## SupplementalTableS2 for "Integrated annotations and analyses of small RNA-producing loci from 47 diverse plants": Supplemental_Table_S2.tsv (part 22 of 218)

Supplemental Table S2. Small RNA-producing loci from 48 plant genomes.
zma-b4r1-52118	Zea mays	4	siRNA24	3:171673319-171673664	565	0.243
zma-b4r1-52119	Zea mays	4	siRNA24	3:171673717-171673907	164	0.071
zma-b4r1-52120	Zea mays	4	siRNA24	3:171673971-171674278	8431	3.625
zma-b4r1-52121	Zea mays	4	siRNA24	3:171676766-171677126	8327	3.581
zma-b4r1-52122	Zea mays	4	siRNA24	3:171677353-171677541	457	0.197
zma-b4r1-52123	Zea mays	4	siRNA24	3:171684370-171684798	1613	0.694
zma-b4r1-52124	Zea mays	4	siRNA24	3:171708097-171708437	862	0.371
zma-b4r1-52125	Zea mays	4	OtherRNA	3:171712349-171712368	112	0.048
zma-b4r1-52126	Zea mays	4	OtherRNA	3:171735219-171735370	5427	2.334
zma-b4r1-52127	Zea mays	4	siRNA24	3:171736234-171736399	538	0.231
zma-b4r1-52128	Zea mays	4	siRNA24	3:171815729-171816373	1598	0.687
zma-b4r1-52129	Zea mays	4	OtherRNA	3:171821582-171821599	57	0.025
zma-b4r1-52130	Zea mays	4	siRNA24	3:171821964-171822217	275	0.118
zma-b4r1-52131	Zea mays	4	siRNA24	3:171824084-171824324	1105	0.475
zma-b4r1-52132	Zea mays	4	siRNA21	3:171826070-171826349	5674	2.440
zma-b4r1-52133	Zea mays	4	siRNA24	3:171845381-171845764	1754	0.754
zma-b4r1-52134	Zea mays	4	siRNA24	3:171846354-171846575	738	0.317
zma-b4r1-52135	Zea mays	4	siRNA24	3:171847736-171847913	1024	0.440
zma-b4r1-52136	Zea mays	4	OtherRNA	3:171865683-171865822	2032	0.874
zma-b4r1-52137	Zea mays	4	siRNA24	3:171866098-171866482	2045	0.879
zma-b4r1-52138	Zea mays	4	siRNA24	3:171871965-171872196	967	0.416
zma-b4r1-52139	Zea mays	4	siRNA24	3:171917045-171917823	947	0.407
zma-b4r1-52140	Zea mays	4	siRNA24	3:171920523-171921076	3654	1.571
zma-b4r1-52141	Zea mays	4	siRNA24	3:171921813-171922794	4443	1.910
zma-b4r1-52142	Zea mays	4	siRNA24	3:171950382-171951061	2182	0.938
zma-b4r1-52143	Zea mays	4	siRNA24	3:171953874-171955216	4422	1.901
zma-b4r1-52144	Zea mays	4	siRNA24	3:171955553-171956023	1259	0.541
zma-b4r1-52145	Zea mays	4	siRNA24	3:171968480-171968617	743	0.319
zma-b4r1-52146	Zea mays	4	siRNA24	3:171981480-171981920	3778	1.624
zma-b4r1-52147	Zea mays	4	siRNA24	3:171982067-171982217	1095	0.471
zma-b4r1-52148	Zea mays	4	siRNA24	3:171985015-171985356	2049	0.881
zma-b4r1-52149	Zea mays	4	siRNA24	3:171985654-171986440	1796	0.772
zma-b4r1-52150	Zea mays	4	siRNA24	3:172124970-172125059	267	0.115
zma-b4r1-52151	Zea mays	4	siRNA24	3:172125220-172125816	1745	0.750
zma-b4r1-52152	Zea mays	4	siRNA24	3:172126110-172126851	2568	1.104
zma-b4r1-52153	Zea mays	4	siRNA24	3:172143991-172144920	9318	4.007
zma-b4r1-52154	Zea mays	4	siRNA24	3:172144974-172145116	835	0.359
zma-b4r1-52155	Zea mays	4	siRNA24	3:172147490-172148737	6014	2.586
zma-b4r1-52156	Zea mays	4	siRNA24	3:172148948-172149924	2381	1.024
zma-b4r1-52157	Zea mays	4	siRNA24	3:172150546-172151103	2752	1.183
zma-b4r1-52158	Zea mays	4	siRNA24	3:172151264-172152258	2905	1.249
zma-b4r1-52159	Zea mays	4	siRNA24	3:172152361-172152548	616	0.265
zma-b4r1-52160	Zea mays	4	OtherRNA	3:172181418-172182647	12059	5.185
zma-b4r1-52161	Zea mays	4	siRNA24	3:172182959-172183951	15171	6.523
zma-b4r1-52162	Zea mays	4	siRNA24	3:172184931-172185037	285	0.123
zma-b4r1-52163	Zea mays	4	siRNA24	3:172187706-172188279	5885	2.530
zma-b4r1-52164	Zea mays	4	siRNA24	3:172190619-172191239	9790	4.210
zma-b4r1-52165	Zea mays	4	siRNA24	3:172194269-172194360	1051	0.452
zma-b4r1-52166	Zea mays	4	siRNA24	3:172194658-172195125	2123	0.913
zma-b4r1-52167	Zea mays	4	siRNA24	3:172233720-172234688	6670	2.868
zma-b4r1-52168	Zea mays	4	siRNA24	3:172234766-172235081	3359	1.444
zma-b4r1-52169	Zea mays	4	siRNA24	3:172235139-172235798	5994	2.577
zma-b4r1-52170	Zea mays	4	siRNA24	3:172336303-172337386	4975	2.139
zma-b4r1-52171	Zea mays	4	siRNA24	3:172339312-172339454	484	0.208
zma-b4r1-52172	Zea mays	4	siRNA24	3:172339529-172340099	4944	2.126
zma-b4r1-52173	Zea mays	4	OtherRNA	3:172341458-172341794	296	0.127
zma-b4r1-52174	Zea mays	4	siRNA24	3:172342175-172342663	3160	1.359
zma-b4r1-52175	Zea mays	4	siRNA24	3:172342723-172343574	3660	1.574
zma-b4r1-52176	Zea mays	4	siRNA24	3:172345125-172345792	8505	3.657
zma-b4r1-52177	Zea mays	4	siRNA24	3:172347617-172348608	5160	2.219
zma-b4r1-52178	Zea mays	4	siRNA24	3:172349015-172350915	7306	3.141
zma-b4r1-52179	Zea mays	4	siRNA24	3:172354210-172354986	7700	3.311
zma-b4r1-52180	Zea mays	4	siRNA24	3:172355317-172355759	3034	1.305
zma-b4r1-52181	Zea mays	4	siRNA24	3:172360821-172362066	14384	6.185
zma-b4r1-52182	Zea mays	4	siRNA24	3:172366597-172367457	1958	0.842
zma-b4r1-52183	Zea mays	4	siRNA24	3:172418771-172419323	4786	2.058
zma-b4r1-52184	Zea mays	4	siRNA24	3:172434443-172434890	6819	2.932
zma-b4r1-52185	Zea mays	4	siRNA24	3:172479030-172479821	5575	2.397
zma-b4r1-52186	Zea mays	4	siRNA24	3:172545720-172545924	381	0.164
zma-b4r1-52187	Zea mays	4	siRNA24	3:172551559-172551729	470	0.202
zma-b4r1-52188	Zea mays	4	siRNA24	3:172638398-172638638	1452	0.624
zma-b4r1-52189	Zea mays	4	siRNA24	3:172639315-172640055	2632	1.132
zma-b4r1-52190	Zea mays	4	siRNA24	3:172648265-172648691	1252	0.538
zma-b4r1-52191	Zea mays	4	siRNA24	3:172684665-172684853	497	0.214
zma-b4r1-52192	Zea mays	4	siRNA24	3:172686472-172686725	1625	0.699
zma-b4r1-52193	Zea mays	4	siRNA24	3:172688963-172689911	2542	1.093
zma-b4r1-52194	Zea mays	4	siRNA24	3:172732021-172732266	3693	1.588
zma-b4r1-52195	Zea mays	4	siRNA24	3:172734439-172735183	2009	0.864
zma-b4r1-52196	Zea mays	4	siRNA24	3:172739107-172739401	2065	0.888
zma-b4r1-52197	Zea mays	4	siRNA24	3:172743888-172744135	2239	0.963
zma-b4r1-52198	Zea mays	4	siRNA24	3:172749745-172749880	449	0.193
zma-b4r1-52199	Zea mays	4	siRNA24	3:172750213-172750380	526	0.226
zma-b4r1-52200	Zea mays	4	siRNA24	3:172751871-172752711	6014	2.586
zma-b4r1-52201	Zea mays	4	siRNA24	3:172758989-172759269	1637	0.704
zma-b4r1-52202	Zea mays	4	siRNA24	3:172760859-172761279	3593	1.545
zma-b4r1-52203	Zea mays	4	siRNA24	3:172761698-172761857	959	0.412
zma-b4r1-52204	Zea mays	4	siRNA24	3:172767288-172767904	2974	1.279
zma-b4r1-52205	Zea mays	4	siRNA24	3:172771845-172772544	2330	1.002
zma-b4r1-52206	Zea mays	4	siRNA24	3:172857824-172858133	1989	0.855
zma-b4r1-52207	Zea mays	4	siRNA24	3:172909352-172909785	3036	1.305
zma-b4r1-52208	Zea mays	4	siRNA24	3:172915382-172916010	879	0.378
zma-b4r1-52209	Zea mays	4	siRNA24	3:172917452-172917829	2091	0.899
zma-b4r1-52210	Zea mays	4	siRNA24	3:172918022-172918422	2118	0.911
zma-b4r1-52211	Zea mays	4	siRNA24	3:172959156-172960061	4619	1.986
zma-b4r1-52212	Zea mays	4	siRNA24	3:172960700-172960820	939	0.404
zma-b4r1-52213	Zea mays	4	siRNA24	3:172997805-172998541	4375	1.881
zma-b4r1-52214	Zea mays	4	siRNA24	3:172999479-172999675	1136	0.488
zma-b4r1-52215	Zea mays	4	siRNA24	3:173001008-173001251	1158	0.498
zma-b4r1-52216	Zea mays	4	siRNA24	3:173001910-173002000	492	0.212
zma-b4r1-52217	Zea mays	4	siRNA24	3:173004154-173004580	4090	1.759
zma-b4r1-52218	Zea mays	4	siRNA24	3:173018575-173019013	2598	1.117
zma-b4r1-52219	Zea mays	4	siRNA24	3:173055028-173055590	2729	1.173
zma-b4r1-52220	Zea mays	4	siRNA24	3:173058734-173059524	5409	2.326
zma-b4r1-52221	Zea mays	4	siRNA24	3:173063251-173063483	3026	1.301
zma-b4r1-52222	Zea mays	4	siRNA24	3:173069619-173069886	1213	0.522
zma-b4r1-52223	Zea mays	4	siRNA24	3:173070613-173071516	7953	3.420
zma-b4r1-52224	Zea mays	4	siRNA24	3:173071866-173072370	2278	0.980
zma-b4r1-52225	Zea mays	4	siRNA24	3:173073283-173074176	11102	4.774
zma-b4r1-52226	Zea mays	4	siRNA24	3:173079402-173080081	5109	2.197
zma-b4r1-52227	Zea mays	4	siRNA24	3:173085505-173085844	1030	0.443
zma-b4r1-52228	Zea mays	4	siRNA24	3:173086649-173087038	3588	1.543
zma-b4r1-52229	Zea mays	4	siRNA24	3:173088483-173088714	2606	1.121
zma-b4r1-52230	Zea mays	4	siRNA24	3:173089126-173089764	7778	3.344
zma-b4r1-52231	Zea mays	4	siRNA24	3:173101128-173101333	541	0.233
zma-b4r1-52232	Zea mays	4	siRNA24	3:173103507-173104177	6065	2.608
zma-b4r1-52233	Zea mays	4	siRNA24	3:173125682-173126307	5772	2.482
zma-b4r1-52234	Zea mays	4	siRNA24	3:173130760-173131530	10803	4.645
zma-b4r1-52235	Zea mays	4	siRNA24	3:173132622-173133667	3957	1.701
zma-b4r1-52236	Zea mays	4	siRNA24	3:173135053-173135078	453	0.195
zma-b4r1-52237	Zea mays	4	siRNA24	3:173138926-173139325	1240	0.533
zma-b4r1-52238	Zea mays	4	siRNA24	3:173159145-173159591	3503	1.506
zma-b4r1-52239	Zea mays	4	siRNA24	3:173159890-173160569	11133	4.787
zma-b4r1-52240	Zea mays	4	siRNA24	3:173171103-173171411	1737	0.747
zma-b4r1-52241	Zea mays	4	OtherRNA	3:173172962-173173142	221	0.095
zma-b4r1-52242	Zea mays	4	siRNA24	3:173176860-173177257	1579	0.679
zma-b4r1-52243	Zea mays	4	siRNA24	3:173177694-173178190	1103	0.474
zma-b4r1-52244	Zea mays	4	siRNA24	3:173178711-173178757	223	0.096
zma-b4r1-52245	Zea mays	4	siRNA24	3:173180316-173180646	1489	0.640
zma-b4r1-52246	Zea mays	4	OtherRNA	3:173184596-173184728	12183	5.239
zma-b4r1-52247	Zea mays	4	siRNA24	3:173186121-173186246	5979	2.571
zma-b4r1-52248	Zea mays	4	siRNA24	3:173186798-173187561	3351	1.441
zma-b4r1-52249	Zea mays	4	siRNA24	3:173315155-173315606	1453	0.625
zma-b4r1-52250	Zea mays	4	siRNA24	3:173315701-173315911	3265	1.404
zma-b4r1-52251	Zea mays	4	siRNA24	3:173317001-173317605	1265	0.544
zma-b4r1-52252	Zea mays	4	siRNA24	3:173342903-173343720	2507	1.078
zma-b4r1-52253	Zea mays	4	siRNA24	3:173348032-173348203	403	0.173
zma-b4r1-52254	Zea mays	4	siRNA24	3:173356778-173357212	1920	0.826
zma-b4r1-52255	Zea mays	4	siRNA24	3:173357528-173357574	140	0.060
zma-b4r1-52256	Zea mays	4	siRNA22	3:173364738-173365075	1272	0.547
zma-b4r1-52257	Zea mays	4	siRNA22	3:173365309-173366011	4176	1.796
zma-b4r1-52258	Zea mays	4	siRNA22	3:173367077-173367370	1536	0.660
zma-b4r1-52259	Zea mays	4	siRNA24	3:173370220-173371127	5659	2.433
zma-b4r1-52260	Zea mays	4	siRNA21	3:173403510-173403532	105	0.045
zma-b4r1-52261	Zea mays	4	siRNA24	3:173418508-173419159	2016	0.867
zma-b4r1-52262	Zea mays	4	siRNA24	3:173423744-173423986	2500	1.075
zma-b4r1-52263	Zea mays	4	siRNA24	3:173425817-173426191	3256	1.400
zma-b4r1-52264	Zea mays	4	siRNA24	3:173430202-173430754	5054	2.173
zma-b4r1-52265	Zea mays	4	siRNA24	3:173457601-173458103	5550	2.386
zma-b4r1-52266	Zea mays	4	OtherRNA	3:173459904-173460805	1000	0.430
zma-b4r1-52267	Zea mays	4	siRNA24	3:173461300-173462137	3087	1.327
zma-b4r1-52268	Zea mays	4	siRNA24	3:173518372-173518826	2595	1.116
zma-b4r1-52269	Zea mays	4	siRNA24	3:173519278-173519499	7404	3.184
zma-b4r1-52270	Zea mays	4	siRNA24	3:173522625-173522996	6808	2.927
zma-b4r1-52271	Zea mays	4	siRNA24	3:173523505-173524234	6674	2.870
zma-b4r1-52272	Zea mays	4	siRNA24	3:173525124-173525891	3763	1.618
zma-b4r1-52273	Zea mays	4	siRNA24	3:173556651-173557252	3789	1.629
zma-b4r1-52274	Zea mays	4	siRNA24	3:173557443-173558200	4486	1.929
zma-b4r1-52275	Zea mays	4	siRNA24	3:173560463-173560875	10604	4.560
zma-b4r1-52276	Zea mays	4	siRNA24	3:173567443-173568350	2499	1.075
zma-b4r1-52277	Zea mays	4	siRNA24	3:173568767-173569995	5784	2.487
zma-b4r1-52278	Zea mays	4	siRNA24	3:173570509-173570827	1029	0.442
zma-b4r1-52279	Zea mays	4	siRNA24	3:173570957-173571131	384	0.165
zma-b4r1-52280	Zea mays	4	siRNA24	3:173597443-173597771	2353	1.012
zma-b4r1-52282	Zea mays	4	siRNA24	3:173597904-173598632	2708	1.164
zma-b4r1-52283	Zea mays	4	siRNA24	3:173598906-173599164	979	0.421
zma-b4r1-52284	Zea mays	4	siRNA24	3:173614572-173615159	5375	2.311
zma-b4r1-52285	Zea mays	4	siRNA24	3:173617735-173618285	4932	2.121
zma-b4r1-52286	Zea mays	4	nearMIRNA	3:173620206-173620292	890	0.383
zma-b4r1-52287	Zea mays	4	siRNA24	3:173669510-173669871	1798	0.773
zma-b4r1-52288	Zea mays	4	siRNA24	3:173670016-173670205	2336	1.004
zma-b4r1-52289	Zea mays	4	siRNA24	3:173670805-173671353	2300	0.989
zma-b4r1-52290	Zea mays	4	siRNA24	3:173673732-173674006	1244	0.535
zma-b4r1-52291	Zea mays	4	siRNA24	3:173681756-173682432	3042	1.308
zma-b4r1-52292	Zea mays	4	OtherRNA	3:173691454-173691473	521	0.224
zma-b4r1-52293	Zea mays	4	siRNA24	3:173693108-173693858	17258	7.421
zma-b4r1-52294	Zea mays	4	siRNA24	3:173768627-173769147	2154	0.926
zma-b4r1-52295	Zea mays	4	siRNA24	3:173769619-173770177	3424	1.472
zma-b4r1-52296	Zea mays	4	siRNA24	3:173790343-173790876	6632	2.852
zma-b4r1-52297	Zea mays	4	siRNA24	3:173800425-173800621	3209	1.380
zma-b4r1-52298	Zea mays	4	siRNA24	3:173917126-173917999	8960	3.853
zma-b4r1-52299	Zea mays	4	siRNA24	3:173919235-173919726	1753	0.754
zma-b4r1-52300	Zea mays	4	siRNA24	3:174031446-174031638	1080	0.464
zma-b4r1-52301	Zea mays	4	siRNA24	3:174033323-174034282	2245	0.965
zma-b4r1-52302	Zea mays	4	OtherRNA	3:174084522-174084897	4045	1.739
zma-b4r1-52303	Zea mays	4	OtherRNA	3:174085952-174086056	8989	3.865
zma-b4r1-52304	Zea mays	4	OtherRNA	3:174086209-174086390	1756	0.755
zma-b4r1-52305	Zea mays	4	OtherRNA	3:174086529-174087095	4619	1.986
zma-b4r1-52306	Zea mays	4	siRNA24	3:174087452-174089496	9334	4.014
zma-b4r1-52307	Zea mays	4	siRNA24	3:174089830-174089974	1436	0.617
zma-b4r1-52308	Zea mays	4	siRNA24	3:174095425-174095960	17804	7.656
zma-b4r1-52309	Zea mays	4	siRNA24	3:174098709-174099540	2942	1.265
zma-b4r1-52310	Zea mays	4	OtherRNA	3:174099623-174099709	332	0.143
zma-b4r1-52311	Zea mays	4	OtherRNA	3:174099834-174100387	1088	0.468
zma-b4r1-52312	Zea mays	4	siRNA24	3:174105885-174106055	2019	0.868
zma-b4r1-52313	Zea mays	4	siRNA24	3:174108661-174109431	2530	1.088
zma-b4r1-52314	Zea mays	4	siRNA24	3:174113341-174113661	577	0.248
zma-b4r1-52315	Zea mays	4	siRNA24	3:174115481-174116121	987	0.424
zma-b4r1-52316	Zea mays	4	siRNA24	3:174116201-174116222	37	0.016
zma-b4r1-52317	Zea mays	4	siRNA24	3:174116284-174116421	1503	0.646
zma-b4r1-52318	Zea mays	4	siRNA24	3:174118259-174118829	2103	0.904
zma-b4r1-52319	Zea mays	4	OtherRNA	3:174118903-174118925	359	0.154
zma-b4r1-52320	Zea mays	4	siRNA24	3:174119308-174120738	10811	4.649
zma-b4r1-52321	Zea mays	4	siRNA24	3:174135052-174135641	6193	2.663
zma-b4r1-52322	Zea mays	4	siRNA24	3:174221676-174221912	941	0.405
zma-b4r1-52323	Zea mays	4	siRNA24	3:174358956-174359564	3546	1.525
zma-b4r1-52324	Zea mays	4	siRNA24	3:174361799-174362446	8703	3.742
zma-b4r1-52325	Zea mays	4	siRNA24	3:174368167-174368929	9285	3.992
zma-b4r1-52326	Zea mays	4	siRNA24	3:174369352-174369954	2043	0.878
zma-b4r1-52327	Zea mays	4	siRNA24	3:174370457-174370483	799	0.344
zma-b4r1-52328	Zea mays	4	siRNA24	3:174397036-174397272	1906	0.820
zma-b4r1-52329	Zea mays	4	siRNA24	3:174405772-174406136	660	0.284
zma-b4r1-52330	Zea mays	4	OtherRNA	3:174462285-174463626	3250	1.397
zma-b4r1-52331	Zea mays	4	OtherRNA	3:174464242-174464827	1526	0.656
zma-b4r1-52332	Zea mays	4	siRNA24	3:174468699-174468956	2223	0.956
zma-b4r1-52333	Zea mays	4	siRNA24	3:174519390-174520028	2057	0.884
zma-b4r1-52334	Zea mays	4	siRNA24	3:174520616-174520971	2587	1.112
zma-b4r1-52335	Zea mays	4	siRNA24	3:174536265-174537052	5072	2.181
zma-b4r1-52336	Zea mays	4	siRNA24	3:174540069-174540643	20108	8.646
zma-b4r1-52337	Zea mays	4	siRNA24	3:174541567-174541812	1374	0.591
zma-b4r1-52338	Zea mays	4	siRNA24	3:174543796-174543997	924	0.397
zma-b4r1-52339	Zea mays	4	siRNA24	3:174544428-174544768	699	0.301
zma-b4r1-52340	Zea mays	4	siRNA24	3:174545111-174545823	4230	1.819
zma-b4r1-52341	Zea mays	4	siRNA24	3:174546794-174547219	10459	4.497
zma-b4r1-52342	Zea mays	4	siRNA24	3:174549702-174550344	4940	2.124
zma-b4r1-52343	Zea mays	4	siRNA24	3:174554260-174554528	3128	1.345
zma-b4r1-52344	Zea mays	4	siRNA24	3:174555777-174555859	242	0.104
zma-b4r1-52345	Zea mays	4	siRNA24	3:174556943-174557420	1716	0.738
zma-b4r1-52346	Zea mays	4	siRNA24	3:174606610-174607084	2738	1.177
zma-b4r1-52347	Zea mays	4	siRNA24	3:174612640-174613763	8386	3.606
zma-b4r1-52348	Zea mays	4	siRNA24	3:174614244-174614747	3606	1.551
zma-b4r1-52349	Zea mays	4	siRNA22	3:174627299-174627331	420	0.181
zma-b4r1-52350	Zea mays	4	siRNA24	3:174665702-174665830	1013	0.436
zma-b4r1-52351	Zea mays	4	siRNA24	3:174666771-174666872	972	0.418
zma-b4r1-52352	Zea mays	4	siRNA24	3:174667100-174667252	694	0.298
zma-b4r1-52353	Zea mays	4	siRNA24	3:174671221-174671904	10921	4.696
zma-b4r1-52354	Zea mays	4	siRNA24	3:174743732-174744164	1386	0.596
zma-b4r1-52355	Zea mays	4	OtherRNA	3:174747848-174748251	1296	0.557
zma-b4r1-52356	Zea mays	4	OtherRNA	3:174748327-174748833	557	0.240
zma-b4r1-52357	Zea mays	4	siRNA24	3:174749387-174749756	1191	0.512
zma-b4r1-52358	Zea mays	4	siRNA24	3:174752910-174753215	1521	0.654
zma-b4r1-52359	Zea mays	4	siRNA24	3:174757107-174758130	8588	3.693
zma-b4r1-52360	Zea mays	4	siRNA24	3:174758678-174759021	995	0.428
zma-b4r1-52361	Zea mays	4	siRNA24	3:174759574-174759918	1472	0.633
zma-b4r1-52362	Zea mays	4	siRNA24	3:174781107-174781265	927	0.399
zma-b4r1-52363	Zea mays	4	siRNA24	3:174785955-174786953	2759	1.186
zma-b4r1-52364	Zea mays	4	siRNA24	3:174795405-174795816	1646	0.708
zma-b4r1-52365	Zea mays	4	siRNA24	3:174831476-174831925	5674	2.440
zma-b4r1-52366	Zea mays	4	siRNA24	3:174855556-174856209	1760	0.757
zma-b4r1-52367	Zea mays	4	siRNA24	3:174856766-174857002	1777	0.764
zma-b4r1-52368	Zea mays	4	siRNA24	3:174862564-174862751	1041	0.448
zma-b4r1-52369	Zea mays	4	siRNA24	3:174865448-174865736	646	0.278
zma-b4r1-52370	Zea mays	4	siRNA24	3:174886559-174886658	171	0.074
zma-b4r1-52371	Zea mays	4	siRNA21	3:174892180-174892559	3019	1.298
zma-b4r1-52372	Zea mays	4	siRNA24	3:174893531-174894538	30772	13.232
zma-b4r1-52373	Zea mays	4	siRNA24	3:174938002-174938474	2156	0.927
zma-b4r1-52374	Zea mays	4	siRNA24	3:174938645-174940382	6396	2.750
zma-b4r1-52375	Zea mays	4	siRNA24	3:174981943-174982557	3444	1.481
zma-b4r1-52376	Zea mays	4	siRNA22	3:174987071-174987468	1329	0.571
zma-b4r1-52377	Zea mays	4	siRNA24	3:174988046-174989479	6611	2.843
zma-b4r1-52378	Zea mays	4	siRNA22	3:174994855-174994883	91	0.039
zma-b4r1-52379	Zea mays	4	siRNA24	3:175040695-175041343	2990	1.286
zma-b4r1-52380	Zea mays	4	siRNA24	3:175044266-175044585	1288	0.554
zma-b4r1-52381	Zea mays	4	siRNA24	3:175078310-175078430	615	0.264
zma-b4r1-52382	Zea mays	4	siRNA24	3:175078602-175079441	7227	3.108
zma-b4r1-52383	Zea mays	4	siRNA24	3:175084956-175085600	2388	1.027
zma-b4r1-52384	Zea mays	4	siRNA24	3:175086727-175087032	1011	0.435
zma-b4r1-52385	Zea mays	4	siRNA24	3:175094095-175094812	4096	1.761
zma-b4r1-52386	Zea mays	4	siRNA24	3:175096080-175096362	2921	1.256
zma-b4r1-52387	Zea mays	4	siRNA24	3:175096650-175096862	658	0.283
zma-b4r1-52388	Zea mays	4	siRNA24	3:175096965-175097200	653	0.281
zma-b4r1-52389	Zea mays	4	siRNA24	3:175198966-175199749	2178	0.937
zma-b4r1-52390	Zea mays	4	siRNA24	3:175200323-175201106	1917	0.824
zma-b4r1-52391	Zea mays	4	siRNA24	3:175221927-175222479	6392	2.748
zma-b4r1-52392	Zea mays	4	OtherRNA	3:175224257-175224792	691	0.297
zma-b4r1-52393	Zea mays	4	siRNA24	3:175226416-175226831	2035	0.875
zma-b4r1-52394	Zea mays	4	siRNA24	3:175227201-175227427	813	0.350
zma-b4r1-52395	Zea mays	4	siRNA24	3:175228742-175229504	1956	0.841
zma-b4r1-52396	Zea mays	4	siRNA24	3:175234458-175234481	73	0.031
zma-b4r1-52397	Zea mays	4	siRNA24	3:175234787-175235169	1570	0.675
zma-b4r1-52398	Zea mays	4	siRNA24	3:175235582-175235836	841	0.362
zma-b4r1-52399	Zea mays	4	siRNA24	3:175236078-175236622	3375	1.451
zma-b4r1-52400	Zea mays	4	siRNA24	3:175243581-175243839	315	0.135
zma-b4r1-52401	Zea mays	4	OtherRNA	3:175250644-175250778	574	0.247
zma-b4r1-52402	Zea mays	4	siRNA24	3:175268884-175269029	584	0.251
zma-b4r1-52403	Zea mays	4	OtherRNA	3:175269580-175271223	7114	3.059
zma-b4r1-52404	Zea mays	4	siRNA24	3:175271496-175271974	877	0.377
zma-b4r1-52405	Zea mays	4	siRNA24	3:175280026-175280131	507	0.218
zma-b4r1-52406	Zea mays	4	siRNA24	3:175306378-175306674	1232	0.530
zma-b4r1-52407	Zea mays	4	siRNA24	3:175307772-175307993	2212	0.951
zma-b4r1-52408	Zea mays	4	OtherRNA	3:175309448-175309782	189	0.081
zma-b4r1-52409	Zea mays	4	siRNA24	3:175313055-175313682	4137	1.779
zma-b4r1-52410	Zea mays	4	siRNA24	3:175445161-175445405	909	0.391
zma-b4r1-52411	Zea mays	4	siRNA24	3:175445579-175445876	365	0.157
zma-b4r1-52412	Zea mays	4	OtherRNA	3:175452731-175452760	272	0.117
zma-b4r1-52413	Zea mays	4	siRNA24	3:175458181-175458581	1074	0.462
zma-b4r1-52414	Zea mays	4	siRNA22	3:175461878-175462215	8894	3.824
zma-b4r1-52415	Zea mays	4	siRNA24	3:175566957-175567172	528	0.227
zma-b4r1-52416	Zea mays	4	siRNA24	3:175572384-175572599	2270	0.976
zma-b4r1-52417	Zea mays	4	siRNA24	3:175572675-175572715	154	0.066
zma-b4r1-52418	Zea mays	4	siRNA24	3:175634584-175635308	6436	2.767
zma-b4r1-52419	Zea mays	4	siRNA24	3:175638964-175639413	3572	1.536
zma-b4r1-52420	Zea mays	4	siRNA24	3:175643238-175643939	4362	1.876
zma-b4r1-52421	Zea mays	4	siRNA24	3:175687364-175687875	12069	5.190
zma-b4r1-52422	Zea mays	4	siRNA24	3:175717813-175718244	2829	1.216
zma-b4r1-52423	Zea mays	4	siRNA24	3:175722016-175722804	8674	3.730
zma-b4r1-52424	Zea mays	4	siRNA24	3:175723540-175723917	8131	3.496
zma-b4r1-52425	Zea mays	4	siRNA24	3:175724066-175724449	3232	1.390
zma-b4r1-52426	Zea mays	4	siRNA24	3:175727237-175728060	3010	1.294
zma-b4r1-52427	Zea mays	4	siRNA24	3:175789261-175789531	1075	0.462
zma-b4r1-52428	Zea mays	4	siRNA24	3:175793050-175793364	2852	1.226
zma-b4r1-52429	Zea mays	4	siRNA24	3:175793716-175793974	1087	0.467
zma-b4r1-52430	Zea mays	4	siRNA24	3:175800977-175801580	543	0.233
zma-b4r1-52431	Zea mays	4	siRNA24	3:175802253-175802740	1228	0.528
zma-b4r1-52432	Zea mays	4	siRNA24	3:175815445-175815669	3232	1.390
zma-b4r1-52433	Zea mays	4	siRNA24	3:175816003-175816251	822	0.353
zma-b4r1-52434	Zea mays	4	OtherRNA	3:175855226-175855242	204	0.088
zma-b4r1-52435	Zea mays	4	siRNA24	3:175871800-175872106	400	0.172
zma-b4r1-52436	Zea mays	4	siRNA24	3:175911720-175911994	1749	0.752
zma-b4r1-52437	Zea mays	4	siRNA24	3:175923333-175923981	3783	1.627
zma-b4r1-52438	Zea mays	4	siRNA24	3:175953617-175954307	1740	0.748
zma-b4r1-52439	Zea mays	4	siRNA24	3:175969331-175969610	2499	1.075
zma-b4r1-52440	Zea mays	4	siRNA24	3:175969802-175970488	3262	1.403
zma-b4r1-52441	Zea mays	4	siRNA24	3:175971184-175971769	4825	2.075
zma-b4r1-52442	Zea mays	4	siRNA24	3:175972282-175972804	2500	1.075
zma-b4r1-52443	Zea mays	4	siRNA24	3:175975246-175975478	1071	0.461
zma-b4r1-52444	Zea mays	4	siRNA24	3:175976642-175977438	13131	5.646
zma-b4r1-52445	Zea mays	4	siRNA24	3:176011627-176011766	306	0.132
zma-b4r1-52446	Zea mays	4	siRNA24	3:176013418-176013721	794	0.341
zma-b4r1-52447	Zea mays	4	siRNA24	3:176034642-176035590	20249	8.707
zma-b4r1-52448	Zea mays	4	siRNA24	3:176040501-176041054	1578	0.679
zma-b4r1-52449	Zea mays	4	siRNA24	3:176114200-176114649	4504	1.937
zma-b4r1-52450	Zea mays	4	siRNA24	3:176115653-176116511	3533	1.519
zma-b4r1-52451	Zea mays	4	siRNA24	3:176116623-176116918	2093	0.900
zma-b4r1-52452	Zea mays	4	siRNA24	3:176117100-176117614	2126	0.914
zma-b4r1-52453	Zea mays	4	siRNA24	3:176145855-176146519	9864	4.241
zma-b4r1-52454	Zea mays	4	siRNA24	3:176147316-176147789	3699	1.591
zma-b4r1-52455	Zea mays	4	siRNA24	3:176149767-176150109	1222	0.525
zma-b4r1-52456	Zea mays	4	siRNA24	3:176150917-176151117	1913	0.823
zma-b4r1-52457	Zea mays	4	siRNA24	3:176151577-176152029	3544	1.524
zma-b4r1-52458	Zea mays	4	siRNA24	3:176196586-176197187	1510	0.649
zma-b4r1-52459	Zea mays	4	siRNA24	3:176197750-176198976	24559	10.560
zma-b4r1-52460	Zea mays	4	OtherRNA	3:176205988-176206267	80620	34.666
zma-b4r1-52461	Zea mays	4	siRNA24	3:176206918-176207362	2221	0.955
zma-b4r1-52462	Zea mays	4	siRNA22	3:176269598-176270434	1332	0.573
zma-b4r1-52463	Zea mays	4	siRNA24	3:176272683-176272768	446	0.192
zma-b4r1-52464	Zea mays	4	siRNA24	3:176307137-176307289	3359	1.444
zma-b4r1-52465	Zea mays	4	siRNA24	3:176307780-176308079	3219	1.384
zma-b4r1-52466	Zea mays	4	siRNA24	3:176507404-176508387	4691	2.017
zma-b4r1-52467	Zea mays	4	siRNA24	3:176514171-176514800	2751	1.183
zma-b4r1-52468	Zea mays	4	siRNA24	3:176515173-176515921	5829	2.506
zma-b4r1-52469	Zea mays	4	siRNA24	3:176516715-176517172	3322	1.428
zma-b4r1-52470	Zea mays	4	siRNA24	3:176664496-176664519	172	0.074
zma-b4r1-52471	Zea mays	4	siRNA24	3:176664695-176665009	1439	0.619
zma-b4r1-52472	Zea mays	4	siRNA24	3:176665087-176665750	1759	0.756
zma-b4r1-52473	Zea mays	4	siRNA24	3:176717599-176718088	4423	1.902
zma-b4r1-52474	Zea mays	4	siRNA24	3:176720953-176721033	416	0.179
zma-b4r1-52475	Zea mays	4	siRNA24	3:176738376-176738802	1070	0.460
zma-b4r1-52476	Zea mays	4	siRNA24	3:176758534-176759394	5744	2.470
zma-b4r1-52477	Zea mays	4	siRNA24	3:176761380-176762198	2333	1.003
zma-b4r1-52478	Zea mays	4	siRNA24	3:176794228-176794817	3404	1.464
zma-b4r1-52479	Zea mays	4	siRNA24	3:176796412-176797320	2554	1.098
zma-b4r1-52480	Zea mays	4	siRNA24	3:176797850-176797961	356	0.153
zma-b4r1-52481	Zea mays	4	siRNA24	3:176798942-176799033	583	0.251
zma-b4r1-52482	Zea mays	4	siRNA24	3:176800831-176801081	5154	2.216
zma-b4r1-52483	Zea mays	4	siRNA24	3:176802206-176802353	1324	0.569
zma-b4r1-52484	Zea mays	4	siRNA24	3:176825237-176825502	3488	1.500
zma-b4r1-52485	Zea mays	4	siRNA24	3:176830724-176831914	19107	8.216
zma-b4r1-52486	Zea mays	4	siRNA24	3:176832498-176833104	1609	0.692
zma-b4r1-52487	Zea mays	4	siRNA24	3:176833413-176833454	193	0.083
zma-b4r1-52488	Zea mays	4	siRNA24	3:176847793-176848115	10093	4.340
zma-b4r1-52489	Zea mays	4	siRNA24	3:176852333-176852971	16493	7.092
zma-b4r1-52490	Zea mays	4	siRNA24	3:176875828-176876175	6254	2.689
zma-b4r1-52491	Zea mays	4	siRNA24	3:176929370-176929449	516	0.222
zma-b4r1-52492	Zea mays	4	siRNA24	3:177012521-177012719	334	0.144
zma-b4r1-52493	Zea mays	4	siRNA24	3:177012890-177013069	1071	0.461
zma-b4r1-52494	Zea mays	4	siRNA24	3:177013110-177013344	1541	0.663
zma-b4r1-52495	Zea mays	4	siRNA24	3:177033040-177033717	6921	2.976
zma-b4r1-52496	Zea mays	4	siRNA24	3:177033843-177033987	1561	0.671
zma-b4r1-52497	Zea mays	4	OtherRNA	3:177037376-177037559	991	0.426
zma-b4r1-52498	Zea mays	4	siRNA22	3:177042408-177042432	91	0.039
zma-b4r1-52499	Zea mays	4	siRNA24	3:177048554-177049271	2789	1.199
zma-b4r1-52500	Zea mays	4	siRNA24	3:177193606-177194389	2768	1.190
zma-b4r1-52501	Zea mays	4	siRNA24	3:177202388-177203345	11318	4.867
zma-b4r1-52502	Zea mays	4	siRNA24	3:177203914-177204823	9059	3.895
zma-b4r1-52503	Zea mays	4	siRNA24	3:177208455-177209073	2075	0.892
zma-b4r1-52504	Zea mays	4	siRNA24	3:177281808-177282260	12177	5.236
zma-b4r1-52505	Zea mays	4	siRNA24	3:177296325-177297060	6186	2.660
zma-b4r1-52506	Zea mays	4	siRNA24	3:177298125-177298864	8931	3.840
zma-b4r1-52507	Zea mays	4	siRNA24	3:177329984-177330576	3284	1.412
zma-b4r1-52508	Zea mays	4	siRNA24	3:177330922-177331544	5798	2.493
zma-b4r1-52510	Zea mays	4	siRNA24	3:177337710-177338119	1853	0.797
zma-b4r1-52511	Zea mays	4	OtherRNA	3:177338836-177339427	6505	2.797
zma-b4r1-52512	Zea mays	4	OtherRNA	3:177339530-177339802	1934	0.832
zma-b4r1-52513	Zea mays	4	OtherRNA	3:177340718-177340837	1613	0.694
zma-b4r1-52514	Zea mays	4	OtherRNA	3:177341000-177341447	4330	1.862
zma-b4r1-52515	Zea mays	4	OtherRNA	3:177342224-177342379	64219	27.613
zma-b4r1-52516	Zea mays	4	siRNA24	3:177347479-177347731	558	0.240
zma-b4r1-52517	Zea mays	4	siRNA24	3:177349279-177349595	1417	0.609
zma-b4r1-52518	Zea mays	4	siRNA24	3:177398831-177399352	2381	1.024
zma-b4r1-52519	Zea mays	4	siRNA24	3:177400016-177400348	2331	1.002
zma-b4r1-52520	Zea mays	4	siRNA24	3:177421338-177421802	1519	0.653
zma-b4r1-52521	Zea mays	4	siRNA24	3:177504702-177505367	2523	1.085
zma-b4r1-52522	Zea mays	4	siRNA24	3:177506613-177507135	808	0.347
zma-b4r1-52523	Zea mays	4	siRNA24	3:177507356-177507379	49	0.021
zma-b4r1-52524	Zea mays	4	siRNA24	3:177507464-177507686	1047	0.450
zma-b4r1-52525	Zea mays	4	siRNA24	3:177508386-177509013	7152	3.075
zma-b4r1-52526	Zea mays	4	siRNA24	3:177509129-177509262	135	0.058
zma-b4r1-52527	Zea mays	4	siRNA24	3:177607993-177608822	4732	2.035
zma-b4r1-52528	Zea mays	4	siRNA24	3:177609345-177609412	386	0.166
zma-b4r1-52529	Zea mays	4	siRNA24	3:177647858-177648188	639	0.275
zma-b4r1-52530	Zea mays	4	siRNA24	3:177649750-177650017	1189	0.511
zma-b4r1-52531	Zea mays	4	OtherRNA	3:177651678-177651895	1140	0.490
zma-b4r1-52532	Zea mays	4	siRNA22	3:177653033-177653371	729	0.313
zma-b4r1-52533	Zea mays	4	siRNA22	3:177653432-177653491	289	0.124
zma-b4r1-52534	Zea mays	4	siRNA22	3:177653564-177653723	354	0.152
zma-b4r1-52535	Zea mays	4	siRNA22	3:177654030-177654425	2178	0.937
zma-b4r1-52536	Zea mays	4	siRNA24	3:177762062-177762484	2239	0.963
zma-b4r1-52537	Zea mays	4	siRNA24	3:177876628-177877152	4918	2.115
zma-b4r1-52538	Zea mays	4	siRNA24	3:177891292-177891819	1019	0.438
zma-b4r1-52539	Zea mays	4	siRNA24	3:177902209-177902390	913	0.393
zma-b4r1-52540	Zea mays	4	siRNA24	3:177903664-177903983	1351	0.581
zma-b4r1-52541	Zea mays	4	siRNA22	3:177911267-177911293	504	0.217
zma-b4r1-52542	Zea mays	4	siRNA24	3:177928855-177929326	9352	4.021
zma-b4r1-52543	Zea mays	4	siRNA24	3:178054578-178055158	2976	1.280
zma-b4r1-52544	Zea mays	4	siRNA24	3:178073535-178073989	3247	1.396
zma-b4r1-52545	Zea mays	4	siRNA24	3:178074208-178074710	5257	2.260
zma-b4r1-52546	Zea mays	4	siRNA24	3:178084434-178084731	1896	0.815
zma-b4r1-52547	Zea mays	4	siRNA24	3:178084979-178085620	1031	0.443
zma-b4r1-52548	Zea mays	4	siRNA24	3:178086350-178087058	1595	0.686
zma-b4r1-52549	Zea mays	4	siRNA24	3:178087472-178087912	1599	0.688
zma-b4r1-52550	Zea mays	4	siRNA24	3:178089737-178090184	2052	0.882
zma-b4r1-52551	Zea mays	4	siRNA24	3:178091648-178091882	1169	0.503
zma-b4r1-52552	Zea mays	4	siRNA24	3:178093115-178093414	1008	0.433
zma-b4r1-52553	Zea mays	4	siRNA24	3:178093742-178095506	21803	9.375
zma-b4r1-52554	Zea mays	4	siRNA24	3:178095733-178096176	4045	1.739
zma-b4r1-52555	Zea mays	4	siRNA24	3:178096284-178096798	5700	2.451
zma-b4r1-52556	Zea mays	4	siRNA24	3:178101712-178101994	2295	0.987
zma-b4r1-52557	Zea mays	4	siRNA24	3:178103392-178103552	1410	0.606
zma-b4r1-52558	Zea mays	4	siRNA24	3:178103855-178104035	428	0.184
zma-b4r1-52559	Zea mays	4	siRNA24	3:178104880-178105494	1476	0.635
zma-b4r1-52560	Zea mays	4	siRNA24	3:178109840-178110027	855	0.368
zma-b4r1-52561	Zea mays	4	siRNA24	3:178110893-178111118	1310	0.563
zma-b4r1-52562	Zea mays	4	siRNA24	3:178112669-178113260	3100	1.333
zma-b4r1-52563	Zea mays	4	siRNA21	3:178123617-178123701	791	0.340
zma-b4r1-52564	Zea mays	4	siRNA24	3:178127474-178127946	4462	1.919
zma-b4r1-52565	Zea mays	4	siRNA24	3:178147596-178148657	4644	1.997
zma-b4r1-52566	Zea mays	4	siRNA24	3:178184573-178185213	4200	1.806
zma-b4r1-52567	Zea mays	4	siRNA24	3:178185620-178185799	1743	0.749
zma-b4r1-52568	Zea mays	4	siRNA24	3:178194471-178195338	8994	3.867
zma-b4r1-52569	Zea mays	4	siRNA24	3:178221593-178221951	927	0.399
zma-b4r1-52570	Zea mays	4	siRNA24	3:178223360-178223930	4732	2.035
zma-b4r1-52571	Zea mays	4	siRNA24	3:178230354-178230932	6128	2.635
zma-b4r1-52572	Zea mays	4	OtherRNA	3:178236918-178236938	187	0.080
zma-b4r1-52573	Zea mays	4	siRNA24	3:178241057-178242056	14204	6.108
zma-b4r1-52574	Zea mays	4	siRNA24	3:178242935-178243332	4539	1.952
zma-b4r1-52575	Zea mays	4	siRNA24	3:178251000-178251462	6263	2.693
zma-b4r1-52576	Zea mays	4	OtherRNA	3:178253871-178254451	1219	0.524
zma-b4r1-52577	Zea mays	4	OtherRNA	3:178255595-178255690	716	0.308
zma-b4r1-52578	Zea mays	4	OtherRNA	3:178255953-178256159	716	0.308
zma-b4r1-52579	Zea mays	4	OtherRNA	3:178256433-178256749	1185	0.510
zma-b4r1-52580	Zea mays	4	siRNA24	3:178257182-178257745	8865	3.812
zma-b4r1-52581	Zea mays	4	siRNA24	3:178258179-178258596	1505	0.647
zma-b4r1-52582	Zea mays	4	siRNA24	3:178317636-178318361	2282	0.981
zma-b4r1-52583	Zea mays	4	siRNA24	3:178318589-178319258	5605	2.410
zma-b4r1-52584	Zea mays	4	siRNA24	3:178338045-178338701	8187	3.520
zma-b4r1-52585	Zea mays	4	siRNA24	3:178425852-178425952	1203	0.517
zma-b4r1-52586	Zea mays	4	OtherRNA	3:178426602-178427262	6326	2.720
zma-b4r1-52587	Zea mays	4	siRNA24	3:178427599-178428275	3816	1.641
zma-b4r1-52588	Zea mays	4	siRNA24	3:178428726-178429330	844	0.363
zma-b4r1-52589	Zea mays	4	siRNA22	3:178451539-178452554	6478	2.785
zma-b4r1-52590	Zea mays	4	siRNA24	3:178453257-178454199	14418	6.200
zma-b4r1-52591	Zea mays	4	siRNA24	3:178454309-178454718	3933	1.691
zma-b4r1-52592	Zea mays	4	siRNA24	3:178458517-178459203	17375	7.471
zma-b4r1-52593	Zea mays	4	siRNA24	3:178495668-178495964	1046	0.450
zma-b4r1-52594	Zea mays	4	siRNA24	3:178496182-178497514	3831	1.647
zma-b4r1-52595	Zea mays	4	siRNA24	3:178498238-178498304	456	0.196
zma-b4r1-52596	Zea mays	4	siRNA24	3:178521069-178521578	7509	3.229
zma-b4r1-52597	Zea mays	4	siRNA24	3:178522726-178523435	6817	2.931
zma-b4r1-52598	Zea mays	4	siRNA24	3:178525264-178525627	2607	1.121
zma-b4r1-52599	Zea mays	4	siRNA24	3:178530284-178530708	1504	0.647
zma-b4r1-52600	Zea mays	4	siRNA24	3:178534271-178534868	2662	1.145
zma-b4r1-52601	Zea mays	4	siRNA24	3:178535324-178535739	2486	1.069
zma-b4r1-52602	Zea mays	4	siRNA24	3:178535880-178536510	2574	1.107
zma-b4r1-52603	Zea mays	4	siRNA24	3:178537272-178538017	12455	5.355
zma-b4r1-52604	Zea mays	4	siRNA24	3:178542568-178543339	4797	2.063
zma-b4r1-52605	Zea mays	4	siRNA24	3:178545036-178545689	11079	4.764
zma-b4r1-52606	Zea mays	4	siRNA24	3:178546573-178548062	3681	1.583
zma-b4r1-52607	Zea mays	4	siRNA24	3:178548156-178548729	1248	0.537
zma-b4r1-52608	Zea mays	4	siRNA24	3:178557350-178557729	5807	2.497
zma-b4r1-52609	Zea mays	4	siRNA24	3:178559494-178559601	396	0.170
zma-b4r1-52610	Zea mays	4	siRNA24	3:178561838-178562023	507	0.218
zma-b4r1-52611	Zea mays	4	siRNA24	3:178592500-178593164	7805	3.356
zma-b4r1-52612	Zea mays	4	siRNA24	3:178596499-178597305	5735	2.466
zma-b4r1-52613	Zea mays	4	siRNA24	3:178598424-178598765	5214	2.242
zma-b4r1-52614	Zea mays	4	siRNA24	3:178600562-178601101	3276	1.409
zma-b4r1-52615	Zea mays	4	siRNA24	3:178601372-178601636	1067	0.459
zma-b4r1-52616	Zea mays	4	siRNA24	3:178602046-178602763	2889	1.242
zma-b4r1-52617	Zea mays	4	siRNA24	3:178605827-178605978	727	0.313
zma-b4r1-52618	Zea mays	4	siRNA24	3:178606561-178606790	1505	0.647
zma-b4r1-52619	Zea mays	4	siRNA24	3:178606871-178607714	2778	1.195
zma-b4r1-52620	Zea mays	4	siRNA24	3:178835773-178836394	3566	1.533
zma-b4r1-52622	Zea mays	4	siRNA24	3:178836557-178837518	4431	1.905
zma-b4r1-52623	Zea mays	4	siRNA24	3:178838367-178838785	5429	2.334
zma-b4r1-52624	Zea mays	4	siRNA24	3:178839548-178839799	913	0.393
zma-b4r1-52625	Zea mays	4	siRNA24	3:178857433-178857956	1375	0.591
zma-b4r1-52626	Zea mays	4	siRNA24	3:178867153-178867700	1911	0.822
zma-b4r1-52627	Zea mays	4	siRNA24	3:178868042-178868333	1064	0.458
zma-b4r1-52628	Zea mays	4	siRNA24	3:178869066-178869316	1332	0.573
zma-b4r1-52629	Zea mays	4	siRNA24	3:178869514-178869999	4149	1.784
zma-b4r1-52630	Zea mays	4	siRNA24	3:178870188-178870446	2945	1.266
zma-b4r1-52631	Zea mays	4	siRNA24	3:178873008-178873677	6754	2.904
zma-b4r1-52632	Zea mays	4	siRNA24	3:178888154-178888466	821	0.353
zma-b4r1-52633	Zea mays	4	siRNA24	3:178889682-178890041	10857	4.668
zma-b4r1-52634	Zea mays	4	siRNA24	3:178894555-178894927	7875	3.386
zma-b4r1-52635	Zea mays	4	siRNA24	3:178896421-178896838	4412	1.897
zma-b4r1-52636	Zea mays	4	siRNA24	3:178899517-178900100	3870	1.664
zma-b4r1-52637	Zea mays	4	siRNA24	3:178919665-178920363	9021	3.879
zma-b4r1-52638	Zea mays	4	siRNA24	3:178921003-178921328	1611	0.693
zma-b4r1-52639	Zea mays	4	siRNA24	3:178925460-178925754	1247	0.536
zma-b4r1-52640	Zea mays	4	siRNA24	3:178930900-178931522	5087	2.187
zma-b4r1-52641	Zea mays	4	siRNA24	3:178931825-178931964	344	0.148
zma-b4r1-52642	Zea mays	4	siRNA24	3:178932518-178932858	484	0.208
zma-b4r1-52643	Zea mays	4	siRNA24	3:178935551-178936264	3021	1.299
zma-b4r1-52644	Zea mays	4	siRNA24	3:178980183-178980581	645	0.277
zma-b4r1-52645	Zea mays	4	siRNA24	3:178989657-178989695	528	0.227
zma-b4r1-52646	Zea mays	4	siRNA24	3:179003498-179003924	5342	2.297
zma-b4r1-52647	Zea mays	4	siRNA24	3:179014686-179015300	4252	1.828
zma-b4r1-52648	Zea mays	4	siRNA24	3:179020996-179021686	913	0.393
zma-b4r1-52649	Zea mays	4	siRNA24	3:179023136-179023836	2726	1.172
zma-b4r1-52650	Zea mays	4	siRNA24	3:179027544-179028037	8541	3.673
zma-b4r1-52651	Zea mays	4	siRNA24	3:179028586-179028734	304	0.131
zma-b4r1-52652	Zea mays	4	siRNA24	3:179031825-179032745	6398	2.751
zma-b4r1-52653	Zea mays	4	siRNA24	3:179075916-179076573	5263	2.263
zma-b4r1-52654	Zea mays	4	siRNA24	3:179077293-179077564	2002	0.861
zma-b4r1-52655	Zea mays	4	siRNA24	3:179078791-179079049	4589	1.973
zma-b4r1-52656	Zea mays	4	siRNA24	3:179079098-179079305	1240	0.533
zma-b4r1-52657	Zea mays	4	siRNA24	3:179080606-179081071	2577	1.108
zma-b4r1-52658	Zea mays	4	OtherRNA	3:179082116-179082139	4486	1.929
zma-b4r1-52659	Zea mays	4	OtherRNA	3:179088424-179088546	1054	0.453
zma-b4r1-52660	Zea mays	4	siRNA24	3:179088998-179089313	1098	0.472
zma-b4r1-52661	Zea mays	4	OtherRNA	3:179099023-179099660	8475	3.644
zma-b4r1-52662	Zea mays	4	siRNA24	3:179104468-179104644	1442	0.620
zma-b4r1-52663	Zea mays	4	siRNA24	3:179104955-179105335	6122	2.632
zma-b4r1-52664	Zea mays	4	siRNA24	3:179111569-179111924	827	0.356
zma-b4r1-52665	Zea mays	4	siRNA24	3:179129470-179129949	13117	5.640
zma-b4r1-52666	Zea mays	4	siRNA24	3:179136761-179136840	703	0.302
zma-b4r1-52667	Zea mays	4	siRNA24	3:179138399-179138515	666	0.286
zma-b4r1-52668	Zea mays	4	siRNA24	3:179139501-179139741	1010	0.434
zma-b4r1-52669	Zea mays	4	OtherRNA	3:179141044-179141227	421	0.181
zma-b4r1-52670	Zea mays	4	siRNA24	3:179143694-179143998	3818	1.642
zma-b4r1-52671	Zea mays	4	siRNA24	3:179144541-179144562	283	0.122
zma-b4r1-52672	Zea mays	4	siRNA24	3:179144818-179145304	3772	1.622
zma-b4r1-52673	Zea mays	4	siRNA24	3:179146210-179146346	687	0.295
zma-b4r1-52674	Zea mays	4	siRNA24	3:179149663-179150678	10531	4.528
zma-b4r1-52675	Zea mays	4	siRNA24	3:179150752-179151453	3161	1.359
zma-b4r1-52676	Zea mays	4	siRNA24	3:179174543-179175110	5372	2.310
zma-b4r1-52677	Zea mays	4	siRNA24	3:179181151-179181677	5489	2.360
zma-b4r1-52678	Zea mays	4	siRNA24	3:179263304-179263759	2454	1.055
zma-b4r1-52679	Zea mays	4	OtherRNA	3:179267398-179267601	1311	0.564
zma-b4r1-52680	Zea mays	4	siRNA24	3:179361719-179362087	625	0.269
zma-b4r1-52681	Zea mays	4	siRNA24	3:179364576-179365296	2308	0.992
zma-b4r1-52682	Zea mays	4	siRNA24	3:179369604-179369923	2221	0.955
zma-b4r1-52683	Zea mays	4	siRNA24	3:179370195-179370717	4182	1.798
zma-b4r1-52684	Zea mays	4	siRNA24	3:179384846-179385689	8741	3.759
zma-b4r1-52685	Zea mays	4	siRNA24	3:179386863-179387115	2010	0.864
zma-b4r1-52686	Zea mays	4	siRNA24	3:179388545-179388847	3607	1.551
zma-b4r1-52687	Zea mays	4	siRNA22	3:179400372-179400423	302	0.130
zma-b4r1-52688	Zea mays	4	siRNA24	3:179404849-179405106	2213	0.952
zma-b4r1-52689	Zea mays	4	siRNA24	3:179405619-179406093	1489	0.640
zma-b4r1-52690	Zea mays	4	siRNA24	3:179445656-179446183	2417	1.039
zma-b4r1-52691	Zea mays	4	siRNA24	3:179454696-179454893	1369	0.589
zma-b4r1-52692	Zea mays	4	siRNA24	3:179460729-179461171	5702	2.452
zma-b4r1-52693	Zea mays	4	siRNA24	3:179461976-179462270	981	0.422
zma-b4r1-52694	Zea mays	4	siRNA24	3:179526529-179527033	1599	0.688
zma-b4r1-52695	Zea mays	4	siRNA24	3:179534221-179535679	9418	4.050
zma-b4r1-52696	Zea mays	4	siRNA24	3:179540526-179541138	2122	0.912
zma-b4r1-52697	Zea mays	4	siRNA24	3:179551112-179551602	1594	0.685
zma-b4r1-52698	Zea mays	4	siRNA24	3:179552002-179552743	2658	1.143
zma-b4r1-52699	Zea mays	4	OtherRNA	3:179557057-179557073	1757	0.755
zma-b4r1-52700	Zea mays	4	siRNA24	3:179576710-179577219	3879	1.668
zma-b4r1-52701	Zea mays	4	siRNA24	3:179598401-179598672	2177	0.936
zma-b4r1-52702	Zea mays	4	siRNA24	3:179599831-179600286	1302	0.560
zma-b4r1-52703	Zea mays	4	siRNA24	3:179770308-179770423	884	0.380
zma-b4r1-52704	Zea mays	4	siRNA24	3:179770964-179771360	849	0.365
zma-b4r1-52705	Zea mays	4	siRNA24	3:179776847-179777685	4288	1.844
zma-b4r1-52706	Zea mays	4	siRNA24	3:179777956-179778247	3891	1.673
zma-b4r1-52707	Zea mays	4	siRNA24	3:179778791-179779516	4923	2.117
zma-b4r1-52708	Zea mays	4	siRNA22	3:179840221-179840278	3037	1.306
zma-b4r1-52709	Zea mays	4	siRNA24	3:179872372-179872974	1395	0.600
zma-b4r1-52710	Zea mays	4	siRNA24	3:179874884-179875499	2504	1.077
zma-b4r1-52711	Zea mays	4	siRNA24	3:179901591-179901681	655	0.282
zma-b4r1-52712	Zea mays	4	siRNA24	3:179907829-179908907	10173	4.374
zma-b4r1-52713	Zea mays	4	siRNA24	3:180014703-180015885	16686	7.175
zma-b4r1-52714	Zea mays	4	siRNA24	3:180016636-180017000	948	0.408
zma-b4r1-52715	Zea mays	4	siRNA24	3:180086523-180087453	6740	2.898
zma-b4r1-52716	Zea mays	4	siRNA24	3:180093901-180094522	2235	0.961
zma-b4r1-52717	Zea mays	4	siRNA24	3:180094920-180095769	3877	1.667
zma-b4r1-52718	Zea mays	4	siRNA24	3:180158402-180158612	447	0.192
zma-b4r1-52719	Zea mays	4	siRNA24	3:180207608-180207988	2210	0.950
zma-b4r1-52720	Zea mays	4	siRNA24	3:180212977-180213374	3727	1.603
zma-b4r1-52721	Zea mays	4	siRNA24	3:180213474-180214205	5367	2.308
zma-b4r1-52722	Zea mays	4	siRNA24	3:180217786-180218077	1934	0.832
zma-b4r1-52723	Zea mays	4	siRNA24	3:180254752-180255348	3672	1.579
zma-b4r1-52724	Zea mays	4	siRNA24	3:180255766-180256428	13609	5.852
zma-b4r1-52725	Zea mays	4	siRNA24	3:180261817-180262464	3409	1.466
zma-b4r1-52726	Zea mays	4	siRNA24	3:180262815-180263413	10491	4.511
zma-b4r1-52727	Zea mays	4	siRNA24	3:180265390-180266094	2495	1.073
zma-b4r1-52728	Zea mays	4	siRNA24	3:180268024-180268333	1182	0.508
zma-b4r1-52729	Zea mays	4	siRNA24	3:180269496-180269655	597	0.257
zma-b4r1-52730	Zea mays	4	siRNA24	3:180270326-180270543	562	0.242
zma-b4r1-52731	Zea mays	4	siRNA24	3:180313528-180313613	674	0.290
zma-b4r1-52732	Zea mays	4	siRNA21	3:180318281-180318727	10148	4.364
zma-b4r1-52733	Zea mays	4	OtherRNA	3:180318973-180319295	334	0.144
zma-b4r1-52734	Zea mays	4	siRNA24	3:180320457-180320768	3074	1.322
zma-b4r1-52735	Zea mays	4	siRNA24	3:180361846-180362535	5875	2.526
zma-b4r1-52736	Zea mays	4	siRNA24	3:180367622-180367740	350	0.150
zma-b4r1-52737	Zea mays	4	OtherRNA	3:180463723-180463956	813	0.350
zma-b4r1-52738	Zea mays	4	siRNA24	3:180465249-180465491	628	0.270
zma-b4r1-52739	Zea mays	4	siRNA24	3:180465827-180466490	3155	1.357
zma-b4r1-52740	Zea mays	4	siRNA22	3:180500830-180500949	1224	0.526
zma-b4r1-52741	Zea mays	4	siRNA22	3:180502204-180502327	431	0.185
zma-b4r1-52742	Zea mays	4	siRNA24	3:180565936-180566377	1715	0.737
zma-b4r1-52743	Zea mays	4	siRNA24	3:180572100-180572690	2377	1.022
zma-b4r1-52744	Zea mays	4	siRNA24	3:180760423-180760756	1264	0.544
zma-b4r1-52745	Zea mays	4	siRNA24	3:180762067-180762574	1563	0.672
zma-b4r1-52746	Zea mays	4	siRNA24	3:180769974-180770274	1251	0.538
zma-b4r1-52747	Zea mays	4	siRNA24	3:180791750-180792204	3403	1.463
zma-b4r1-52748	Zea mays	4	siRNA24	3:180792779-180793168	1427	0.614
zma-b4r1-52749	Zea mays	4	siRNA24	3:180794926-180795031	495	0.213
zma-b4r1-52750	Zea mays	4	siRNA24	3:180795151-180795572	3287	1.413
zma-b4r1-52751	Zea mays	4	siRNA24	3:180797262-180797887	1438	0.618
zma-b4r1-52752	Zea mays	4	siRNA24	3:180798238-180798911	12221	5.255
zma-b4r1-52753	Zea mays	4	OtherRNA	3:180800095-180800135	581	0.250
zma-b4r1-52754	Zea mays	4	siRNA24	3:180806778-180807279	1604	0.690
zma-b4r1-52755	Zea mays	4	siRNA24	3:180827855-180828252	3390	1.458
zma-b4r1-52756	Zea mays	4	siRNA24	3:180828625-180828845	8556	3.679
zma-b4r1-52757	Zea mays	4	siRNA24	3:180829127-180829273	1063	0.457
zma-b4r1-52758	Zea mays	4	siRNA24	3:180829929-180830100	864	0.372
zma-b4r1-52759	Zea mays	4	siRNA24	3:180830495-180830628	819	0.352
zma-b4r1-52760	Zea mays	4	siRNA24	3:180831834-180832174	1102	0.474
zma-b4r1-52761	Zea mays	4	siRNA24	3:180832251-180832449	1872	0.805
zma-b4r1-52762	Zea mays	4	siRNA24	3:180832495-180833166	10315	4.435
zma-b4r1-52763	Zea mays	4	siRNA24	3:180834388-180834733	647	0.278
zma-b4r1-52764	Zea mays	4	siRNA24	3:180836153-180836515	7908	3.400
zma-b4r1-52765	Zea mays	4	siRNA24	3:180836609-180837117	10019	4.308
zma-b4r1-52766	Zea mays	4	siRNA24	3:180839872-180840253	3234	1.391
zma-b4r1-52767	Zea mays	4	siRNA24	3:180841046-180841147	6875	2.956
zma-b4r1-52768	Zea mays	4	siRNA24	3:180850398-180850864	1117	0.480
zma-b4r1-52769	Zea mays	4	siRNA24	3:180850902-180851007	225	0.097
zma-b4r1-52770	Zea mays	4	siRNA24	3:180852323-180852933	34796	14.962
zma-b4r1-52771	Zea mays	4	siRNA24	3:180853244-180853982	8550	3.676
zma-b4r1-52772	Zea mays	4	siRNA24	3:180854262-180855408	4052	1.742
zma-b4r1-52773	Zea mays	4	siRNA24	3:180892671-180893044	7540	3.242
zma-b4r1-52774	Zea mays	4	siRNA24	3:180895781-180896711	10435	4.487
zma-b4r1-52775	Zea mays	4	siRNA24	3:180897175-180897569	832	0.358
zma-b4r1-52776	Zea mays	4	siRNA24	3:180952014-180952325	1024	0.440
zma-b4r1-52777	Zea mays	4	siRNA24	3:180955454-180955764	4216	1.813
zma-b4r1-52778	Zea mays	4	OtherRNA	3:180955960-180956545	989	0.425
zma-b4r1-52779	Zea mays	4	OtherRNA	3:180956871-180958239	1642	0.706
zma-b4r1-52780	Zea mays	4	siRNA24	3:180959255-180959393	740	0.318
zma-b4r1-52781	Zea mays	4	siRNA24	3:180959929-180960131	903	0.388
zma-b4r1-52782	Zea mays	4	siRNA24	3:180960744-180960980	1550	0.666
zma-b4r1-52783	Zea mays	4	siRNA24	3:180971858-180972261	1828	0.786
zma-b4r1-52784	Zea mays	4	siRNA24	3:180975059-180975246	1403	0.603
zma-b4r1-52785	Zea mays	4	siRNA24	3:180992195-180993044	6766	2.909
zma-b4r1-52786	Zea mays	4	siRNA24	3:180994776-180995625	12624	5.428
zma-b4r1-52787	Zea mays	4	siRNA24	3:180996029-180996473	1934	0.832
zma-b4r1-52788	Zea mays	4	siRNA24	3:180997761-180998457	5023	2.160
zma-b4r1-52789	Zea mays	4	siRNA24	3:180999062-180999715	5674	2.440
zma-b4r1-52790	Zea mays	4	siRNA24	3:180999975-181000288	7153	3.076
zma-b4r1-52791	Zea mays	4	OtherRNA	3:181000738-181001416	1394	0.599
zma-b4r1-52792	Zea mays	4	OtherRNA	3:181002448-181004701	10859	4.669
zma-b4r1-52793	Zea mays	4	siRNA24	3:181011783-181012281	1712	0.736
zma-b4r1-52794	Zea mays	4	siRNA24	3:181013070-181013497	2484	1.068
zma-b4r1-52795	Zea mays	4	siRNA24	3:181014164-181014341	613	0.264
zma-b4r1-52796	Zea mays	4	siRNA24	3:181031565-181032154	2002	0.861
zma-b4r1-52797	Zea mays	4	siRNA24	3:181033818-181034112	1039	0.447
zma-b4r1-52798	Zea mays	4	siRNA24	3:181034333-181034659	921	0.396
zma-b4r1-52799	Zea mays	4	siRNA24	3:181037175-181037849	2090	0.899
zma-b4r1-52800	Zea mays	4	siRNA24	3:181105137-181105465	731	0.314
zma-b4r1-52801	Zea mays	4	siRNA24	3:181122438-181122778	973	0.418
zma-b4r1-52802	Zea mays	4	siRNA24	3:181123951-181124026	403	0.173
zma-b4r1-52803	Zea mays	4	siRNA24	3:181129415-181129806	8218	3.534
zma-b4r1-52804	Zea mays	4	siRNA22	3:181131122-181131173	313	0.135
zma-b4r1-52805	Zea mays	4	siRNA22	3:181132095-181132154	203	0.087
zma-b4r1-52806	Zea mays	4	siRNA24	3:181136012-181136607	5484	2.358
zma-b4r1-52807	Zea mays	4	siRNA24	3:181136709-181137120	1297	0.558
zma-b4r1-52808	Zea mays	4	siRNA24	3:181137218-181137856	7255	3.120
zma-b4r1-52809	Zea mays	4	siRNA24	3:181145853-181146151	1872	0.805
zma-b4r1-52810	Zea mays	4	siRNA24	3:181146229-181146484	3139	1.350
zma-b4r1-52811	Zea mays	4	siRNA24	3:181155845-181156410	2765	1.189
zma-b4r1-52812	Zea mays	4	siRNA24	3:181160060-181160283	519	0.223
zma-b4r1-52813	Zea mays	4	siRNA24	3:181229710-181230484	2703	1.162
zma-b4r1-52814	Zea mays	4	siRNA24	3:181234898-181235283	5834	2.509
zma-b4r1-52815	Zea mays	4	siRNA24	3:181236101-181236487	1181	0.508
zma-b4r1-52816	Zea mays	4	siRNA24	3:181264412-181264684	26672	11.469
zma-b4r1-52817	Zea mays	4	siRNA24	3:181351007-181351375	1419	0.610
zma-b4r1-52818	Zea mays	4	siRNA24	3:181353646-181354204	7374	3.171
zma-b4r1-52819	Zea mays	4	siRNA24	3:181355962-181356006	184	0.079
zma-b4r1-52820	Zea mays	4	siRNA24	3:181357654-181358215	4094	1.760
zma-b4r1-52821	Zea mays	4	siRNA24	3:181360902-181361318	1581	0.680
zma-b4r1-52822	Zea mays	4	siRNA24	3:181366710-181367531	5337	2.295
zma-b4r1-52823	Zea mays	4	siRNA24	3:181380725-181380770	72	0.031
zma-b4r1-52824	Zea mays	4	siRNA24	3:181388212-181388293	469	0.202
zma-b4r1-52825	Zea mays	4	siRNA24	3:181388681-181389503	3171	1.363
zma-b4r1-52826	Zea mays	4	siRNA24	3:181392021-181392272	145	0.062
zma-b4r1-52827	Zea mays	4	siRNA24	3:181392354-181392461	90	0.039
zma-b4r1-52828	Zea mays	4	siRNA24	3:181392945-181393144	242	0.104
zma-b4r1-52829	Zea mays	4	siRNA24	3:181393863-181394105	320	0.138
zma-b4r1-52830	Zea mays	4	siRNA24	3:181394441-181395223	3048	1.311
zma-b4r1-52831	Zea mays	4	siRNA24	3:181395894-181396282	4494	1.932
zma-b4r1-52832	Zea mays	4	siRNA24	3:181397088-181397866	5819	2.502
zma-b4r1-52833	Zea mays	4	siRNA24	3:181425347-181425911	18119	7.791
zma-b4r1-52834	Zea mays	4	OtherRNA	3:181427047-181428046	1450	0.623
zma-b4r1-52835	Zea mays	4	siRNA24	3:181431345-181432743	2890	1.243
zma-b4r1-52836	Zea mays	4	siRNA24	3:181433538-181434131	2359	1.014
zma-b4r1-52837	Zea mays	4	siRNA24	3:181533268-181533571	1130	0.486
zma-b4r1-52838	Zea mays	4	siRNA24	3:181535528-181536106	1795	0.772
zma-b4r1-52839	Zea mays	4	siRNA24	3:181537190-181538111	5101	2.193
zma-b4r1-52840	Zea mays	4	siRNA24	3:181547595-181547983	1336	0.574
zma-b4r1-52841	Zea mays	4	siRNA24	3:181548461-181548729	1742	0.749
zma-b4r1-52842	Zea mays	4	siRNA24	3:181548952-181549239	2750	1.182
zma-b4r1-52843	Zea mays	4	siRNA24	3:181550048-181550636	6716	2.888
zma-b4r1-52844	Zea mays	4	siRNA24	3:181553063-181554847	5813	2.500
zma-b4r1-52845	Zea mays	4	siRNA24	3:181555210-181555932	4811	2.069
zma-b4r1-52846	Zea mays	4	siRNA24	3:181592864-181592909	153	0.066
zma-b4r1-52847	Zea mays	4	siRNA24	3:181595186-181595557	864	0.372
zma-b4r1-52848	Zea mays	4	siRNA24	3:181596358-181596775	1810	0.778
zma-b4r1-52849	Zea mays	4	siRNA24	3:181597029-181597268	754	0.324
zma-b4r1-52850	Zea mays	4	siRNA24	3:181598553-181599250	3098	1.332
zma-b4r1-52851	Zea mays	4	siRNA24	3:181599400-181600165	3853	1.657
zma-b4r1-52852	Zea mays	4	siRNA24	3:181600818-181601125	3112	1.338
zma-b4r1-52853	Zea mays	4	siRNA24	3:181602514-181603137	3938	1.693
zma-b4r1-52854	Zea mays	4	siRNA24	3:181603961-181604348	1581	0.680
zma-b4r1-52855	Zea mays	4	OtherRNA	3:181624525-181624714	1721	0.740
zma-b4r1-52856	Zea mays	4	siRNA24	3:181626136-181626730	3933	1.691
zma-b4r1-52857	Zea mays	4	siRNA24	3:181627118-181627776	2156	0.927
zma-b4r1-52858	Zea mays	4	siRNA24	3:181627929-181628375	2759	1.186
zma-b4r1-52859	Zea mays	4	siRNA24	3:181631352-181632264	5656	2.432
zma-b4r1-52860	Zea mays	4	siRNA24	3:181632845-181633403	4853	2.087
zma-b4r1-52861	Zea mays	4	OtherRNA	3:181633753-181634210	25546	10.984
zma-b4r1-52862	Zea mays	4	siRNA24	3:181634880-181635315	2078	0.894
zma-b4r1-52863	Zea mays	4	OtherRNA	3:181638693-181638964	501	0.215
zma-b4r1-52864	Zea mays	4	OtherRNA	3:181642530-181642925	1385	0.596
zma-b4r1-52865	Zea mays	4	siRNA24	3:181644066-181644101	307	0.132
zma-b4r1-52866	Zea mays	4	siRNA24	3:181644264-181644366	701	0.301
zma-b4r1-52867	Zea mays	4	siRNA24	3:181694282-181694502	914	0.393
zma-b4r1-52868	Zea mays	4	OtherRNA	3:181696033-181696056	575	0.247
zma-b4r1-52869	Zea mays	4	siRNA24	3:181702218-181702810	3191	1.372
zma-b4r1-52870	Zea mays	4	siRNA24	3:181709254-181709518	774	0.333
zma-b4r1-52871	Zea mays	4	siRNA24	3:181807261-181807821	3160	1.359
zma-b4r1-52872	Zea mays	4	OtherRNA	3:181809030-181809293	720	0.310
zma-b4r1-52873	Zea mays	4	OtherRNA	3:181810715-181810824	551	0.237
zma-b4r1-52874	Zea mays	4	OtherRNA	3:181811492-181811673	557	0.240
zma-b4r1-52875	Zea mays	4	OtherRNA	3:181819231-181819479	1035	0.445
zma-b4r1-52876	Zea mays	4	OtherRNA	3:181819603-181819769	805	0.346
zma-b4r1-52877	Zea mays	4	OtherRNA	3:181820246-181820622	640	0.275
zma-b4r1-52878	Zea mays	4	siRNA24	3:181823250-181823728	2584	1.111
zma-b4r1-52879	Zea mays	4	siRNA24	3:181888120-181888479	2427	1.044
zma-b4r1-52880	Zea mays	4	siRNA24	3:181888682-181888830	992	0.427
zma-b4r1-52881	Zea mays	4	siRNA24	3:181893330-181893384	804	0.346
zma-b4r1-52882	Zea mays	4	siRNA24	3:181893454-181893870	3430	1.475
zma-b4r1-52883	Zea mays	4	siRNA24	3:181895447-181895814	2121	0.912
zma-b4r1-52884	Zea mays	4	siRNA24	3:181905908-181906291	3784	1.627
zma-b4r1-52885	Zea mays	4	siRNA24	3:181906589-181907541	10315	4.435
zma-b4r1-52886	Zea mays	4	siRNA24	3:181907756-181908052	1621	0.697
zma-b4r1-52887	Zea mays	4	siRNA24	3:181948144-181948575	1240	0.533
zma-b4r1-52888	Zea mays	4	siRNA24	3:181953464-181953938	2770	1.191
zma-b4r1-52889	Zea mays	4	siRNA24	3:181954837-181955429	10611	4.563
zma-b4r1-52890	Zea mays	4	siRNA24	3:181960092-181960269	2810	1.208
zma-b4r1-52891	Zea mays	4	siRNA24	3:181997794-181998329	3839	1.651
zma-b4r1-52892	Zea mays	4	siRNA22	3:182002405-182002535	1927	0.829
zma-b4r1-52893	Zea mays	4	siRNA24	3:182054332-182054812	34012	14.625
zma-b4r1-52894	Zea mays	4	siRNA24	3:182055299-182055673	6781	2.916
zma-b4r1-52895	Zea mays	4	siRNA24	3:182056578-182056800	2138	0.919
zma-b4r1-52896	Zea mays	4	siRNA24	3:182061719-182063117	13299	5.718
zma-b4r1-52897	Zea mays	4	siRNA24	3:182071358-182072218	19221	8.265
zma-b4r1-52898	Zea mays	4	siRNA24	3:182082024-182082681	2353	1.012
zma-b4r1-52899	Zea mays	4	siRNA24	3:182082734-182083016	7412	3.187
zma-b4r1-52900	Zea mays	4	siRNA24	3:182084360-182084675	1169	0.503
zma-b4r1-52901	Zea mays	4	siRNA24	3:182103791-182104074	849	0.365
zma-b4r1-52902	Zea mays	4	siRNA24	3:182105194-182105758	13064	5.617
zma-b4r1-52903	Zea mays	4	siRNA24	3:182110888-182111691	6579	2.829
zma-b4r1-52904	Zea mays	4	siRNA24	3:182112273-182112666	5195	2.234
zma-b4r1-52905	Zea mays	4	siRNA24	3:182122976-182123741	4511	1.940
zma-b4r1-52906	Zea mays	4	OtherRNA	3:182126609-182127041	570	0.245
zma-b4r1-52907	Zea mays	4	OtherRNA	3:182127779-182128114	814	0.350
zma-b4r1-52908	Zea mays	4	siRNA24	3:182199399-182200185	8442	3.630
zma-b4r1-52909	Zea mays	4	siRNA24	3:182202880-182203216	4238	1.822
zma-b4r1-52910	Zea mays	4	siRNA24	3:182205559-182206024	2584	1.111
zma-b4r1-52911	Zea mays	4	siRNA24	3:182224487-182225555	13060	5.616
zma-b4r1-52912	Zea mays	4	siRNA24	3:182228583-182229048	11161	4.799
zma-b4r1-52913	Zea mays	4	siRNA24	3:182229467-182229725	1331	0.572
zma-b4r1-52914	Zea mays	4	siRNA24	3:182230297-182230682	1387	0.596
zma-b4r1-52915	Zea mays	4	siRNA24	3:182257005-182257608	1397	0.601
zma-b4r1-52916	Zea mays	4	siRNA24	3:182259295-182260160	3957	1.701
zma-b4r1-52917	Zea mays	4	siRNA24	3:182269111-182269616	4312	1.854
zma-b4r1-52918	Zea mays	4	siRNA24	3:182269930-182270524	5134	2.208
zma-b4r1-52919	Zea mays	4	siRNA24	3:182289672-182290077	1529	0.657
zma-b4r1-52920	Zea mays	4	MIRNA	3:182293183-182293369	16454	7.075
zma-b4r1-52921	Zea mays	4	siRNA24	3:182310912-182311487	4365	1.877
zma-b4r1-52922	Zea mays	4	siRNA24	3:182322111-182322597	2048	0.881
zma-b4r1-52923	Zea mays	4	siRNA24	3:182322943-182323392	4108	1.766
zma-b4r1-52924	Zea mays	4	siRNA24	3:182323470-182323822	6826	2.935
zma-b4r1-52925	Zea mays	4	siRNA24	3:182357721-182358468	4177	1.796
zma-b4r1-52926	Zea mays	4	siRNA24	3:182375557-182375669	324	0.139
zma-b4r1-52927	Zea mays	4	siRNA24	3:182382131-182382906	9494	4.082
zma-b4r1-52928	Zea mays	4	siRNA24	3:182389654-182389952	1171	0.504
zma-b4r1-52929	Zea mays	4	siRNA24	3:182390579-182390733	596	0.256
zma-b4r1-52930	Zea mays	4	siRNA24	3:182395131-182395998	3694	1.588
zma-b4r1-52931	Zea mays	4	siRNA24	3:182413476-182414073	2297	0.988
zma-b4r1-52932	Zea mays	4	siRNA24	3:182481670-182482002	1459	0.627
zma-b4r1-52933	Zea mays	4	siRNA24	3:182484265-182484781	4043	1.738
zma-b4r1-52934	Zea mays	4	siRNA24	3:182497321-182497648	652	0.280
zma-b4r1-52935	Zea mays	4	siRNA24	3:182501255-182501762	5896	2.535
zma-b4r1-52936	Zea mays	4	siRNA24	3:182508521-182508885	489	0.210
zma-b4r1-52937	Zea mays	4	siRNA24	3:182539606-182540134	2271	0.977
zma-b4r1-52938	Zea mays	4	siRNA24	3:182540849-182541749	9058	3.895
zma-b4r1-52939	Zea mays	4	siRNA24	3:182542096-182542357	792	0.341
zma-b4r1-52940	Zea mays	4	siRNA24	3:182587720-182588457	1086	0.467
zma-b4r1-52941	Zea mays	4	siRNA24	3:182588539-182589229	3723	1.601
zma-b4r1-52942	Zea mays	4	siRNA24	3:182591325-182591521	819	0.352
zma-b4r1-52943	Zea mays	4	siRNA24	3:182596291-182596840	4172	1.794
zma-b4r1-52944	Zea mays	4	siRNA24	3:182597437-182597983	8073	3.471
zma-b4r1-52945	Zea mays	4	siRNA24	3:182599167-182599833	2947	1.267
zma-b4r1-52946	Zea mays	4	siRNA24	3:182601021-182602185	15054	6.473
zma-b4r1-52947	Zea mays	4	OtherRNA	3:182647434-182647684	1216	0.523
zma-b4r1-52948	Zea mays	4	siRNA24	3:182648354-182648528	261	0.112
zma-b4r1-52949	Zea mays	4	siRNA24	3:182649229-182649551	1343	0.577
zma-b4r1-52950	Zea mays	4	siRNA24	3:182661016-182661729	2389	1.027
zma-b4r1-52951	Zea mays	4	siRNA24	3:182663189-182663881	8128	3.495
zma-b4r1-52952	Zea mays	4	siRNA24	3:182664169-182664314	608	0.261
zma-b4r1-52953	Zea mays	4	siRNA24	3:182664900-182665560	2133	0.917
zma-b4r1-52954	Zea mays	4	siRNA24	3:182665873-182666173	1359	0.584
zma-b4r1-52955	Zea mays	4	siRNA24	3:182672519-182672701	494	0.212
zma-b4r1-52956	Zea mays	4	siRNA24	3:182673037-182673668	6466	2.780
zma-b4r1-52957	Zea mays	4	siRNA24	3:182677733-182678110	11430	4.915
zma-b4r1-52958	Zea mays	4	OtherRNA	3:182679064-182681135	139933	60.169
zma-b4r1-52959	Zea mays	4	siRNA24	3:182683926-182683958	40	0.017
zma-b4r1-52960	Zea mays	4	siRNA24	3:182684023-182684584	4360	1.875
zma-b4r1-52961	Zea mays	4	siRNA24	3:182685359-182686057	1355	0.583
zma-b4r1-52962	Zea mays	4	siRNA24	3:182812943-182813849	4167	1.792
zma-b4r1-52963	Zea mays	4	siRNA24	3:182829032-182830085	4981	2.142
zma-b4r1-52964	Zea mays	4	siRNA24	3:182844413-182845152	1051	0.452
zma-b4r1-52965	Zea mays	4	siRNA24	3:182846041-182846542	3035	1.305
zma-b4r1-52966	Zea mays	4	siRNA24	3:182852255-182852410	641	0.276
zma-b4r1-52967	Zea mays	4	siRNA22	3:182852897-182854056	51408	22.105
zma-b4r1-52968	Zea mays	4	siRNA22	3:182854115-182854244	2967	1.276
zma-b4r1-52969	Zea mays	4	siRNA22	3:182855735-182855872	2077	0.893
zma-b4r1-52970	Zea mays	4	siRNA22	3:182855947-182856017	1077	0.463
zma-b4r1-52971	Zea mays	4	OtherRNA	3:182856345-182856366	177	0.076
zma-b4r1-52972	Zea mays	4	siRNA22	3:182856448-182856513	2501	1.075
zma-b4r1-52973	Zea mays	4	siRNA24	3:182893966-182894624	4395	1.890
zma-b4r1-52974	Zea mays	4	siRNA24	3:182895325-182896151	5819	2.502
zma-b4r1-52975	Zea mays	4	siRNA24	3:182899019-182899508	2789	1.199
zma-b4r1-52976	Zea mays	4	siRNA24	3:182903207-182903319	674	0.290
zma-b4r1-52977	Zea mays	4	siRNA24	3:182903954-182904334	2537	1.091
zma-b4r1-52978	Zea mays	4	siRNA24	3:182934124-182934597	4359	1.874
zma-b4r1-52979	Zea mays	4	siRNA24	3:182975172-182975294	349	0.150
zma-b4r1-52980	Zea mays	4	siRNA24	3:182976909-182977121	3133	1.347
zma-b4r1-52981	Zea mays	4	siRNA24	3:183001482-183001799	2122	0.912
zma-b4r1-52982	Zea mays	4	siRNA24	3:183016747-183016896	449	0.193
zma-b4r1-52983	Zea mays	4	siRNA24	3:183017317-183017666	1023	0.440
zma-b4r1-52984	Zea mays	4	siRNA24	3:183052669-183053121	1819	0.782
zma-b4r1-52985	Zea mays	4	siRNA24	3:183056174-183057188	6723	2.891
zma-b4r1-52986	Zea mays	4	siRNA24	3:183058507-183059543	1940	0.834
zma-b4r1-52987	Zea mays	4	siRNA24	3:183085855-183085933	673	0.289
zma-b4r1-52988	Zea mays	4	siRNA24	3:183086068-183086174	115	0.049
zma-b4r1-52989	Zea mays	4	siRNA24	3:183089085-183089250	720	0.310
zma-b4r1-52990	Zea mays	4	siRNA24	3:183089384-183090051	4582	1.970
zma-b4r1-52991	Zea mays	4	siRNA24	3:183090470-183090880	1633	0.702
zma-b4r1-52992	Zea mays	4	siRNA24	3:183091324-183092007	2342	1.007
zma-b4r1-52993	Zea mays	4	siRNA22	3:183099427-183099654	1092	0.470
zma-b4r1-52994	Zea mays	4	siRNA24	3:183115075-183115285	702	0.302
zma-b4r1-52995	Zea mays	4	siRNA24	3:183115478-183115670	781	0.336
zma-b4r1-52996	Zea mays	4	siRNA24	3:183119621-183120802	14114	6.069
zma-b4r1-52997	Zea mays	4	siRNA24	3:183181722-183182321	4288	1.844
zma-b4r1-52998	Zea mays	4	siRNA24	3:183183418-183183818	1723	0.741
zma-b4r1-52999	Zea mays	4	siRNA24	3:183184027-183184766	2134	0.918
zma-b4r1-53000	Zea mays	4	siRNA24	3:183185502-183185588	835	0.359
zma-b4r1-53001	Zea mays	4	siRNA24	3:183185990-183186395	1215	0.522
zma-b4r1-53002	Zea mays	4	siRNA24	3:183204876-183205053	187	0.080
zma-b4r1-53003	Zea mays	4	siRNA24	3:183205100-183205176	239	0.103
zma-b4r1-53004	Zea mays	4	siRNA24	3:183205616-183205778	2588	1.113
zma-b4r1-53005	Zea mays	4	siRNA24	3:183209406-183209901	2081	0.895
zma-b4r1-53006	Zea mays	4	OtherRNA	3:183210676-183210797	435	0.187
zma-b4r1-53007	Zea mays	4	siRNA24	3:183230859-183231355	2658	1.143
zma-b4r1-53008	Zea mays	4	siRNA24	3:183233809-183234120	1455	0.626
zma-b4r1-53009	Zea mays	4	siRNA24	3:183283749-183284075	3291	1.415
zma-b4r1-53010	Zea mays	4	siRNA24	3:183284241-183284559	2628	1.130
zma-b4r1-53011	Zea mays	4	siRNA24	3:183286466-183286743	2349	1.010
zma-b4r1-53012	Zea mays	4	siRNA24	3:183335264-183335502	753	0.324
zma-b4r1-53013	Zea mays	4	siRNA24	3:183335866-183336432	1491	0.641
zma-b4r1-53014	Zea mays	4	siRNA24	3:183382285-183382854	1805	0.776
zma-b4r1-53015	Zea mays	4	siRNA21	3:183385118-183385138	28	0.012
zma-b4r1-53016	Zea mays	4	siRNA24	3:183395767-183395972	1348	0.580
zma-b4r1-53017	Zea mays	4	siRNA24	3:183402926-183403291	1512	0.650
zma-b4r1-53018	Zea mays	4	siRNA24	3:183438750-183439306	2887	1.241
zma-b4r1-53019	Zea mays	4	siRNA24	3:183446536-183446638	1061	0.456
zma-b4r1-53020	Zea mays	4	siRNA24	3:183447995-183448178	1230	0.529
zma-b4r1-53021	Zea mays	4	siRNA24	3:183450053-183450520	3674	1.580
zma-b4r1-53022	Zea mays	4	siRNA24	3:183461936-183461989	532	0.229
zma-b4r1-53023	Zea mays	4	siRNA24	3:183463554-183463761	906	0.390
zma-b4r1-53024	Zea mays	4	siRNA24	3:183479229-183479360	51	0.022
zma-b4r1-53025	Zea mays	4	siRNA24	3:183491143-183491322	694	0.298
zma-b4r1-53026	Zea mays	4	siRNA24	3:183492647-183493266	3023	1.300
zma-b4r1-53027	Zea mays	4	siRNA24	3:183497481-183497638	254	0.109
zma-b4r1-53028	Zea mays	4	siRNA24	3:183511203-183511684	3747	1.611
zma-b4r1-53029	Zea mays	4	siRNA24	3:183528808-183529338	1568	0.674
zma-b4r1-53030	Zea mays	4	siRNA24	3:183529750-183530210	1992	0.857
zma-b4r1-53031	Zea mays	4	siRNA24	3:183535805-183536252	11713	5.036
zma-b4r1-53032	Zea mays	4	siRNA24	3:183538746-183538780	870	0.374
zma-b4r1-53033	Zea mays	4	siRNA24	3:183566490-183566651	781	0.336
zma-b4r1-53034	Zea mays	4	siRNA24	3:183570896-183571072	970	0.417
zma-b4r1-53035	Zea mays	4	siRNA24	3:183574894-183575145	630	0.271
zma-b4r1-53036	Zea mays	4	siRNA24	3:183575779-183576155	1474	0.634
zma-b4r1-53037	Zea mays	4	siRNA24	3:183581933-183582308	1349	0.580
zma-b4r1-53038	Zea mays	4	siRNA24	3:183640278-183640653	2203	0.947
zma-b4r1-53039	Zea mays	4	siRNA24	3:183646388-183646843	7036	3.025
zma-b4r1-53040	Zea mays	4	siRNA24	3:183647513-183647627	553	0.238
zma-b4r1-53041	Zea mays	4	siRNA24	3:183647833-183647964	857	0.368
zma-b4r1-53042	Zea mays	4	siRNA24	3:183656881-183657393	1044	0.449
zma-b4r1-53043	Zea mays	4	siRNA24	3:183657734-183658145	961	0.413
zma-b4r1-53044	Zea mays	4	siRNA24	3:183666141-183666524	9413	4.047
zma-b4r1-53045	Zea mays	4	siRNA24	3:183677745-183677884	1353	0.582
zma-b4r1-53046	Zea mays	4	siRNA24	3:183710352-183710558	816	0.351
zma-b4r1-53047	Zea mays	4	siRNA24	3:183710814-183711565	2386	1.026
zma-b4r1-53048	Zea mays	4	siRNA24	3:183723571-183724181	8659	3.723
zma-b4r1-53049	Zea mays	4	siRNA24	3:183724961-183725121	362	0.156
zma-b4r1-53050	Zea mays	4	siRNA24	3:183725923-183726563	2159	0.928
zma-b4r1-53051	Zea mays	4	siRNA24	3:183797423-183797542	355	0.153
zma-b4r1-53052	Zea mays	4	siRNA24	3:183797607-183798382	10727	4.612
zma-b4r1-53053	Zea mays	4	siRNA24	3:183799863-183800194	1217	0.523
zma-b4r1-53054	Zea mays	4	siRNA24	3:183804302-183804908	5520	2.374
zma-b4r1-53055	Zea mays	4	siRNA24	3:183807968-183808584	5636	2.423
zma-b4r1-53056	Zea mays	4	siRNA24	3:183822465-183822944	549	0.236
zma-b4r1-53057	Zea mays	4	siRNA24	3:183823641-183823841	900	0.387
zma-b4r1-53058	Zea mays	4	siRNA24	3:183827544-183827884	711	0.306
zma-b4r1-53059	Zea mays	4	siRNA24	3:183828775-183829339	7416	3.189
zma-b4r1-53060	Zea mays	4	siRNA24	3:183829987-183831392	12856	5.528
zma-b4r1-53061	Zea mays	4	siRNA24	3:183859977-183860267	1337	0.575
zma-b4r1-53062	Zea mays	4	siRNA24	3:183860368-183860612	838	0.360
zma-b4r1-53063	Zea mays	4	siRNA24	3:183871595-183871779	1197	0.515
zma-b4r1-53064	Zea mays	4	siRNA24	3:183872947-183873445	4382	1.884
zma-b4r1-53065	Zea mays	4	siRNA24	3:183873672-183873716	166	0.071
zma-b4r1-53066	Zea mays	4	siRNA24	3:183873786-183874670	6559	2.820
zma-b4r1-53067	Zea mays	4	siRNA24	3:183877722-183878095	1665	0.716
zma-b4r1-53068	Zea mays	4	siRNA24	3:183914888-183915031	1012	0.435
zma-b4r1-53069	Zea mays	4	siRNA24	3:183915469-183915974	3839	1.651
zma-b4r1-53070	Zea mays	4	siRNA24	3:183916645-183917082	1771	0.762
zma-b4r1-53071	Zea mays	4	siRNA24	3:183917249-183917677	8085	3.476
zma-b4r1-53072	Zea mays	4	siRNA24	3:183920976-183921209	1010	0.434
zma-b4r1-53073	Zea mays	4	siRNA24	3:183958081-183958345	1906	0.820
zma-b4r1-53074	Zea mays	4	siRNA24	3:183959865-183960619	3917	1.684
zma-b4r1-53075	Zea mays	4	siRNA24	3:183961104-183962043	2309	0.993
zma-b4r1-53076	Zea mays	4	siRNA24	3:183966131-183966449	872	0.375
zma-b4r1-53077	Zea mays	4	siRNA24	3:183972371-183972413	589	0.253
zma-b4r1-53078	Zea mays	4	siRNA24	3:183975272-183975770	1673	0.719
zma-b4r1-53079	Zea mays	4	siRNA24	3:183976265-183976597	5556	2.389
zma-b4r1-53080	Zea mays	4	siRNA24	3:183977638-183977780	888	0.382
zma-b4r1-53081	Zea mays	4	siRNA24	3:183978508-183978842	1074	0.462
zma-b4r1-53082	Zea mays	4	siRNA24	3:183979032-183979539	3079	1.324
zma-b4r1-53083	Zea mays	4	OtherRNA	3:183997232-183997635	1844	0.793
zma-b4r1-53084	Zea mays	4	siRNA24	3:184003418-184003934	3310	1.423
zma-b4r1-53085	Zea mays	4	OtherRNA	3:184004298-184005431	1482	0.637
zma-b4r1-53086	Zea mays	4	siRNA24	3:184007892-184008762	7833	3.368
zma-b4r1-53087	Zea mays	4	siRNA24	3:184009581-184009790	659	0.283
zma-b4r1-53088	Zea mays	4	siRNA21	3:184020008-184020099	1022	0.439
zma-b4r1-53089	Zea mays	4	siRNA24	3:184020867-184021194	1802	0.775
zma-b4r1-53090	Zea mays	4	siRNA24	3:184021785-184022356	1817	0.781
zma-b4r1-53091	Zea mays	4	siRNA24	3:184026641-184027397	11908	5.120
zma-b4r1-53092	Zea mays	4	siRNA24	3:184028101-184028806	13694	5.888
zma-b4r1-53093	Zea mays	4	siRNA24	3:184032886-184033867	5312	2.284
zma-b4r1-53094	Zea mays	4	siRNA24	3:184034457-184035044	2779	1.195
zma-b4r1-53095	Zea mays	4	siRNA22	3:184065522-184065549	1831	0.787
zma-b4r1-53096	Zea mays	4	siRNA24	3:184094079-184094509	1433	0.616
zma-b4r1-53097	Zea mays	4	siRNA24	3:184100286-184101008	3613	1.554
zma-b4r1-53098	Zea mays	4	siRNA24	3:184101903-184102208	5767	2.480
zma-b4r1-53099	Zea mays	4	siRNA24	3:184130755-184131165	1878	0.808
zma-b4r1-53100	Zea mays	4	OtherRNA	3:184158168-184158278	3139	1.350
zma-b4r1-53101	Zea mays	4	siRNA24	3:184169723-184170284	3474	1.494
zma-b4r1-53102	Zea mays	4	OtherRNA	3:184170934-184172044	2838	1.220
zma-b4r1-53103	Zea mays	4	siRNA24	3:184172575-184172683	1325	0.570
zma-b4r1-53104	Zea mays	4	siRNA24	3:184175392-184175749	996	0.428
zma-b4r1-53105	Zea mays	4	OtherRNA	3:184176701-184176924	107905	46.398
zma-b4r1-53106	Zea mays	4	siRNA24	3:184194177-184194818	1983	0.853
zma-b4r1-53107	Zea mays	4	siRNA24	3:184215405-184215571	1017	0.437
zma-b4r1-53108	Zea mays	4	siRNA24	3:184235235-184235516	4481	1.927
zma-b4r1-53109	Zea mays	4	siRNA24	3:184236028-184236497	9115	3.919
zma-b4r1-53110	Zea mays	4	siRNA24	3:184237310-184237851	2055	0.884
zma-b4r1-53111	Zea mays	4	siRNA24	3:184293627-184293892	7549	3.246
zma-b4r1-53112	Zea mays	4	siRNA24	3:184348438-184348496	315	0.135
zma-b4r1-53113	Zea mays	4	siRNA24	3:184348783-184349865	16072	6.911
zma-b4r1-53114	Zea mays	4	OtherRNA	3:184354130-184354565	2257	0.970
zma-b4r1-53115	Zea mays	4	siRNA24	3:184355056-184355495	1363	0.586
zma-b4r1-53116	Zea mays	4	siRNA24	3:184415373-184415879	383	0.165
zma-b4r1-53117	Zea mays	4	siRNA24	3:184415969-184416178	195	0.084
zma-b4r1-53118	Zea mays	4	siRNA24	3:184417186-184417854	10639	4.575
zma-b4r1-53119	Zea mays	4	OtherRNA	3:184417915-184417932	1049	0.451
zma-b4r1-53120	Zea mays	4	OtherRNA	3:184418154-184418778	3707	1.594
zma-b4r1-53121	Zea mays	4	siRNA24	3:184421094-184421447	2793	1.201
zma-b4r1-53122	Zea mays	4	siRNA24	3:184421638-184421725	626	0.269
zma-b4r1-53123	Zea mays	4	siRNA24	3:184422520-184422626	674	0.290
zma-b4r1-53124	Zea mays	4	siRNA24	3:184466280-184466755	2831	1.217
zma-b4r1-53125	Zea mays	4	siRNA24	3:184471938-184472790	6137	2.639
zma-b4r1-53126	Zea mays	4	siRNA24	3:184473271-184473447	776	0.334
zma-b4r1-53127	Zea mays	4	siRNA24	3:184475659-184475949	1008	0.433
zma-b4r1-53128	Zea mays	4	siRNA24	3:184476669-184477072	2422	1.041
zma-b4r1-53129	Zea mays	4	siRNA24	3:184482948-184483774	4918	2.115
zma-b4r1-53130	Zea mays	4	siRNA24	3:184484267-184484662	1656	0.712
zma-b4r1-53131	Zea mays	4	siRNA24	3:184484903-184485265	3209	1.380
zma-b4r1-53132	Zea mays	4	siRNA24	3:184487354-184487626	3148	1.354
zma-b4r1-53133	Zea mays	4	siRNA24	3:184526915-184527898	2557	1.099
zma-b4r1-53134	Zea mays	4	siRNA24	3:184557011-184558466	5863	2.521
zma-b4r1-53135	Zea mays	4	siRNA22	3:184567650-184567920	3052	1.312
zma-b4r1-53136	Zea mays	4	siRNA22	3:184568179-184568355	647	0.278
zma-b4r1-53137	Zea mays	4	siRNA22	3:184568464-184568914	4801	2.064
zma-b4r1-53138	Zea mays	4	siRNA22	3:184569338-184569414	218	0.094
zma-b4r1-53139	Zea mays	4	siRNA24	3:184598543-184599883	9239	3.973
zma-b4r1-53140	Zea mays	4	OtherRNA	3:184602460-184602475	123	0.053
zma-b4r1-53141	Zea mays	4	siRNA24	3:184605436-184605611	1027	0.442
zma-b4r1-53142	Zea mays	4	siRNA24	3:184606153-184606424	793	0.341
zma-b4r1-53143	Zea mays	4	siRNA24	3:184609422-184609914	2100	0.903
zma-b4r1-53144	Zea mays	4	siRNA24	3:184662535-184663240	3168	1.362
zma-b4r1-53145	Zea mays	4	siRNA24	3:184665240-184665427	3502	1.506
zma-b4r1-53146	Zea mays	4	siRNA24	3:184667774-184668169	1238	0.532
zma-b4r1-53147	Zea mays	4	siRNA24	3:184669667-184670507	3161	1.359
zma-b4r1-53148	Zea mays	4	siRNA24	3:184670909-184671266	3900	1.677
zma-b4r1-53149	Zea mays	4	siRNA24	3:184679591-184680291	3413	1.468
zma-b4r1-53150	Zea mays	4	siRNA24	3:184682153-184682485	11589	4.983
zma-b4r1-53151	Zea mays	4	siRNA24	3:184688330-184688605	647	0.278
zma-b4r1-53152	Zea mays	4	siRNA24	3:184689375-184689711	521	0.224
zma-b4r1-53154	Zea mays	4	siRNA24	3:184690293-184691013	2229	0.958
zma-b4r1-53155	Zea mays	4	siRNA24	3:184694235-184695063	5409	2.326
zma-b4r1-53156	Zea mays	4	siRNA24	3:184710765-184711200	1532	0.659
zma-b4r1-53157	Zea mays	4	OtherRNA	3:184713100-184714188	2768	1.190
zma-b4r1-53158	Zea mays	4	siRNA24	3:184716342-184716491	585	0.252
zma-b4r1-53159	Zea mays	4	siRNA24	3:184716551-184717031	1438	0.618
zma-b4r1-53160	Zea mays	4	OtherRNA	3:184720014-184720102	767	0.330
zma-b4r1-53161	Zea mays	4	siRNA24	3:184737083-184737697	3055	1.314
zma-b4r1-53162	Zea mays	4	siRNA24	3:184737812-184738006	940	0.404
zma-b4r1-53163	Zea mays	4	siRNA24	3:184738457-184738845	1798	0.773
zma-b4r1-53164	Zea mays	4	siRNA24	3:184742521-184743151	3604	1.550
zma-b4r1-53165	Zea mays	4	siRNA24	3:184744115-184744552	2816	1.211
zma-b4r1-53166	Zea mays	4	siRNA24	3:184745137-184745900	3581	1.540
zma-b4r1-53167	Zea mays	4	OtherRNA	3:184749435-184750052	2844	1.223
zma-b4r1-53168	Zea mays	4	siRNA24	3:184750278-184751810	5107	2.196
zma-b4r1-53169	Zea mays	4	siRNA24	3:184753622-184753791	1225	0.527
zma-b4r1-53170	Zea mays	4	OtherRNA	3:184755263-184758012	2734	1.176
zma-b4r1-53171	Zea mays	4	siRNA24	3:184797115-184797571	1780	0.765
zma-b4r1-53172	Zea mays	4	siRNA24	3:184798832-184799078	1763	0.758
zma-b4r1-53173	Zea mays	4	siRNA24	3:184824793-184825772	18806	8.086
zma-b4r1-53174	Zea mays	4	siRNA24	3:184826759-184827327	12342	5.307
zma-b4r1-53175	Zea mays	4	siRNA24	3:184829726-184830086	1385	0.596
zma-b4r1-53176	Zea mays	4	siRNA24	3:184830918-184831620	1431	0.615
zma-b4r1-53177	Zea mays	4	siRNA24	3:184835004-184835595	2141	0.921
zma-b4r1-53178	Zea mays	4	siRNA24	3:184842844-184843253	730	0.314
zma-b4r1-53179	Zea mays	4	siRNA24	3:184843419-184843512	232	0.100
zma-b4r1-53180	Zea mays	4	siRNA24	3:184843969-184844174	583	0.251
zma-b4r1-53181	Zea mays	4	siRNA24	3:184944997-184945501	2605	1.120
zma-b4r1-53182	Zea mays	4	siRNA24	3:184954052-184954316	645	0.277
zma-b4r1-53183	Zea mays	4	siRNA24	3:184958391-184958945	1884	0.810
zma-b4r1-53184	Zea mays	4	siRNA24	3:184969861-184970171	8607	3.701
zma-b4r1-53185	Zea mays	4	siRNA24	3:184973593-184973874	1463	0.629
zma-b4r1-53186	Zea mays	4	siRNA24	3:184980124-184980447	1064	0.458
zma-b4r1-53187	Zea mays	4	siRNA24	3:184983425-184983853	1105	0.475
zma-b4r1-53188	Zea mays	4	siRNA24	3:184983965-184984933	15556	6.689
zma-b4r1-53189	Zea mays	4	siRNA24	3:184985324-184985797	3175	1.365
zma-b4r1-53190	Zea mays	4	siRNA24	3:184986759-184986893	366	0.157
zma-b4r1-53191	Zea mays	4	siRNA24	3:184996346-184996989	3225	1.387
zma-b4r1-53192	Zea mays	4	siRNA24	3:184997662-184998627	2235	0.961
zma-b4r1-53193	Zea mays	4	siRNA24	3:185046200-185046492	901	0.387
zma-b4r1-53194	Zea mays	4	siRNA24	3:185046583-185046832	5685	2.444
zma-b4r1-53195	Zea mays	4	siRNA24	3:185048473-185048671	759	0.326
zma-b4r1-53196	Zea mays	4	siRNA24	3:185050041-185051520	11029	4.742
zma-b4r1-53197	Zea mays	4	siRNA24	3:185051875-185052383	14113	6.068
zma-b4r1-53198	Zea mays	4	OtherRNA	3:185054888-185055264	3909	1.681
zma-b4r1-53199	Zea mays	4	siRNA24	3:185055362-185056352	17213	7.401
zma-b4r1-53200	Zea mays	4	siRNA24	3:185056763-185057096	1272	0.547
zma-b4r1-53201	Zea mays	4	siRNA24	3:185078429-185078649	942	0.405
zma-b4r1-53202	Zea mays	4	siRNA24	3:185079274-185080015	2169	0.933
zma-b4r1-53203	Zea mays	4	siRNA24	3:185203538-185204044	2536	1.090
zma-b4r1-53204	Zea mays	4	OtherRNA	3:185204479-185204678	20050	8.621
zma-b4r1-53205	Zea mays	4	OtherRNA	3:185205410-185205934	2478	1.066
zma-b4r1-53206	Zea mays	4	siRNA24	3:185206599-185207556	6836	2.939
zma-b4r1-53207	Zea mays	4	siRNA22	3:185237853-185238000	451	0.194
zma-b4r1-53208	Zea mays	4	siRNA24	3:185331094-185331607	2435	1.047
zma-b4r1-53209	Zea mays	4	siRNA24	3:185334077-185334621	4618	1.986
zma-b4r1-53210	Zea mays	4	siRNA24	3:185337882-185338094	1411	0.607
zma-b4r1-53211	Zea mays	4	siRNA24	3:185341983-185342635	1971	0.848
zma-b4r1-53212	Zea mays	4	siRNA24	3:185343894-185344334	2122	0.912
zma-b4r1-53213	Zea mays	4	siRNA24	3:185388145-185389162	11686	5.025
zma-b4r1-53214	Zea mays	4	siRNA24	3:185389316-185390313	19595	8.426
zma-b4r1-53215	Zea mays	4	siRNA24	3:185393939-185394725	2970	1.277
zma-b4r1-53216	Zea mays	4	siRNA24	3:185395871-185396205	2004	0.862
zma-b4r1-53217	Zea mays	4	siRNA24	3:185396890-185396924	654	0.281
zma-b4r1-53218	Zea mays	4	siRNA24	3:185397453-185397672	538	0.231
zma-b4r1-53219	Zea mays	4	siRNA24	3:185397741-185398208	3926	1.688
zma-b4r1-53220	Zea mays	4	siRNA24	3:185398561-185398751	1341	0.577
zma-b4r1-53221	Zea mays	4	siRNA24	3:185419158-185419564	9647	4.148
zma-b4r1-53222	Zea mays	4	siRNA24	3:185420467-185420961	2242	0.964
zma-b4r1-53223	Zea mays	4	siRNA24	3:185423006-185423484	1363	0.586
zma-b4r1-53224	Zea mays	4	siRNA24	3:185488973-185489109	697	0.300
zma-b4r1-53225	Zea mays	4	OtherRNA	3:185494047-185495358	2998	1.289
zma-b4r1-53226	Zea mays	4	siRNA24	3:185495655-185496272	8510	3.659
zma-b4r1-53227	Zea mays	4	siRNA24	3:185496749-185496892	1207	0.519
zma-b4r1-53228	Zea mays	4	siRNA24	3:185498829-185499156	1067	0.459
zma-b4r1-53229	Zea mays	4	siRNA24	3:185585882-185585992	446	0.192
zma-b4r1-53230	Zea mays	4	siRNA24	3:185595373-185595805	5431	2.335
zma-b4r1-53231	Zea mays	4	siRNA24	3:185606066-185606113	128	0.055
zma-b4r1-53232	Zea mays	4	siRNA24	3:185606634-185607181	6213	2.672
zma-b4r1-53233	Zea mays	4	siRNA24	3:185623625-185624580	12658	5.443
zma-b4r1-53234	Zea mays	4	siRNA24	3:185648842-185649757	4777	2.054
zma-b4r1-53235	Zea mays	4	siRNA24	3:185655024-185656091	5854	2.517
zma-b4r1-53236	Zea mays	4	siRNA24	3:185657872-185657966	410	0.176
zma-b4r1-53237	Zea mays	4	siRNA24	3:185718231-185718867	9698	4.170
zma-b4r1-53238	Zea mays	4	siRNA24	3:185720496-185720762	3531	1.518
zma-b4r1-53239	Zea mays	4	siRNA24	3:185746432-185746890	1274	0.548
zma-b4r1-53240	Zea mays	4	siRNA24	3:185747032-185747195	891	0.383
zma-b4r1-53241	Zea mays	4	siRNA24	3:185747289-185747721	2211	0.951
zma-b4r1-53242	Zea mays	4	siRNA24	3:185748744-185749152	584	0.251
zma-b4r1-53243	Zea mays	4	siRNA24	3:185749322-185749713	708	0.304
zma-b4r1-53244	Zea mays	4	siRNA24	3:185755375-185755678	1380	0.593
zma-b4r1-53245	Zea mays	4	siRNA24	3:185757358-185757609	1227	0.528
zma-b4r1-53246	Zea mays	4	siRNA24	3:185757737-185758215	1106	0.476
zma-b4r1-53247	Zea mays	4	siRNA24	3:185810653-185811172	2092	0.900
zma-b4r1-53248	Zea mays	4	siRNA24	3:185811759-185812423	4621	1.987
zma-b4r1-53249	Zea mays	4	siRNA24	3:185836831-185837037	702	0.302
zma-b4r1-53250	Zea mays	4	siRNA24	3:185839157-185840193	11350	4.880
zma-b4r1-53251	Zea mays	4	siRNA24	3:185846328-185846742	1553	0.668
zma-b4r1-53252	Zea mays	4	siRNA24	3:185954228-185954450	943	0.405
zma-b4r1-53253	Zea mays	4	siRNA24	3:185957548-185957832	959	0.412
zma-b4r1-53254	Zea mays	4	siRNA24	3:185958083-185958597	3053	1.313
zma-b4r1-53255	Zea mays	4	siRNA24	3:185962296-185962816	2887	1.241
zma-b4r1-53256	Zea mays	4	siRNA24	3:186020837-186021197	1069	0.460
zma-b4r1-53257	Zea mays	4	siRNA24	3:186021803-186022058	4154	1.786
zma-b4r1-53258	Zea mays	4	siRNA24	3:186031191-186031405	958	0.412
zma-b4r1-53259	Zea mays	4	siRNA24	3:186038622-186038691	494	0.212
zma-b4r1-53260	Zea mays	4	siRNA24	3:186038826-186039153	1872	0.805
zma-b4r1-53261	Zea mays	4	siRNA24	3:186043712-186043754	295	0.127
zma-b4r1-53262	Zea mays	4	siRNA24	3:186051115-186051409	3214	1.382
zma-b4r1-53263	Zea mays	4	siRNA24	3:186057573-186057967	3264	1.403
zma-b4r1-53264	Zea mays	4	siRNA24	3:186069322-186070222	4865	2.092
zma-b4r1-53265	Zea mays	4	siRNA24	3:186075904-186076453	3609	1.552
zma-b4r1-53266	Zea mays	4	siRNA24	3:186077702-186078282	5835	2.509
zma-b4r1-53267	Zea mays	4	siRNA24	3:186078602-186079566	3537	1.521
zma-b4r1-53268	Zea mays	4	siRNA24	3:186134625-186134755	304	0.131
zma-b4r1-53269	Zea mays	4	siRNA24	3:186135654-186136153	3592	1.545
zma-b4r1-53270	Zea mays	4	siRNA24	3:186170834-186171062	950	0.408
zma-b4r1-53271	Zea mays	4	siRNA24	3:186186276-186186334	148	0.064
zma-b4r1-53272	Zea mays	4	siRNA24	3:186186430-186186632	493	0.212
zma-b4r1-53273	Zea mays	4	siRNA24	3:186187213-186187534	1716	0.738
zma-b4r1-53274	Zea mays	4	siRNA24	3:186187889-186188423	2980	1.281
zma-b4r1-53275	Zea mays	4	siRNA24	3:186189811-186189996	1097	0.472
zma-b4r1-53276	Zea mays	4	siRNA24	3:186192905-186194775	103996	44.717
zma-b4r1-53277	Zea mays	4	siRNA24	3:186200135-186200720	2827	1.216
zma-b4r1-53278	Zea mays	4	OtherRNA	3:186201307-186202801	2706	1.164
zma-b4r1-53279	Zea mays	4	OtherRNA	3:186204063-186204518	1144	0.492
zma-b4r1-53280	Zea mays	4	siRNA24	3:186205076-186206077	4558	1.960
zma-b4r1-53281	Zea mays	4	siRNA24	3:186207925-186208426	10354	4.452
zma-b4r1-53282	Zea mays	4	siRNA24	3:186209394-186209451	178	0.077
zma-b4r1-53283	Zea mays	4	siRNA24	3:186217195-186217726	2489	1.070
zma-b4r1-53284	Zea mays	4	siRNA24	3:186218376-186218602	565	0.243
zma-b4r1-53285	Zea mays	4	siRNA24	3:186241734-186241812	271	0.117
zma-b4r1-53286	Zea mays	4	siRNA24	3:186242060-186242296	795	0.342
zma-b4r1-53287	Zea mays	4	siRNA24	3:186242528-186242721	1538	0.661
zma-b4r1-53288	Zea mays	4	siRNA24	3:186249736-186251045	2667	1.147
zma-b4r1-53289	Zea mays	4	OtherRNA	3:186252433-186252566	620	0.267
zma-b4r1-53290	Zea mays	4	OtherRNA	3:186252694-186252802	1287	0.553
zma-b4r1-53291	Zea mays	4	siRNA24	3:186264372-186264434	265	0.114
zma-b4r1-53292	Zea mays	4	siRNA24	3:186264833-186264908	475	0.204
zma-b4r1-53293	Zea mays	4	siRNA24	3:186265234-186265351	786	0.338
zma-b4r1-53294	Zea mays	4	siRNA24	3:186272361-186272980	1255	0.540
zma-b4r1-53295	Zea mays	4	siRNA24	3:186273111-186273554	1204	0.518
zma-b4r1-53296	Zea mays	4	OtherRNA	3:186275054-186275190	560	0.241
zma-b4r1-53297	Zea mays	4	OtherRNA	3:186275317-186275773	6315	2.715
zma-b4r1-53298	Zea mays	4	siRNA24	3:186296303-186296620	1184	0.509
zma-b4r1-53299	Zea mays	4	siRNA24	3:186331640-186332118	4562	1.962
zma-b4r1-53300	Zea mays	4	siRNA24	3:186333313-186333603	1679	0.722
zma-b4r1-53301	Zea mays	4	OtherRNA	3:186337435-186337536	263656	113.369
zma-b4r1-53302	Zea mays	4	OtherRNA	3:186337652-186340598	53555	23.028
zma-b4r1-53303	Zea mays	4	siRNA24	3:186349843-186350050	606	0.261
zma-b4r1-53304	Zea mays	4	siRNA24	3:186400000-186400791	4486	1.929
zma-b4r1-53305	Zea mays	4	siRNA24	3:186403329-186403525	726	0.312
zma-b4r1-53306	Zea mays	4	siRNA24	3:186436927-186437455	3493	1.502
zma-b4r1-53307	Zea mays	4	siRNA24	3:186439035-186439386	4281	1.841
zma-b4r1-53308	Zea mays	4	siRNA24	3:186442149-186442606	1744	0.750
zma-b4r1-53309	Zea mays	4	siRNA24	3:186494715-186495019	787	0.338
zma-b4r1-53310	Zea mays	4	siRNA24	3:186511670-186512035	1441	0.620
zma-b4r1-53311	Zea mays	4	siRNA24	3:186515369-186515540	1192	0.513
zma-b4r1-53312	Zea mays	4	siRNA24	3:186516063-186516259	748	0.322
zma-b4r1-53313	Zea mays	4	OtherRNA	3:186516594-186516890	291	0.125
zma-b4r1-53314	Zea mays	4	siRNA24	3:186526316-186526659	8233	3.540
zma-b4r1-53315	Zea mays	4	siRNA24	3:186527445-186528332	3059	1.315
zma-b4r1-53316	Zea mays	4	siRNA24	3:186530962-186531711	2076	0.893
zma-b4r1-53317	Zea mays	4	siRNA24	3:186538442-186538925	5652	2.430
zma-b4r1-53318	Zea mays	4	siRNA24	3:186539809-186539925	276	0.119
zma-b4r1-53319	Zea mays	4	siRNA24	3:186598388-186599020	8230	3.539
zma-b4r1-53320	Zea mays	4	siRNA24	3:186601709-186602307	1664	0.715
zma-b4r1-53321	Zea mays	4	siRNA22	3:186626047-186626153	93	0.040
zma-b4r1-53322	Zea mays	4	siRNA22	3:186626586-186626813	371	0.160
zma-b4r1-53323	Zea mays	4	siRNA22	3:186628900-186629254	983	0.423
zma-b4r1-53324	Zea mays	4	siRNA22	3:186629403-186629520	117	0.050
zma-b4r1-53325	Zea mays	4	siRNA22	3:186630001-186630211	160	0.069
zma-b4r1-53326	Zea mays	4	siRNA22	3:186630655-186630871	551	0.237
zma-b4r1-53327	Zea mays	4	siRNA24	3:186631484-186631590	353	0.152
zma-b4r1-53328	Zea mays	4	siRNA22	3:186633433-186633558	234	0.101
zma-b4r1-53329	Zea mays	4	siRNA24	3:186794553-186795306	2992	1.287
zma-b4r1-53330	Zea mays	4	OtherRNA	3:186818675-186819014	444	0.191
zma-b4r1-53331	Zea mays	4	siRNA24	3:186821788-186821944	392	0.169
zma-b4r1-53332	Zea mays	4	siRNA24	3:186822261-186822667	16444	7.071
zma-b4r1-53333	Zea mays	4	siRNA24	3:186829933-186830265	5342	2.297
zma-b4r1-53334	Zea mays	4	siRNA24	3:186831297-186831799	6916	2.974
zma-b4r1-53335	Zea mays	4	siRNA24	3:186835687-186836258	13754	5.914
zma-b4r1-53336	Zea mays	4	siRNA24	3:186837251-186837652	1824	0.784
zma-b4r1-53337	Zea mays	4	siRNA24	3:186837770-186839452	3958	1.702
zma-b4r1-53338	Zea mays	4	siRNA24	3:186840014-186840098	138	0.059
zma-b4r1-53339	Zea mays	4	siRNA24	3:186845739-186846312	8193	3.523
zma-b4r1-53340	Zea mays	4	siRNA24	3:186846528-186846791	301	0.129
zma-b4r1-53341	Zea mays	4	siRNA24	3:186846906-186847088	733	0.315
zma-b4r1-53342	Zea mays	4	siRNA24	3:186847166-186847775	2121	0.912
zma-b4r1-53343	Zea mays	4	siRNA24	3:186850373-186851367	3157	1.357
zma-b4r1-53344	Zea mays	4	siRNA24	3:186851924-186852770	5453	2.345
zma-b4r1-53345	Zea mays	4	siRNA24	3:186871915-186872815	5034	2.165
zma-b4r1-53346	Zea mays	4	siRNA24	3:186920232-186920819	6740	2.898
zma-b4r1-53347	Zea mays	4	siRNA24	3:186924064-186924445	8263	3.553
zma-b4r1-53348	Zea mays	4	siRNA24	3:187000390-187000617	438	0.188
zma-b4r1-53349	Zea mays	4	siRNA24	3:187039242-187040224	3561	1.531
zma-b4r1-53350	Zea mays	4	siRNA24	3:187040573-187040820	1362	0.586
zma-b4r1-53351	Zea mays	4	OtherRNA	3:187050364-187051566	2074	0.892
zma-b4r1-53352	Zea mays	4	OtherRNA	3:187051745-187052127	506	0.218
zma-b4r1-53353	Zea mays	4	OtherRNA	3:187052275-187052391	221	0.095
zma-b4r1-53354	Zea mays	4	siRNA24	3:187053918-187054627	10495	4.513
zma-b4r1-53355	Zea mays	4	siRNA24	3:187055010-187055351	4026	1.731
zma-b4r1-53356	Zea mays	4	OtherRNA	3:187059939-187060213	37757	16.235
zma-b4r1-53357	Zea mays	4	siRNA24	3:187067094-187067285	2124	0.913
zma-b4r1-53358	Zea mays	4	OtherRNA	3:187067967-187068188	4912	2.112
zma-b4r1-53359	Zea mays	4	siRNA24	3:187068980-187069088	304	0.131
zma-b4r1-53360	Zea mays	4	siRNA24	3:187073404-187073449	487	0.209
zma-b4r1-53361	Zea mays	4	siRNA24	3:187073713-187073849	363	0.156
zma-b4r1-53362	Zea mays	4	siRNA24	3:187092077-187092849	9712	4.176
zma-b4r1-53363	Zea mays	4	siRNA24	3:187097645-187097758	783	0.337
zma-b4r1-53364	Zea mays	4	siRNA24	3:187134205-187134488	1686	0.725
zma-b4r1-53365	Zea mays	4	siRNA24	3:187137375-187137736	1004	0.432
zma-b4r1-53366	Zea mays	4	siRNA24	3:187165460-187166122	3637	1.564
zma-b4r1-53367	Zea mays	4	siRNA24	3:187174132-187174335	1377	0.592
zma-b4r1-53368	Zea mays	4	siRNA24	3:187183771-187184233	2092	0.900
zma-b4r1-53369	Zea mays	4	siRNA24	3:187184524-187185130	2800	1.204
zma-b4r1-53370	Zea mays	4	siRNA24	3:187193732-187193938	1181	0.508
zma-b4r1-53371	Zea mays	4	siRNA24	3:187198617-187199199	1133	0.487
zma-b4r1-53372	Zea mays	4	siRNA24	3:187211426-187211794	741	0.319
zma-b4r1-53373	Zea mays	4	siRNA24	3:187211879-187211987	431	0.185
zma-b4r1-53374	Zea mays	4	siRNA24	3:187216631-187217833	14530	6.248
zma-b4r1-53375	Zea mays	4	siRNA24	3:187218342-187219124	5997	2.579
zma-b4r1-53376	Zea mays	4	siRNA24	3:187239944-187240834	8021	3.449
zma-b4r1-53377	Zea mays	4	siRNA24	3:187241983-187242284	2607	1.121
zma-b4r1-53378	Zea mays	4	siRNA24	3:187247292-187248303	17132	7.367
zma-b4r1-53379	Zea mays	4	siRNA24	3:187249186-187249773	6946	2.987
zma-b4r1-53380	Zea mays	4	OtherRNA	3:187250143-187250158	382	0.164
zma-b4r1-53381	Zea mays	4	siRNA24	3:187250525-187250846	2356	1.013
zma-b4r1-53382	Zea mays	4	OtherRNA	3:187256625-187256951	523	0.225
zma-b4r1-53383	Zea mays	4	OtherRNA	3:187257416-187257673	428	0.184
zma-b4r1-53384	Zea mays	4	siRNA24	3:187258112-187258285	868	0.373
zma-b4r1-53385	Zea mays	4	siRNA24	3:187259072-187259430	3110	1.337
zma-b4r1-53386	Zea mays	4	siRNA24	3:187259655-187260225	3090	1.329
zma-b4r1-53387	Zea mays	4	siRNA24	3:187260390-187260553	922	0.396
zma-b4r1-53388	Zea mays	4	siRNA24	3:187295098-187295152	354	0.152
zma-b4r1-53389	Zea mays	4	siRNA24	3:187295385-187295732	2742	1.179
zma-b4r1-53390	Zea mays	4	siRNA24	3:187299808-187300438	10561	4.541
zma-b4r1-53391	Zea mays	4	siRNA24	3:187338357-187338863	4197	1.805
zma-b4r1-53392	Zea mays	4	siRNA24	3:187339017-187340024	4270	1.836
zma-b4r1-53393	Zea mays	4	siRNA24	3:187341489-187342335	5695	2.449
zma-b4r1-53394	Zea mays	4	OtherRNA	3:187342558-187343217	1016	0.437
zma-b4r1-53395	Zea mays	4	siRNA24	3:187349689-187350650	8404	3.614
zma-b4r1-53396	Zea mays	4	siRNA24	3:187368410-187368715	1849	0.795
zma-b4r1-53397	Zea mays	4	OtherRNA	3:187419500-187420553	10592	4.554
zma-b4r1-53398	Zea mays	4	siRNA24	3:187420650-187421097	1858	0.799
zma-b4r1-53399	Zea mays	4	siRNA24	3:187422046-187422077	306	0.132
zma-b4r1-53400	Zea mays	4	siRNA24	3:187437949-187437972	178	0.077
zma-b4r1-53401	Zea mays	4	siRNA24	3:187440288-187440793	5333	2.293
zma-b4r1-53402	Zea mays	4	siRNA24	3:187440922-187441118	450	0.193
zma-b4r1-53403	Zea mays	4	siRNA24	3:187442161-187442399	485	0.209
zma-b4r1-53404	Zea mays	4	siRNA24	3:187444945-187445763	3174	1.365
zma-b4r1-53405	Zea mays	4	siRNA24	3:187447733-187447769	421	0.181
zma-b4r1-53406	Zea mays	4	siRNA24	3:187449325-187449501	285	0.123
zma-b4r1-53407	Zea mays	4	siRNA24	3:187451044-187451472	3795	1.632
zma-b4r1-53408	Zea mays	4	siRNA24	3:187590185-187590867	2213	0.952
zma-b4r1-53409	Zea mays	4	siRNA24	3:187592071-187592754	8190	3.522
zma-b4r1-53410	Zea mays	4	siRNA24	3:187605940-187606845	5691	2.447
zma-b4r1-53411	Zea mays	4	siRNA24	3:187608269-187608631	1258	0.541
zma-b4r1-53412	Zea mays	4	siRNA24	3:187647627-187648391	5923	2.547
zma-b4r1-53413	Zea mays	4	siRNA24	3:187651285-187651781	4921	2.116
zma-b4r1-53414	Zea mays	4	siRNA24	3:187660034-187660280	1559	0.670
zma-b4r1-53415	Zea mays	4	siRNA24	3:187661600-187662484	5412	2.327
zma-b4r1-53416	Zea mays	4	siRNA24	3:187662638-187663760	4698	2.020
zma-b4r1-53417	Zea mays	4	siRNA24	3:187665759-187666267	4555	1.959
zma-b4r1-53418	Zea mays	4	siRNA24	3:187675310-187675895	1544	0.664
zma-b4r1-53419	Zea mays	4	siRNA24	3:187675933-187676134	257	0.111
zma-b4r1-53420	Zea mays	4	siRNA24	3:187683174-187683936	14294	6.146
zma-b4r1-53421	Zea mays	4	siRNA24	3:187763955-187764503	1788	0.769
zma-b4r1-53422	Zea mays	4	siRNA24	3:187764998-187766004	5790	2.490
zma-b4r1-53423	Zea mays	4	siRNA24	3:187770895-187771179	880	0.378
zma-b4r1-53424	Zea mays	4	siRNA24	3:187772947-187773066	681	0.293
zma-b4r1-53425	Zea mays	4	siRNA24	3:187775212-187776122	4743	2.039
zma-b4r1-53426	Zea mays	4	siRNA24	3:187821932-187822079	754	0.324
zma-b4r1-53427	Zea mays	4	siRNA21	3:187823980-187824100	275	0.118
zma-b4r1-53428	Zea mays	4	siRNA24	3:187827615-187828397	3077	1.323
zma-b4r1-53429	Zea mays	4	siRNA24	3:187830800-187831220	1076	0.463
zma-b4r1-53430	Zea mays	4	siRNA24	3:187836764-187837745	8879	3.818
zma-b4r1-53431	Zea mays	4	siRNA24	3:187838518-187839114	6352	2.731
zma-b4r1-53432	Zea mays	4	siRNA24	3:187850094-187850209	217	0.093
zma-b4r1-53433	Zea mays	4	siRNA24	3:187850280-187851004	2979	1.281
zma-b4r1-53434	Zea mays	4	siRNA24	3:187854090-187855230	18574	7.987
zma-b4r1-53435	Zea mays	4	siRNA24	3:187855971-187856586	3015	1.296
zma-b4r1-53436	Zea mays	4	siRNA24	3:187857088-187857294	1158	0.498
zma-b4r1-53437	Zea mays	4	siRNA24	3:187857642-187857782	841	0.362
zma-b4r1-53438	Zea mays	4	siRNA24	3:187861102-187861253	1093	0.470
zma-b4r1-53439	Zea mays	4	siRNA24	3:187914213-187914883	1825	0.785
zma-b4r1-53440	Zea mays	4	siRNA24	3:187916950-187918838	11898	5.116
zma-b4r1-53441	Zea mays	4	siRNA24	3:187919060-187919873	2595	1.116
zma-b4r1-53442	Zea mays	4	siRNA24	3:187937917-187938166	884	0.380
zma-b4r1-53443	Zea mays	4	siRNA24	3:187939342-187939674	7971	3.427
zma-b4r1-53444	Zea mays	4	siRNA24	3:187940451-187940751	9194	3.953
zma-b4r1-53445	Zea mays	4	siRNA24	3:187941203-187941304	941	0.405
zma-b4r1-53446	Zea mays	4	siRNA24	3:187947585-187948096	4856	2.088
zma-b4r1-53447	Zea mays	4	siRNA24	3:187949614-187949800	1102	0.474
zma-b4r1-53448	Zea mays	4	siRNA24	3:187951040-187951369	6935	2.982
zma-b4r1-53449	Zea mays	4	siRNA24	3:187954675-187955190	6215	2.672
zma-b4r1-53450	Zea mays	4	siRNA24	3:187958740-187959121	2101	0.903
zma-b4r1-53451	Zea mays	4	siRNA24	3:187960112-187960556	7177	3.086
zma-b4r1-53452	Zea mays	4	siRNA24	3:188018422-188018478	250	0.107
zma-b4r1-53453	Zea mays	4	siRNA24	3:188037445-188037932	959	0.412
zma-b4r1-53454	Zea mays	4	siRNA24	3:188038359-188038605	786	0.338
zma-b4r1-53455	Zea mays	4	siRNA24	3:188039093-188039554	1323	0.569
zma-b4r1-53456	Zea mays	4	siRNA24	3:188039703-188040478	3079	1.324
zma-b4r1-53457	Zea mays	4	siRNA24	3:188047732-188047986	1159	0.498
zma-b4r1-53458	Zea mays	4	siRNA24	3:188048453-188048886	3918	1.685
zma-b4r1-53459	Zea mays	4	siRNA24	3:188049473-188050040	1983	0.853
zma-b4r1-53460	Zea mays	4	siRNA24	3:188051966-188052128	811	0.349
zma-b4r1-53461	Zea mays	4	siRNA24	3:188053782-188054072	879	0.378
zma-b4r1-53462	Zea mays	4	siRNA24	3:188056934-188057113	379	0.163
zma-b4r1-53463	Zea mays	4	siRNA24	3:188059456-188060132	5746	2.471
zma-b4r1-53464	Zea mays	4	siRNA24	3:188128363-188129022	3770	1.621
zma-b4r1-53465	Zea mays	4	siRNA24	3:188185663-188186645	1833	0.788
zma-b4r1-53466	Zea mays	4	siRNA24	3:188232481-188232989	1228	0.528
zma-b4r1-53467	Zea mays	4	OtherRNA	3:188255578-188255594	1283	0.552
zma-b4r1-53468	Zea mays	4	siRNA24	3:188276503-188277323	2444	1.051
zma-b4r1-53469	Zea mays	4	siRNA24	3:188280056-188280521	2179	0.937
zma-b4r1-53470	Zea mays	4	siRNA24	3:188283676-188284122	1862	0.801
zma-b4r1-53471	Zea mays	4	OtherRNA	3:188315468-188316060	3562	1.532
zma-b4r1-53472	Zea mays	4	siRNA24	3:188327958-188328573	3173	1.364
zma-b4r1-53473	Zea mays	4	siRNA24	3:188336077-188336185	307	0.132
zma-b4r1-53474	Zea mays	4	siRNA24	3:188337092-188337306	1715	0.737
zma-b4r1-53475	Zea mays	4	siRNA24	3:188381381-188382383	4446	1.912
zma-b4r1-53476	Zea mays	4	siRNA24	3:188388971-188389536	1523	0.655
zma-b4r1-53477	Zea mays	4	siRNA24	3:188416127-188416424	3109	1.337
zma-b4r1-53478	Zea mays	4	siRNA24	3:188417106-188417187	337	0.145
zma-b4r1-53479	Zea mays	4	siRNA24	3:188417983-188418360	1334	0.574
zma-b4r1-53480	Zea mays	4	siRNA24	3:188419489-188419945	2242	0.964
zma-b4r1-53481	Zea mays	4	siRNA24	3:188421846-188422112	972	0.418
zma-b4r1-53482	Zea mays	4	siRNA24	3:188424139-188424960	2889	1.242
zma-b4r1-53483	Zea mays	4	siRNA24	3:188433478-188433913	5881	2.529
zma-b4r1-53484	Zea mays	4	siRNA24	3:188434284-188434559	1621	0.697
zma-b4r1-53485	Zea mays	4	siRNA24	3:188448997-188449321	12353	5.312
zma-b4r1-53486	Zea mays	4	siRNA24	3:188610904-188612266	7992	3.436
zma-b4r1-53487	Zea mays	4	siRNA24	3:188617609-188618447	3661	1.574
zma-b4r1-53488	Zea mays	4	siRNA22	3:188628958-188629119	426	0.183
zma-b4r1-53489	Zea mays	4	siRNA24	3:188676374-188676592	999	0.430
zma-b4r1-53490	Zea mays	4	siRNA24	3:188677583-188677998	761	0.327
zma-b4r1-53491	Zea mays	4	siRNA24	3:188680456-188680758	1319	0.567
zma-b4r1-53492	Zea mays	4	siRNA24	3:188681152-188681495	2650	1.139
zma-b4r1-53493	Zea mays	4	siRNA24	3:188692475-188692896	3064	1.317
zma-b4r1-53494	Zea mays	4	siRNA24	3:188695037-188695754	2300	0.989
zma-b4r1-53495	Zea mays	4	siRNA24	3:188707938-188708263	914	0.393
zma-b4r1-53496	Zea mays	4	siRNA24	3:188719386-188719724	900	0.387
zma-b4r1-53497	Zea mays	4	siRNA24	3:188732408-188732763	1681	0.723
zma-b4r1-53498	Zea mays	4	siRNA24	3:188733184-188733981	2549	1.096
zma-b4r1-53499	Zea mays	4	siRNA24	3:188734121-188734372	1838	0.790
zma-b4r1-53500	Zea mays	4	siRNA24	3:188768229-188768669	1182	0.508
zma-b4r1-53501	Zea mays	4	OtherRNA	3:188769805-188770215	2313	0.995
zma-b4r1-53502	Zea mays	4	OtherRNA	3:188770784-188770979	1760	0.757
zma-b4r1-53503	Zea mays	4	OtherRNA	3:188771480-188771856	1830	0.787
zma-b4r1-53504	Zea mays	4	siRNA24	3:188776247-188776894	1664	0.715
zma-b4r1-53505	Zea mays	4	siRNA24	3:188777600-188778082	850	0.365
zma-b4r1-53506	Zea mays	4	siRNA24	3:188866567-188867191	4246	1.826
zma-b4r1-53507	Zea mays	4	siRNA24	3:188867895-188868196	1267	0.545
zma-b4r1-53508	Zea mays	4	siRNA24	3:188872019-188872830	1249	0.537
zma-b4r1-53509	Zea mays	4	siRNA24	3:188873314-188873669	1731	0.744
zma-b4r1-53510	Zea mays	4	siRNA24	3:188896994-188897532	7197	3.095
zma-b4r1-53511	Zea mays	4	siRNA24	3:188904894-188905101	9481	4.077
zma-b4r1-53512	Zea mays	4	siRNA24	3:188905302-188905635	5861	2.520
zma-b4r1-53513	Zea mays	4	OtherRNA	3:188906478-188906926	612	0.263
zma-b4r1-53514	Zea mays	4	siRNA24	3:188907242-188907535	901	0.387
zma-b4r1-53515	Zea mays	4	siRNA24	3:188908583-188908899	1657	0.712
zma-b4r1-53516	Zea mays	4	siRNA24	3:188964410-188965012	3668	1.577
zma-b4r1-53517	Zea mays	4	siRNA24	3:188965544-188965819	1223	0.526
zma-b4r1-53518	Zea mays	4	siRNA24	3:188969757-188970645	16585	7.131
zma-b4r1-53519	Zea mays	4	OtherRNA	3:188972854-188974831	45174	19.424
zma-b4r1-53520	Zea mays	4	OtherRNA	3:188974922-188975299	4804	2.066
zma-b4r1-53521	Zea mays	4	siRNA24	3:188983657-188983889	475	0.204
zma-b4r1-53522	Zea mays	4	OtherRNA	3:188987592-188987786	154	0.066
zma-b4r1-53523	Zea mays	4	siRNA24	3:189001172-189001320	1122	0.482
zma-b4r1-53524	Zea mays	4	siRNA24	3:189003748-189003936	930	0.400
zma-b4r1-53525	Zea mays	4	siRNA24	3:189004191-189004701	5569	2.395
zma-b4r1-53526	Zea mays	4	siRNA24	3:189004797-189005468	8756	3.765
zma-b4r1-53527	Zea mays	4	siRNA24	3:189005762-189006212	4952	2.129
zma-b4r1-53528	Zea mays	4	siRNA24	3:189006403-189006680	2306	0.992
zma-b4r1-53529	Zea mays	4	siRNA24	3:189056481-189057634	9397	4.041
zma-b4r1-53530	Zea mays	4	siRNA24	3:189068536-189068632	93	0.040
zma-b4r1-53531	Zea mays	4	siRNA24	3:189068659-189069064	964	0.415
zma-b4r1-53532	Zea mays	4	siRNA24	3:189072592-189072735	433	0.186
zma-b4r1-53533	Zea mays	4	siRNA24	3:189073505-189074091	2293	0.986
zma-b4r1-53535	Zea mays	4	siRNA24	3:189074262-189074662	1032	0.444
zma-b4r1-53536	Zea mays	4	siRNA24	3:189091770-189092547	1258	0.541
zma-b4r1-53537	Zea mays	4	OtherRNA	3:189099175-189099193	1020	0.439
zma-b4r1-53538	Zea mays	4	siRNA22	3:189111709-189111966	1061	0.456
zma-b4r1-53539	Zea mays	4	siRNA22	3:189112405-189112916	2279	0.980
zma-b4r1-53540	Zea mays	4	OtherRNA	3:189113101-189113220	96	0.041
zma-b4r1-53541	Zea mays	4	siRNA24	3:189123731-189123754	285	0.123
zma-b4r1-53542	Zea mays	4	siRNA24	3:189126740-189127303	3502	1.506
zma-b4r1-53543	Zea mays	4	OtherRNA	3:189130994-189131291	530	0.228
zma-b4r1-53544	Zea mays	4	siRNA24	3:189131368-189131512	291	0.125
zma-b4r1-53545	Zea mays	4	siRNA24	3:189138521-189139362	9334	4.014
zma-b4r1-53546	Zea mays	4	siRNA24	3:189148255-189148972	4214	1.812
zma-b4r1-53547	Zea mays	4	siRNA24	3:189150250-189152495	16784	7.217
zma-b4r1-53548	Zea mays	4	siRNA24	3:189154008-189154667	2774	1.193
zma-b4r1-53549	Zea mays	4	siRNA24	3:189168557-189169384	4224	1.816
zma-b4r1-53550	Zea mays	4	siRNA24	3:189200106-189200170	564	0.243
zma-b4r1-53551	Zea mays	4	OtherRNA	3:189201331-189202481	27352	11.761
zma-b4r1-53552	Zea mays	4	siRNA24	3:189206404-189206997	2779	1.195
zma-b4r1-53553	Zea mays	4	OtherRNA	3:189237104-189237131	160	0.069
zma-b4r1-53554	Zea mays	4	siRNA22	3:189297273-189297371	519	0.223
zma-b4r1-53555	Zea mays	4	siRNA24	3:189297504-189297528	306	0.132
zma-b4r1-53556	Zea mays	4	siRNA22	3:189299753-189299919	1559	0.670
zma-b4r1-53557	Zea mays	4	siRNA24	3:189306625-189306739	683	0.294
zma-b4r1-53558	Zea mays	4	siRNA24	3:189306838-189307123	5186	2.230
zma-b4r1-53559	Zea mays	4	OtherRNA	3:189308370-189308535	22512	9.680
zma-b4r1-53560	Zea mays	4	OtherRNA	3:189313602-189314100	1287	0.553
zma-b4r1-53561	Zea mays	4	OtherRNA	3:189314423-189314827	1522	0.654
zma-b4r1-53562	Zea mays	4	siRNA24	3:189325316-189325720	5954	2.560
zma-b4r1-53563	Zea mays	4	siRNA24	3:189325772-189326589	7121	3.062
zma-b4r1-53564	Zea mays	4	siRNA24	3:189331954-189333349	10535	4.530
zma-b4r1-53565	Zea mays	4	OtherRNA	3:189371665-189371781	762	0.328
zma-b4r1-53566	Zea mays	4	siRNA24	3:189388672-189388708	13349	5.740
zma-b4r1-53567	Zea mays	4	siRNA24	3:189416734-189417055	2270	0.976
zma-b4r1-53568	Zea mays	4	siRNA24	3:189422885-189423707	2781	1.196
zma-b4r1-53569	Zea mays	4	siRNA24	3:189472684-189473253	3479	1.496
zma-b4r1-53570	Zea mays	4	siRNA24	3:189473608-189474173	1085	0.467
zma-b4r1-53571	Zea mays	4	siRNA24	3:189491934-189492007	44	0.019
zma-b4r1-53572	Zea mays	4	siRNA24	3:189492201-189492570	1671	0.719
zma-b4r1-53573	Zea mays	4	siRNA24	3:189493133-189493585	1536	0.660
zma-b4r1-53574	Zea mays	4	siRNA24	3:189499432-189500217	3450	1.483
zma-b4r1-53575	Zea mays	4	siRNA24	3:189504331-189504784	2124	0.913
zma-b4r1-53576	Zea mays	4	siRNA24	3:189509890-189510667	3283	1.412
zma-b4r1-53577	Zea mays	4	siRNA24	3:189580117-189580140	86	0.037
zma-b4r1-53578	Zea mays	4	siRNA24	3:189617507-189617737	341	0.147
zma-b4r1-53579	Zea mays	4	siRNA24	3:189656577-189656946	3097	1.332
zma-b4r1-53580	Zea mays	4	siRNA24	3:189657560-189658009	11291	4.855
zma-b4r1-53581	Zea mays	4	siRNA24	3:189659965-189660100	1056	0.454
zma-b4r1-53582	Zea mays	4	siRNA24	3:189692525-189692867	1300	0.559
zma-b4r1-53583	Zea mays	4	siRNA24	3:189698716-189699550	4423	1.902
zma-b4r1-53584	Zea mays	4	siRNA24	3:189699830-189700811	5209	2.240
zma-b4r1-53585	Zea mays	4	OtherRNA	3:189700899-189701054	514	0.221
zma-b4r1-53586	Zea mays	4	siRNA24	3:189703341-189704361	23681	10.183
zma-b4r1-53587	Zea mays	4	siRNA24	3:189708307-189708623	1161	0.499
zma-b4r1-53588	Zea mays	4	siRNA24	3:189709112-189709237	762	0.328
zma-b4r1-53589	Zea mays	4	siRNA24	3:189709450-189709640	436	0.187
zma-b4r1-53590	Zea mays	4	siRNA24	3:189710769-189711193	2764	1.188
zma-b4r1-53591	Zea mays	4	OtherRNA	3:189711512-189712332	929	0.399
zma-b4r1-53592	Zea mays	4	OtherRNA	3:189712427-189712778	1172	0.504
zma-b4r1-53593	Zea mays	4	siRNA24	3:189713253-189714241	6309	2.713
zma-b4r1-53594	Zea mays	4	siRNA24	3:189716009-189716892	8616	3.705
zma-b4r1-53595	Zea mays	4	siRNA24	3:189738678-189739144	1490	0.641
zma-b4r1-53596	Zea mays	4	siRNA24	3:189741796-189743702	5589	2.403
zma-b4r1-53597	Zea mays	4	siRNA24	3:189748972-189749079	348	0.150
zma-b4r1-53598	Zea mays	4	siRNA24	3:189773179-189773270	601	0.258
zma-b4r1-53599	Zea mays	4	siRNA24	3:189776616-189777213	1223	0.526
zma-b4r1-53600	Zea mays	4	siRNA24	3:189777314-189777428	366	0.157
zma-b4r1-53601	Zea mays	4	siRNA24	3:189779985-189780234	532	0.229
zma-b4r1-53602	Zea mays	4	siRNA24	3:189781362-189781610	2207	0.949
zma-b4r1-53603	Zea mays	4	siRNA24	3:189782560-189782734	687	0.295
zma-b4r1-53604	Zea mays	4	siRNA24	3:189792362-189792885	13770	5.921
zma-b4r1-53605	Zea mays	4	siRNA24	3:189792973-189793427	1045	0.449
zma-b4r1-53606	Zea mays	4	siRNA24	3:189806950-189807371	1528	0.657
zma-b4r1-53607	Zea mays	4	siRNA24	3:189807593-189807787	622	0.267
zma-b4r1-53608	Zea mays	4	siRNA24	3:189827860-189828527	3331	1.432
zma-b4r1-53609	Zea mays	4	siRNA24	3:189828797-189829241	1798	0.773
zma-b4r1-53610	Zea mays	4	siRNA24	3:189850655-189851524	6478	2.785
zma-b4r1-53611	Zea mays	4	siRNA24	3:189863270-189863477	1674	0.720
zma-b4r1-53612	Zea mays	4	siRNA24	3:189872985-189873852	6683	2.874
zma-b4r1-53613	Zea mays	4	OtherRNA	3:189941359-189941918	698	0.300
zma-b4r1-53614	Zea mays	4	OtherRNA	3:189942044-189943203	3635	1.563
zma-b4r1-53615	Zea mays	4	OtherRNA	3:189944021-189944410	603	0.259
zma-b4r1-53616	Zea mays	4	OtherRNA	3:189944923-189945005	321	0.138
zma-b4r1-53617	Zea mays	4	siRNA24	3:189946245-189946308	852	0.366
zma-b4r1-53618	Zea mays	4	siRNA24	3:189947614-189948103	2492	1.072
zma-b4r1-53619	Zea mays	4	siRNA24	3:189951817-189952951	8222	3.535
zma-b4r1-53620	Zea mays	4	siRNA24	3:189954263-189955101	2823	1.214
zma-b4r1-53621	Zea mays	4	siRNA24	3:189956823-189957261	2750	1.182
zma-b4r1-53622	Zea mays	4	siRNA24	3:189957833-189957894	407	0.175
zma-b4r1-53623	Zea mays	4	siRNA24	3:189965460-189965876	1757	0.755
zma-b4r1-53624	Zea mays	4	siRNA24	3:189965943-189966166	1875	0.806
zma-b4r1-53625	Zea mays	4	siRNA24	3:189966251-189966706	779	0.335
zma-b4r1-53626	Zea mays	4	siRNA24	3:189972814-189973415	2061	0.886
zma-b4r1-53627	Zea mays	4	siRNA24	3:189974318-189974597	1184	0.509
zma-b4r1-53628	Zea mays	4	siRNA24	3:189978505-189978753	1633	0.702
zma-b4r1-53629	Zea mays	4	siRNA24	3:189979158-189979434	932	0.401
zma-b4r1-53630	Zea mays	4	siRNA24	3:189981068-189982260	5107	2.196
zma-b4r1-53631	Zea mays	4	OtherRNA	3:189984701-189984979	442	0.190
zma-b4r1-53632	Zea mays	4	siRNA24	3:189986211-189986740	7849	3.375
zma-b4r1-53633	Zea mays	4	siRNA24	3:189986984-189987192	3390	1.458
zma-b4r1-53634	Zea mays	4	siRNA24	3:189987280-189987362	853	0.367
zma-b4r1-53635	Zea mays	4	siRNA24	3:189989787-189991042	3334	1.434
zma-b4r1-53636	Zea mays	4	siRNA24	3:189992978-189993648	11787	5.068
zma-b4r1-53637	Zea mays	4	siRNA24	3:190027911-190028148	2956	1.271
zma-b4r1-53638	Zea mays	4	siRNA24	3:190029267-190029337	350	0.150
zma-b4r1-53639	Zea mays	4	siRNA24	3:190034619-190034742	1111	0.478
zma-b4r1-53640	Zea mays	4	siRNA24	3:190041403-190041574	599	0.258
zma-b4r1-53641	Zea mays	4	siRNA24	3:190042314-190042732	1411	0.607
zma-b4r1-53642	Zea mays	4	siRNA24	3:190102226-190103534	8006	3.442
zma-b4r1-53643	Zea mays	4	OtherRNA	3:190112334-190112561	371	0.160
zma-b4r1-53644	Zea mays	4	siRNA24	3:190146771-190146947	827	0.356
zma-b4r1-53645	Zea mays	4	siRNA24	3:190151224-190151838	1300	0.559
zma-b4r1-53646	Zea mays	4	siRNA24	3:190152975-190153189	520	0.224
zma-b4r1-53647	Zea mays	4	siRNA24	3:190154466-190154565	351	0.151
zma-b4r1-53648	Zea mays	4	siRNA24	3:190154708-190154806	249	0.107
zma-b4r1-53649	Zea mays	4	siRNA24	3:190155667-190156650	8656	3.722
zma-b4r1-53650	Zea mays	4	OtherRNA	3:190159410-190159430	500	0.215
zma-b4r1-53651	Zea mays	4	siRNA24	3:190163427-190163639	1436	0.617
zma-b4r1-53652	Zea mays	4	siRNA22	3:190174574-190174695	362	0.156
zma-b4r1-53653	Zea mays	4	OtherRNA	3:190206648-190208003	4014	1.726
zma-b4r1-53654	Zea mays	4	OtherRNA	3:190208441-190208563	450	0.193
zma-b4r1-53655	Zea mays	4	OtherRNA	3:190208648-190209003	831	0.357
zma-b4r1-53656	Zea mays	4	OtherRNA	3:190209113-190209253	256	0.110
zma-b4r1-53657	Zea mays	4	OtherRNA	3:190209352-190210226	1481	0.637
zma-b4r1-53658	Zea mays	4	siRNA24	3:190210604-190210631	306	0.132
zma-b4r1-53659	Zea mays	4	siRNA24	3:190210764-190211090	1540	0.662
zma-b4r1-53660	Zea mays	4	siRNA24	3:190219959-190220139	608	0.261
zma-b4r1-53661	Zea mays	4	siRNA24	3:190221944-190222855	2713	1.167
zma-b4r1-53662	Zea mays	4	siRNA24	3:190223211-190224119	13621	5.857
zma-b4r1-53663	Zea mays	4	siRNA24	3:190224478-190224779	5580	2.399
zma-b4r1-53664	Zea mays	4	siRNA24	3:190230929-190231128	1014	0.436
zma-b4r1-53665	Zea mays	4	siRNA24	3:190231414-190231512	481	0.207
zma-b4r1-53666	Zea mays	4	siRNA24	3:190249264-190249550	1127	0.485
zma-b4r1-53667	Zea mays	4	siRNA24	3:190249696-190249941	3942	1.695
zma-b4r1-53668	Zea mays	4	siRNA22	3:190253055-190254119	9341	4.017
zma-b4r1-53669	Zea mays	4	siRNA22	3:190254490-190255804	13718	5.899
zma-b4r1-53670	Zea mays	4	siRNA24	3:190264594-190265326	3674	1.580
zma-b4r1-53671	Zea mays	4	siRNA24	3:190292508-190292781	992	0.427
zma-b4r1-53672	Zea mays	4	siRNA24	3:190302825-190303061	336	0.144
zma-b4r1-53673	Zea mays	4	siRNA24	3:190313301-190313332	276	0.119
zma-b4r1-53674	Zea mays	4	siRNA24	3:190320392-190321122	1830	0.787
zma-b4r1-53675	Zea mays	4	siRNA24	3:190350958-190351687	3507	1.508
zma-b4r1-53676	Zea mays	4	siRNA24	3:190352567-190353128	1544	0.664
zma-b4r1-53677	Zea mays	4	siRNA24	3:190359031-190360443	10665	4.586
zma-b4r1-53678	Zea mays	4	OtherRNA	3:190365181-190366044	4268	1.835
zma-b4r1-53679	Zea mays	4	OtherRNA	3:190366163-190366414	1014	0.436
zma-b4r1-53680	Zea mays	4	OtherRNA	3:190367021-190367421	2686	1.155
zma-b4r1-53681	Zea mays	4	siRNA24	3:190372862-190373960	12237	5.262
zma-b4r1-53682	Zea mays	4	siRNA22	3:190387380-190387772	623	0.268
zma-b4r1-53683	Zea mays	4	siRNA24	3:190387959-190388216	1740	0.748
zma-b4r1-53684	Zea mays	4	siRNA22	3:190388366-190388722	532	0.229
zma-b4r1-53685	Zea mays	4	siRNA24	3:190403025-190403141	646	0.278
zma-b4r1-53686	Zea mays	4	siRNA24	3:190404792-190405310	11986	5.154
zma-b4r1-53687	Zea mays	4	siRNA24	3:190405669-190406058	1689	0.726
zma-b4r1-53688	Zea mays	4	siRNA24	3:190406225-190406370	1344	0.578
zma-b4r1-53689	Zea mays	4	siRNA24	3:190406513-190406660	1288	0.554
zma-b4r1-53690	Zea mays	4	siRNA24	3:190407975-190408046	663	0.285
zma-b4r1-53691	Zea mays	4	siRNA24	3:190410417-190410834	4543	1.953
zma-b4r1-53692	Zea mays	4	siRNA24	3:190411881-190412852	1747	0.751
zma-b4r1-53693	Zea mays	4	siRNA24	3:190413281-190413673	836	0.359
zma-b4r1-53694	Zea mays	4	siRNA22	3:190438528-190438739	4190	1.802
zma-b4r1-53695	Zea mays	4	siRNA24	3:190455302-190456059	2077	0.893
zma-b4r1-53696	Zea mays	4	OtherRNA	3:190456131-190456166	70	0.030
zma-b4r1-53697	Zea mays	4	OtherRNA	3:190456279-190456574	301	0.129
zma-b4r1-53698	Zea mays	4	OtherRNA	3:190457493-190457604	267	0.115
zma-b4r1-53699	Zea mays	4	OtherRNA	3:190457679-190457781	269	0.116
zma-b4r1-53700	Zea mays	4	OtherRNA	3:190457897-190458578	1504	0.647
zma-b4r1-53701	Zea mays	4	siRNA24	3:190458662-190459074	2131	0.916
zma-b4r1-53702	Zea mays	4	siRNA24	3:190487393-190488049	1703	0.732
zma-b4r1-53703	Zea mays	4	siRNA24	3:190488223-190488621	3132	1.347
zma-b4r1-53704	Zea mays	4	siRNA24	3:190525632-190526006	1208	0.519
zma-b4r1-53705	Zea mays	4	OtherRNA	3:190526245-190526496	443	0.190
zma-b4r1-53706	Zea mays	4	OtherRNA	3:190527801-190528246	1054	0.453
zma-b4r1-53707	Zea mays	4	siRNA24	3:190530672-190531762	6113	2.629
zma-b4r1-53708	Zea mays	4	siRNA24	3:190532245-190532700	15484	6.658
zma-b4r1-53709	Zea mays	4	siRNA24	3:190535669-190535814	530	0.228
zma-b4r1-53710	Zea mays	4	siRNA24	3:190537376-190538019	5445	2.341
zma-b4r1-53711	Zea mays	4	siRNA24	3:190539305-190539506	2056	0.884
zma-b4r1-53712	Zea mays	4	siRNA24	3:190540729-190541547	7224	3.106
zma-b4r1-53713	Zea mays	4	siRNA24	3:190542664-190543335	3600	1.548
zma-b4r1-53714	Zea mays	4	siRNA24	3:190562146-190562782	6966	2.995
zma-b4r1-53715	Zea mays	4	siRNA24	3:190569340-190569901	5050	2.171
zma-b4r1-53716	Zea mays	4	siRNA24	3:190574563-190575645	6077	2.613
zma-b4r1-53717	Zea mays	4	siRNA24	3:190576203-190576905	13211	5.681
zma-b4r1-53718	Zea mays	4	siRNA24	3:190621319-190621819	1196	0.514
zma-b4r1-53719	Zea mays	4	siRNA24	3:190629367-190630006	1177	0.506
zma-b4r1-53720	Zea mays	4	siRNA24	3:190632886-190633594	1759	0.756
zma-b4r1-53721	Zea mays	4	siRNA24	3:190634431-190634822	5308	2.282
zma-b4r1-53722	Zea mays	4	siRNA24	3:190634907-190635329	1016	0.437
zma-b4r1-53723	Zea mays	4	siRNA24	3:190654983-190655890	5214	2.242
zma-b4r1-53724	Zea mays	4	OtherRNA	3:190657361-190658949	4209	1.810
zma-b4r1-53725	Zea mays	4	siRNA24	3:190659804-190659889	900	0.387
zma-b4r1-53726	Zea mays	4	siRNA24	3:190661408-190661716	2438	1.048
zma-b4r1-53727	Zea mays	4	siRNA24	3:190662696-190662866	1252	0.538
zma-b4r1-53728	Zea mays	4	siRNA24	3:190698390-190698712	2419	1.040
zma-b4r1-53729	Zea mays	4	siRNA24	3:190699064-190699618	2170	0.933
zma-b4r1-53730	Zea mays	4	siRNA24	3:190732725-190733083	890	0.383
zma-b4r1-53731	Zea mays	4	siRNA24	3:190734903-190734963	318	0.137
zma-b4r1-53732	Zea mays	4	siRNA24	3:190786600-190786783	1635	0.703
zma-b4r1-53733	Zea mays	4	siRNA24	3:190787173-190787495	4267	1.835
zma-b4r1-53734	Zea mays	4	siRNA24	3:190788315-190788442	832	0.358
zma-b4r1-53735	Zea mays	4	siRNA24	3:190790946-190791733	4376	1.882
zma-b4r1-53736	Zea mays	4	siRNA24	3:190806688-190807425	2656	1.142
zma-b4r1-53737	Zea mays	4	siRNA24	3:190813220-190814650	6686	2.875
zma-b4r1-53738	Zea mays	4	siRNA24	3:190821390-190821604	1422	0.611
zma-b4r1-53739	Zea mays	4	siRNA24	3:190865400-190865909	2546	1.095
zma-b4r1-53740	Zea mays	4	siRNA24	3:190870243-190870967	2437	1.048
zma-b4r1-53741	Zea mays	4	siRNA24	3:190905353-190906225	7354	3.162
zma-b4r1-53742	Zea mays	4	siRNA24	3:190965066-190965872	2784	1.197
zma-b4r1-53743	Zea mays	4	siRNA24	3:191074169-191074324	748	0.322
zma-b4r1-53744	Zea mays	4	siRNA24	3:191075366-191075639	841	0.362
zma-b4r1-53745	Zea mays	4	siRNA24	3:191097845-191098062	569	0.245
zma-b4r1-53746	Zea mays	4	siRNA24	3:191127909-191128451	1370	0.589
zma-b4r1-53747	Zea mays	4	siRNA24	3:191131308-191132135	3029	1.302
zma-b4r1-53748	Zea mays	4	siRNA24	3:191140457-191140748	1489	0.640
zma-b4r1-53749	Zea mays	4	siRNA24	3:191142245-191142914	3537	1.521
zma-b4r1-53750	Zea mays	4	siRNA24	3:191179375-191179680	1835	0.789
zma-b4r1-53751	Zea mays	4	siRNA24	3:191180039-191180219	109	0.047
zma-b4r1-53752	Zea mays	4	siRNA24	3:191180264-191180379	287	0.123
zma-b4r1-53753	Zea mays	4	OtherRNA	3:191195864-191196837	2577	1.108
zma-b4r1-53754	Zea mays	4	siRNA24	3:191209264-191209897	1681	0.723
zma-b4r1-53755	Zea mays	4	OtherRNA	3:191210999-191211796	10838	4.660
zma-b4r1-53756	Zea mays	4	siRNA24	3:191215069-191215219	1702	0.732
zma-b4r1-53757	Zea mays	4	siRNA24	3:191215313-191215720	3695	1.589
zma-b4r1-53758	Zea mays	4	siRNA24	3:191220527-191221416	7152	3.075
zma-b4r1-53759	Zea mays	4	siRNA24	3:191223054-191223577	1916	0.824
zma-b4r1-53760	Zea mays	4	OtherRNA	3:191223670-191224739	2869	1.234
zma-b4r1-53761	Zea mays	4	siRNA24	3:191229473-191229867	1572	0.676
zma-b4r1-53762	Zea mays	4	siRNA24	3:191235538-191236082	9550	4.106
zma-b4r1-53763	Zea mays	4	siRNA24	3:191236205-191236597	3390	1.458
zma-b4r1-53764	Zea mays	4	siRNA24	3:191267090-191267616	4154	1.786
zma-b4r1-53765	Zea mays	4	siRNA24	3:191271705-191272906	5987	2.574
zma-b4r1-53766	Zea mays	4	siRNA24	3:191353429-191354447	13356	5.743
zma-b4r1-53767	Zea mays	4	siRNA24	3:191378169-191378381	716	0.308
zma-b4r1-53768	Zea mays	4	siRNA24	3:191413975-191414533	1707	0.734
zma-b4r1-53769	Zea mays	4	siRNA24	3:191417379-191417896	3446	1.482
zma-b4r1-53770	Zea mays	4	siRNA24	3:191418806-191418988	1137	0.489
zma-b4r1-53771	Zea mays	4	siRNA24	3:191427630-191427851	1234	0.531
zma-b4r1-53772	Zea mays	4	OtherRNA	3:191432344-191432500	521	0.224
zma-b4r1-53773	Zea mays	4	siRNA24	3:191437100-191437335	590	0.254
zma-b4r1-53774	Zea mays	4	siRNA24	3:191437422-191437454	135	0.058
zma-b4r1-53775	Zea mays	4	siRNA24	3:191438329-191438669	7684	3.304
zma-b4r1-53776	Zea mays	4	siRNA24	3:191444055-191444249	1117	0.480
zma-b4r1-53777	Zea mays	4	siRNA24	3:191444716-191444856	425	0.183
zma-b4r1-53778	Zea mays	4	siRNA24	3:191445049-191445340	900	0.387
zma-b4r1-53779	Zea mays	4	siRNA24	3:191445700-191445978	603	0.259
zma-b4r1-53780	Zea mays	4	siRNA24	3:191446537-191446749	1980	0.851
zma-b4r1-53781	Zea mays	4	siRNA24	3:191447169-191447599	5080	2.184
zma-b4r1-53782	Zea mays	4	siRNA24	3:191448768-191448966	2004	0.862
zma-b4r1-53783	Zea mays	4	siRNA24	3:191453264-191453385	319	0.137
zma-b4r1-53784	Zea mays	4	siRNA24	3:191453730-191454051	1554	0.668
zma-b4r1-53785	Zea mays	4	siRNA24	3:191454534-191455114	3676	1.581
zma-b4r1-53786	Zea mays	4	siRNA24	3:191455605-191456247	3385	1.456
zma-b4r1-53787	Zea mays	4	siRNA24	3:191457276-191457579	7045	3.029
zma-b4r1-53788	Zea mays	4	siRNA24	3:191457654-191458525	4022	1.729
zma-b4r1-53789	Zea mays	4	siRNA24	3:191473251-191473561	1580	0.679
zma-b4r1-53790	Zea mays	4	siRNA24	3:191515403-191515686	5146	2.213
zma-b4r1-53791	Zea mays	4	siRNA24	3:191516725-191517114	2124	0.913
zma-b4r1-53792	Zea mays	4	siRNA24	3:191568767-191569158	2679	1.152
zma-b4r1-53793	Zea mays	4	siRNA24	3:191569588-191570053	1140	0.490
zma-b4r1-53794	Zea mays	4	siRNA24	3:191573310-191573856	2197	0.945
zma-b4r1-53795	Zea mays	4	siRNA24	3:191577704-191578207	4867	2.093
zma-b4r1-53796	Zea mays	4	siRNA24	3:191578293-191578758	5214	2.242
zma-b4r1-53797	Zea mays	4	OtherRNA	3:191579894-191580672	1965	0.845
zma-b4r1-53798	Zea mays	4	siRNA24	3:191584293-191584827	2811	1.209
zma-b4r1-53799	Zea mays	4	siRNA24	3:191585267-191585475	349	0.150
zma-b4r1-53800	Zea mays	4	siRNA24	3:191613928-191614831	8982	3.862
zma-b4r1-53801	Zea mays	4	siRNA24	3:191635056-191635250	941	0.405
zma-b4r1-53802	Zea mays	4	siRNA24	3:191635633-191635840	583	0.251
zma-b4r1-53803	Zea mays	4	siRNA24	3:191636194-191636358	871	0.375
zma-b4r1-53804	Zea mays	4	siRNA24	3:191639066-191639557	1251	0.538
zma-b4r1-53805	Zea mays	4	siRNA24	3:191639751-191639971	537	0.231
zma-b4r1-53806	Zea mays	4	siRNA24	3:191659781-191660925	4549	1.956
zma-b4r1-53807	Zea mays	4	siRNA24	3:191661331-191661867	3761	1.617
zma-b4r1-53808	Zea mays	4	siRNA24	3:191676171-191676964	1869	0.804
zma-b4r1-53809	Zea mays	4	siRNA24	3:191678412-191679231	5067	2.179
zma-b4r1-53810	Zea mays	4	siRNA24	3:191691161-191691607	1496	0.643
zma-b4r1-53811	Zea mays	4	siRNA24	3:191696274-191696850	3647	1.568
zma-b4r1-53812	Zea mays	4	siRNA24	3:191718826-191720003	10431	4.485
zma-b4r1-53813	Zea mays	4	siRNA24	3:191720456-191720722	1532	0.659
zma-b4r1-53814	Zea mays	4	siRNA24	3:191721168-191721258	232	0.100
zma-b4r1-53815	Zea mays	4	siRNA24	3:191723091-191723639	3737	1.607
zma-b4r1-53816	Zea mays	4	siRNA24	3:191725381-191725673	213	0.092
zma-b4r1-53817	Zea mays	4	siRNA21	3:191725790-191725938	347	0.149
zma-b4r1-53818	Zea mays	4	siRNA21	3:191727259-191727334	246	0.106
zma-b4r1-53819	Zea mays	4	siRNA24	3:191727458-191728046	5470	2.352
zma-b4r1-53820	Zea mays	4	siRNA24	3:191728539-191729120	923	0.397
zma-b4r1-53821	Zea mays	4	siRNA24	3:191745663-191745993	637	0.274
zma-b4r1-53822	Zea mays	4	siRNA24	3:191785666-191786281	3658	1.573
zma-b4r1-53823	Zea mays	4	siRNA24	3:191797425-191798062	2173	0.934
zma-b4r1-53824	Zea mays	4	siRNA24	3:191811685-191812268	18875	8.116
zma-b4r1-53825	Zea mays	4	siRNA24	3:191813904-191814734	8495	3.653
zma-b4r1-53826	Zea mays	4	siRNA24	3:191815396-191815514	569	0.245
zma-b4r1-53827	Zea mays	4	siRNA24	3:191919185-191919448	1267	0.545
zma-b4r1-53828	Zea mays	4	siRNA24	3:191919844-191920267	2487	1.069
zma-b4r1-53829	Zea mays	4	siRNA24	3:191943953-191944089	550	0.236
zma-b4r1-53830	Zea mays	4	siRNA24	3:191945408-191945671	571	0.246
zma-b4r1-53831	Zea mays	4	siRNA24	3:191945886-191946026	174	0.075
zma-b4r1-53832	Zea mays	4	siRNA24	3:191946106-191946890	2726	1.172
zma-b4r1-53833	Zea mays	4	siRNA24	3:191947351-191947708	1382	0.594
zma-b4r1-53834	Zea mays	4	siRNA24	3:191957611-191957788	263	0.113
zma-b4r1-53835	Zea mays	4	siRNA24	3:191971261-191971891	1327	0.571
zma-b4r1-53836	Zea mays	4	siRNA24	3:191971981-191972538	2389	1.027
zma-b4r1-53837	Zea mays	4	siRNA21	3:191973162-191973327	314	0.135
zma-b4r1-53838	Zea mays	4	siRNA22	3:192045722-192045745	1272	0.547
zma-b4r1-53839	Zea mays	4	siRNA24	3:192095007-192095165	875	0.376
zma-b4r1-53840	Zea mays	4	MIRNA	3:192096081-192096171	4349	1.870
zma-b4r1-53841	Zea mays	4	siRNA24	3:192097013-192097530	1682	0.723
zma-b4r1-53842	Zea mays	4	siRNA24	3:192104717-192104745	223	0.096
zma-b4r1-53843	Zea mays	4	siRNA24	3:192105106-192105198	268	0.115
zma-b4r1-53844	Zea mays	4	siRNA24	3:192129868-192130012	844	0.363
zma-b4r1-53845	Zea mays	4	siRNA24	3:192130442-192130630	752	0.323
zma-b4r1-53846	Zea mays	4	siRNA24	3:192135180-192135318	1356	0.583
zma-b4r1-53847	Zea mays	4	siRNA24	3:192182625-192183096	2680	1.152
zma-b4r1-53848	Zea mays	4	siRNA24	3:192183591-192183957	2378	1.023
zma-b4r1-53849	Zea mays	4	siRNA24	3:192244151-192245029	2269	0.976
zma-b4r1-53850	Zea mays	4	siRNA24	3:192249166-192249618	9042	3.888
zma-b4r1-53851	Zea mays	4	siRNA24	3:192254470-192256331	5763	2.478
zma-b4r1-53852	Zea mays	4	siRNA24	3:192257347-192257743	3590	1.544
zma-b4r1-53853	Zea mays	4	siRNA24	3:192262470-192263428	2109	0.907
zma-b4r1-53854	Zea mays	4	siRNA24	3:192264412-192264646	939	0.404
zma-b4r1-53855	Zea mays	4	siRNA24	3:192265298-192265437	483	0.208
zma-b4r1-53856	Zea mays	4	siRNA24	3:192288451-192289690	25604	11.009
zma-b4r1-53857	Zea mays	4	siRNA24	3:192291779-192292266	1004	0.432
zma-b4r1-53858	Zea mays	4	siRNA24	3:192302801-192303036	1702	0.732
zma-b4r1-53859	Zea mays	4	siRNA24	3:192303519-192303962	2012	0.865
zma-b4r1-53860	Zea mays	4	siRNA24	3:192307130-192307380	629	0.270
zma-b4r1-53861	Zea mays	4	siRNA24	3:192349228-192349548	1745	0.750
zma-b4r1-53862	Zea mays	4	OtherRNA	3:192353524-192353866	5702	2.452
zma-b4r1-53863	Zea mays	4	siRNA24	3:192356106-192356502	2357	1.013
zma-b4r1-53864	Zea mays	4	siRNA24	3:192356836-192357352	2542	1.093
zma-b4r1-53865	Zea mays	4	siRNA24	3:192358582-192358892	2125	0.914
zma-b4r1-53866	Zea mays	4	OtherRNA	3:192359567-192359583	661	0.284
zma-b4r1-53867	Zea mays	4	siRNA24	3:192362099-192362579	4990	2.146
zma-b4r1-53868	Zea mays	4	siRNA24	3:192369205-192369789	1514	0.651
zma-b4r1-53869	Zea mays	4	siRNA24	3:192369941-192369973	761	0.327
zma-b4r1-53870	Zea mays	4	siRNA24	3:192371142-192372110	2358	1.014
zma-b4r1-53871	Zea mays	4	siRNA24	3:192372293-192372757	781	0.336
zma-b4r1-53872	Zea mays	4	siRNA24	3:192373738-192373838	1150	0.494
zma-b4r1-53873	Zea mays	4	OtherRNA	3:192375866-192375887	309	0.133
zma-b4r1-53874	Zea mays	4	siRNA24	3:192388262-192388779	4697	2.020
zma-b4r1-53875	Zea mays	4	siRNA24	3:192393855-192393926	315	0.135
zma-b4r1-53876	Zea mays	4	OtherRNA	3:192433256-192433826	1346	0.579
zma-b4r1-53877	Zea mays	4	OtherRNA	3:192433911-192434641	2891	1.243
zma-b4r1-53878	Zea mays	4	OtherRNA	3:192434739-192435092	1460	0.628
zma-b4r1-53879	Zea mays	4	siRNA24	3:192435412-192435503	771	0.332
zma-b4r1-53880	Zea mays	4	siRNA24	3:192492363-192492573	736	0.316
zma-b4r1-53881	Zea mays	4	siRNA24	3:192494603-192495324	7767	3.340
zma-b4r1-53882	Zea mays	4	siRNA24	3:192499934-192500008	440	0.189
zma-b4r1-53883	Zea mays	4	siRNA24	3:192500235-192500409	534	0.230
zma-b4r1-53884	Zea mays	4	siRNA24	3:192543419-192543471	1106	0.476
zma-b4r1-53885	Zea mays	4	siRNA24	3:192546404-192546811	805	0.346
zma-b4r1-53886	Zea mays	4	siRNA24	3:192547305-192547767	1191	0.512
zma-b4r1-53887	Zea mays	4	siRNA24	3:192548370-192549054	1868	0.803
zma-b4r1-53888	Zea mays	4	siRNA24	3:192552048-192552277	3956	1.701
zma-b4r1-53889	Zea mays	4	siRNA24	3:192552527-192552964	956	0.411
zma-b4r1-53890	Zea mays	4	siRNA24	3:192591229-192591738	1542	0.663
zma-b4r1-53891	Zea mays	4	siRNA24	3:192593874-192594099	749	0.322
zma-b4r1-53892	Zea mays	4	siRNA24	3:192597088-192597717	6351	2.731
zma-b4r1-53893	Zea mays	4	siRNA24	3:192605653-192606076	1369	0.589
zma-b4r1-53894	Zea mays	4	siRNA24	3:192651461-192651757	1159	0.498
zma-b4r1-53895	Zea mays	4	siRNA24	3:192662541-192662870	2273	0.977
zma-b4r1-53896	Zea mays	4	siRNA24	3:192664198-192664643	1737	0.747
zma-b4r1-53897	Zea mays	4	siRNA24	3:192664736-192664963	6100	2.623
zma-b4r1-53898	Zea mays	4	siRNA24	3:192671510-192672540	6301	2.709
zma-b4r1-53899	Zea mays	4	siRNA24	3:192677409-192677885	2862	1.231
zma-b4r1-53900	Zea mays	4	siRNA24	3:192680060-192680670	3280	1.410
zma-b4r1-53901	Zea mays	4	siRNA24	3:192703176-192703488	1675	0.720
zma-b4r1-53902	Zea mays	4	siRNA24	3:192718168-192719012	13128	5.645
zma-b4r1-53903	Zea mays	4	siRNA24	3:192720153-192720486	1086	0.467
zma-b4r1-53904	Zea mays	4	siRNA24	3:192721480-192721721	786	0.338
zma-b4r1-53905	Zea mays	4	siRNA24	3:192722231-192722731	3835	1.649
zma-b4r1-53906	Zea mays	4	siRNA24	3:192723135-192723340	1475	0.634
zma-b4r1-53907	Zea mays	4	siRNA24	3:192723761-192724049	960	0.413
zma-b4r1-53908	Zea mays	4	siRNA24	3:192746252-192747076	2422	1.041
zma-b4r1-53909	Zea mays	4	siRNA24	3:192748211-192748731	11272	4.847
zma-b4r1-53910	Zea mays	4	siRNA24	3:192753794-192754376	1421	0.611
zma-b4r1-53911	Zea mays	4	siRNA24	3:192755414-192755981	3503	1.506
zma-b4r1-53912	Zea mays	4	siRNA24	3:192756252-192756638	2597	1.117
zma-b4r1-53913	Zea mays	4	siRNA24	3:192791779-192791804	289	0.124
zma-b4r1-53914	Zea mays	4	siRNA24	3:192793750-192793991	491	0.211
zma-b4r1-53915	Zea mays	4	siRNA24	3:192794158-192794331	856	0.368
zma-b4r1-53916	Zea mays	4	siRNA24	3:192806492-192806759	708	0.304
zma-b4r1-53917	Zea mays	4	siRNA24	3:192830178-192831299	47500	20.424
zma-b4r1-53918	Zea mays	4	siRNA24	3:192833571-192834656	5638	2.424
zma-b4r1-53919	Zea mays	4	siRNA24	3:192838313-192838924	3073	1.321
zma-b4r1-53920	Zea mays	4	siRNA24	3:192880096-192880237	223	0.096
zma-b4r1-53921	Zea mays	4	siRNA24	3:192880337-192880501	183	0.079
zma-b4r1-53922	Zea mays	4	siRNA22	3:192880580-192880717	277	0.119
zma-b4r1-53923	Zea mays	4	siRNA24	3:192882702-192883236	2564	1.102
zma-b4r1-53924	Zea mays	4	siRNA24	3:192885895-192886190	798	0.343
zma-b4r1-53925	Zea mays	4	siRNA24	3:192904751-192906063	7620	3.277
zma-b4r1-53926	Zea mays	4	siRNA24	3:192906415-192907711	4869	2.094
zma-b4r1-53927	Zea mays	4	siRNA24	3:192908212-192908605	4456	1.916
zma-b4r1-53928	Zea mays	4	siRNA24	3:192961907-192962388	5326	2.290
zma-b4r1-53929	Zea mays	4	siRNA24	3:192979691-192980284	5153	2.216
zma-b4r1-53930	Zea mays	4	siRNA24	3:192980907-192981338	1647	0.708
zma-b4r1-53931	Zea mays	4	siRNA22	3:192982082-192982117	272	0.117
zma-b4r1-53932	Zea mays	4	siRNA24	3:192993067-192993853	3099	1.333
zma-b4r1-53933	Zea mays	4	siRNA24	3:192998712-192999169	1980	0.851
zma-b4r1-53934	Zea mays	4	siRNA24	3:193005567-193005920	1085	0.467
zma-b4r1-53935	Zea mays	4	siRNA24	3:193006697-193006949	3079	1.324
zma-b4r1-53936	Zea mays	4	siRNA24	3:193009326-193009757	2960	1.273
zma-b4r1-53937	Zea mays	4	siRNA24	3:193009899-193010217	5179	2.227
zma-b4r1-53938	Zea mays	4	siRNA24	3:193010853-193011356	1828	0.786
zma-b4r1-53939	Zea mays	4	siRNA24	3:193011820-193012419	3296	1.417
zma-b4r1-53940	Zea mays	4	siRNA24	3:193012903-193013288	1695	0.729
zma-b4r1-53941	Zea mays	4	siRNA24	3:193019508-193019934	1243	0.534
zma-b4r1-53942	Zea mays	4	siRNA24	3:193020111-193020397	2135	0.918
zma-b4r1-53943	Zea mays	4	siRNA24	3:193022088-193022567	2370	1.019
zma-b4r1-53944	Zea mays	4	siRNA24	3:193061139-193062121	2396	1.030
zma-b4r1-53945	Zea mays	4	siRNA24	3:193064131-193064736	5640	2.425
zma-b4r1-53946	Zea mays	4	siRNA24	3:193121672-193122381	2105	0.905
zma-b4r1-53947	Zea mays	4	siRNA24	3:193125315-193126588	8554	3.678
zma-b4r1-53948	Zea mays	4	siRNA24	3:193138103-193138586	1609	0.692
zma-b4r1-53949	Zea mays	4	siRNA24	3:193139148-193140062	7539	3.242
zma-b4r1-53950	Zea mays	4	siRNA24	3:193145677-193146380	3019	1.298
zma-b4r1-53951	Zea mays	4	siRNA24	3:193148688-193149133	1331	0.572
zma-b4r1-53952	Zea mays	4	siRNA24	3:193149706-193150512	6054	2.603
zma-b4r1-53953	Zea mays	4	siRNA24	3:193151797-193152135	998	0.429
zma-b4r1-53954	Zea mays	4	siRNA24	3:193230120-193230385	1172	0.504
zma-b4r1-53955	Zea mays	4	siRNA24	3:193336951-193337181	1168	0.502
zma-b4r1-53956	Zea mays	4	siRNA24	3:193344266-193344449	738	0.317
zma-b4r1-53957	Zea mays	4	siRNA24	3:193345289-193345953	5582	2.400
zma-b4r1-53958	Zea mays	4	siRNA24	3:193353762-193354528	1385	0.596
zma-b4r1-53959	Zea mays	4	siRNA24	3:193355124-193355440	4194	1.803
zma-b4r1-53960	Zea mays	4	siRNA24	3:193355724-193355979	1759	0.756
zma-b4r1-53961	Zea mays	4	siRNA24	3:193359176-193359661	6495	2.793
zma-b4r1-53962	Zea mays	4	siRNA24	3:193364146-193364646	2071	0.891
zma-b4r1-53963	Zea mays	4	siRNA24	3:193370075-193370919	12218	5.254
zma-b4r1-53964	Zea mays	4	siRNA24	3:193425269-193425736	20137	8.659
zma-b4r1-53965	Zea mays	4	siRNA24	3:193425948-193426049	378	0.163
zma-b4r1-53966	Zea mays	4	siRNA24	3:193426392-193426683	3368	1.448
zma-b4r1-53967	Zea mays	4	siRNA24	3:193477721-193477991	688	0.296
zma-b4r1-53968	Zea mays	4	siRNA24	3:193480052-193480365	488	0.210
zma-b4r1-53969	Zea mays	4	siRNA24	3:193482155-193482412	455	0.196
zma-b4r1-53970	Zea mays	4	siRNA24	3:193485553-193485798	399	0.172
zma-b4r1-53972	Zea mays	4	siRNA24	3:193491060-193491703	709	0.305
zma-b4r1-53973	Zea mays	4	siRNA24	3:193493053-193493358	588	0.253
zma-b4r1-53974	Zea mays	4	siRNA24	3:193493719-193493970	3374	1.451
zma-b4r1-53975	Zea mays	4	siRNA24	3:193497878-193498372	1602	0.689
zma-b4r1-53976	Zea mays	4	siRNA24	3:193518033-193518332	1521	0.654
zma-b4r1-53977	Zea mays	4	siRNA24	3:193518703-193519362	1601	0.688
zma-b4r1-53978	Zea mays	4	siRNA24	3:193531678-193532116	3558	1.530
zma-b4r1-53979	Zea mays	4	siRNA24	3:193666724-193666906	1179	0.507
zma-b4r1-53980	Zea mays	4	siRNA24	3:193671960-193672867	2196	0.944
zma-b4r1-53981	Zea mays	4	siRNA24	3:193686620-193687485	9501	4.085
zma-b4r1-53982	Zea mays	4	siRNA24	3:193703137-193703160	187	0.080
zma-b4r1-53983	Zea mays	4	siRNA24	3:193705076-193706713	19186	8.250
zma-b4r1-53984	Zea mays	4	siRNA24	3:193717971-193718781	8800	3.784
zma-b4r1-53985	Zea mays	4	siRNA24	3:193754087-193754228	631	0.271
zma-b4r1-53986	Zea mays	4	siRNA24	3:193754570-193754977	1499	0.645
zma-b4r1-53987	Zea mays	4	siRNA24	3:193756268-193756428	696	0.299
zma-b4r1-53988	Zea mays	4	siRNA24	3:193756526-193756815	1556	0.669
zma-b4r1-53989	Zea mays	4	siRNA24	3:193758030-193758310	779	0.335
zma-b4r1-53990	Zea mays	4	siRNA24	3:193772114-193772738	658	0.283
zma-b4r1-53991	Zea mays	4	siRNA24	3:193789701-193789870	944	0.406
zma-b4r1-53992	Zea mays	4	siRNA24	3:193801263-193802089	3550	1.526
zma-b4r1-53993	Zea mays	4	OtherRNA	3:193803476-193803711	444	0.191
zma-b4r1-53994	Zea mays	4	OtherRNA	3:193805059-193805289	314	0.135
zma-b4r1-53995	Zea mays	4	siRNA24	3:193809519-193810096	1783	0.767
zma-b4r1-53996	Zea mays	4	siRNA24	3:193838092-193838645	2112	0.908
zma-b4r1-53997	Zea mays	4	siRNA24	3:193843353-193843696	2455	1.056
zma-b4r1-53998	Zea mays	4	siRNA24	3:193860905-193861388	13935	5.992
zma-b4r1-53999	Zea mays	4	siRNA24	3:193873315-193873806	1826	0.785
zma-b4r1-54000	Zea mays	4	siRNA24	3:193876462-193877138	4071	1.750
zma-b4r1-54001	Zea mays	4	siRNA24	3:193916789-193917541	9850	4.235
zma-b4r1-54002	Zea mays	4	siRNA24	3:193925400-193925511	572	0.246
zma-b4r1-54003	Zea mays	4	siRNA24	3:193925552-193925574	108	0.046
zma-b4r1-54004	Zea mays	4	siRNA24	3:193927082-193927324	2816	1.211
zma-b4r1-54005	Zea mays	4	siRNA24	3:193928885-193930010	5346	2.299
zma-b4r1-54006	Zea mays	4	siRNA24	3:193930544-193932296	10841	4.661
zma-b4r1-54007	Zea mays	4	siRNA24	3:193957012-193957430	733	0.315
zma-b4r1-54008	Zea mays	4	siRNA24	3:193957798-193958338	4426	1.903
zma-b4r1-54009	Zea mays	4	siRNA24	3:193968290-193968566	1372	0.590
zma-b4r1-54010	Zea mays	4	siRNA24	3:193968651-193968840	1316	0.566
zma-b4r1-54011	Zea mays	4	siRNA24	3:193969702-193970503	9951	4.279
zma-b4r1-54012	Zea mays	4	siRNA24	3:193988361-193988775	29443	12.660
zma-b4r1-54013	Zea mays	4	siRNA24	3:193998111-193998839	2342	1.007
zma-b4r1-54014	Zea mays	4	siRNA24	3:194030619-194031178	1482	0.637
zma-b4r1-54015	Zea mays	4	siRNA24	3:194048086-194048399	707	0.304
zma-b4r1-54016	Zea mays	4	OtherRNA	3:194066522-194066637	1897	0.816
zma-b4r1-54017	Zea mays	4	siRNA24	3:194092718-194093647	8911	3.832
zma-b4r1-54018	Zea mays	4	siRNA24	3:194094054-194094726	5027	2.162
zma-b4r1-54019	Zea mays	4	siRNA24	3:194102956-194103314	427	0.184
zma-b4r1-54020	Zea mays	4	siRNA24	3:194106489-194106995	1965	0.845
zma-b4r1-54021	Zea mays	4	siRNA24	3:194107807-194108808	7750	3.332
zma-b4r1-54022	Zea mays	4	siRNA24	3:194155041-194155331	1150	0.494
zma-b4r1-54023	Zea mays	4	siRNA24	3:194155922-194156683	5246	2.256
zma-b4r1-54024	Zea mays	4	siRNA24	3:194201338-194201814	5590	2.404
zma-b4r1-54025	Zea mays	4	OtherRNA	3:194222760-194223390	5852	2.516
zma-b4r1-54026	Zea mays	4	siRNA24	3:194223987-194224364	3636	1.563
zma-b4r1-54027	Zea mays	4	siRNA24	3:194224433-194224857	2333	1.003
zma-b4r1-54028	Zea mays	4	siRNA24	3:194237385-194237682	1534	0.660
zma-b4r1-54029	Zea mays	4	siRNA24	3:194238444-194238793	2070	0.890
zma-b4r1-54030	Zea mays	4	OtherRNA	3:194239030-194239410	514	0.221
zma-b4r1-54031	Zea mays	4	OtherRNA	3:194240270-194240745	686	0.295
zma-b4r1-54032	Zea mays	4	OtherRNA	3:194241492-194241952	438	0.188
zma-b4r1-54033	Zea mays	4	siRNA24	3:194243126-194244088	8892	3.823
zma-b4r1-54034	Zea mays	4	siRNA24	3:194280032-194280337	1246	0.536
zma-b4r1-54035	Zea mays	4	siRNA24	3:194280577-194283043	11533	4.959
zma-b4r1-54036	Zea mays	4	siRNA24	3:194286150-194286939	14652	6.300
zma-b4r1-54037	Zea mays	4	siRNA24	3:194289076-194289281	2866	1.232
zma-b4r1-54038	Zea mays	4	siRNA24	3:194289404-194289619	2698	1.160
zma-b4r1-54039	Zea mays	4	siRNA24	3:194306876-194307208	878	0.378
zma-b4r1-54040	Zea mays	4	siRNA24	3:194307771-194308689	3378	1.452
zma-b4r1-54041	Zea mays	4	siRNA24	3:194334406-194334683	866	0.372
zma-b4r1-54042	Zea mays	4	siRNA24	3:194335834-194336179	3003	1.291
zma-b4r1-54043	Zea mays	4	siRNA24	3:194336580-194337252	702	0.302
zma-b4r1-54044	Zea mays	4	siRNA24	3:194358521-194359065	1092	0.470
zma-b4r1-54045	Zea mays	4	siRNA24	3:194359529-194359756	582	0.250
zma-b4r1-54046	Zea mays	4	siRNA24	3:194377475-194377943	1042	0.448
zma-b4r1-54047	Zea mays	4	siRNA24	3:194381653-194382022	863	0.371
zma-b4r1-54048	Zea mays	4	siRNA24	3:194397674-194398191	1244	0.535
zma-b4r1-54049	Zea mays	4	siRNA24	3:194398278-194398914	1392	0.599
zma-b4r1-54050	Zea mays	4	siRNA24	3:194399117-194399694	1049	0.451
zma-b4r1-54051	Zea mays	4	siRNA24	3:194402707-194403157	588	0.253
zma-b4r1-54052	Zea mays	4	siRNA24	3:194408350-194409108	2168	0.932
zma-b4r1-54053	Zea mays	4	OtherRNA	3:194415600-194415853	1440845	619.546
zma-b4r1-54054	Zea mays	4	siRNA24	3:194422303-194423114	4199	1.806
zma-b4r1-54055	Zea mays	4	siRNA24	3:194423820-194424138	946	0.407
zma-b4r1-54056	Zea mays	4	siRNA24	3:194439621-194439908	1118	0.481
zma-b4r1-54057	Zea mays	4	siRNA24	3:194440145-194440394	1647	0.708
zma-b4r1-54058	Zea mays	4	siRNA24	3:194450876-194450901	695	0.299
zma-b4r1-54059	Zea mays	4	siRNA24	3:194525108-194525526	702	0.302
zma-b4r1-54060	Zea mays	4	siRNA24	3:194540182-194540357	612	0.263
zma-b4r1-54061	Zea mays	4	siRNA24	3:194619266-194619390	113	0.049
zma-b4r1-54062	Zea mays	4	siRNA24	3:194628624-194629387	9938	4.273
zma-b4r1-54063	Zea mays	4	siRNA24	3:194631066-194632095	9468	4.071
zma-b4r1-54064	Zea mays	4	OtherRNA	3:194635668-194636105	1495	0.643
zma-b4r1-54065	Zea mays	4	siRNA24	3:194637225-194637514	1243	0.534
zma-b4r1-54066	Zea mays	4	siRNA24	3:194654266-194654561	979	0.421
zma-b4r1-54067	Zea mays	4	siRNA24	3:194656714-194657701	9163	3.940
zma-b4r1-54068	Zea mays	4	OtherRNA	3:194661288-194661758	1558	0.670
zma-b4r1-54069	Zea mays	4	siRNA24	3:194662284-194662414	717	0.308
zma-b4r1-54070	Zea mays	4	siRNA24	3:194662828-194663334	1464	0.630
zma-b4r1-54071	Zea mays	4	siRNA24	3:194679448-194680159	50963	21.913
zma-b4r1-54072	Zea mays	4	siRNA24	3:194680724-194681350	4380	1.883
zma-b4r1-54073	Zea mays	4	siRNA21	3:194686207-194686234	541	0.233
zma-b4r1-54074	Zea mays	4	siRNA22	3:194689052-194689240	3219	1.384
zma-b4r1-54075	Zea mays	4	siRNA24	3:194711004-194711432	695	0.299
zma-b4r1-54076	Zea mays	4	siRNA24	3:194715894-194716203	3906	1.680
zma-b4r1-54077	Zea mays	4	siRNA24	3:194716293-194716518	1909	0.821
zma-b4r1-54078	Zea mays	4	siRNA24	3:194717758-194718712	2485	1.069
zma-b4r1-54079	Zea mays	4	siRNA24	3:194719259-194719465	1032	0.444
zma-b4r1-54080	Zea mays	4	siRNA24	3:194723627-194723776	3372	1.450
zma-b4r1-54081	Zea mays	4	siRNA24	3:194723870-194724736	6144	2.642
zma-b4r1-54082	Zea mays	4	siRNA24	3:194727922-194727950	327	0.141
zma-b4r1-54083	Zea mays	4	siRNA24	3:194732254-194732715	2985	1.284
zma-b4r1-54084	Zea mays	4	siRNA24	3:194733778-194734279	4738	2.037
zma-b4r1-54085	Zea mays	4	siRNA24	3:194739374-194739577	710	0.305
zma-b4r1-54086	Zea mays	4	siRNA24	3:194740693-194741023	4534	1.950
zma-b4r1-54087	Zea mays	4	siRNA24	3:194741871-194742102	741	0.319
zma-b4r1-54088	Zea mays	4	siRNA24	3:194778596-194778979	927	0.399
zma-b4r1-54089	Zea mays	4	siRNA24	3:194779063-194779131	392	0.169
zma-b4r1-54090	Zea mays	4	siRNA24	3:194803456-194804022	2899	1.247
zma-b4r1-54091	Zea mays	4	siRNA24	3:194805413-194805712	7172	3.084
zma-b4r1-54092	Zea mays	4	siRNA24	3:194806012-194806495	9730	4.184
zma-b4r1-54093	Zea mays	4	siRNA24	3:194810947-194811360	2082	0.895
zma-b4r1-54094	Zea mays	4	siRNA24	3:194881466-194882070	2525	1.086
zma-b4r1-54095	Zea mays	4	OtherRNA	3:194888201-194888217	93	0.040
zma-b4r1-54096	Zea mays	4	siRNA24	3:194905391-194905898	2799	1.204
zma-b4r1-54097	Zea mays	4	siRNA24	3:194909044-194909359	434	0.187
zma-b4r1-54098	Zea mays	4	siRNA24	3:194961599-194961651	214	0.092
zma-b4r1-54099	Zea mays	4	siRNA24	3:194964097-194964693	13112	5.638
zma-b4r1-54100	Zea mays	4	siRNA24	3:194965155-194965557	2263	0.973
zma-b4r1-54101	Zea mays	4	siRNA24	3:194973966-194974022	417	0.179
zma-b4r1-54102	Zea mays	4	OtherRNA	3:194978956-194979121	342	0.147
zma-b4r1-54103	Zea mays	4	OtherRNA	3:194980769-194981145	494	0.212
zma-b4r1-54104	Zea mays	4	siRNA24	3:194981648-194981675	216	0.093
zma-b4r1-54105	Zea mays	4	siRNA24	3:194990563-194991012	8473	3.643
zma-b4r1-54106	Zea mays	4	OtherRNA	3:194991274-194992039	15476	6.654
zma-b4r1-54107	Zea mays	4	siRNA24	3:194994058-194994611	3872	1.665
zma-b4r1-54108	Zea mays	4	siRNA24	3:194995235-194995706	2120	0.912
zma-b4r1-54109	Zea mays	4	siRNA24	3:194999637-195000019	1749	0.752
zma-b4r1-54110	Zea mays	4	siRNA24	3:195002018-195002576	1492	0.642
zma-b4r1-54111	Zea mays	4	siRNA24	3:195003988-195004496	2881	1.239
zma-b4r1-54112	Zea mays	4	siRNA24	3:195004813-195005012	353	0.152
zma-b4r1-54113	Zea mays	4	siRNA24	3:195038781-195039334	3409	1.466
zma-b4r1-54114	Zea mays	4	siRNA24	3:195043605-195044062	3061	1.316
zma-b4r1-54115	Zea mays	4	MIRNA	3:195044734-195044905	79876	34.346
zma-b4r1-54116	Zea mays	4	siRNA24	3:195046930-195047277	2065	0.888
zma-b4r1-54117	Zea mays	4	siRNA24	3:195077819-195078846	3330	1.432
zma-b4r1-54118	Zea mays	4	siRNA24	3:195089875-195090249	947	0.407
zma-b4r1-54119	Zea mays	4	siRNA24	3:195091245-195091508	1098	0.472
zma-b4r1-54120	Zea mays	4	siRNA24	3:195187611-195188569	6652	2.860
zma-b4r1-54121	Zea mays	4	siRNA24	3:195188597-195188715	992	0.427
zma-b4r1-54122	Zea mays	4	siRNA24	3:195188880-195189012	847	0.364
zma-b4r1-54123	Zea mays	4	OtherRNA	3:195191828-195191939	1031	0.443
zma-b4r1-54124	Zea mays	4	siRNA24	3:195203774-195203841	345	0.148
zma-b4r1-54125	Zea mays	4	siRNA24	3:195204034-195204118	614	0.264
zma-b4r1-54126	Zea mays	4	siRNA24	3:195298118-195298508	2914	1.253
zma-b4r1-54127	Zea mays	4	siRNA24	3:195299260-195299993	4127	1.775
zma-b4r1-54128	Zea mays	4	siRNA22	3:195358779-195358993	1692	0.728
zma-b4r1-54129	Zea mays	4	siRNA24	3:195384275-195385443	4649	1.999
zma-b4r1-54130	Zea mays	4	siRNA24	3:195445210-195445582	867	0.373
zma-b4r1-54131	Zea mays	4	siRNA24	3:195446813-195447133	1348	0.580
zma-b4r1-54132	Zea mays	4	siRNA24	3:195447163-195447984	5881	2.529
zma-b4r1-54133	Zea mays	4	siRNA24	3:195467170-195467596	513	0.221
zma-b4r1-54134	Zea mays	4	siRNA24	3:195468004-195468379	694	0.298
zma-b4r1-54135	Zea mays	4	siRNA24	3:195502957-195503445	4826	2.075
zma-b4r1-54136	Zea mays	4	siRNA24	3:195503694-195504177	7500	3.225
zma-b4r1-54137	Zea mays	4	nearMIRNA	3:195551303-195551322	304	0.131
zma-b4r1-54138	Zea mays	4	siRNA24	3:195681990-195682201	4686	2.015
zma-b4r1-54139	Zea mays	4	siRNA24	3:195682553-195684181	21791	9.370
zma-b4r1-54140	Zea mays	4	siRNA24	3:195685079-195685310	1132	0.487
zma-b4r1-54141	Zea mays	4	siRNA24	3:195694467-195694546	1051	0.452
zma-b4r1-54142	Zea mays	4	siRNA22	3:195719838-195719912	162	0.070
zma-b4r1-54143	Zea mays	4	siRNA24	3:195735407-195736005	1371	0.590
zma-b4r1-54144	Zea mays	4	OtherRNA	3:195737360-195737380	7834	3.369
zma-b4r1-54145	Zea mays	4	siRNA24	3:195749899-195750844	8051	3.462
zma-b4r1-54146	Zea mays	4	siRNA24	3:195779351-195779615	1404	0.604
zma-b4r1-54147	Zea mays	4	siRNA24	3:195779850-195780300	2219	0.954
zma-b4r1-54148	Zea mays	4	siRNA24	3:195831077-195831268	644	0.277
zma-b4r1-54149	Zea mays	4	siRNA24	3:195833361-195833810	1311	0.564
zma-b4r1-54150	Zea mays	4	siRNA24	3:195833886-195834021	238	0.102
zma-b4r1-54151	Zea mays	4	siRNA24	3:195834357-195834656	678	0.292
zma-b4r1-54152	Zea mays	4	siRNA24	3:195853345-195853446	416	0.179
zma-b4r1-54153	Zea mays	4	siRNA24	3:195853622-195854261	3192	1.373
zma-b4r1-54154	Zea mays	4	siRNA24	3:195854323-195854564	2585	1.112
zma-b4r1-54155	Zea mays	4	siRNA24	3:195860192-195860609	8494	3.652
zma-b4r1-54156	Zea mays	4	siRNA24	3:195994664-195994787	751	0.323
zma-b4r1-54157	Zea mays	4	siRNA24	3:195994859-195995238	1071	0.461
zma-b4r1-54158	Zea mays	4	siRNA22	3:196040712-196040907	375	0.161
zma-b4r1-54159	Zea mays	4	siRNA24	3:196045778-196046032	624	0.268
zma-b4r1-54160	Zea mays	4	siRNA24	3:196048617-196048820	1239	0.533
zma-b4r1-54161	Zea mays	4	OtherRNA	3:196067183-196067242	23793	10.231
zma-b4r1-54162	Zea mays	4	siRNA22	3:196074605-196074765	201	0.086
zma-b4r1-54163	Zea mays	4	siRNA22	3:196075249-196075432	806	0.347
zma-b4r1-54164	Zea mays	4	siRNA24	3:196078081-196078315	1871	0.805
zma-b4r1-54165	Zea mays	4	siRNA22	3:196100669-196101094	999	0.430
zma-b4r1-54166	Zea mays	4	siRNA22	3:196101991-196102663	984	0.423
zma-b4r1-54167	Zea mays	4	siRNA22	3:196102950-196103220	817	0.351
zma-b4r1-54168	Zea mays	4	siRNA22	3:196103387-196103616	453	0.195
zma-b4r1-54169	Zea mays	4	siRNA22	3:196104720-196105387	920	0.396
zma-b4r1-54170	Zea mays	4	siRNA22	3:196106241-196106712	1006	0.433
zma-b4r1-54171	Zea mays	4	siRNA24	3:196109861-196110616	6831	2.937
zma-b4r1-54172	Zea mays	4	siRNA24	3:196147787-196147855	502	0.216
zma-b4r1-54173	Zea mays	4	siRNA24	3:196197639-196197752	728	0.313
zma-b4r1-54174	Zea mays	4	siRNA24	3:196236884-196237369	957	0.411
zma-b4r1-54175	Zea mays	4	siRNA24	3:196238108-196238627	3454	1.485
zma-b4r1-54176	Zea mays	4	siRNA24	3:196239760-196240020	1619	0.696
zma-b4r1-54177	Zea mays	4	siRNA24	3:196243006-196243253	929	0.399
zma-b4r1-54178	Zea mays	4	siRNA24	3:196253131-196253185	725	0.312
zma-b4r1-54179	Zea mays	4	siRNA24	3:196286147-196286530	5149	2.214
zma-b4r1-54180	Zea mays	4	siRNA24	3:196287089-196287451	1284	0.552
zma-b4r1-54181	Zea mays	4	OtherRNA	3:196289456-196289509	1301	0.559
zma-b4r1-54182	Zea mays	4	siRNA24	3:196321012-196321752	2138	0.919
zma-b4r1-54183	Zea mays	4	siRNA24	3:196322876-196323127	2222	0.955
zma-b4r1-54184	Zea mays	4	siRNA24	3:196326182-196326518	1286	0.553
zma-b4r1-54185	Zea mays	4	siRNA24	3:196360238-196360391	794	0.341
zma-b4r1-54186	Zea mays	4	siRNA24	3:196406966-196407757	5188	2.231
zma-b4r1-54187	Zea mays	4	siRNA24	3:196446694-196447037	5654	2.431
zma-b4r1-54188	Zea mays	4	siRNA24	3:196517464-196517696	826	0.355
zma-b4r1-54189	Zea mays	4	siRNA24	3:196532067-196532782	2074	0.892
zma-b4r1-54190	Zea mays	4	siRNA24	3:196532894-196533050	166	0.071
zma-b4r1-54191	Zea mays	4	siRNA24	3:196538000-196538983	5441	2.340
zma-b4r1-54192	Zea mays	4	siRNA24	3:196540190-196540587	4771	2.051
zma-b4r1-54193	Zea mays	4	siRNA24	3:196541056-196541146	873	0.375
zma-b4r1-54194	Zea mays	4	siRNA24	3:196542928-196543068	414	0.178
zma-b4r1-54195	Zea mays	4	siRNA24	3:196548994-196549491	1449	0.623
zma-b4r1-54196	Zea mays	4	siRNA24	3:196549773-196550271	3611	1.553
zma-b4r1-54197	Zea mays	4	siRNA24	3:196552235-196553253	7517	3.232
zma-b4r1-54198	Zea mays	4	siRNA24	3:196553456-196553875	5911	2.542
zma-b4r1-54199	Zea mays	4	siRNA24	3:196554394-196554824	5714	2.457
zma-b4r1-54200	Zea mays	4	siRNA24	3:196566336-196566906	16721	7.190
zma-b4r1-54201	Zea mays	4	siRNA24	3:196573058-196573098	195	0.084
zma-b4r1-54202	Zea mays	4	siRNA24	3:196573215-196573260	88	0.038
zma-b4r1-54203	Zea mays	4	siRNA24	3:196587437-196588065	9455	4.066
zma-b4r1-54204	Zea mays	4	siRNA24	3:196588549-196589200	13180	5.667
zma-b4r1-54205	Zea mays	4	siRNA22	3:196602881-196603084	745	0.320
zma-b4r1-54206	Zea mays	4	siRNA22	3:196603214-196603778	1285	0.553
zma-b4r1-54207	Zea mays	4	siRNA22	3:196604119-196604620	3201	1.376
zma-b4r1-54208	Zea mays	4	siRNA22	3:196604702-196605449	2687	1.155
zma-b4r1-54209	Zea mays	4	siRNA24	3:196606975-196607695	3402	1.463
zma-b4r1-54210	Zea mays	4	siRNA24	3:196607828-196608667	5198	2.235
zma-b4r1-54211	Zea mays	4	siRNA22	3:196611739-196611843	573	0.246
zma-b4r1-54212	Zea mays	4	siRNA22	3:196612005-196612267	1390	0.598
zma-b4r1-54213	Zea mays	4	siRNA24	3:196653090-196653898	5667	2.437
zma-b4r1-54214	Zea mays	4	siRNA24	3:196654397-196655400	7170	3.083
zma-b4r1-54215	Zea mays	4	siRNA24	3:196678451-196679237	3439	1.479
zma-b4r1-54216	Zea mays	4	siRNA24	3:196680254-196680448	3248	1.397
zma-b4r1-54217	Zea mays	4	siRNA24	3:196680798-196681709	5783	2.487
zma-b4r1-54218	Zea mays	4	siRNA24	3:196690860-196692008	3766	1.619
zma-b4r1-54219	Zea mays	4	OtherRNA	3:196702597-196703856	2471	1.063
zma-b4r1-54220	Zea mays	4	siRNA24	3:196775696-196775901	1000	0.430
zma-b4r1-54221	Zea mays	4	siRNA24	3:196776886-196777366	2811	1.209
zma-b4r1-54222	Zea mays	4	siRNA24	3:196780848-196781223	2101	0.903
zma-b4r1-54223	Zea mays	4	siRNA24	3:196782546-196783153	5188	2.231
zma-b4r1-54224	Zea mays	4	siRNA24	3:196834342-196834983	1972	0.848
zma-b4r1-54225	Zea mays	4	OtherRNA	3:196845440-196845510	550	0.236
zma-b4r1-54226	Zea mays	4	siRNA24	3:196850290-196851351	12651	5.440
zma-b4r1-54227	Zea mays	4	siRNA24	3:196854145-196854428	1922	0.826
zma-b4r1-54228	Zea mays	4	siRNA24	3:196937063-196937538	1431	0.615
zma-b4r1-54229	Zea mays	4	OtherRNA	3:196938306-196938501	41911	18.021
zma-b4r1-54230	Zea mays	4	siRNA24	3:196938694-196939155	1870	0.804
zma-b4r1-54231	Zea mays	4	siRNA24	3:196971924-196972706	2351	1.011
zma-b4r1-54232	Zea mays	4	siRNA24	3:196973217-196973660	4499	1.935
zma-b4r1-54233	Zea mays	4	siRNA24	3:196976067-196976517	4652	2.000
zma-b4r1-54234	Zea mays	4	siRNA24	3:196979885-196979974	434	0.187
zma-b4r1-54235	Zea mays	4	siRNA24	3:196984005-196984242	265	0.114
zma-b4r1-54236	Zea mays	4	siRNA24	3:196984410-196984605	2343	1.007
zma-b4r1-54237	Zea mays	4	siRNA24	3:196991830-196992374	7323	3.149
zma-b4r1-54238	Zea mays	4	siRNA24	3:197008641-197009144	21816	9.381
zma-b4r1-54239	Zea mays	4	siRNA24	3:197019912-197020470	3747	1.611
zma-b4r1-54240	Zea mays	4	siRNA24	3:197021678-197021865	791	0.340
zma-b4r1-54241	Zea mays	4	OtherRNA	3:197022089-197023904	10465	4.500
zma-b4r1-54242	Zea mays	4	siRNA24	3:197026748-197027573	2854	1.227
zma-b4r1-54243	Zea mays	4	siRNA24	3:197028064-197028398	866	0.372
zma-b4r1-54244	Zea mays	4	siRNA24	3:197028442-197028971	1130	0.486
zma-b4r1-54245	Zea mays	4	siRNA24	3:197033927-197034755	6157	2.647
zma-b4r1-54246	Zea mays	4	siRNA24	3:197035005-197035442	9593	4.125
zma-b4r1-54247	Zea mays	4	siRNA24	3:197151319-197152126	4865	2.092
zma-b4r1-54248	Zea mays	4	siRNA24	3:197152789-197153169	1623	0.698
zma-b4r1-54249	Zea mays	4	siRNA24	3:197153901-197154121	1089	0.468
zma-b4r1-54250	Zea mays	4	siRNA24	3:197154288-197154862	5241	2.254
zma-b4r1-54251	Zea mays	4	siRNA24	3:197173313-197173550	933	0.401
zma-b4r1-54252	Zea mays	4	siRNA24	3:197212047-197213346	6641	2.856
zma-b4r1-54253	Zea mays	4	siRNA24	3:197214649-197215165	2852	1.226
zma-b4r1-54254	Zea mays	4	siRNA24	3:197222039-197222168	202	0.087
zma-b4r1-54255	Zea mays	4	siRNA24	3:197233657-197234102	1698	0.730
zma-b4r1-54256	Zea mays	4	siRNA24	3:197234441-197234977	4802	2.065
zma-b4r1-54257	Zea mays	4	siRNA24	3:197236147-197237432	18402	7.913
zma-b4r1-54258	Zea mays	4	siRNA24	3:197239684-197240061	2110	0.907
zma-b4r1-54259	Zea mays	4	siRNA24	3:197312609-197313196	748	0.322
zma-b4r1-54260	Zea mays	4	siRNA24	3:197313438-197313655	1093	0.470
zma-b4r1-54261	Zea mays	4	siRNA24	3:197323082-197324074	6860	2.950
zma-b4r1-54262	Zea mays	4	siRNA24	3:197324202-197324820	735	0.316
zma-b4r1-54263	Zea mays	4	siRNA24	3:197328847-197329452	2549	1.096
zma-b4r1-54264	Zea mays	4	siRNA24	3:197330333-197330609	965	0.415
zma-b4r1-54265	Zea mays	4	siRNA24	3:197338582-197339036	3603	1.549
zma-b4r1-54266	Zea mays	4	siRNA24	3:197339259-197339831	1975	0.849
zma-b4r1-54267	Zea mays	4	siRNA24	3:197409350-197409731	2284	0.982
zma-b4r1-54268	Zea mays	4	OtherRNA	3:197409827-197411530	7700	3.311
zma-b4r1-54269	Zea mays	4	OtherRNA	3:197412499-197412730	1227	0.528
zma-b4r1-54270	Zea mays	4	OtherRNA	3:197412986-197413457	1596	0.686
zma-b4r1-54271	Zea mays	4	siRNA24	3:197414102-197415057	3906	1.680
zma-b4r1-54272	Zea mays	4	siRNA24	3:197425021-197425643	1513	0.651
zma-b4r1-54273	Zea mays	4	siRNA24	3:197427594-197428147	2022	0.869
zma-b4r1-54274	Zea mays	4	siRNA24	3:197435339-197436106	12316	5.296
zma-b4r1-54275	Zea mays	4	siRNA24	3:197444056-197444246	2421	1.041
zma-b4r1-54276	Zea mays	4	siRNA24	3:197445281-197445665	3834	1.649
zma-b4r1-54277	Zea mays	4	siRNA24	3:197452158-197452320	226	0.097
zma-b4r1-54278	Zea mays	4	siRNA24	3:197455868-197456500	2111	0.908
zma-b4r1-54279	Zea mays	4	siRNA24	3:197459984-197460334	672	0.289
zma-b4r1-54280	Zea mays	4	siRNA22	3:197464452-197464717	1688	0.726
zma-b4r1-54281	Zea mays	4	siRNA22	3:197465251-197465619	2154	0.926
zma-b4r1-54282	Zea mays	4	siRNA22	3:197465803-197466308	1573	0.676
zma-b4r1-54283	Zea mays	4	siRNA24	3:197466916-197467958	61017	26.237
zma-b4r1-54284	Zea mays	4	siRNA24	3:197489522-197489720	531	0.228
zma-b4r1-54285	Zea mays	4	siRNA24	3:197523003-197523479	4879	2.098
zma-b4r1-54286	Zea mays	4	siRNA24	3:197527943-197528610	3445	1.481
zma-b4r1-54287	Zea mays	4	siRNA24	3:197607380-197607855	8654	3.721
zma-b4r1-54288	Zea mays	4	siRNA24	3:197607956-197609079	2951	1.269
zma-b4r1-54289	Zea mays	4	siRNA24	3:197654846-197655061	819	0.352
zma-b4r1-54290	Zea mays	4	siRNA24	3:197670244-197670593	1732	0.745
zma-b4r1-54291	Zea mays	4	siRNA24	3:197687227-197687800	4016	1.727
zma-b4r1-54292	Zea mays	4	siRNA24	3:197688947-197689378	1987	0.854
zma-b4r1-54293	Zea mays	4	siRNA24	3:197691048-197691436	1607	0.691
zma-b4r1-54294	Zea mays	4	siRNA24	3:197692076-197692265	1205	0.518
zma-b4r1-54295	Zea mays	4	siRNA24	3:197692489-197692599	949	0.408
zma-b4r1-54296	Zea mays	4	siRNA24	3:197693921-197694727	25871	11.124
zma-b4r1-54297	Zea mays	4	siRNA24	3:197708387-197709000	3554	1.528
zma-b4r1-54298	Zea mays	4	siRNA24	3:197709270-197709664	602	0.259
zma-b4r1-54299	Zea mays	4	siRNA24	3:197719695-197720486	9018	3.878
zma-b4r1-54300	Zea mays	4	siRNA24	3:197720763-197721554	9978	4.290
zma-b4r1-54301	Zea mays	4	siRNA24	3:197722870-197723798	9473	4.073
zma-b4r1-54302	Zea mays	4	siRNA24	3:197726204-197727031	2167	0.932
zma-b4r1-54303	Zea mays	4	siRNA24	3:197761610-197762271	10188	4.381
zma-b4r1-54304	Zea mays	4	siRNA24	3:197775595-197775782	627	0.270
zma-b4r1-54305	Zea mays	4	siRNA24	3:197775941-197776252	3465	1.490
zma-b4r1-54306	Zea mays	4	siRNA24	3:197777330-197777577	932	0.401
zma-b4r1-54307	Zea mays	4	siRNA24	3:197780929-197781537	2183	0.939
zma-b4r1-54308	Zea mays	4	siRNA24	3:197782575-197782986	1929	0.829
zma-b4r1-54309	Zea mays	4	siRNA21	3:197784091-197784263	4280	1.840
zma-b4r1-54310	Zea mays	4	MIRNA	3:197787842-197788036	1957	0.841
zma-b4r1-54311	Zea mays	4	siRNA24	3:197788395-197788733	636	0.273
zma-b4r1-54312	Zea mays	4	OtherRNA	3:197788776-197788849	524	0.225
zma-b4r1-54313	Zea mays	4	siRNA24	3:197789536-197790013	2974	1.279
zma-b4r1-54314	Zea mays	4	siRNA24	3:197844852-197845122	921	0.396
zma-b4r1-54315	Zea mays	4	siRNA24	3:197854129-197854487	3122	1.342
zma-b4r1-54316	Zea mays	4	siRNA24	3:197862534-197863055	3668	1.577
zma-b4r1-54317	Zea mays	4	siRNA24	3:197898554-197899087	3951	1.699
zma-b4r1-54318	Zea mays	4	siRNA24	3:197901618-197902693	9673	4.159
zma-b4r1-54319	Zea mays	4	siRNA24	3:197904754-197904920	1081	0.465
zma-b4r1-54320	Zea mays	4	siRNA24	3:197908055-197908604	587	0.252
zma-b4r1-54321	Zea mays	4	siRNA24	3:197947028-197947253	1359	0.584
zma-b4r1-54322	Zea mays	4	siRNA24	3:197950459-197950727	1118	0.481
zma-b4r1-54323	Zea mays	4	siRNA24	3:197973362-197973822	2289	0.984
zma-b4r1-54324	Zea mays	4	siRNA24	3:197993909-197994001	263	0.113
zma-b4r1-54325	Zea mays	4	siRNA24	3:197994357-197995012	7070	3.040
zma-b4r1-54326	Zea mays	4	siRNA24	3:197996132-197996862	22130	9.516
zma-b4r1-54327	Zea mays	4	siRNA24	3:197997070-197997600	2640	1.135
zma-b4r1-54328	Zea mays	4	siRNA24	3:198022139-198022697	38506	16.557
zma-b4r1-54329	Zea mays	4	siRNA24	3:198024705-198025262	6106	2.626
zma-b4r1-54330	Zea mays	4	siRNA24	3:198027340-198027848	4121	1.772
zma-b4r1-54331	Zea mays	4	siRNA24	3:198030006-198030704	5236	2.251
zma-b4r1-54332	Zea mays	4	siRNA24	3:198066005-198066335	1613	0.694
zma-b4r1-54333	Zea mays	4	siRNA24	3:198070243-198070693	2955	1.271
zma-b4r1-54334	Zea mays	4	siRNA24	3:198070780-198070889	1028	0.442
zma-b4r1-54335	Zea mays	4	siRNA24	3:198071366-198072252	13217	5.683
zma-b4r1-54336	Zea mays	4	OtherRNA	3:198074124-198074333	818	0.352
zma-b4r1-54337	Zea mays	4	OtherRNA	3:198074471-198076407	9051	3.892
zma-b4r1-54338	Zea mays	4	siRNA24	3:198076828-198079682	3095	1.331
zma-b4r1-54339	Zea mays	4	siRNA24	3:198095508-198096120	5848	2.515
zma-b4r1-54340	Zea mays	4	siRNA24	3:198204392-198204568	475	0.204
zma-b4r1-54341	Zea mays	4	siRNA24	3:198205183-198205625	1274	0.548
zma-b4r1-54342	Zea mays	4	siRNA24	3:198230669-198231363	2695	1.159
zma-b4r1-54343	Zea mays	4	siRNA24	3:198231727-198231951	5136	2.208
zma-b4r1-54344	Zea mays	4	siRNA24	3:198232052-198232373	12276	5.279
zma-b4r1-54345	Zea mays	4	siRNA24	3:198232575-198232694	829	0.356
zma-b4r1-54346	Zea mays	4	siRNA24	3:198232861-198233974	8887	3.821
zma-b4r1-54347	Zea mays	4	siRNA24	3:198237883-198238410	4367	1.878
zma-b4r1-54348	Zea mays	4	siRNA24	3:198281366-198281993	9719	4.179
zma-b4r1-54349	Zea mays	4	OtherRNA	3:198288029-198288423	2290	0.985
zma-b4r1-54350	Zea mays	4	siRNA24	3:198289455-198289863	1723	0.741
zma-b4r1-54351	Zea mays	4	OtherRNA	3:198347963-198348598	576	0.248
zma-b4r1-54352	Zea mays	4	OtherRNA	3:198349687-198349842	403	0.173
zma-b4r1-54353	Zea mays	4	siRNA24	3:198363685-198363964	1736	0.746
zma-b4r1-54354	Zea mays	4	siRNA24	3:198366109-198366878	2020	0.869
zma-b4r1-54355	Zea mays	4	siRNA24	3:198369153-198369479	1178	0.507
zma-b4r1-54356	Zea mays	4	OtherRNA	3:198369659-198369771	43624	18.758
zma-b4r1-54357	Zea mays	4	siRNA24	3:198371217-198371660	2407	1.035
zma-b4r1-54358	Zea mays	4	siRNA24	3:198372103-198372631	4588	1.973
zma-b4r1-54359	Zea mays	4	siRNA24	3:198375624-198375675	217	0.093
zma-b4r1-54360	Zea mays	4	siRNA24	3:198375792-198376132	647	0.278
zma-b4r1-54361	Zea mays	4	siRNA24	3:198388302-198388745	1442	0.620
zma-b4r1-54362	Zea mays	4	siRNA24	3:198395732-198396710	2874	1.236
zma-b4r1-54363	Zea mays	4	siRNA24	3:198416094-198416298	1638	0.704
zma-b4r1-54364	Zea mays	4	siRNA24	3:198416600-198416990	2370	1.019
zma-b4r1-54365	Zea mays	4	siRNA24	3:198417623-198417997	494	0.212
zma-b4r1-54366	Zea mays	4	siRNA24	3:198418445-198419103	4763	2.048
zma-b4r1-54367	Zea mays	4	siRNA24	3:198482887-198483153	1357	0.583
zma-b4r1-54368	Zea mays	4	siRNA24	3:198483329-198483868	4150	1.784
zma-b4r1-54369	Zea mays	4	siRNA22	3:198488769-198488953	618	0.266
zma-b4r1-54370	Zea mays	4	siRNA22	3:198489709-198489917	746	0.321
zma-b4r1-54371	Zea mays	4	siRNA22	3:198490667-198491406	2385	1.026
zma-b4r1-54372	Zea mays	4	siRNA24	3:198491634-198491817	396	0.170
zma-b4r1-54373	Zea mays	4	siRNA24	3:198496453-198497084	2279	0.980
zma-b4r1-54374	Zea mays	4	siRNA24	3:198586960-198587375	3210	1.380
zma-b4r1-54375	Zea mays	4	siRNA24	3:198589162-198589195	127	0.055
zma-b4r1-54376	Zea mays	4	siRNA24	3:198589757-198590376	8457	3.636
zma-b4r1-54377	Zea mays	4	siRNA24	3:198622259-198622536	1440	0.619
zma-b4r1-54378	Zea mays	4	siRNA24	3:198637978-198638196	864	0.372
zma-b4r1-54379	Zea mays	4	siRNA24	3:198638800-198638939	938	0.403
zma-b4r1-54380	Zea mays	4	siRNA24	3:198669303-198669425	637	0.274
zma-b4r1-54381	Zea mays	4	siRNA24	3:198669894-198671142	14540	6.252
zma-b4r1-54382	Zea mays	4	siRNA24	3:198671737-198672372	3603	1.549
zma-b4r1-54383	Zea mays	4	siRNA24	3:198673663-198674253	4524	1.945
zma-b4r1-54384	Zea mays	4	siRNA24	3:198681084-198681419	3144	1.352
zma-b4r1-54385	Zea mays	4	siRNA24	3:198710673-198711099	2631	1.131
zma-b4r1-54386	Zea mays	4	siRNA24	3:198712785-198713642	11600	4.988
zma-b4r1-54387	Zea mays	4	siRNA24	3:198726453-198726931	15528	6.677
zma-b4r1-54388	Zea mays	4	OtherRNA	3:198727930-198727962	25836	11.109
zma-b4r1-54389	Zea mays	4	siRNA24	3:198733451-198733826	12359	5.314
zma-b4r1-54390	Zea mays	4	siRNA24	3:198733866-198734129	4436	1.907
zma-b4r1-54391	Zea mays	4	siRNA24	3:198734849-198734886	481	0.207
zma-b4r1-54392	Zea mays	4	siRNA24	3:198762502-198762697	1100	0.473
zma-b4r1-54393	Zea mays	4	siRNA24	3:198763041-198763626	1536	0.660
zma-b4r1-54394	Zea mays	4	siRNA24	3:198765495-198766364	5253	2.259
zma-b4r1-54395	Zea mays	4	siRNA24	3:198766606-198767539	20087	8.637
zma-b4r1-54396	Zea mays	4	siRNA24	3:198768126-198769149	4491	1.931
zma-b4r1-54397	Zea mays	4	siRNA24	3:198769319-198769574	8462	3.639
zma-b4r1-54398	Zea mays	4	siRNA24	3:198861993-198862567	2014	0.866
zma-b4r1-54399	Zea mays	4	siRNA21	3:198869799-198869916	550	0.236
zma-b4r1-54400	Zea mays	4	siRNA24	3:198898048-198898909	7841	3.372
zma-b4r1-54401	Zea mays	4	siRNA24	3:198901831-198901945	498	0.214
zma-b4r1-54402	Zea mays	4	siRNA24	3:198902431-198902861	6609	2.842
zma-b4r1-54403	Zea mays	4	siRNA24	3:198904812-198905553	6283	2.702
zma-b4r1-54404	Zea mays	4	siRNA24	3:198913419-198914037	1980	0.851
zma-b4r1-54405	Zea mays	4	siRNA24	3:198926516-198926657	1045	0.449
zma-b4r1-54406	Zea mays	4	siRNA24	3:198927259-198927529	1014	0.436
zma-b4r1-54407	Zea mays	4	siRNA24	3:198943416-198943519	651	0.280
zma-b4r1-54408	Zea mays	4	siRNA24	3:198947714-198948129	1933	0.831
zma-b4r1-54409	Zea mays	4	siRNA24	3:198950824-198951723	6725	2.892
zma-b4r1-54410	Zea mays	4	siRNA24	3:198974327-198974536	674	0.290
zma-b4r1-54411	Zea mays	4	siRNA24	3:198975268-198975523	2254	0.969
zma-b4r1-54412	Zea mays	4	siRNA24	3:198975603-198975994	5759	2.476
zma-b4r1-54413	Zea mays	4	siRNA24	3:198981403-198982982	7116	3.060
zma-b4r1-54414	Zea mays	4	siRNA24	3:199003015-199003787	2128	0.915
zma-b4r1-54415	Zea mays	4	siRNA24	3:199009110-199009527	1127	0.485
zma-b4r1-54416	Zea mays	4	siRNA24	3:199011127-199011305	1558	0.670
zma-b4r1-54417	Zea mays	4	siRNA24	3:199011740-199012850	7533	3.239
zma-b4r1-54418	Zea mays	4	siRNA24	3:199013399-199013807	2155	0.927
zma-b4r1-54419	Zea mays	4	siRNA24	3:199014294-199014556	1056	0.454
zma-b4r1-54420	Zea mays	4	siRNA24	3:199015415-199015845	19764	8.498
zma-b4r1-54421	Zea mays	4	siRNA24	3:199018024-199018880	4759	2.046
zma-b4r1-54422	Zea mays	4	siRNA24	3:199023461-199024211	10109	4.347
zma-b4r1-54423	Zea mays	4	siRNA24	3:199024450-199025393	3693	1.588
zma-b4r1-54424	Zea mays	4	siRNA24	3:199032978-199033050	299	0.129
zma-b4r1-54425	Zea mays	4	siRNA24	3:199034436-199034772	2954	1.270
zma-b4r1-54426	Zea mays	4	siRNA24	3:199036971-199037771	10519	4.523
zma-b4r1-54427	Zea mays	4	siRNA24	3:199043084-199043217	1399	0.602
zma-b4r1-54428	Zea mays	4	siRNA24	3:199043383-199043816	5278	2.269
zma-b4r1-54429	Zea mays	4	siRNA24	3:199044118-199044163	231	0.099
zma-b4r1-54430	Zea mays	4	siRNA24	3:199044874-199045221	1044	0.449
zma-b4r1-54431	Zea mays	4	siRNA24	3:199045400-199045754	3207	1.379
zma-b4r1-54432	Zea mays	4	OtherRNA	3:199047340-199047837	1145	0.492
zma-b4r1-54433	Zea mays	4	siRNA24	3:199049008-199049645	13601	5.848
zma-b4r1-54434	Zea mays	4	OtherRNA	3:199051158-199051851	2098	0.902
zma-b4r1-54435	Zea mays	4	OtherRNA	3:199051998-199052324	1476	0.635
zma-b4r1-54436	Zea mays	4	siRNA24	3:199054968-199055521	5690	2.447
zma-b4r1-54437	Zea mays	4	siRNA24	3:199058893-199059035	692	0.298
zma-b4r1-54438	Zea mays	4	siRNA24	3:199060712-199061036	948	0.408
zma-b4r1-54439	Zea mays	4	siRNA24	3:199061297-199061596	1429	0.614
zma-b4r1-54440	Zea mays	4	siRNA24	3:199084927-199085393	1125	0.484
zma-b4r1-54441	Zea mays	4	siRNA24	3:199085664-199085831	1081	0.465
zma-b4r1-54442	Zea mays	4	siRNA24	3:199089381-199089863	6313	2.715
zma-b4r1-54443	Zea mays	4	siRNA24	3:199091391-199091677	1164	0.501
zma-b4r1-54444	Zea mays	4	siRNA24	3:199093626-199094355	5105	2.195
zma-b4r1-54445	Zea mays	4	OtherRNA	3:199100855-199101275	8580	3.689
zma-b4r1-54446	Zea mays	4	siRNA24	3:199114570-199114886	2932	1.261
zma-b4r1-54447	Zea mays	4	siRNA24	3:199154740-199155563	6056	2.604
zma-b4r1-54448	Zea mays	4	siRNA24	3:199162254-199162810	4890	2.103
zma-b4r1-54449	Zea mays	4	siRNA24	3:199281350-199281521	921	0.396
zma-b4r1-54450	Zea mays	4	siRNA24	3:199282387-199282606	1207	0.519
zma-b4r1-54451	Zea mays	4	siRNA24	3:199286832-199287142	1086	0.467
zma-b4r1-54452	Zea mays	4	siRNA24	3:199311896-199312519	2940	1.264
zma-b4r1-54453	Zea mays	4	siRNA24	3:199313289-199313676	1203	0.517
zma-b4r1-54454	Zea mays	4	siRNA24	3:199341548-199342309	8635	3.713
zma-b4r1-54455	Zea mays	4	siRNA24	3:199379139-199379510	2104	0.905
zma-b4r1-54456	Zea mays	4	siRNA24	3:199379758-199380179	1423	0.612
zma-b4r1-54457	Zea mays	4	siRNA24	3:199385200-199386460	25586	11.002
zma-b4r1-54458	Zea mays	4	siRNA24	3:199396787-199397357	2136	0.918
zma-b4r1-54459	Zea mays	4	siRNA24	3:199407943-199408817	4665	2.006
zma-b4r1-54460	Zea mays	4	siRNA24	3:199476900-199477988	7090	3.049
zma-b4r1-54461	Zea mays	4	siRNA24	3:199484237-199484780	4571	1.965
zma-b4r1-54462	Zea mays	4	siRNA24	3:199486441-199487019	2725	1.172
zma-b4r1-54463	Zea mays	4	siRNA24	3:199487437-199487909	4260	1.832
zma-b4r1-54464	Zea mays	4	siRNA24	3:199489398-199489883	1929	0.829
zma-b4r1-54465	Zea mays	4	siRNA24	3:199491603-199493063	8375	3.601
zma-b4r1-54466	Zea mays	4	siRNA24	3:199493228-199493781	3081	1.325
zma-b4r1-54467	Zea mays	4	siRNA24	3:199522170-199522932	3348	1.440
zma-b4r1-54468	Zea mays	4	siRNA24	3:199523508-199523801	3038	1.306
zma-b4r1-54469	Zea mays	4	siRNA24	3:199532171-199532715	4632	1.992
zma-b4r1-54470	Zea mays	4	siRNA24	3:199533036-199533205	975	0.419
zma-b4r1-54471	Zea mays	4	siRNA24	3:199573986-199574481	6701	2.881
zma-b4r1-54472	Zea mays	4	siRNA24	3:199574902-199575364	4708	2.024
zma-b4r1-54473	Zea mays	4	siRNA24	3:199602384-199602771	2044	0.879
zma-b4r1-54474	Zea mays	4	OtherRNA	3:199603947-199605114	2679	1.152
zma-b4r1-54475	Zea mays	4	siRNA24	3:199607319-199608040	2117	0.910
zma-b4r1-54476	Zea mays	4	siRNA24	3:199610779-199611339	12281	5.281
zma-b4r1-54477	Zea mays	4	OtherRNA	3:199615956-199616485	1219	0.524
zma-b4r1-54478	Zea mays	4	siRNA24	3:199619474-199619987	6030	2.593
zma-b4r1-54479	Zea mays	4	siRNA24	3:199635363-199635893	2199	0.946
zma-b4r1-54480	Zea mays	4	siRNA24	3:199642476-199643422	4658	2.003
zma-b4r1-54481	Zea mays	4	siRNA24	3:199643776-199644321	1298	0.558
zma-b4r1-54482	Zea mays	4	siRNA24	3:199729244-199729741	5067	2.179
zma-b4r1-54483	Zea mays	4	siRNA24	3:199732091-199732446	3962	1.704
zma-b4r1-54484	Zea mays	4	siRNA22	3:199746168-199746839	2496	1.073
zma-b4r1-54485	Zea mays	4	siRNA22	3:199747231-199748175	7802	3.355
zma-b4r1-54486	Zea mays	4	siRNA22	3:199748404-199748690	3094	1.330
zma-b4r1-54487	Zea mays	4	siRNA22	3:199748810-199748985	3875	1.666
zma-b4r1-54488	Zea mays	4	OtherRNA	3:199758805-199759661	713217	306.675
zma-b4r1-54489	Zea mays	4	siRNA22	3:199813484-199813512	269	0.116
zma-b4r1-54490	Zea mays	4	siRNA24	3:199907147-199908363	4898	2.106
zma-b4r1-54491	Zea mays	4	OtherRNA	3:199920015-199920035	402	0.173
zma-b4r1-54492	Zea mays	4	siRNA21	3:199920360-199920579	1875	0.806
zma-b4r1-54493	Zea mays	4	siRNA21	3:199920678-199920873	1779	0.765
zma-b4r1-54494	Zea mays	4	siRNA24	3:199921094-199922065	8757	3.765
zma-b4r1-54495	Zea mays	4	siRNA24	3:199969890-199970455	3515	1.511
zma-b4r1-54496	Zea mays	4	siRNA24	3:199970575-199970716	1232	0.530
zma-b4r1-54497	Zea mays	4	siRNA24	3:199971840-199971923	261	0.112
zma-b4r1-54498	Zea mays	4	siRNA24	3:199978039-199978497	2360	1.015
zma-b4r1-54499	Zea mays	4	siRNA24	3:199989103-199989296	858	0.369
zma-b4r1-54500	Zea mays	4	siRNA22	3:200041720-200041773	794	0.341
zma-b4r1-54501	Zea mays	4	siRNA24	3:200057627-200057896	590	0.254
zma-b4r1-54502	Zea mays	4	siRNA24	3:200058149-200058743	1348	0.580
zma-b4r1-54503	Zea mays	4	siRNA24	3:200062760-200063480	3513	1.511
zma-b4r1-54504	Zea mays	4	siRNA24	3:200081394-200081630	729	0.313
zma-b4r1-54505	Zea mays	4	siRNA24	3:200099272-200099655	1012	0.435
zma-b4r1-54506	Zea mays	4	siRNA24	3:200101507-200102139	7853	3.377
zma-b4r1-54507	Zea mays	4	siRNA24	3:200102693-200103095	2685	1.155
zma-b4r1-54508	Zea mays	4	siRNA24	3:200103906-200104340	8077	3.473
zma-b4r1-54509	Zea mays	4	siRNA22	3:200116525-200116556	412	0.177
zma-b4r1-54510	Zea mays	4	siRNA24	3:200179200-200179288	209	0.090
zma-b4r1-54511	Zea mays	4	siRNA24	3:200299301-200300175	4919	2.115
zma-b4r1-54512	Zea mays	4	siRNA24	3:200305023-200305905	12032	5.174
zma-b4r1-54513	Zea mays	4	siRNA24	3:200346999-200347800	3698	1.590
zma-b4r1-54514	Zea mays	4	siRNA24	3:200351036-200351309	1454	0.625
zma-b4r1-54515	Zea mays	4	siRNA24	3:200354640-200355365	1972	0.848
zma-b4r1-54516	Zea mays	4	siRNA24	3:200375162-200375587	1303	0.560
zma-b4r1-54517	Zea mays	4	siRNA24	3:200376753-200378169	44090	18.958
zma-b4r1-54518	Zea mays	4	siRNA24	3:200386088-200386466	4364	1.876
zma-b4r1-54519	Zea mays	4	siRNA24	3:200387783-200388530	4965	2.135
zma-b4r1-54520	Zea mays	4	siRNA24	3:200411778-200412821	26916	11.574
zma-b4r1-54521	Zea mays	4	siRNA24	3:200436406-200436964	3474	1.494
zma-b4r1-54522	Zea mays	4	siRNA24	3:200439769-200439999	2044	0.879
zma-b4r1-54523	Zea mays	4	siRNA24	3:200442526-200443316	13916	5.984
zma-b4r1-54524	Zea mays	4	OtherRNA	3:200445486-200445516	308	0.132
zma-b4r1-54525	Zea mays	4	siRNA24	3:200449416-200449637	727	0.313
zma-b4r1-54526	Zea mays	4	siRNA21	3:200459231-200459285	529	0.227
zma-b4r1-54527	Zea mays	4	siRNA24	3:200464331-200464939	4569	1.965
zma-b4r1-54528	Zea mays	4	siRNA24	3:200467122-200467467	1593	0.685
zma-b4r1-54529	Zea mays	4	siRNA24	3:200476701-200477761	7698	3.310
zma-b4r1-54530	Zea mays	4	siRNA24	3:200478009-200478246	721	0.310
zma-b4r1-54531	Zea mays	4	siRNA24	3:200478509-200478805	2522	1.084
zma-b4r1-54532	Zea mays	4	siRNA24	3:200480091-200481169	11753	5.054
zma-b4r1-54533	Zea mays	4	siRNA24	3:200486839-200486936	779	0.335
zma-b4r1-54534	Zea mays	4	siRNA24	3:200487549-200487976	4562	1.962
zma-b4r1-54535	Zea mays	4	siRNA24	3:200488106-200488370	1398	0.601
zma-b4r1-54536	Zea mays	4	siRNA24	3:200489504-200490412	15907	6.840
zma-b4r1-54537	Zea mays	4	siRNA24	3:200500961-200501650	1266	0.544
zma-b4r1-54538	Zea mays	4	siRNA24	3:200545966-200546332	5472	2.353
zma-b4r1-54539	Zea mays	4	siRNA24	3:200546591-200547176	8477	3.645
zma-b4r1-54540	Zea mays	4	siRNA24	3:200563636-200563975	1347	0.579
zma-b4r1-54541	Zea mays	4	OtherRNA	3:200566509-200566997	265	0.114
zma-b4r1-54542	Zea mays	4	siRNA24	3:200574556-200575286	1571	0.676
zma-b4r1-54543	Zea mays	4	siRNA24	3:200575424-200575563	466	0.200
zma-b4r1-54544	Zea mays	4	siRNA24	3:200580335-200580727	2669	1.148
zma-b4r1-54545	Zea mays	4	siRNA24	3:200596911-200597155	760	0.327
zma-b4r1-54546	Zea mays	4	siRNA24	3:200597918-200598225	1057	0.454
zma-b4r1-54547	Zea mays	4	siRNA24	3:200598936-200599705	3049	1.311
zma-b4r1-54548	Zea mays	4	siRNA24	3:200600057-200600328	758	0.326
zma-b4r1-54549	Zea mays	4	siRNA24	3:200617972-200618244	1682	0.723
zma-b4r1-54550	Zea mays	4	siRNA24	3:200629355-200629987	9721	4.180
zma-b4r1-54551	Zea mays	4	siRNA24	3:200631297-200631870	1720	0.740
zma-b4r1-54552	Zea mays	4	siRNA24	3:200678816-200678844	142	0.061
zma-b4r1-54553	Zea mays	4	siRNA24	3:200679266-200679664	1707	0.734
zma-b4r1-54554	Zea mays	4	siRNA24	3:200704140-200704426	1818	0.782
zma-b4r1-54555	Zea mays	4	siRNA24	3:200705136-200705718	1916	0.824
zma-b4r1-54556	Zea mays	4	siRNA24	3:200705902-200706253	1689	0.726
zma-b4r1-54557	Zea mays	4	OtherRNA	3:200706858-200706874	127	0.055
zma-b4r1-54558	Zea mays	4	siRNA24	3:200797558-200798072	1664	0.715
zma-b4r1-54559	Zea mays	4	siRNA24	3:200799420-200799690	1164	0.501
zma-b4r1-54560	Zea mays	4	OtherRNA	3:200803172-200803248	324	0.139
zma-b4r1-54561	Zea mays	4	OtherRNA	3:200807149-200807445	469	0.202
zma-b4r1-54562	Zea mays	4	OtherRNA	3:200807935-200808102	704	0.303
zma-b4r1-54563	Zea mays	4	OtherRNA	3:200809663-200810064	795	0.342
zma-b4r1-54564	Zea mays	4	siRNA24	3:200810794-200811086	1149	0.494
zma-b4r1-54565	Zea mays	4	siRNA24	3:200980020-200980270	790	0.340
zma-b4r1-54566	Zea mays	4	siRNA24	3:200981927-200983165	5438	2.338
zma-b4r1-54567	Zea mays	4	siRNA24	3:200984744-200984871	609	0.262
zma-b4r1-54568	Zea mays	4	OtherRNA	3:200985027-200985493	253	0.109
zma-b4r1-54569	Zea mays	4	siRNA24	3:200997386-200998222	10516	4.522
zma-b4r1-54570	Zea mays	4	siRNA24	3:201003001-201003911	9844	4.233
zma-b4r1-54571	Zea mays	4	siRNA24	3:201004236-201005108	10722	4.610
zma-b4r1-54572	Zea mays	4	siRNA24	3:201088947-201089631	10580	4.549
zma-b4r1-54573	Zea mays	4	siRNA24	3:201092409-201092849	1321	0.568
zma-b4r1-54574	Zea mays	4	siRNA24	3:201123010-201123714	2455	1.056
zma-b4r1-54575	Zea mays	4	siRNA24	3:201124227-201124406	798	0.343
zma-b4r1-54576	Zea mays	4	siRNA24	3:201124827-201124953	490	0.211
zma-b4r1-54577	Zea mays	4	siRNA24	3:201128408-201129401	7324	3.149
zma-b4r1-54578	Zea mays	4	siRNA24	3:201136316-201136630	1180	0.507
zma-b4r1-54579	Zea mays	4	siRNA24	3:201159332-201159372	515	0.221
zma-b4r1-54580	Zea mays	4	siRNA24	3:201239136-201239794	2105	0.905
zma-b4r1-54581	Zea mays	4	siRNA24	3:201239874-201240354	3150	1.354
zma-b4r1-54582	Zea mays	4	OtherRNA	3:201251433-201252024	140012	60.203
zma-b4r1-54583	Zea mays	4	siRNA24	3:201315175-201315942	2768	1.190
zma-b4r1-54584	Zea mays	4	siRNA24	3:201319108-201319285	617	0.265
zma-b4r1-54585	Zea mays	4	siRNA24	3:201320261-201320612	5034	2.165
zma-b4r1-54586	Zea mays	4	siRNA24	3:201330565-201330647	593	0.255
zma-b4r1-54587	Zea mays	4	siRNA24	3:201331722-201332456	7034	3.025
zma-b4r1-54588	Zea mays	4	siRNA24	3:201335802-201336855	3971	1.707
zma-b4r1-54589	Zea mays	4	siRNA24	3:201337251-201337831	1974	0.849
zma-b4r1-54590	Zea mays	4	siRNA24	3:201338104-201338442	2519	1.083
zma-b4r1-54591	Zea mays	4	siRNA24	3:201352803-201353041	988	0.425
zma-b4r1-54592	Zea mays	4	siRNA24	3:201362665-201362837	415	0.178
zma-b4r1-54593	Zea mays	4	siRNA24	3:201378983-201379337	1361	0.585
zma-b4r1-54594	Zea mays	4	OtherRNA	3:201450945-201451248	1777	0.764
zma-b4r1-54595	Zea mays	4	OtherRNA	3:201454111-201454422	368	0.158
zma-b4r1-54596	Zea mays	4	siRNA24	3:201455390-201455701	1232	0.530
zma-b4r1-54597	Zea mays	4	siRNA24	3:201459677-201459864	493	0.212
zma-b4r1-54598	Zea mays	4	siRNA24	3:201460110-201460424	2300	0.989
zma-b4r1-54599	Zea mays	4	siRNA24	3:201461759-201463356	6406	2.755
zma-b4r1-54600	Zea mays	4	siRNA24	3:201463856-201464893	4340	1.866
zma-b4r1-54601	Zea mays	4	siRNA24	3:201466589-201466840	2965	1.275
zma-b4r1-54602	Zea mays	4	siRNA24	3:201477970-201478364	1911	0.822
zma-b4r1-54603	Zea mays	4	siRNA24	3:201566788-201566855	462	0.199
zma-b4r1-54604	Zea mays	4	OtherRNA	3:201592625-201592646	2580	1.109
zma-b4r1-54605	Zea mays	4	siRNA24	3:201603178-201603926	4701	2.021
zma-b4r1-54606	Zea mays	4	siRNA24	3:201607371-201607517	394	0.169
zma-b4r1-54607	Zea mays	4	siRNA24	3:201610616-201610639	48	0.021
zma-b4r1-54608	Zea mays	4	siRNA24	3:201610828-201610848	100	0.043
zma-b4r1-54609	Zea mays	4	siRNA24	3:201630883-201631002	1091	0.469
zma-b4r1-54610	Zea mays	4	siRNA24	3:201648842-201649147	3888	1.672
zma-b4r1-54611	Zea mays	4	siRNA24	3:201649235-201649882	1899	0.817
zma-b4r1-54612	Zea mays	4	siRNA24	3:201651650-201651864	531	0.228
zma-b4r1-54613	Zea mays	4	siRNA24	3:201654915-201655670	16969	7.296
zma-b4r1-54614	Zea mays	4	siRNA24	3:201657546-201658306	5738	2.467
zma-b4r1-54615	Zea mays	4	siRNA24	3:201662833-201662991	653	0.281
zma-b4r1-54616	Zea mays	4	OtherRNA	3:201663578-201663683	6360	2.735
zma-b4r1-54617	Zea mays	4	siRNA24	3:201667385-201667996	11033	4.744
zma-b4r1-54618	Zea mays	4	siRNA24	3:201671959-201671978	119	0.051
zma-b4r1-54619	Zea mays	4	siRNA24	3:201672855-201673462	3100	1.333
zma-b4r1-54620	Zea mays	4	siRNA24	3:201675977-201676411	732	0.315
zma-b4r1-54621	Zea mays	4	siRNA24	3:201680008-201680355	2112	0.908
zma-b4r1-54622	Zea mays	4	siRNA24	3:201680705-201681315	7770	3.341
zma-b4r1-54623	Zea mays	4	siRNA24	3:201691953-201693215	11695	5.029
zma-b4r1-54624	Zea mays	4	siRNA22	3:201706356-201706683	1594	0.685
zma-b4r1-54625	Zea mays	4	siRNA22	3:201707286-201707322	715	0.307
zma-b4r1-54626	Zea mays	4	siRNA22	3:201731669-201731838	615	0.264
zma-b4r1-54627	Zea mays	4	siRNA22	3:201731903-201732363	1744	0.750
zma-b4r1-54628	Zea mays	4	siRNA24	3:201732680-201732822	191	0.082
zma-b4r1-54629	Zea mays	4	siRNA24	3:201750789-201751492	16464	7.079
zma-b4r1-54630	Zea mays	4	siRNA24	3:201769335-201769608	2286	0.983
zma-b4r1-54631	Zea mays	4	siRNA24	3:201788940-201789455	7438	3.198
zma-b4r1-54632	Zea mays	4	siRNA24	3:201804385-201804666	552	0.237
zma-b4r1-54633	Zea mays	4	siRNA24	3:201831937-201832408	2122	0.912
zma-b4r1-54634	Zea mays	4	siRNA24	3:201849425-201850253	4522	1.944
zma-b4r1-54635	Zea mays	4	siRNA24	3:201852567-201852938	1055	0.454
zma-b4r1-54636	Zea mays	4	OtherRNA	3:201862526-201862660	1749	0.752
zma-b4r1-54637	Zea mays	4	siRNA24	3:201863320-201863886	2804	1.206
zma-b4r1-54638	Zea mays	4	siRNA24	3:201887633-201887759	366	0.157
zma-b4r1-54639	Zea mays	4	siRNA24	3:201887978-201888658	4451	1.914
zma-b4r1-54640	Zea mays	4	siRNA24	3:201889491-201889815	839	0.361
zma-b4r1-54641	Zea mays	4	siRNA24	3:201893032-201893854	6077	2.613
zma-b4r1-54642	Zea mays	4	siRNA24	3:201894187-201894713	5990	2.576
zma-b4r1-54643	Zea mays	4	siRNA24	3:201895261-201895808	1653	0.711
zma-b4r1-54644	Zea mays	4	siRNA24	3:201983542-201983665	232	0.100
zma-b4r1-54645	Zea mays	4	siRNA24	3:201991169-201992112	32176	13.835
zma-b4r1-54646	Zea mays	4	OtherRNA	3:202069951-202070330	2629	1.130
zma-b4r1-54647	Zea mays	4	siRNA24	3:202099257-202099933	487	0.209
zma-b4r1-54648	Zea mays	4	siRNA24	3:202104206-202104507	842	0.362
zma-b4r1-54649	Zea mays	4	siRNA24	3:202105374-202105582	800	0.344
zma-b4r1-54650	Zea mays	4	siRNA24	3:202105755-202107240	12075	5.192
zma-b4r1-54651	Zea mays	4	siRNA24	3:202122273-202122746	1098	0.472
zma-b4r1-54652	Zea mays	4	siRNA24	3:202184390-202186372	16113	6.928
zma-b4r1-54653	Zea mays	4	siRNA24	3:202189268-202189456	2095	0.901
zma-b4r1-54654	Zea mays	4	siRNA24	3:202190130-202191133	4340	1.866
zma-b4r1-54655	Zea mays	4	siRNA24	3:202192333-202193623	21624	9.298
zma-b4r1-54656	Zea mays	4	siRNA24	3:202193752-202193851	267	0.115
zma-b4r1-54657	Zea mays	4	siRNA24	3:202316751-202317810	11024	4.740
zma-b4r1-54658	Zea mays	4	siRNA24	3:202324856-202325136	2492	1.072
zma-b4r1-54659	Zea mays	4	siRNA24	3:202325805-202326238	6335	2.724
zma-b4r1-54660	Zea mays	4	siRNA24	3:202332640-202333250	4937	2.123
zma-b4r1-54661	Zea mays	4	siRNA24	3:202335837-202336348	1788	0.769
zma-b4r1-54662	Zea mays	4	siRNA24	3:202340078-202340521	6847	2.944
zma-b4r1-54663	Zea mays	4	siRNA24	3:202341791-202342983	13882	5.969
zma-b4r1-54664	Zea mays	4	siRNA24	3:202345371-202345747	2352	1.011
zma-b4r1-54665	Zea mays	4	siRNA24	3:202345999-202346696	4248	1.827
zma-b4r1-54666	Zea mays	4	siRNA24	3:202347579-202347664	485	0.209
zma-b4r1-54667	Zea mays	4	siRNA24	3:202348317-202348772	7895	3.395
zma-b4r1-54668	Zea mays	4	siRNA24	3:202350981-202351734	3333	1.433
zma-b4r1-54669	Zea mays	4	siRNA24	3:202352542-202353567	8112	3.488
zma-b4r1-54670	Zea mays	4	siRNA24	3:202360106-202360247	1281	0.551
zma-b4r1-54671	Zea mays	4	siRNA24	3:202361984-202362512	3905	1.679
zma-b4r1-54672	Zea mays	4	siRNA24	3:202364093-202364176	514	0.221
zma-b4r1-54673	Zea mays	4	siRNA24	3:202367554-202368473	8258	3.551
zma-b4r1-54674	Zea mays	4	siRNA24	3:202388907-202389054	437	0.188
zma-b4r1-54675	Zea mays	4	siRNA24	3:202390364-202390521	524	0.225
zma-b4r1-54676	Zea mays	4	OtherRNA	3:202392277-202392520	1235	0.531
zma-b4r1-54677	Zea mays	4	siRNA24	3:202399342-202400343	16751	7.203
zma-b4r1-54678	Zea mays	4	siRNA24	3:202400631-202401402	15628	6.720
zma-b4r1-54679	Zea mays	4	siRNA24	3:202401987-202402897	8991	3.866
zma-b4r1-54680	Zea mays	4	siRNA24	3:202421545-202422124	3453	1.485
zma-b4r1-54681	Zea mays	4	siRNA24	3:202423373-202423623	842	0.362
zma-b4r1-54682	Zea mays	4	siRNA24	3:202424428-202425419	27116	11.660
zma-b4r1-54683	Zea mays	4	siRNA24	3:202426119-202426665	6478	2.785
zma-b4r1-54684	Zea mays	4	siRNA24	3:202427371-202427834	15353	6.602
zma-b4r1-54685	Zea mays	4	siRNA24	3:202428405-202428851	1596	0.686
zma-b4r1-54686	Zea mays	4	OtherRNA	3:202429376-202430136	11413	4.907
zma-b4r1-54687	Zea mays	4	siRNA24	3:202493098-202493274	705	0.303
zma-b4r1-54688	Zea mays	4	siRNA24	3:202508440-202508619	471	0.203
zma-b4r1-54689	Zea mays	4	siRNA24	3:202509941-202510592	3696	1.589
zma-b4r1-54690	Zea mays	4	siRNA24	3:202511157-202511759	5421	2.331
zma-b4r1-54691	Zea mays	4	siRNA24	3:202574806-202574931	448	0.193
zma-b4r1-54692	Zea mays	4	siRNA24	3:202649830-202650195	4391	1.888
zma-b4r1-54693	Zea mays	4	siRNA24	3:202652411-202653218	3639	1.565
zma-b4r1-54694	Zea mays	4	siRNA24	3:202653414-202653602	2231	0.959
zma-b4r1-54695	Zea mays	4	siRNA24	3:202657733-202658603	2920	1.256
zma-b4r1-54696	Zea mays	4	siRNA24	3:202659206-202660151	3523	1.515
zma-b4r1-54697	Zea mays	4	siRNA24	3:202660681-202660906	1742	0.749
zma-b4r1-54698	Zea mays	4	siRNA24	3:202664320-202664583	939	0.404
zma-b4r1-54699	Zea mays	4	OtherRNA	3:202715734-202716874	1776	0.764
zma-b4r1-54700	Zea mays	4	siRNA24	3:202719433-202719888	4458	1.917
zma-b4r1-54701	Zea mays	4	siRNA24	3:202720213-202720392	1042	0.448
zma-b4r1-54702	Zea mays	4	siRNA24	3:202733671-202734763	8885	3.820
zma-b4r1-54703	Zea mays	4	siRNA24	3:202735702-202736262	16984	7.303
zma-b4r1-54704	Zea mays	4	siRNA24	3:202739493-202739844	4172	1.794
zma-b4r1-54705	Zea mays	4	siRNA24	3:202739951-202740862	4876	2.097
zma-b4r1-54706	Zea mays	4	OtherRNA	3:202742401-202742486	248	0.107
zma-b4r1-54707	Zea mays	4	OtherRNA	3:202742567-202742934	780	0.335
zma-b4r1-54708	Zea mays	4	siRNA21	3:202744983-202745057	2238	0.962
zma-b4r1-54709	Zea mays	4	siRNA24	3:202747930-202747956	210	0.090
zma-b4r1-54710	Zea mays	4	siRNA24	3:202748056-202748134	318	0.137
zma-b4r1-54711	Zea mays	4	siRNA24	3:202752385-202752973	8420	3.620
zma-b4r1-54712	Zea mays	4	siRNA24	3:202757547-202758515	5865	2.522
zma-b4r1-54713	Zea mays	4	siRNA24	3:202820244-202821061	3713	1.597
zma-b4r1-54714	Zea mays	4	siRNA24	3:202821622-202822674	4304	1.851
zma-b4r1-54715	Zea mays	4	siRNA22	3:202825232-202825617	4622	1.987
zma-b4r1-54716	Zea mays	4	siRNA24	3:202843295-202843522	1205	0.518
zma-b4r1-54717	Zea mays	4	siRNA24	3:202844373-202844599	733	0.315
zma-b4r1-54718	Zea mays	4	siRNA24	3:202846607-202846999	2975	1.279
zma-b4r1-54719	Zea mays	4	siRNA24	3:202861178-202861427	1447	0.622
zma-b4r1-54720	Zea mays	4	siRNA24	3:202862041-202862909	2739	1.178
zma-b4r1-54721	Zea mays	4	siRNA24	3:202865540-202865761	822	0.353
zma-b4r1-54722	Zea mays	4	siRNA24	3:202865888-202865940	663	0.285
zma-b4r1-54723	Zea mays	4	siRNA24	3:202921301-202921784	1151	0.495
zma-b4r1-54724	Zea mays	4	siRNA24	3:202921970-202922185	1289	0.554
zma-b4r1-54725	Zea mays	4	siRNA24	3:202922622-202922811	736	0.316
zma-b4r1-54726	Zea mays	4	siRNA22	3:202929763-202929841	352	0.151
zma-b4r1-54727	Zea mays	4	OtherRNA	3:202961239-202961255	468	0.201
zma-b4r1-54728	Zea mays	4	siRNA24	3:202963856-202963954	154	0.066
zma-b4r1-54729	Zea mays	4	siRNA24	3:203069919-203070395	2332	1.003
zma-b4r1-54730	Zea mays	4	siRNA24	3:203081261-203081415	829	0.356
zma-b4r1-54731	Zea mays	4	siRNA24	3:203082453-203082968	972	0.418
zma-b4r1-54732	Zea mays	4	siRNA24	3:203121404-203121551	889	0.382
zma-b4r1-54733	Zea mays	4	siRNA24	3:203121878-203122612	3571	1.535
zma-b4r1-54734	Zea mays	4	siRNA24	3:203123442-203123716	1789	0.769
zma-b4r1-54735	Zea mays	4	siRNA24	3:203123774-203124198	2111	0.908
zma-b4r1-54736	Zea mays	4	siRNA24	3:203124731-203125140	10099	4.342
zma-b4r1-54737	Zea mays	4	siRNA24	3:203277818-203278030	803	0.345
zma-b4r1-54738	Zea mays	4	siRNA24	3:203278729-203279150	7693	3.308
zma-b4r1-54739	Zea mays	4	OtherRNA	3:203279316-203279446	2732	1.175
zma-b4r1-54740	Zea mays	4	siRNA24	3:203287955-203288389	1667	0.717
zma-b4r1-54741	Zea mays	4	siRNA24	3:203288618-203289096	7101	3.053
zma-b4r1-54742	Zea mays	4	siRNA24	3:203290835-203291303	1176	0.506
zma-b4r1-54743	Zea mays	4	OtherRNA	3:203303578-203304996	5969	2.567
zma-b4r1-54744	Zea mays	4	siRNA24	3:203315148-203315908	26517	11.402
zma-b4r1-54745	Zea mays	4	siRNA24	3:203316264-203316518	272	0.117
zma-b4r1-54746	Zea mays	4	siRNA24	3:203317698-203319566	6193	2.663
zma-b4r1-54747	Zea mays	4	siRNA24	3:203331408-203332119	6337	2.725
zma-b4r1-54748	Zea mays	4	siRNA24	3:203336566-203337431	2782	1.196
zma-b4r1-54749	Zea mays	4	siRNA24	3:203339078-203339227	1022	0.439
zma-b4r1-54750	Zea mays	4	siRNA21	3:203341340-203342231	67768	29.139
zma-b4r1-54751	Zea mays	4	siRNA24	3:203352763-203353472	4892	2.104
zma-b4r1-54752	Zea mays	4	siRNA24	3:203353993-203354212	8451	3.634
zma-b4r1-54753	Zea mays	4	siRNA24	3:203354401-203355056	3638	1.564
zma-b4r1-54754	Zea mays	4	siRNA24	3:203358842-203359406	531	0.228
zma-b4r1-54755	Zea mays	4	siRNA24	3:203359595-203360378	848	0.365
zma-b4r1-54756	Zea mays	4	siRNA24	3:203362614-203362951	1926	0.828
zma-b4r1-54757	Zea mays	4	siRNA24	3:203363453-203364362	7365	3.167
zma-b4r1-54758	Zea mays	4	siRNA24	3:203364464-203364849	9479	4.076
zma-b4r1-54759	Zea mays	4	siRNA24	3:203365872-203366775	2546	1.095
zma-b4r1-54760	Zea mays	4	siRNA24	3:203388306-203389107	5374	2.311
zma-b4r1-54761	Zea mays	4	siRNA24	3:203389753-203390673	6446	2.772
zma-b4r1-54762	Zea mays	4	OtherRNA	3:203442369-203442397	602	0.259
zma-b4r1-54763	Zea mays	4	siRNA24	3:203445109-203445685	2397	1.031
zma-b4r1-54764	Zea mays	4	siRNA24	3:203451243-203451839	1148	0.494
zma-b4r1-54765	Zea mays	4	siRNA24	3:203452011-203452514	4371	1.879
zma-b4r1-54766	Zea mays	4	siRNA24	3:203515518-203516442	5866	2.522
zma-b4r1-54767	Zea mays	4	siRNA24	3:203518204-203518664	2715	1.167
zma-b4r1-54768	Zea mays	4	siRNA24	3:203538410-203539024	917	0.394
zma-b4r1-54769	Zea mays	4	siRNA24	3:203543380-203543628	835	0.359
zma-b4r1-54770	Zea mays	4	siRNA24	3:203545531-203546021	1160	0.499
zma-b4r1-54771	Zea mays	4	siRNA21	3:203546503-203546634	1724	0.741
zma-b4r1-54772	Zea mays	4	OtherRNA	3:203548796-203548847	774	0.333
zma-b4r1-54773	Zea mays	4	siRNA24	3:203550577-203550911	1915	0.823
zma-b4r1-54774	Zea mays	4	siRNA24	3:203552744-203553416	2177	0.936
zma-b4r1-54775	Zea mays	4	siRNA24	3:203577769-203578045	1079	0.464
zma-b4r1-54776	Zea mays	4	siRNA24	3:203578373-203578763	1795	0.772
zma-b4r1-54777	Zea mays	4	siRNA24	3:203596256-203597200	12495	5.373
zma-b4r1-54778	Zea mays	4	siRNA24	3:203600260-203600554	4959	2.132
zma-b4r1-54779	Zea mays	4	siRNA24	3:203600695-203601133	8287	3.563
zma-b4r1-54780	Zea mays	4	siRNA24	3:203602566-203603732	16316	7.016
zma-b4r1-54781	Zea mays	4	siRNA24	3:203604985-203605084	769	0.331
zma-b4r1-54782	Zea mays	4	siRNA24	3:203607248-203608083	5429	2.334
zma-b4r1-54783	Zea mays	4	OtherRNA	3:203608847-203609077	1563	0.672
zma-b4r1-54784	Zea mays	4	OtherRNA	3:203612638-203612803	468	0.201
zma-b4r1-54785	Zea mays	4	siRNA24	3:203643744-203643913	591	0.254
zma-b4r1-54786	Zea mays	4	siRNA24	3:203644194-203644640	9717	4.178
zma-b4r1-54787	Zea mays	4	siRNA24	3:203645560-203646238	4126	1.774
zma-b4r1-54788	Zea mays	4	siRNA24	3:203646664-203647081	1429	0.614
zma-b4r1-54789	Zea mays	4	OtherRNA	3:203653712-203653730	203	0.087
zma-b4r1-54790	Zea mays	4	siRNA24	3:203654371-203654476	438	0.188
zma-b4r1-54791	Zea mays	4	siRNA24	3:203657029-203657162	1062	0.457
zma-b4r1-54792	Zea mays	4	siRNA24	3:203661535-203662719	11871	5.104
zma-b4r1-54793	Zea mays	4	siRNA24	3:203671041-203671518	2343	1.007
zma-b4r1-54794	Zea mays	4	siRNA24	3:203683046-203683117	275	0.118
zma-b4r1-54795	Zea mays	4	siRNA24	3:203684071-203684762	1506	0.648
zma-b4r1-54796	Zea mays	4	siRNA24	3:203684927-203685270	6727	2.893
zma-b4r1-54797	Zea mays	4	siRNA24	3:203685623-203686342	6279	2.700
zma-b4r1-54798	Zea mays	4	siRNA24	3:203743863-203744504	1419	0.610
zma-b4r1-54799	Zea mays	4	siRNA24	3:203754140-203754488	1376	0.592
zma-b4r1-54800	Zea mays	4	siRNA22	3:203786158-203786232	418	0.180
zma-b4r1-54801	Zea mays	4	siRNA24	3:203802961-203803401	1209	0.520
zma-b4r1-54802	Zea mays	4	siRNA24	3:203806730-203807009	1492	0.642
zma-b4r1-54803	Zea mays	4	siRNA24	3:203819639-203820231	1785	0.768
zma-b4r1-54804	Zea mays	4	siRNA24	3:203823018-203823558	1002	0.431
zma-b4r1-54805	Zea mays	4	siRNA24	3:203823587-203823949	1170	0.503
zma-b4r1-54806	Zea mays	4	siRNA24	3:203826046-203826161	496	0.213
zma-b4r1-54807	Zea mays	4	siRNA24	3:203833876-203834513	4006	1.723
zma-b4r1-54808	Zea mays	4	siRNA24	3:203900903-203901277	827	0.356
zma-b4r1-54809	Zea mays	4	OtherRNA	3:203918629-203918645	107	0.046
zma-b4r1-54810	Zea mays	4	siRNA24	3:203918692-203919547	2391	1.028
zma-b4r1-54811	Zea mays	4	siRNA24	3:203920154-203920441	1305	0.561
zma-b4r1-54812	Zea mays	4	siRNA24	3:203928318-203928893	4071	1.750
zma-b4r1-54813	Zea mays	4	siRNA24	3:203950335-203950590	562	0.242
zma-b4r1-54814	Zea mays	4	siRNA24	3:203961430-203962180	6832	2.938
zma-b4r1-54815	Zea mays	4	siRNA24	3:203982048-203982672	16375	7.041
zma-b4r1-54816	Zea mays	4	siRNA24	3:203983038-203984376	4315	1.855
zma-b4r1-54817	Zea mays	4	siRNA24	3:204003936-204004270	974	0.419
zma-b4r1-54818	Zea mays	4	siRNA23	3:204007394-204007474	696	0.299
zma-b4r1-54819	Zea mays	4	siRNA24	3:204040345-204040713	1602	0.689
zma-b4r1-54820	Zea mays	4	siRNA24	3:204043535-204043987	2405	1.034
zma-b4r1-54821	Zea mays	4	siRNA24	3:204044135-204044546	2278	0.980
zma-b4r1-54822	Zea mays	4	siRNA24	3:204176076-204176504	1804	0.776
zma-b4r1-54823	Zea mays	4	siRNA24	3:204186765-204186835	503	0.216
zma-b4r1-54824	Zea mays	4	siRNA24	3:204192654-204192795	409	0.176
zma-b4r1-54825	Zea mays	4	siRNA24	3:204205026-204205795	3513	1.511
zma-b4r1-54826	Zea mays	4	siRNA24	3:204206621-204207219	16939	7.284
zma-b4r1-54827	Zea mays	4	siRNA24	3:204208553-204209092	6065	2.608
zma-b4r1-54828	Zea mays	4	siRNA24	3:204209269-204210257	6109	2.627
zma-b4r1-54829	Zea mays	4	siRNA24	3:204231995-204232172	3511	1.510
zma-b4r1-54830	Zea mays	4	siRNA24	3:204233621-204233722	215	0.092
zma-b4r1-54831	Zea mays	4	siRNA24	3:204242650-204243091	2930	1.260
zma-b4r1-54832	Zea mays	4	siRNA24	3:204243911-204244195	2346	1.009
zma-b4r1-54833	Zea mays	4	siRNA24	3:204245423-204246567	2972	1.278
zma-b4r1-54834	Zea mays	4	siRNA24	3:204246645-204247042	1077	0.463
zma-b4r1-54835	Zea mays	4	siRNA24	3:204249414-204250141	4477	1.925
zma-b4r1-54836	Zea mays	4	siRNA24	3:204256714-204257059	892	0.384
zma-b4r1-54837	Zea mays	4	siRNA24	3:204277137-204277809	5539	2.382
zma-b4r1-54838	Zea mays	4	siRNA24	3:204282266-204283044	3418	1.470
zma-b4r1-54839	Zea mays	4	siRNA24	3:204294910-204295543	1829	0.786
zma-b4r1-54840	Zea mays	4	siRNA24	3:204296170-204296437	1157	0.497
zma-b4r1-54841	Zea mays	4	siRNA24	3:204362000-204362201	721	0.310
zma-b4r1-54842	Zea mays	4	siRNA24	3:204363110-204363750	2810	1.208
zma-b4r1-54843	Zea mays	4	siRNA24	3:204370334-204370636	1428	0.614
zma-b4r1-54844	Zea mays	4	siRNA24	3:204377975-204378047	222	0.095
zma-b4r1-54845	Zea mays	4	siRNA24	3:204380924-204381237	2771	1.191
zma-b4r1-54846	Zea mays	4	siRNA24	3:204381277-204381579	715	0.307
zma-b4r1-54847	Zea mays	4	siRNA24	3:204411928-204412023	398	0.171
zma-b4r1-54848	Zea mays	4	siRNA24	3:204412966-204415067	20165	8.671
zma-b4r1-54849	Zea mays	4	siRNA24	3:204424158-204424181	53	0.023
zma-b4r1-54850	Zea mays	4	siRNA24	3:204424812-204425520	3242	1.394
zma-b4r1-54851	Zea mays	4	siRNA24	3:204426392-204426719	996	0.428
zma-b4r1-54852	Zea mays	4	siRNA24	3:204435664-204436438	10432	4.486
zma-b4r1-54853	Zea mays	4	siRNA24	3:204439596-204440130	7933	3.411
zma-b4r1-54854	Zea mays	4	siRNA24	3:204440218-204440671	2229	0.958
zma-b4r1-54855	Zea mays	4	siRNA24	3:204440750-204441317	4926	2.118
zma-b4r1-54856	Zea mays	4	siRNA24	3:204441726-204441985	1436	0.617
zma-b4r1-54857	Zea mays	4	siRNA24	3:204442423-204442939	5334	2.294
zma-b4r1-54858	Zea mays	4	siRNA24	3:204447629-204448066	2817	1.211
zma-b4r1-54859	Zea mays	4	siRNA24	3:204448360-204448680	3662	1.575
zma-b4r1-54860	Zea mays	4	siRNA24	3:204449683-204451041	5055	2.174
zma-b4r1-54861	Zea mays	4	siRNA24	3:204451325-204451779	1689	0.726
zma-b4r1-54862	Zea mays	4	siRNA24	3:204451896-204452184	843	0.362
zma-b4r1-54863	Zea mays	4	siRNA24	3:204452567-204452653	538	0.231
zma-b4r1-54864	Zea mays	4	siRNA24	3:204453370-204454172	3244	1.395
zma-b4r1-54865	Zea mays	4	siRNA24	3:204485117-204485452	6778	2.914
zma-b4r1-54866	Zea mays	4	siRNA24	3:204487527-204488094	4380	1.883
zma-b4r1-54867	Zea mays	4	OtherRNA	3:204492087-204492268	5119	2.201
zma-b4r1-54868	Zea mays	4	siRNA24	3:204492780-204492876	391	0.168
zma-b4r1-54869	Zea mays	4	siRNA24	3:204496087-204496386	873	0.375
zma-b4r1-54870	Zea mays	4	siRNA24	3:204496436-204496563	1477	0.635
zma-b4r1-54871	Zea mays	4	siRNA24	3:204498359-204498547	1280	0.550
zma-b4r1-54872	Zea mays	4	siRNA24	3:204500721-204501094	10676	4.591
zma-b4r1-54873	Zea mays	4	siRNA22	3:204502656-204502793	1032	0.444
zma-b4r1-54874	Zea mays	4	siRNA24	3:204504195-204504693	3806	1.637
zma-b4r1-54875	Zea mays	4	siRNA24	3:204505558-204506066	3090	1.329
zma-b4r1-54876	Zea mays	4	siRNA24	3:204508505-204509290	10130	4.356
zma-b4r1-54877	Zea mays	4	siRNA24	3:204509830-204510832	4295	1.847
zma-b4r1-54878	Zea mays	4	siRNA24	3:204513989-204514211	911	0.392
zma-b4r1-54879	Zea mays	4	siRNA24	3:204520573-204520783	629	0.270
zma-b4r1-54880	Zea mays	4	siRNA24	3:204579467-204579799	633	0.272
zma-b4r1-54881	Zea mays	4	siRNA24	3:204580546-204580634	917	0.394
zma-b4r1-54882	Zea mays	4	siRNA24	3:204582321-204582524	1034	0.445
zma-b4r1-54883	Zea mays	4	siRNA24	3:204583198-204583657	980	0.421
zma-b4r1-54884	Zea mays	4	siRNA24	3:204584181-204584638	2626	1.129
zma-b4r1-54885	Zea mays	4	siRNA24	3:204584809-204585359	5474	2.354
zma-b4r1-54886	Zea mays	4	siRNA24	3:204586276-204586501	3166	1.361
zma-b4r1-54887	Zea mays	4	siRNA24	3:204591770-204592276	4046	1.740
zma-b4r1-54888	Zea mays	4	siRNA24	3:204596146-204596293	1062	0.457
zma-b4r1-54889	Zea mays	4	siRNA24	3:204596451-204596992	6141	2.641
zma-b4r1-54890	Zea mays	4	siRNA24	3:204597321-204597636	3289	1.414
zma-b4r1-54891	Zea mays	4	siRNA24	3:204657974-204658677	6576	2.828
zma-b4r1-54892	Zea mays	4	siRNA24	3:204658995-204659265	2322	0.998
zma-b4r1-54893	Zea mays	4	siRNA24	3:204660176-204661078	3219	1.384
zma-b4r1-54894	Zea mays	4	OtherRNA	3:204721673-204721774	7147	3.073
zma-b4r1-54895	Zea mays	4	siRNA24	3:204730478-204730795	3149	1.354
zma-b4r1-54896	Zea mays	4	siRNA24	3:204733296-204734294	2715	1.167
zma-b4r1-54897	Zea mays	4	siRNA24	3:204745631-204746091	4001	1.720
zma-b4r1-54898	Zea mays	4	siRNA24	3:204746767-204747080	1028	0.442
zma-b4r1-54899	Zea mays	4	siRNA24	3:204751148-204751918	5409	2.326
zma-b4r1-54900	Zea mays	4	siRNA24	3:204798787-204799073	1641	0.706
zma-b4r1-54901	Zea mays	4	siRNA24	3:204799351-204799659	1401	0.602
zma-b4r1-54902	Zea mays	4	siRNA24	3:204832289-204832872	3015	1.296
zma-b4r1-54903	Zea mays	4	siRNA24	3:204833214-204833618	1271	0.547
zma-b4r1-54904	Zea mays	4	siRNA22	3:204839890-204840276	824	0.354
zma-b4r1-54905	Zea mays	4	siRNA22	3:204840367-204840889	1030	0.443
zma-b4r1-54906	Zea mays	4	siRNA24	3:204841607-204841689	449	0.193
zma-b4r1-54907	Zea mays	4	siRNA24	3:204842261-204843266	3452	1.484
zma-b4r1-54908	Zea mays	4	siRNA24	3:204843522-204843671	453	0.195
zma-b4r1-54909	Zea mays	4	siRNA24	3:204849327-204850219	4143	1.781
zma-b4r1-54910	Zea mays	4	siRNA24	3:204875775-204876148	5667	2.437
zma-b4r1-54911	Zea mays	4	siRNA24	3:204876955-204877684	13227	5.687
zma-b4r1-54912	Zea mays	4	siRNA24	3:204877780-204877801	52	0.022
zma-b4r1-54913	Zea mays	4	siRNA24	3:204883774-204883906	176	0.076
zma-b4r1-54914	Zea mays	4	siRNA24	3:204883962-204884195	584	0.251
zma-b4r1-54915	Zea mays	4	siRNA24	3:204885296-204885471	1009	0.434
zma-b4r1-54916	Zea mays	4	OtherRNA	3:204885601-204885878	1534	0.660
zma-b4r1-54917	Zea mays	4	OtherRNA	3:204888763-204888900	1291	0.555
zma-b4r1-54918	Zea mays	4	siRNA24	3:204891002-204891235	786	0.338
zma-b4r1-54919	Zea mays	4	siRNA24	3:204891852-204892171	1075	0.462
zma-b4r1-54920	Zea mays	4	siRNA24	3:204892441-204893094	9605	4.130
zma-b4r1-54921	Zea mays	4	siRNA24	3:204901257-204901618	4141	1.781
zma-b4r1-54922	Zea mays	4	siRNA24	3:204902503-204902958	7620	3.277
zma-b4r1-54923	Zea mays	4	siRNA24	3:204903769-204904448	2555	1.099
zma-b4r1-54924	Zea mays	4	siRNA24	3:204977300-204978038	1419	0.610
zma-b4r1-54925	Zea mays	4	siRNA24	3:204988206-204988741	2850	1.225
zma-b4r1-54926	Zea mays	4	siRNA24	3:204994603-204995156	4911	2.112
zma-b4r1-54927	Zea mays	4	siRNA24	3:204996466-204996647	858	0.369
zma-b4r1-54928	Zea mays	4	siRNA24	3:204997379-204998261	4717	2.028
zma-b4r1-54929	Zea mays	4	OtherRNA	3:205001173-205001191	763	0.328
zma-b4r1-54930	Zea mays	4	siRNA24	3:205005595-205006132	4815	2.070
zma-b4r1-54931	Zea mays	4	siRNA24	3:205101139-205101636	1712	0.736
zma-b4r1-54932	Zea mays	4	siRNA24	3:205116647-205117007	751	0.323
zma-b4r1-54933	Zea mays	4	siRNA24	3:205136478-205136838	1814	0.780
zma-b4r1-54934	Zea mays	4	siRNA24	3:205139148-205139306	980	0.421
zma-b4r1-54935	Zea mays	4	siRNA24	3:205140241-205140576	2954	1.270
zma-b4r1-54936	Zea mays	4	siRNA24	3:205141238-205141941	22090	9.498
zma-b4r1-54937	Zea mays	4	siRNA24	3:205142954-205143250	1522	0.654
zma-b4r1-54938	Zea mays	4	siRNA24	3:205144725-205145308	6262	2.693
zma-b4r1-54939	Zea mays	4	siRNA24	3:205146398-205147081	3481	1.497
zma-b4r1-54940	Zea mays	4	siRNA24	3:205151656-205152478	4253	1.829
zma-b4r1-54941	Zea mays	4	siRNA24	3:205154758-205155215	4303	1.850
zma-b4r1-54942	Zea mays	4	siRNA24	3:205161823-205162272	1092	0.470
zma-b4r1-54943	Zea mays	4	siRNA24	3:205162740-205162790	555	0.239
zma-b4r1-54944	Zea mays	4	siRNA24	3:205198417-205199300	4580	1.969
zma-b4r1-54945	Zea mays	4	siRNA24	3:205199478-205199554	665	0.286
zma-b4r1-54946	Zea mays	4	siRNA24	3:205199918-205200528	8710	3.745
zma-b4r1-54947	Zea mays	4	siRNA24	3:205201844-205202200	5014	2.156
zma-b4r1-54948	Zea mays	4	siRNA24	3:205203352-205203727	1105	0.475
zma-b4r1-54949	Zea mays	4	siRNA24	3:205205351-205205666	1120	0.482
zma-b4r1-54950	Zea mays	4	siRNA24	3:205207068-205207610	3740	1.608
zma-b4r1-54951	Zea mays	4	siRNA24	3:205227441-205227943	4003	1.721
zma-b4r1-54952	Zea mays	4	siRNA24	3:205239746-205240227	16090	6.919
zma-b4r1-54953	Zea mays	4	siRNA24	3:205240278-205241082	5906	2.540
zma-b4r1-54954	Zea mays	4	siRNA24	3:205247127-205247837	3493	1.502
zma-b4r1-54955	Zea mays	4	siRNA24	3:205247945-205248067	145	0.062
zma-b4r1-54956	Zea mays	4	siRNA24	3:205254975-205255841	4305	1.851
zma-b4r1-54957	Zea mays	4	siRNA24	3:205255949-205256155	2791	1.200
zma-b4r1-54958	Zea mays	4	siRNA24	3:205257817-205257908	548	0.236
zma-b4r1-54959	Zea mays	4	siRNA24	3:205258987-205259317	2705	1.163
zma-b4r1-54960	Zea mays	4	siRNA24	3:205259677-205260229	2013	0.866
zma-b4r1-54961	Zea mays	4	siRNA24	3:205276673-205276982	2267	0.975
zma-b4r1-54962	Zea mays	4	siRNA24	3:205277938-205278530	2140	0.920
zma-b4r1-54963	Zea mays	4	siRNA24	3:205317953-205318534	6054	2.603
zma-b4r1-54964	Zea mays	4	siRNA24	3:205318615-205318907	1287	0.553
zma-b4r1-54965	Zea mays	4	siRNA24	3:205320955-205321735	2047	0.880
zma-b4r1-54966	Zea mays	4	siRNA24	3:205361111-205361976	14386	6.186
zma-b4r1-54967	Zea mays	4	siRNA24	3:205362409-205362707	1186	0.510
zma-b4r1-54968	Zea mays	4	siRNA24	3:205371700-205372013	5560	2.391
zma-b4r1-54969	Zea mays	4	siRNA24	3:205372104-205372907	2932	1.261
zma-b4r1-54970	Zea mays	4	siRNA24	3:205378893-205379579	1834	0.789
zma-b4r1-54971	Zea mays	4	siRNA24	3:205379715-205380209	7850	3.375
zma-b4r1-54972	Zea mays	4	siRNA24	3:205382009-205382168	390	0.168
zma-b4r1-54973	Zea mays	4	siRNA24	3:205386231-205387058	13828	5.946
zma-b4r1-54974	Zea mays	4	siRNA24	3:205389792-205389990	880	0.378
zma-b4r1-54975	Zea mays	4	siRNA24	3:205390220-205391277	4776	2.054
zma-b4r1-54976	Zea mays	4	siRNA24	3:205431385-205431877	2246	0.966
zma-b4r1-54977	Zea mays	4	siRNA24	3:205432663-205433291	1937	0.833
zma-b4r1-54978	Zea mays	4	siRNA24	3:205433409-205433895	1840	0.791
zma-b4r1-54979	Zea mays	4	siRNA24	3:205464885-205465122	2137	0.919
zma-b4r1-54980	Zea mays	4	siRNA24	3:205466369-205467503	2939	1.264
zma-b4r1-54981	Zea mays	4	OtherRNA	3:205470616-205470994	1802	0.775
zma-b4r1-54982	Zea mays	4	siRNA24	3:205472164-205472447	897	0.386
zma-b4r1-54983	Zea mays	4	siRNA24	3:205577655-205578023	362	0.156
zma-b4r1-54984	Zea mays	4	OtherRNA	3:205578587-205578800	23222	9.985
zma-b4r1-54985	Zea mays	4	siRNA24	3:205589643-205590006	5785	2.487
zma-b4r1-54986	Zea mays	4	siRNA24	3:205592873-205593569	14158	6.088
zma-b4r1-54987	Zea mays	4	siRNA24	3:205643825-205644087	2250	0.967
zma-b4r1-54988	Zea mays	4	OtherRNA	3:205645182-205645768	2653	1.141
zma-b4r1-54989	Zea mays	4	OtherRNA	3:205645926-205645957	2046	0.880
zma-b4r1-54990	Zea mays	4	siRNA24	3:205701349-205702022	1729	0.743
zma-b4r1-54991	Zea mays	4	siRNA24	3:205703240-205703762	2565	1.103
zma-b4r1-54992	Zea mays	4	siRNA24	3:205704505-205704997	19214	8.262
zma-b4r1-54993	Zea mays	4	siRNA24	3:205728464-205728776	1729	0.743
zma-b4r1-54994	Zea mays	4	siRNA24	3:205729365-205729464	352	0.151
zma-b4r1-54995	Zea mays	4	siRNA24	3:205742351-205743002	3146	1.353
zma-b4r1-54996	Zea mays	4	siRNA24	3:205744133-205744343	981	0.422
zma-b4r1-54997	Zea mays	4	siRNA24	3:205745084-205745119	83	0.036
zma-b4r1-54998	Zea mays	4	siRNA24	3:205748049-205748698	2224	0.956
zma-b4r1-54999	Zea mays	4	siRNA24	3:205749799-205751117	7799	3.353
zma-b4r1-55000	Zea mays	4	siRNA24	3:205752429-205753165	7695	3.309
zma-b4r1-55001	Zea mays	4	OtherRNA	3:205760202-205760382	1112	0.478
zma-b4r1-55002	Zea mays	4	siRNA24	3:205760435-205761418	3507	1.508
zma-b4r1-55003	Zea mays	4	siRNA24	3:205763190-205764085	5796	2.492
zma-b4r1-55004	Zea mays	4	siRNA24	3:205765821-205765992	397	0.171
zma-b4r1-55005	Zea mays	4	siRNA24	3:205770286-205770474	350	0.150
zma-b4r1-55006	Zea mays	4	siRNA24	3:205770971-205771898	3101	1.333
zma-b4r1-55007	Zea mays	4	siRNA24	3:205779749-205779947	809	0.348
zma-b4r1-55008	Zea mays	4	siRNA24	3:205809901-205810219	5469	2.352
zma-b4r1-55009	Zea mays	4	siRNA24	3:205824329-205824639	1265	0.544
zma-b4r1-55010	Zea mays	4	siRNA24	3:205825773-205826160	1725	0.742
zma-b4r1-55011	Zea mays	4	siRNA24	3:205828617-205829239	8640	3.715
zma-b4r1-55012	Zea mays	4	siRNA24	3:205829579-205830107	1460	0.628
zma-b4r1-55013	Zea mays	4	siRNA24	3:205853533-205854328	4664	2.005
zma-b4r1-55014	Zea mays	4	siRNA24	3:205874569-205875404	4787	2.058
zma-b4r1-55015	Zea mays	4	siRNA24	3:205876011-205876590	1373	0.590
zma-b4r1-55016	Zea mays	4	siRNA24	3:205973563-205974063	1324	0.569
zma-b4r1-55017	Zea mays	4	siRNA24	3:205974324-205974450	875	0.376
zma-b4r1-55018	Zea mays	4	siRNA24	3:205974821-205975086	1367	0.588
zma-b4r1-55019	Zea mays	4	siRNA24	3:205979975-205980676	23228	9.988
zma-b4r1-55020	Zea mays	4	siRNA24	3:205980740-205981511	7864	3.381
zma-b4r1-55021	Zea mays	4	siRNA24	3:205987524-205987949	4203	1.807
zma-b4r1-55022	Zea mays	4	siRNA24	3:205988378-205988871	2684	1.154
zma-b4r1-55023	Zea mays	4	siRNA24	3:205989053-205989304	573	0.246
zma-b4r1-55024	Zea mays	4	siRNA24	3:206027144-206027515	699	0.301
zma-b4r1-55025	Zea mays	4	siRNA24	3:206029442-206030888	5496	2.363
zma-b4r1-55026	Zea mays	4	siRNA24	3:206031204-206031983	4892	2.104
zma-b4r1-55027	Zea mays	4	siRNA24	3:206040336-206041027	2359	1.014
zma-b4r1-55028	Zea mays	4	siRNA24	3:206043173-206043621	1690	0.727
zma-b4r1-55029	Zea mays	4	siRNA24	3:206058755-206059025	635	0.273
zma-b4r1-55030	Zea mays	4	siRNA24	3:206060907-206061202	1457	0.626
zma-b4r1-55031	Zea mays	4	siRNA24	3:206066006-206066320	908	0.390
zma-b4r1-55032	Zea mays	4	siRNA24	3:206091842-206092837	2714	1.167
zma-b4r1-55033	Zea mays	4	siRNA24	3:206104281-206104667	2603	1.119
zma-b4r1-55034	Zea mays	4	siRNA24	3:206106595-206107930	19631	8.441
zma-b4r1-55035	Zea mays	4	siRNA24	3:206109104-206109577	6402	2.753
zma-b4r1-55036	Zea mays	4	siRNA24	3:206115453-206116327	10443	4.490
zma-b4r1-55037	Zea mays	4	siRNA24	3:206116521-206117062	2651	1.140
zma-b4r1-55038	Zea mays	4	siRNA24	3:206155179-206156059	3083	1.326
zma-b4r1-55039	Zea mays	4	siRNA24	3:206174113-206174955	3457	1.486
zma-b4r1-55040	Zea mays	4	siRNA24	3:206175740-206175937	621	0.267
zma-b4r1-55041	Zea mays	4	siRNA24	3:206183046-206183691	1647	0.708
zma-b4r1-55042	Zea mays	4	siRNA24	3:206183932-206184244	1134	0.488
zma-b4r1-55043	Zea mays	4	siRNA24	3:206190411-206190817	4758	2.046
zma-b4r1-55044	Zea mays	4	siRNA24	3:206191003-206191403	1759	0.756
zma-b4r1-55045	Zea mays	4	siRNA24	3:206196273-206196677	1817	0.781
zma-b4r1-55046	Zea mays	4	OtherRNA	3:206199222-206199828	1370	0.589
zma-b4r1-55047	Zea mays	4	OtherRNA	3:206208993-206209547	854	0.367
zma-b4r1-55048	Zea mays	4	OtherRNA	3:206218554-206218820	506	0.218
zma-b4r1-55049	Zea mays	4	siRNA24	3:206222915-206223293	3119	1.341
zma-b4r1-55050	Zea mays	4	siRNA24	3:206230984-206231425	1036	0.445
zma-b4r1-55051	Zea mays	4	siRNA24	3:206288272-206288510	759	0.326
zma-b4r1-55052	Zea mays	4	siRNA24	3:206311579-206311677	145	0.062
zma-b4r1-55053	Zea mays	4	siRNA24	3:206311722-206311907	685	0.295
zma-b4r1-55054	Zea mays	4	siRNA24	3:206313738-206314239	965	0.415
zma-b4r1-55055	Zea mays	4	siRNA22	3:206318595-206318626	720	0.310
zma-b4r1-55056	Zea mays	4	siRNA24	3:206319535-206320243	4676	2.011
zma-b4r1-55057	Zea mays	4	siRNA24	3:206320942-206321341	2300	0.989
zma-b4r1-55058	Zea mays	4	siRNA24	3:206323770-206324619	4944	2.126
zma-b4r1-55059	Zea mays	4	siRNA24	3:206325671-206326716	8813	3.789
zma-b4r1-55060	Zea mays	4	siRNA24	3:206329306-206330773	13365	5.747
zma-b4r1-55061	Zea mays	4	siRNA24	3:206331589-206332674	4445	1.911
zma-b4r1-55062	Zea mays	4	OtherRNA	3:206332791-206333029	1263	0.543
zma-b4r1-55063	Zea mays	4	siRNA22	3:206333369-206333413	255	0.110
zma-b4r1-55064	Zea mays	4	siRNA22	3:206333456-206333482	31	0.013
zma-b4r1-55065	Zea mays	4	siRNA22	3:206333538-206333628	731	0.314
zma-b4r1-55066	Zea mays	4	siRNA22	3:206334058-206334295	787	0.338
zma-b4r1-55067	Zea mays	4	siRNA24	3:206346326-206346590	620	0.267
zma-b4r1-55068	Zea mays	4	siRNA24	3:206353139-206353797	2806	1.207
zma-b4r1-55069	Zea mays	4	siRNA24	3:206376971-206377429	1241	0.534
zma-b4r1-55070	Zea mays	4	siRNA24	3:206377616-206378483	14529	6.247
zma-b4r1-55071	Zea mays	4	siRNA24	3:206397433-206398146	5673	2.439
zma-b4r1-55072	Zea mays	4	siRNA24	3:206398561-206399344	8005	3.442
zma-b4r1-55073	Zea mays	4	siRNA24	3:206404919-206405396	3363	1.446
zma-b4r1-55074	Zea mays	4	siRNA24	3:206406322-206407009	7563	3.252
zma-b4r1-55075	Zea mays	4	siRNA24	3:206424231-206424381	652	0.280
zma-b4r1-55076	Zea mays	4	siRNA24	3:206424482-206424720	895	0.385
zma-b4r1-55077	Zea mays	4	siRNA24	3:206429336-206429415	421	0.181
zma-b4r1-55078	Zea mays	4	siRNA24	3:206430671-206431048	933	0.401
zma-b4r1-55079	Zea mays	4	siRNA24	3:206463822-206464243	1316	0.566
zma-b4r1-55080	Zea mays	4	siRNA24	3:206465094-206465117	143	0.061
zma-b4r1-55081	Zea mays	4	siRNA24	3:206465285-206465456	328	0.141
zma-b4r1-55082	Zea mays	4	siRNA24	3:206493463-206493707	621	0.267
zma-b4r1-55083	Zea mays	4	siRNA24	3:206499148-206500270	28199	12.125
zma-b4r1-55084	Zea mays	4	siRNA24	3:206503181-206503652	1388	0.597
zma-b4r1-55085	Zea mays	4	siRNA24	3:206549150-206549347	539	0.232
zma-b4r1-55086	Zea mays	4	siRNA24	3:206549425-206549579	371	0.160
zma-b4r1-55087	Zea mays	4	siRNA24	3:206551054-206551535	2326	1.000
zma-b4r1-55088	Zea mays	4	siRNA24	3:206551579-206551847	7100	3.053
zma-b4r1-55089	Zea mays	4	siRNA24	3:206552466-206552665	972	0.418
zma-b4r1-55090	Zea mays	4	siRNA24	3:206553428-206553640	1050	0.451
zma-b4r1-55091	Zea mays	4	siRNA24	3:206559901-206560263	1606	0.691
zma-b4r1-55092	Zea mays	4	siRNA24	3:206561096-206561934	13102	5.634
zma-b4r1-55093	Zea mays	4	siRNA24	3:206579758-206580145	1397	0.601
zma-b4r1-55094	Zea mays	4	siRNA24	3:206707460-206707826	1177	0.506
zma-b4r1-55095	Zea mays	4	siRNA22	3:206733370-206734568	14761	6.347
zma-b4r1-55096	Zea mays	4	siRNA22	3:206740151-206740702	3410	1.466
zma-b4r1-55097	Zea mays	4	siRNA22	3:206741314-206742224	9653	4.151
zma-b4r1-55098	Zea mays	4	siRNA24	3:206775160-206776043	3499	1.505
zma-b4r1-55099	Zea mays	4	siRNA24	3:206777095-206777413	8282	3.561
zma-b4r1-55100	Zea mays	4	siRNA24	3:206777585-206778430	11107	4.776
zma-b4r1-55101	Zea mays	4	siRNA24	3:206780760-206781551	2426	1.043
zma-b4r1-55102	Zea mays	4	siRNA24	3:206832289-206832432	541	0.233
zma-b4r1-55103	Zea mays	4	siRNA24	3:206832476-206832593	274	0.118
zma-b4r1-55104	Zea mays	4	siRNA24	3:206837265-206837781	6636	2.853
zma-b4r1-55105	Zea mays	4	siRNA24	3:206936378-206937033	1921	0.826
zma-b4r1-55106	Zea mays	4	siRNA24	3:206938611-206938927	1947	0.837
zma-b4r1-55107	Zea mays	4	siRNA24	3:206989815-206990532	3347	1.439
zma-b4r1-55108	Zea mays	4	OtherRNA	3:206991719-206992334	529	0.227
zma-b4r1-55109	Zea mays	4	OtherRNA	3:206992744-206992779	92	0.040
zma-b4r1-55110	Zea mays	4	siRNA24	3:206993066-206993522	841	0.362
zma-b4r1-55111	Zea mays	4	siRNA24	3:206994389-206995248	2694	1.158
zma-b4r1-55112	Zea mays	4	siRNA24	3:207000616-207000725	565	0.243
zma-b4r1-55113	Zea mays	4	siRNA24	3:207001975-207002431	3599	1.548
zma-b4r1-55114	Zea mays	4	siRNA24	3:207091510-207091920	5672	2.439
zma-b4r1-55115	Zea mays	4	siRNA24	3:207107626-207107909	724	0.311
zma-b4r1-55116	Zea mays	4	siRNA24	3:207110825-207111210	5766	2.479
zma-b4r1-55117	Zea mays	4	siRNA24	3:207129336-207129990	3787	1.628
zma-b4r1-55118	Zea mays	4	siRNA24	3:207130520-207131685	19402	8.343
zma-b4r1-55119	Zea mays	4	siRNA24	3:207132193-207133204	10443	4.490
zma-b4r1-55120	Zea mays	4	siRNA24	3:207135134-207135841	4644	1.997
zma-b4r1-55121	Zea mays	4	siRNA24	3:207217567-207218235	3397	1.461
zma-b4r1-55122	Zea mays	4	OtherRNA	3:207218857-207218957	5193	2.233
zma-b4r1-55123	Zea mays	4	siRNA24	3:207225524-207225805	4621	1.987
zma-b4r1-55124	Zea mays	4	siRNA24	3:207240238-207240516	4809	2.068
zma-b4r1-55125	Zea mays	4	siRNA24	3:207297783-207298313	4844	2.083
zma-b4r1-55126	Zea mays	4	siRNA24	3:207332071-207332411	2116	0.910
zma-b4r1-55127	Zea mays	4	siRNA24	3:207333010-207334025	8027	3.452
zma-b4r1-55128	Zea mays	4	siRNA24	3:207335289-207335599	4120	1.772
zma-b4r1-55129	Zea mays	4	siRNA24	3:207353135-207353371	799	0.344
zma-b4r1-55130	Zea mays	4	siRNA24	3:207358865-207359573	4878	2.097
zma-b4r1-55131	Zea mays	4	siRNA24	3:207374590-207375213	1118	0.481
zma-b4r1-55132	Zea mays	4	siRNA24	3:207379460-207379771	479	0.206
zma-b4r1-55133	Zea mays	4	siRNA24	3:207383222-207384244	9889	4.252
zma-b4r1-55134	Zea mays	4	siRNA24	3:207384761-207386016	18104	7.785
zma-b4r1-55135	Zea mays	4	OtherRNA	3:207386679-207387038	828	0.356
zma-b4r1-55136	Zea mays	4	siRNA24	3:207390032-207390382	11946	5.137
zma-b4r1-55137	Zea mays	4	siRNA24	3:207392242-207392779	3324	1.429
zma-b4r1-55138	Zea mays	4	siRNA24	3:207408928-207409971	23695	10.189
zma-b4r1-55139	Zea mays	4	siRNA24	3:207414654-207415133	2307	0.992
zma-b4r1-55140	Zea mays	4	siRNA24	3:207416215-207416468	2798	1.203
zma-b4r1-55141	Zea mays	4	siRNA24	3:207417619-207418206	13530	5.818
zma-b4r1-55142	Zea mays	4	siRNA24	3:207425379-207426153	5480	2.356
zma-b4r1-55143	Zea mays	4	siRNA24	3:207426692-207427341	7088	3.048
zma-b4r1-55144	Zea mays	4	siRNA24	3:207427600-207428048	2552	1.097
zma-b4r1-55145	Zea mays	4	siRNA24	3:207428938-207429407	4743	2.039
zma-b4r1-55146	Zea mays	4	siRNA24	3:207470463-207470698	706	0.304
zma-b4r1-55147	Zea mays	4	siRNA24	3:207533658-207533962	896	0.385
zma-b4r1-55148	Zea mays	4	siRNA24	3:207537519-207537949	414	0.178
zma-b4r1-55149	Zea mays	4	siRNA24	3:207539385-207539936	1892	0.814
zma-b4r1-55150	Zea mays	4	siRNA24	3:207540194-207540453	18658	8.023
zma-b4r1-55151	Zea mays	4	siRNA24	3:207540781-207541253	11730	5.044
zma-b4r1-55152	Zea mays	4	siRNA24	3:207549040-207549148	741	0.319
zma-b4r1-55153	Zea mays	4	siRNA24	3:207558129-207558529	1025	0.441
zma-b4r1-55154	Zea mays	4	siRNA24	3:207558626-207558929	308	0.132
zma-b4r1-55155	Zea mays	4	siRNA24	3:207559926-207559976	217	0.093
zma-b4r1-55156	Zea mays	4	siRNA24	3:207560442-207561023	2127	0.915
zma-b4r1-55157	Zea mays	4	siRNA24	3:207567427-207567885	2649	1.139
zma-b4r1-55158	Zea mays	4	siRNA24	3:207603978-207604133	312	0.134
zma-b4r1-55159	Zea mays	4	siRNA24	3:207604783-207605282	2365	1.017
zma-b4r1-55160	Zea mays	4	siRNA24	3:207605484-207606226	4779	2.055
zma-b4r1-55161	Zea mays	4	siRNA24	3:207619451-207619482	435	0.187
zma-b4r1-55162	Zea mays	4	siRNA24	3:207630608-207631121	2006	0.863
zma-b4r1-55163	Zea mays	4	siRNA24	3:207631354-207631779	820	0.353
zma-b4r1-55164	Zea mays	4	siRNA24	3:207691218-207692018	2088	0.898
zma-b4r1-55165	Zea mays	4	siRNA24	3:207692439-207692553	594	0.255
zma-b4r1-55166	Zea mays	4	siRNA24	3:207692650-207693206	3615	1.554
zma-b4r1-55167	Zea mays	4	siRNA24	3:207712997-207713193	959	0.412
zma-b4r1-55168	Zea mays	4	siRNA24	3:207717714-207717949	824	0.354
zma-b4r1-55169	Zea mays	4	siRNA24	3:207718796-207719088	1227	0.528
zma-b4r1-55170	Zea mays	4	siRNA24	3:207743158-207743385	1079	0.464
zma-b4r1-55171	Zea mays	4	siRNA24	3:207743807-207744292	1012	0.435
zma-b4r1-55172	Zea mays	4	siRNA24	3:207744896-207745053	867	0.373
zma-b4r1-55173	Zea mays	4	siRNA24	3:207746187-207746719	1568	0.674
zma-b4r1-55174	Zea mays	4	siRNA24	3:207750920-207751916	5444	2.341
zma-b4r1-55175	Zea mays	4	siRNA24	3:207752671-207752937	1674	0.720
zma-b4r1-55176	Zea mays	4	siRNA24	3:207753685-207754318	3083	1.326
zma-b4r1-55177	Zea mays	4	siRNA24	3:207754615-207754898	2151	0.925
zma-b4r1-55178	Zea mays	4	siRNA24	3:207763167-207763380	896	0.385
zma-b4r1-55179	Zea mays	4	siRNA24	3:207771187-207771521	643	0.276
zma-b4r1-55180	Zea mays	4	siRNA24	3:207771644-207772219	3508	1.508
zma-b4r1-55181	Zea mays	4	siRNA24	3:207772467-207773199	4328	1.861
zma-b4r1-55182	Zea mays	4	siRNA24	3:207871411-207872309	7106	3.055
zma-b4r1-55183	Zea mays	4	OtherRNA	3:207873080-207873462	366	0.157
zma-b4r1-55184	Zea mays	4	siRNA24	3:207874967-207875142	1200	0.516
zma-b4r1-55185	Zea mays	4	siRNA24	3:207875271-207875792	2219	0.954
zma-b4r1-55186	Zea mays	4	OtherRNA	3:207876001-207877205	2005	0.862
zma-b4r1-55187	Zea mays	4	siRNA24	3:207878563-207879050	1626	0.699
zma-b4r1-55188	Zea mays	4	siRNA24	3:207886317-207886494	2644	1.137
zma-b4r1-55189	Zea mays	4	siRNA24	3:207886698-207887525	9170	3.943
zma-b4r1-55190	Zea mays	4	siRNA24	3:207887692-207888156	15136	6.508
zma-b4r1-55191	Zea mays	4	siRNA24	3:207917204-207917827	4186	1.800
zma-b4r1-55192	Zea mays	4	siRNA24	3:207927288-207927439	775	0.333
zma-b4r1-55193	Zea mays	4	siRNA24	3:207931765-207932116	1721	0.740
zma-b4r1-55194	Zea mays	4	siRNA24	3:207932279-207932302	388	0.167
zma-b4r1-55195	Zea mays	4	siRNA24	3:207933385-207934335	6652	2.860
zma-b4r1-55196	Zea mays	4	siRNA24	3:207935740-207936501	6818	2.932
zma-b4r1-55197	Zea mays	4	siRNA24	3:207939038-207939822	3025	1.301
zma-b4r1-55198	Zea mays	4	siRNA24	3:207944396-207945211	4731	2.034
zma-b4r1-55199	Zea mays	4	siRNA24	3:207946568-207947226	7605	3.270
zma-b4r1-55200	Zea mays	4	siRNA24	3:207983988-207984604	2736	1.176
zma-b4r1-55201	Zea mays	4	siRNA24	3:207985098-207985354	3356	1.443
zma-b4r1-55202	Zea mays	4	siRNA24	3:207991300-207991900	2682	1.153
zma-b4r1-55203	Zea mays	4	siRNA24	3:208015708-208016418	5029	2.162
zma-b4r1-55204	Zea mays	4	siRNA24	3:208023689-208024073	1838	0.790
zma-b4r1-55205	Zea mays	4	siRNA22	3:208053170-208053273	369	0.159
zma-b4r1-55206	Zea mays	4	siRNA24	3:208144691-208144770	330	0.142
zma-b4r1-55207	Zea mays	4	siRNA24	3:208254467-208254677	703	0.302
zma-b4r1-55208	Zea mays	4	siRNA24	3:208293998-208294109	294	0.126
zma-b4r1-55209	Zea mays	4	siRNA24	3:208302801-208303672	4127	1.775
zma-b4r1-55210	Zea mays	4	siRNA24	3:208303857-208304824	6161	2.649
zma-b4r1-55211	Zea mays	4	siRNA24	3:208305108-208306153	6619	2.846
zma-b4r1-55212	Zea mays	4	siRNA24	3:208308352-208308985	6244	2.685
zma-b4r1-55213	Zea mays	4	siRNA24	3:208310384-208310766	1765	0.759
zma-b4r1-55214	Zea mays	4	siRNA24	3:208311029-208311394	1488	0.640
zma-b4r1-55215	Zea mays	4	siRNA24	3:208311500-208312309	11124	4.783
zma-b4r1-55216	Zea mays	4	siRNA24	3:208312529-208312922	3824	1.644
zma-b4r1-55217	Zea mays	4	siRNA24	3:208313177-208313402	2487	1.069
zma-b4r1-55218	Zea mays	4	OtherRNA	3:208314911-208315802	6143	2.641
zma-b4r1-55219	Zea mays	4	siRNA24	3:208315882-208316392	1611	0.693
zma-b4r1-55220	Zea mays	4	siRNA24	3:208326006-208326907	25357	10.903
zma-b4r1-55221	Zea mays	4	siRNA24	3:208327052-208327162	227	0.098
zma-b4r1-55222	Zea mays	4	OtherRNA	3:208331674-208332192	31022	13.339
zma-b4r1-55223	Zea mays	4	OtherRNA	3:208413808-208414029	1215	0.522
zma-b4r1-55224	Zea mays	4	OtherRNA	3:208414158-208415206	5854	2.517
zma-b4r1-55225	Zea mays	4	siRNA24	3:208417096-208417308	979	0.421
zma-b4r1-55226	Zea mays	4	siRNA24	3:208417811-208418124	4145	1.782
zma-b4r1-55227	Zea mays	4	siRNA24	3:208450716-208451561	8343	3.587
zma-b4r1-55228	Zea mays	4	siRNA24	3:208538340-208538832	3123	1.343
zma-b4r1-55229	Zea mays	4	siRNA24	3:208539324-208540076	6206	2.669
zma-b4r1-55230	Zea mays	4	siRNA24	3:208549008-208549380	4966	2.135
zma-b4r1-55231	Zea mays	4	siRNA24	3:208550295-208551056	2505	1.077
zma-b4r1-55232	Zea mays	4	siRNA24	3:208551113-208551232	140	0.060
zma-b4r1-55233	Zea mays	4	siRNA24	3:208554815-208555388	1838	0.790
zma-b4r1-55234	Zea mays	4	siRNA24	3:208556096-208556528	2890	1.243
zma-b4r1-55235	Zea mays	4	siRNA24	3:208559423-208559648	1511	0.650
zma-b4r1-55236	Zea mays	4	siRNA24	3:208561215-208561558	5251	2.258
zma-b4r1-55237	Zea mays	4	siRNA22	3:208564132-208564175	983	0.423
zma-b4r1-55238	Zea mays	4	siRNA24	3:208572233-208572271	476	0.205
zma-b4r1-55239	Zea mays	4	siRNA24	3:208582450-208582812	1239	0.533
zma-b4r1-55240	Zea mays	4	siRNA24	3:208586799-208587676	2681	1.153
zma-b4r1-55241	Zea mays	4	siRNA24	3:208594513-208595030	3392	1.459
zma-b4r1-55242	Zea mays	4	siRNA24	3:208595156-208595564	2517	1.082
zma-b4r1-55243	Zea mays	4	OtherRNA	3:208598211-208598240	50	0.021
zma-b4r1-55244	Zea mays	4	siRNA24	3:208599520-208600803	12287	5.283
zma-b4r1-55245	Zea mays	4	siRNA24	3:208606304-208606572	1446	0.622
zma-b4r1-55246	Zea mays	4	siRNA24	3:208606879-208607122	3419	1.470
zma-b4r1-55247	Zea mays	4	siRNA24	3:208609226-208609996	9461	4.068
zma-b4r1-55248	Zea mays	4	siRNA24	3:208610028-208610694	8237	3.542
zma-b4r1-55249	Zea mays	4	siRNA24	3:208620050-208620223	1108	0.476
zma-b4r1-55250	Zea mays	4	siRNA24	3:208620794-208621339	3533	1.519
zma-b4r1-55251	Zea mays	4	siRNA24	3:208621662-208622446	3685	1.585
zma-b4r1-55252	Zea mays	4	siRNA24	3:208636355-208637097	2455	1.056
zma-b4r1-55253	Zea mays	4	siRNA24	3:208647268-208647474	1337	0.575
zma-b4r1-55254	Zea mays	4	siRNA24	3:208648300-208648479	715	0.307
zma-b4r1-55255	Zea mays	4	siRNA24	3:208648813-208649415	1854	0.797
zma-b4r1-55256	Zea mays	4	siRNA24	3:208655125-208655489	1910	0.821
zma-b4r1-55257	Zea mays	4	siRNA24	3:208655735-208656497	7134	3.068
zma-b4r1-55258	Zea mays	4	siRNA24	3:208657143-208657525	1530	0.658
zma-b4r1-55259	Zea mays	4	siRNA24	3:208658073-208658369	2534	1.090
zma-b4r1-55260	Zea mays	4	siRNA24	3:208673183-208673775	2186	0.940
zma-b4r1-55261	Zea mays	4	siRNA24	3:208679944-208680348	2808	1.207
zma-b4r1-55262	Zea mays	4	siRNA24	3:208680504-208680587	430	0.185
zma-b4r1-55263	Zea mays	4	siRNA24	3:208682623-208682849	1027	0.442
zma-b4r1-55264	Zea mays	4	siRNA24	3:208683875-208685480	10604	4.560
zma-b4r1-55265	Zea mays	4	siRNA24	3:208691536-208692204	2502	1.076
zma-b4r1-55266	Zea mays	4	siRNA24	3:208694818-208695161	3268	1.405
zma-b4r1-55267	Zea mays	4	siRNA24	3:208695613-208695921	635	0.273
zma-b4r1-55268	Zea mays	4	siRNA24	3:208697250-208698088	5294	2.276
zma-b4r1-55269	Zea mays	4	siRNA24	3:208705535-208705944	944	0.406
zma-b4r1-55270	Zea mays	4	siRNA24	3:208722904-208723118	687	0.295
zma-b4r1-55271	Zea mays	4	siRNA24	3:208723757-208723978	613	0.264
zma-b4r1-55272	Zea mays	4	siRNA24	3:208724686-208725090	1843	0.792
zma-b4r1-55273	Zea mays	4	siRNA24	3:208735156-208735388	1927	0.829
zma-b4r1-55274	Zea mays	4	siRNA24	3:208741294-208741425	661	0.284
zma-b4r1-55275	Zea mays	4	siRNA24	3:208743921-208744742	4252	1.828
zma-b4r1-55276	Zea mays	4	siRNA24	3:208758091-208758634	3200	1.376
zma-b4r1-55277	Zea mays	4	siRNA24	3:208759417-208759727	2878	1.238
zma-b4r1-55278	Zea mays	4	siRNA24	3:208760604-208761194	1607	0.691
zma-b4r1-55279	Zea mays	4	siRNA24	3:208785153-208785699	5942	2.555
zma-b4r1-55280	Zea mays	4	siRNA24	3:208787531-208788203	3301	1.419
zma-b4r1-55281	Zea mays	4	siRNA24	3:208799234-208799540	1974	0.849
zma-b4r1-55282	Zea mays	4	OtherRNA	3:208803251-208805136	10896	4.685
zma-b4r1-55283	Zea mays	4	siRNA24	3:208809182-208809404	529	0.227
zma-b4r1-55284	Zea mays	4	OtherRNA	3:208810070-208810531	4963	2.134
zma-b4r1-55285	Zea mays	4	siRNA24	3:208814336-208814463	860	0.370
zma-b4r1-55286	Zea mays	4	siRNA24	3:208814697-208815070	3852	1.656
zma-b4r1-55287	Zea mays	4	siRNA24	3:208815738-208816100	1933	0.831
zma-b4r1-55288	Zea mays	4	siRNA24	3:208816465-208816652	514	0.221
zma-b4r1-55289	Zea mays	4	siRNA24	3:208843736-208844504	5692	2.447
zma-b4r1-55290	Zea mays	4	siRNA24	3:208845107-208845733	1458	0.627
zma-b4r1-55291	Zea mays	4	siRNA24	3:208845922-208846187	3478	1.495
zma-b4r1-55292	Zea mays	4	siRNA24	3:208846238-208846627	958	0.412
zma-b4r1-55293	Zea mays	4	siRNA24	3:208848805-208849124	13100	5.633
zma-b4r1-55294	Zea mays	4	siRNA24	3:208853584-208854035	6373	2.740
zma-b4r1-55295	Zea mays	4	siRNA24	3:208855084-208855354	5873	2.525
zma-b4r1-55296	Zea mays	4	siRNA24	3:208855974-208856490	6955	2.991
zma-b4r1-55297	Zea mays	4	siRNA24	3:208868078-208868778	7534	3.240
zma-b4r1-55298	Zea mays	4	siRNA24	3:208946084-208946877	2354	1.012
zma-b4r1-55299	Zea mays	4	OtherRNA	3:208949469-208949676	13671	5.878
zma-b4r1-55300	Zea mays	4	siRNA21	3:208954478-208954898	2993	1.287
zma-b4r1-55301	Zea mays	4	siRNA24	3:208955847-208957045	23342	10.037
zma-b4r1-55302	Zea mays	4	OtherRNA	3:208959987-208960110	2395	1.030
zma-b4r1-55303	Zea mays	4	siRNA24	3:209007987-209008504	1363	0.586
zma-b4r1-55304	Zea mays	4	siRNA24	3:209008887-209009403	3231	1.389
zma-b4r1-55305	Zea mays	4	siRNA24	3:209019325-209020078	3169	1.363
zma-b4r1-55306	Zea mays	4	siRNA24	3:209021259-209021789	3382	1.454
zma-b4r1-55307	Zea mays	4	siRNA24	3:209045941-209046700	4879	2.098
zma-b4r1-55308	Zea mays	4	OtherRNA	3:209046831-209048363	2620	1.127
zma-b4r1-55309	Zea mays	4	siRNA24	3:209083620-209084531	17995	7.738
zma-b4r1-55310	Zea mays	4	siRNA24	3:209084807-209087045	23956	10.301
zma-b4r1-55311	Zea mays	4	siRNA24	3:209088685-209089565	3530	1.518
zma-b4r1-55312	Zea mays	4	siRNA24	3:209117659-209118330	1886	0.811
zma-b4r1-55313	Zea mays	4	siRNA24	3:209118972-209119485	526	0.226
zma-b4r1-55314	Zea mays	4	siRNA24	3:209121542-209122859	2932	1.261
zma-b4r1-55315	Zea mays	4	OtherRNA	3:209128741-209129362	2123	0.913
zma-b4r1-55316	Zea mays	4	OtherRNA	3:209129408-209130331	2901	1.247
zma-b4r1-55317	Zea mays	4	siRNA24	3:209194656-209195155	288	0.124
zma-b4r1-55318	Zea mays	4	siRNA24	3:209201451-209201724	270	0.116
zma-b4r1-55319	Zea mays	4	siRNA24	3:209227278-209227777	8345	3.588
zma-b4r1-55320	Zea mays	4	siRNA24	3:209235492-209235839	1147	0.493
zma-b4r1-55321	Zea mays	4	siRNA24	3:209236307-209237143	1177	0.506
zma-b4r1-55322	Zea mays	4	siRNA24	3:209237172-209237630	2297	0.988
zma-b4r1-55323	Zea mays	4	siRNA24	3:209238393-209238818	4138	1.779
zma-b4r1-55324	Zea mays	4	siRNA24	3:209240138-209240811	2839	1.221
zma-b4r1-55325	Zea mays	4	siRNA24	3:209242119-209242548	5408	2.325
zma-b4r1-55326	Zea mays	4	siRNA24	3:209261353-209261641	1063	0.457
zma-b4r1-55327	Zea mays	4	siRNA24	3:209263177-209263962	2835	1.219
zma-b4r1-55328	Zea mays	4	siRNA24	3:209273488-209274229	3087	1.327
zma-b4r1-55329	Zea mays	4	siRNA24	3:209307614-209308217	17177	7.386
zma-b4r1-55330	Zea mays	4	siRNA24	3:209309510-209310313	3130	1.346
zma-b4r1-55331	Zea mays	4	siRNA24	3:209335297-209335545	858	0.369
zma-b4r1-55332	Zea mays	4	siRNA24	3:209336057-209336878	2914	1.253
zma-b4r1-55333	Zea mays	4	siRNA24	3:209341555-209341687	420	0.181
zma-b4r1-55334	Zea mays	4	siRNA21	3:209424144-209424266	918	0.395
zma-b4r1-55335	Zea mays	4	siRNA24	3:209424896-209425341	11007	4.733
zma-b4r1-55336	Zea mays	4	siRNA24	3:209426445-209426470	113	0.049
zma-b4r1-55337	Zea mays	4	siRNA24	3:209426569-209426776	722	0.310
zma-b4r1-55338	Zea mays	4	siRNA24	3:209432035-209432563	7641	3.286
zma-b4r1-55339	Zea mays	4	siRNA24	3:209492028-209492910	4235	1.821
zma-b4r1-55340	Zea mays	4	siRNA24	3:209504668-209504936	999	0.430
zma-b4r1-55341	Zea mays	4	siRNA24	3:209505538-209506086	4168	1.792
zma-b4r1-55342	Zea mays	4	siRNA24	3:209512262-209512419	716	0.308
zma-b4r1-55343	Zea mays	4	siRNA24	3:209622791-209623521	3552	1.527
zma-b4r1-55344	Zea mays	4	siRNA24	3:209623918-209624965	12101	5.203
zma-b4r1-55345	Zea mays	4	siRNA24	3:209625202-209625725	3841	1.652
zma-b4r1-55346	Zea mays	4	siRNA24	3:209629958-209631112	11943	5.135
zma-b4r1-55347	Zea mays	4	siRNA24	3:209669708-209670091	3123	1.343
zma-b4r1-55348	Zea mays	4	siRNA24	3:209671007-209671175	3554	1.528
zma-b4r1-55349	Zea mays	4	siRNA24	3:209677911-209678388	8083	3.476
zma-b4r1-55350	Zea mays	4	siRNA24	3:209679299-209680074	6009	2.584
zma-b4r1-55351	Zea mays	4	siRNA24	3:209680773-209680915	523	0.225
zma-b4r1-55352	Zea mays	4	siRNA24	3:209734490-209734947	5479	2.356
zma-b4r1-55353	Zea mays	4	siRNA24	3:209735467-209735884	3654	1.571
zma-b4r1-55354	Zea mays	4	siRNA24	3:209811763-209811943	816	0.351
zma-b4r1-55355	Zea mays	4	siRNA24	3:209859429-209859799	1551	0.667
zma-b4r1-55356	Zea mays	4	siRNA24	3:209867965-209868217	467	0.201
zma-b4r1-55357	Zea mays	4	siRNA24	3:209884854-209885289	1910	0.821
zma-b4r1-55358	Zea mays	4	OtherRNA	3:209889626-209889659	532	0.229
zma-b4r1-55359	Zea mays	4	siRNA24	3:209893509-209893768	1012	0.435
zma-b4r1-55360	Zea mays	4	siRNA24	3:209894495-209894588	249	0.107
zma-b4r1-55361	Zea mays	4	siRNA24	3:209895123-209895573	8934	3.842
zma-b4r1-55362	Zea mays	4	siRNA24	3:209942800-209943581	1272	0.547
zma-b4r1-55363	Zea mays	4	siRNA24	3:209947355-209947685	743	0.319
zma-b4r1-55364	Zea mays	4	siRNA24	3:209948232-209948744	11662	5.015
zma-b4r1-55365	Zea mays	4	siRNA24	3:209984551-209984940	1974	0.849
zma-b4r1-55366	Zea mays	4	siRNA24	3:209985255-209985367	649	0.279
zma-b4r1-55367	Zea mays	4	siRNA24	3:209986818-209987345	4836	2.079
zma-b4r1-55368	Zea mays	4	siRNA24	3:209999760-210000304	2964	1.274
zma-b4r1-55369	Zea mays	4	siRNA24	3:210018965-210019636	6774	2.913
zma-b4r1-55370	Zea mays	4	siRNA24	3:210022451-210022648	1232	0.530
zma-b4r1-55371	Zea mays	4	siRNA24	3:210024439-210024618	797	0.343
zma-b4r1-55372	Zea mays	4	siRNA24	3:210025179-210025634	1132	0.487
zma-b4r1-55373	Zea mays	4	siRNA24	3:210057475-210058163	3077	1.323
zma-b4r1-55374	Zea mays	4	siRNA24	3:210058334-210058672	591	0.254
zma-b4r1-55375	Zea mays	4	siRNA24	3:210065303-210065695	1280	0.550
zma-b4r1-55376	Zea mays	4	siRNA24	3:210066256-210066613	2954	1.270
zma-b4r1-55377	Zea mays	4	siRNA24	3:210066763-210066786	78	0.034
zma-b4r1-55378	Zea mays	4	siRNA24	3:210067365-210067855	12096	5.201
zma-b4r1-55379	Zea mays	4	siRNA24	3:210076479-210077011	14730	6.334
zma-b4r1-55380	Zea mays	4	siRNA24	3:210078518-210078770	1903	0.818
zma-b4r1-55381	Zea mays	4	siRNA24	3:210079232-210080304	10102	4.344
zma-b4r1-55382	Zea mays	4	OtherRNA	3:210081166-210081215	3756	1.615
zma-b4r1-55383	Zea mays	4	siRNA24	3:210082096-210083058	2763	1.188
zma-b4r1-55384	Zea mays	4	siRNA24	3:210086656-210086972	1851	0.796
zma-b4r1-55385	Zea mays	4	siRNA24	3:210111564-210112167	905	0.389
zma-b4r1-55386	Zea mays	4	siRNA24	3:210145054-210145748	2023	0.870
zma-b4r1-55387	Zea mays	4	siRNA24	3:210149959-210150469	15376	6.611
zma-b4r1-55388	Zea mays	4	siRNA24	3:210150645-210151006	813	0.350
zma-b4r1-55389	Zea mays	4	siRNA24	3:210162828-210163121	2826	1.215
zma-b4r1-55390	Zea mays	4	siRNA24	3:210164203-210164407	1129	0.485
zma-b4r1-55391	Zea mays	4	OtherRNA	3:210165900-210166222	1173	0.504
zma-b4r1-55392	Zea mays	4	siRNA24	3:210166333-210166795	11096	4.771
zma-b4r1-55393	Zea mays	4	siRNA24	3:210174925-210174996	382	0.164
zma-b4r1-55394	Zea mays	4	siRNA24	3:210175397-210175525	784	0.337
zma-b4r1-55395	Zea mays	4	siRNA24	3:210175711-210175771	379	0.163
zma-b4r1-55396	Zea mays	4	siRNA24	3:210175926-210176656	1263	0.543
zma-b4r1-55397	Zea mays	4	siRNA24	3:210177056-210177529	1480	0.636
zma-b4r1-55398	Zea mays	4	siRNA24	3:210185413-210185797	1599	0.688
zma-b4r1-55399	Zea mays	4	siRNA24	3:210234806-210235501	9614	4.134
zma-b4r1-55400	Zea mays	4	siRNA24	3:210235778-210236148	3651	1.570
zma-b4r1-55401	Zea mays	4	siRNA24	3:210238793-210239634	10006	4.302
zma-b4r1-55402	Zea mays	4	siRNA24	3:210250138-210250477	1487	0.639
zma-b4r1-55403	Zea mays	4	siRNA24	3:210251678-210252413	7591	3.264
zma-b4r1-55404	Zea mays	4	siRNA24	3:210267422-210268086	1518	0.653
zma-b4r1-55405	Zea mays	4	siRNA24	3:210268851-210269350	4241	1.824
zma-b4r1-55406	Zea mays	4	siRNA24	3:210269406-210269571	377	0.162
zma-b4r1-55407	Zea mays	4	siRNA24	3:210367590-210368200	2107	0.906
zma-b4r1-55408	Zea mays	4	siRNA24	3:210368640-210369231	10385	4.465
zma-b4r1-55409	Zea mays	4	siRNA24	3:210369534-210370037	5625	2.419
zma-b4r1-55410	Zea mays	4	siRNA24	3:210370317-210370442	1113	0.479
zma-b4r1-55411	Zea mays	4	siRNA24	3:210372992-210373346	825	0.355
zma-b4r1-55412	Zea mays	4	siRNA24	3:210377196-210377431	432	0.186
zma-b4r1-55413	Zea mays	4	siRNA24	3:210386390-210386465	1734	0.746
zma-b4r1-55414	Zea mays	4	OtherRNA	3:210390591-210390631	1453	0.625
zma-b4r1-55415	Zea mays	4	siRNA24	3:210393224-210394054	6972	2.998
zma-b4r1-55416	Zea mays	4	siRNA24	3:210420246-210421164	3154	1.356
zma-b4r1-55417	Zea mays	4	siRNA24	3:210422522-210422971	17117	7.360
zma-b4r1-55418	Zea mays	4	siRNA24	3:210423351-210423594	1031	0.443
zma-b4r1-55419	Zea mays	4	siRNA24	3:210424421-210424717	200	0.086
zma-b4r1-55420	Zea mays	4	siRNA24	3:210424814-210424967	533	0.229
zma-b4r1-55421	Zea mays	4	siRNA24	3:210426454-210428020	2215	0.952
zma-b4r1-55422	Zea mays	4	siRNA24	3:210428120-210429459	9992	4.296
zma-b4r1-55423	Zea mays	4	siRNA24	3:210429875-210430320	4917	2.114
zma-b4r1-55424	Zea mays	4	siRNA24	3:210438043-210438917	11905	5.119
zma-b4r1-55425	Zea mays	4	siRNA24	3:210456390-210456953	1315	0.565
zma-b4r1-55426	Zea mays	4	siRNA24	3:210459470-210460348	7155	3.077
zma-b4r1-55427	Zea mays	4	siRNA24	3:210460466-210460838	2819	1.212
zma-b4r1-55428	Zea mays	4	siRNA24	3:210465294-210465449	1849	0.795
zma-b4r1-55429	Zea mays	4	siRNA24	3:210468012-210468511	11930	5.130
zma-b4r1-55430	Zea mays	4	siRNA24	3:210472109-210472209	925	0.398
zma-b4r1-55431	Zea mays	4	siRNA24	3:210474000-210474703	5939	2.554
zma-b4r1-55432	Zea mays	4	siRNA24	3:210515993-210516047	272	0.117
zma-b4r1-55433	Zea mays	4	siRNA24	3:210518225-210519188	4868	2.093
zma-b4r1-55434	Zea mays	4	siRNA24	3:210530332-210530379	460	0.198
zma-b4r1-55435	Zea mays	4	siRNA24	3:210531930-210533032	10849	4.665
zma-b4r1-55436	Zea mays	4	siRNA24	3:210533477-210534366	7028	3.022
zma-b4r1-55437	Zea mays	4	siRNA24	3:210535676-210536081	6047	2.600
zma-b4r1-55438	Zea mays	4	siRNA24	3:210536252-210537259	3779	1.625
zma-b4r1-55439	Zea mays	4	siRNA24	3:210546473-210547018	1935	0.832
zma-b4r1-55440	Zea mays	4	siRNA24	3:210550379-210550697	1059	0.455
zma-b4r1-55441	Zea mays	4	siRNA24	3:210551304-210551462	417	0.179
zma-b4r1-55442	Zea mays	4	siRNA24	3:210580355-210580544	998	0.429
zma-b4r1-55443	Zea mays	4	siRNA24	3:210637200-210637413	3262	1.403
zma-b4r1-55444	Zea mays	4	siRNA24	3:210658717-210659122	12143	5.221
zma-b4r1-55445	Zea mays	4	siRNA24	3:210663404-210664008	6107	2.626
zma-b4r1-55446	Zea mays	4	siRNA24	3:210665072-210665496	10787	4.638
zma-b4r1-55447	Zea mays	4	siRNA24	3:210665816-210666735	17306	7.441
zma-b4r1-55448	Zea mays	4	siRNA24	3:210667658-210668631	3878	1.667
zma-b4r1-55449	Zea mays	4	siRNA24	3:210674228-210674806	8797	3.783
zma-b4r1-55450	Zea mays	4	siRNA24	3:210675229-210675675	3310	1.423
zma-b4r1-55451	Zea mays	4	siRNA24	3:210677035-210677272	821	0.353
zma-b4r1-55452	Zea mays	4	siRNA24	3:210700595-210700715	638	0.274
zma-b4r1-55453	Zea mays	4	siRNA24	3:210703703-210704964	21605	9.290
zma-b4r1-55454	Zea mays	4	siRNA24	3:210744673-210745185	3449	1.483
zma-b4r1-55455	Zea mays	4	siRNA24	3:210746785-210748054	10689	4.596
zma-b4r1-55456	Zea mays	4	siRNA24	3:210748729-210749453	1780	0.765
zma-b4r1-55457	Zea mays	4	siRNA24	3:210761255-210761575	4561	1.961
zma-b4r1-55458	Zea mays	4	siRNA24	3:210769103-210769127	258	0.111
zma-b4r1-55459	Zea mays	4	siRNA24	3:210770478-210770916	1355	0.583
zma-b4r1-55460	Zea mays	4	OtherRNA	3:210771041-210771718	8895	3.825
zma-b4r1-55461	Zea mays	4	siRNA24	3:210774836-210775032	458	0.197
zma-b4r1-55462	Zea mays	4	siRNA24	3:210778912-210779169	2525	1.086
zma-b4r1-55463	Zea mays	4	siRNA24	3:210779586-210780044	7802	3.355
zma-b4r1-55464	Zea mays	4	siRNA24	3:210780381-210780841	12876	5.537
zma-b4r1-55465	Zea mays	4	siRNA24	3:210826344-210826516	954	0.410
zma-b4r1-55466	Zea mays	4	siRNA24	3:210926497-210926545	1262	0.543
zma-b4r1-55467	Zea mays	4	siRNA24	3:210936583-210937406	3269	1.406
zma-b4r1-55468	Zea mays	4	siRNA24	3:210953263-210953585	1002	0.431
zma-b4r1-55469	Zea mays	4	siRNA24	3:210988734-210989123	526	0.226
zma-b4r1-55470	Zea mays	4	siRNA24	3:211029853-211030613	7233	3.110
zma-b4r1-55471	Zea mays	4	siRNA24	3:211031386-211032787	26794	11.521
zma-b4r1-55472	Zea mays	4	siRNA24	3:211039277-211039474	898	0.386
zma-b4r1-55473	Zea mays	4	siRNA24	3:211045216-211045253	580	0.249
zma-b4r1-55474	Zea mays	4	siRNA24	3:211047906-211048250	1548	0.666
zma-b4r1-55475	Zea mays	4	siRNA24	3:211080177-211081213	34053	14.642
zma-b4r1-55476	Zea mays	4	siRNA24	3:211083014-211083424	980	0.421
zma-b4r1-55477	Zea mays	4	siRNA24	3:211087209-211087320	250	0.107
zma-b4r1-55478	Zea mays	4	siRNA24	3:211092812-211093472	1694	0.728
zma-b4r1-55479	Zea mays	4	siRNA24	3:211094381-211095506	13579	5.839
zma-b4r1-55480	Zea mays	4	siRNA24	3:211155141-211155338	767	0.330
zma-b4r1-55481	Zea mays	4	OtherRNA	3:211157015-211157039	183	0.079
zma-b4r1-55482	Zea mays	4	OtherRNA	3:211157158-211157199	116	0.050
zma-b4r1-55483	Zea mays	4	OtherRNA	3:211157704-211157805	897	0.386
zma-b4r1-55484	Zea mays	4	siRNA24	3:211160192-211160763	4163	1.790
zma-b4r1-55485	Zea mays	4	siRNA24	3:211161309-211161571	1415	0.608
zma-b4r1-55486	Zea mays	4	siRNA24	3:211257104-211257274	356	0.153
zma-b4r1-55487	Zea mays	4	siRNA24	3:211257485-211258131	4018	1.728
zma-b4r1-55488	Zea mays	4	siRNA24	3:211306058-211306586	2085	0.897
zma-b4r1-55489	Zea mays	4	siRNA24	3:211311574-211312196	8529	3.667
zma-b4r1-55490	Zea mays	4	siRNA24	3:211316113-211316629	7107	3.056
zma-b4r1-55491	Zea mays	4	siRNA24	3:211316948-211317253	1723	0.741
zma-b4r1-55492	Zea mays	4	siRNA24	3:211323757-211324091	858	0.369
zma-b4r1-55493	Zea mays	4	siRNA24	3:211448808-211449042	1040	0.447
zma-b4r1-55494	Zea mays	4	siRNA24	3:211456816-211457970	13025	5.601
zma-b4r1-55495	Zea mays	4	siRNA24	3:211459704-211460555	1656	0.712
zma-b4r1-55496	Zea mays	4	siRNA24	3:211464848-211465558	2389	1.027
zma-b4r1-55497	Zea mays	4	siRNA22	3:211469465-211469596	993	0.427
zma-b4r1-55498	Zea mays	4	siRNA24	3:211469829-211470382	2002	0.861
zma-b4r1-55499	Zea mays	4	siRNA24	3:211479725-211480250	4050	1.741
zma-b4r1-55500	Zea mays	4	siRNA24	3:211542198-211543161	12385	5.325
zma-b4r1-55501	Zea mays	4	siRNA24	3:211545657-211546501	3829	1.646
zma-b4r1-55502	Zea mays	4	OtherRNA	3:211569813-211570118	1164	0.501
zma-b4r1-55503	Zea mays	4	siRNA24	3:211581378-211581713	1440	0.619
zma-b4r1-55504	Zea mays	4	siRNA24	3:211582123-211582507	1937	0.833
zma-b4r1-55505	Zea mays	4	siRNA24	3:211582622-211582878	789	0.339
zma-b4r1-55506	Zea mays	4	siRNA24	3:211585240-211585263	280	0.120
zma-b4r1-55507	Zea mays	4	siRNA24	3:211587050-211587563	2522	1.084
zma-b4r1-55508	Zea mays	4	siRNA24	3:211591106-211591494	1760	0.757
zma-b4r1-55509	Zea mays	4	siRNA24	3:211592198-211592466	1291	0.555
zma-b4r1-55510	Zea mays	4	siRNA24	3:211593045-211593079	151	0.065
zma-b4r1-55511	Zea mays	4	siRNA24	3:211593212-211593514	722	0.310
zma-b4r1-55512	Zea mays	4	siRNA24	3:211593936-211594494	2637	1.134
zma-b4r1-55513	Zea mays	4	siRNA24	3:211594883-211595792	1742	0.749
zma-b4r1-55514	Zea mays	4	siRNA24	3:211609362-211609831	2110	0.907
zma-b4r1-55515	Zea mays	4	siRNA24	3:211613859-211614492	4400	1.892
zma-b4r1-55516	Zea mays	4	siRNA24	3:211614759-211615191	14226	6.117
zma-b4r1-55517	Zea mays	4	siRNA24	3:211642789-211643132	813	0.350
zma-b4r1-55518	Zea mays	4	siRNA21	3:211655297-211655406	1793	0.771
zma-b4r1-55519	Zea mays	4	siRNA24	3:211669394-211669746	4687	2.015
zma-b4r1-55520	Zea mays	4	siRNA22	3:211747588-211747921	1980	0.851
zma-b4r1-55521	Zea mays	4	siRNA24	3:211836081-211836750	5718	2.459
zma-b4r1-55522	Zea mays	4	siRNA24	3:211838854-211839067	861	0.370
zma-b4r1-55523	Zea mays	4	siRNA24	3:211840406-211841537	6988	3.005
zma-b4r1-55524	Zea mays	4	siRNA24	3:211858278-211858666	4981	2.142
zma-b4r1-55525	Zea mays	4	siRNA24	3:211859186-211859299	1048	0.451
zma-b4r1-55526	Zea mays	4	siRNA24	3:211860077-211860753	6006	2.583
zma-b4r1-55527	Zea mays	4	siRNA24	3:211863106-211863242	649	0.279
zma-b4r1-55528	Zea mays	4	siRNA24	3:211900782-211901306	2468	1.061
zma-b4r1-55529	Zea mays	4	OtherRNA	3:211903008-211903121	251	0.108
zma-b4r1-55530	Zea mays	4	OtherRNA	3:211905273-211905920	2800	1.204
zma-b4r1-55531	Zea mays	4	OtherRNA	3:211905952-211906565	2094	0.900
zma-b4r1-55532	Zea mays	4	OtherRNA	3:211906891-211907400	1733	0.745
zma-b4r1-55533	Zea mays	4	OtherRNA	3:211909195-211910736	5862	2.521
zma-b4r1-55534	Zea mays	4	OtherRNA	3:211910966-211911359	1944	0.836
zma-b4r1-55535	Zea mays	4	OtherRNA	3:211912416-211912678	1021	0.439
zma-b4r1-55536	Zea mays	4	OtherRNA	3:211912758-211912994	1308	0.562
zma-b4r1-55537	Zea mays	4	OtherRNA	3:211913115-211913556	1099	0.473
zma-b4r1-55538	Zea mays	4	siRNA24	3:211913709-211914379	2908	1.250
zma-b4r1-55539	Zea mays	4	siRNA24	3:211971817-211972240	3862	1.661
zma-b4r1-55540	Zea mays	4	siRNA24	3:211973376-211973978	3229	1.388
zma-b4r1-55541	Zea mays	4	siRNA24	3:211974276-211974818	2454	1.055
zma-b4r1-55542	Zea mays	4	siRNA24	3:211974939-211976035	2602	1.119
zma-b4r1-55543	Zea mays	4	siRNA24	3:211976652-211977123	4143	1.781
zma-b4r1-55544	Zea mays	4	siRNA24	3:211977952-211978829	8686	3.735
zma-b4r1-55545	Zea mays	4	siRNA24	3:211980454-211981192	3459	1.487
zma-b4r1-55546	Zea mays	4	siRNA24	3:211981415-211981701	2050	0.881
zma-b4r1-55547	Zea mays	4	siRNA24	3:211981800-211982070	2204	0.948
zma-b4r1-55548	Zea mays	4	siRNA24	3:212023133-212024011	6301	2.709
zma-b4r1-55549	Zea mays	4	siRNA24	3:212024872-212025028	3042	1.308
zma-b4r1-55550	Zea mays	4	siRNA24	3:212034055-212034263	2674	1.150
zma-b4r1-55551	Zea mays	4	siRNA24	3:212043323-212043342	138	0.059
zma-b4r1-55552	Zea mays	4	siRNA24	3:212043597-212043727	291	0.125
zma-b4r1-55553	Zea mays	4	siRNA24	3:212090122-212090660	1345	0.578
zma-b4r1-55554	Zea mays	4	siRNA24	3:212092519-212092746	1232	0.530
zma-b4r1-55555	Zea mays	4	siRNA22	3:212095050-212095087	569	0.245
zma-b4r1-55556	Zea mays	4	siRNA24	3:212095185-212095446	1701	0.731
zma-b4r1-55557	Zea mays	4	siRNA24	3:212103343-212103538	819	0.352
zma-b4r1-55558	Zea mays	4	siRNA24	3:212105925-212106023	491	0.211
zma-b4r1-55559	Zea mays	4	OtherRNA	3:212109991-212110088	563	0.242
zma-b4r1-55560	Zea mays	4	siRNA24	3:212110771-212112187	5117	2.200
zma-b4r1-55561	Zea mays	4	siRNA24	3:212114586-212115796	4572	1.966
zma-b4r1-55562	Zea mays	4	siRNA24	3:212127062-212127438	1228	0.528
zma-b4r1-55563	Zea mays	4	siRNA24	3:212181641-212181948	1289	0.554
zma-b4r1-55564	Zea mays	4	siRNA24	3:212189188-212189813	1849	0.795
zma-b4r1-55565	Zea mays	4	siRNA24	3:212194431-212194682	1343	0.577
zma-b4r1-55566	Zea mays	4	siRNA22	3:212197244-212197328	344	0.148
zma-b4r1-55567	Zea mays	4	siRNA22	3:212197551-212197728	1554	0.668
zma-b4r1-55568	Zea mays	4	siRNA22	3:212198123-212198151	265	0.114
zma-b4r1-55569	Zea mays	4	siRNA22	3:212198708-212198760	85	0.037
zma-b4r1-55570	Zea mays	4	siRNA22	3:212198787-212198931	449	0.193
zma-b4r1-55571	Zea mays	4	siRNA22	3:212199202-212199732	2910	1.251
zma-b4r1-55572	Zea mays	4	siRNA24	3:212203672-212203852	871	0.375
zma-b4r1-55573	Zea mays	4	siRNA24	3:212204846-212205474	3179	1.367
zma-b4r1-55574	Zea mays	4	siRNA24	3:212231721-212232333	1792	0.771
zma-b4r1-55575	Zea mays	4	siRNA24	3:212272774-212273399	2379	1.023
zma-b4r1-55576	Zea mays	4	siRNA24	3:212274651-212274750	619	0.266
zma-b4r1-55577	Zea mays	4	siRNA24	3:212285305-212285557	626	0.269
zma-b4r1-55578	Zea mays	4	siRNA24	3:212286612-212286874	2375	1.021
zma-b4r1-55579	Zea mays	4	siRNA24	3:212287280-212288125	4128	1.775
zma-b4r1-55580	Zea mays	4	siRNA24	3:212288202-212288284	367	0.158
zma-b4r1-55581	Zea mays	4	siRNA24	3:212335960-212336378	4476	1.925
zma-b4r1-55582	Zea mays	4	siRNA24	3:212336737-212337090	1629	0.700
zma-b4r1-55583	Zea mays	4	siRNA24	3:212348562-212349474	5770	2.481
zma-b4r1-55584	Zea mays	4	OtherRNA	3:212354129-212354170	549	0.236
zma-b4r1-55585	Zea mays	4	siRNA24	3:212356802-212357224	1569	0.675
zma-b4r1-55586	Zea mays	4	OtherRNA	3:212357390-212357407	80	0.034
zma-b4r1-55587	Zea mays	4	siRNA24	3:212357791-212358645	2929	1.259
zma-b4r1-55588	Zea mays	4	siRNA24	3:212360365-212360660	1677	0.721
zma-b4r1-55589	Zea mays	4	siRNA24	3:212361443-212362148	10640	4.575
zma-b4r1-55590	Zea mays	4	siRNA24	3:212362191-212363134	5210	2.240
zma-b4r1-55591	Zea mays	4	siRNA22	3:212413886-212414106	346	0.149
zma-b4r1-55592	Zea mays	4	siRNA22	3:212414552-212414793	509	0.219
zma-b4r1-55593	Zea mays	4	siRNA24	3:212466913-212467384	2974	1.279
zma-b4r1-55594	Zea mays	4	siRNA24	3:212472794-212473430	4377	1.882
zma-b4r1-55595	Zea mays	4	siRNA24	3:212473538-212474309	5467	2.351
zma-b4r1-55596	Zea mays	4	siRNA24	3:212474688-212474871	832	0.358
zma-b4r1-55597	Zea mays	4	siRNA24	3:212475049-212475729	4007	1.723
zma-b4r1-55598	Zea mays	4	siRNA24	3:212477588-212477766	1214	0.522
zma-b4r1-55599	Zea mays	4	siRNA24	3:212478991-212479561	10290	4.425
zma-b4r1-55600	Zea mays	4	siRNA24	3:212479803-212480345	18105	7.785
zma-b4r1-55601	Zea mays	4	siRNA24	3:212481056-212481585	2541	1.093
zma-b4r1-55602	Zea mays	4	siRNA24	3:212490201-212490688	2268	0.975
zma-b4r1-55603	Zea mays	4	siRNA24	3:212492897-212493733	3852	1.656
zma-b4r1-55604	Zea mays	4	siRNA24	3:212495363-212495807	953	0.410
zma-b4r1-55605	Zea mays	4	siRNA24	3:212496401-212496734	2586	1.112
zma-b4r1-55606	Zea mays	4	siRNA24	3:212514571-212515220	1594	0.685
zma-b4r1-55607	Zea mays	4	siRNA24	3:212521378-212521591	395	0.170
zma-b4r1-55608	Zea mays	4	siRNA24	3:212522750-212523481	4285	1.842
zma-b4r1-55609	Zea mays	4	siRNA24	3:212548100-212548799	5645	2.427
zma-b4r1-55610	Zea mays	4	siRNA24	3:212552119-212552945	2422	1.041
zma-b4r1-55611	Zea mays	4	siRNA24	3:212598848-212598959	558	0.240
zma-b4r1-55612	Zea mays	4	siRNA24	3:212599590-212600076	4186	1.800
zma-b4r1-55613	Zea mays	4	siRNA24	3:212602796-212603085	7974	3.429
zma-b4r1-55614	Zea mays	4	siRNA24	3:212603380-212604013	10915	4.693
zma-b4r1-55615	Zea mays	4	siRNA24	3:212611283-212611469	823	0.354
zma-b4r1-55616	Zea mays	4	siRNA24	3:212612344-212612896	1597	0.687
zma-b4r1-55617	Zea mays	4	siRNA24	3:212616606-212617023	1677	0.721
zma-b4r1-55618	Zea mays	4	OtherRNA	3:212618403-212620018	14487	6.229
zma-b4r1-55619	Zea mays	4	OtherRNA	3:212620109-212620274	2138	0.919
zma-b4r1-55620	Zea mays	4	OtherRNA	3:212620394-212620993	3488	1.500
zma-b4r1-55621	Zea mays	4	siRNA24	3:212621253-212622002	2822	1.213
zma-b4r1-55622	Zea mays	4	siRNA24	3:212643601-212644073	3541	1.523
zma-b4r1-55623	Zea mays	4	siRNA24	3:212653537-212653680	373	0.160
zma-b4r1-55624	Zea mays	4	siRNA24	3:212655708-212656010	1177	0.506
zma-b4r1-55625	Zea mays	4	siRNA24	3:212656613-212656747	456	0.196
zma-b4r1-55626	Zea mays	4	siRNA24	3:212659382-212659676	2517	1.082
zma-b4r1-55627	Zea mays	4	siRNA24	3:212662060-212662691	2613	1.124
zma-b4r1-55628	Zea mays	4	siRNA24	3:212664493-212665472	7776	3.344
zma-b4r1-55629	Zea mays	4	siRNA24	3:212665832-212666517	4531	1.948
zma-b4r1-55630	Zea mays	4	siRNA24	3:212666695-212667195	10209	4.390
zma-b4r1-55631	Zea mays	4	siRNA24	3:212668351-212668532	949	0.408
zma-b4r1-55632	Zea mays	4	siRNA24	3:212668779-212669145	6325	2.720
zma-b4r1-55633	Zea mays	4	siRNA24	3:212669518-212670234	6025	2.591
zma-b4r1-55634	Zea mays	4	siRNA24	3:212670348-212670582	3244	1.395
zma-b4r1-55635	Zea mays	4	OtherRNA	3:212678565-212678650	710	0.305
zma-b4r1-55636	Zea mays	4	siRNA24	3:212683284-212683661	1023	0.440
zma-b4r1-55637	Zea mays	4	siRNA24	3:212691482-212692273	2993	1.287
zma-b4r1-55638	Zea mays	4	siRNA24	3:212698158-212698666	2292	0.986
zma-b4r1-55639	Zea mays	4	siRNA24	3:212706339-212706699	3008	1.293
zma-b4r1-55640	Zea mays	4	siRNA24	3:212710224-212710522	9337	4.015
zma-b4r1-55641	Zea mays	4	siRNA24	3:212710750-212711127	6609	2.842
zma-b4r1-55642	Zea mays	4	siRNA24	3:212711909-212713231	10127	4.354
zma-b4r1-55643	Zea mays	4	siRNA24	3:212713711-212714007	9542	4.103
zma-b4r1-55644	Zea mays	4	siRNA24	3:212715994-212716836	1213	0.522
zma-b4r1-55645	Zea mays	4	OtherRNA	3:212731098-212731666	570	0.245
zma-b4r1-55646	Zea mays	4	siRNA24	3:212760965-212761743	6288	2.704
zma-b4r1-55647	Zea mays	4	siRNA24	3:212799757-212800218	10124	4.353
zma-b4r1-55648	Zea mays	4	siRNA24	3:212852587-212852645	68	0.029
zma-b4r1-55649	Zea mays	4	siRNA24	3:212875306-212875620	1763	0.758
zma-b4r1-55650	Zea mays	4	siRNA24	3:212875849-212876853	3187	1.370
zma-b4r1-55651	Zea mays	4	siRNA24	3:212919659-212921184	33036	14.205
zma-b4r1-55652	Zea mays	4	siRNA24	3:212921309-212921650	1445	0.621
zma-b4r1-55653	Zea mays	4	siRNA24	3:212923113-212923271	774	0.333
zma-b4r1-55654	Zea mays	4	siRNA24	3:212930832-212932488	61601	26.488
zma-b4r1-55655	Zea mays	4	siRNA24	3:212932650-212933098	2234	0.961
zma-b4r1-55656	Zea mays	4	siRNA24	3:213106997-213107601	3115	1.339
zma-b4r1-55657	Zea mays	4	OtherRNA	3:213107837-213108001	64828	27.875
zma-b4r1-55658	Zea mays	4	siRNA24	3:213108910-213109195	1057	0.454
zma-b4r1-55659	Zea mays	4	OtherRNA	3:213109282-213110010	2082	0.895
zma-b4r1-55660	Zea mays	4	OtherRNA	3:213110109-213110423	1011	0.435
zma-b4r1-55661	Zea mays	4	OtherRNA	3:213110526-213110791	927	0.399
zma-b4r1-55662	Zea mays	4	OtherRNA	3:213110924-213110974	109	0.047
zma-b4r1-55663	Zea mays	4	OtherRNA	3:213111063-213111343	940	0.404
zma-b4r1-55664	Zea mays	4	OtherRNA	3:213111484-213112012	896	0.385
zma-b4r1-55665	Zea mays	4	siRNA24	3:213171488-213172071	4968	2.136
zma-b4r1-55666	Zea mays	4	siRNA24	3:213174631-213175165	2264	0.973
zma-b4r1-55667	Zea mays	4	siRNA24	3:213175273-213175312	201	0.086
zma-b4r1-55668	Zea mays	4	siRNA24	3:213175444-213175756	930	0.400
zma-b4r1-55669	Zea mays	4	siRNA24	3:213210627-213210963	1200	0.516
zma-b4r1-55670	Zea mays	4	siRNA24	3:213211372-213212056	4942	2.125
zma-b4r1-55671	Zea mays	4	OtherRNA	3:213212274-213213177	9666	4.156
zma-b4r1-55672	Zea mays	4	siRNA24	3:213218506-213218716	388	0.167
zma-b4r1-55673	Zea mays	4	siRNA24	3:213241556-213241889	1030	0.443
zma-b4r1-55674	Zea mays	4	siRNA24	3:213248641-213249550	11040	4.747
zma-b4r1-55675	Zea mays	4	siRNA24	3:213254112-213254830	2175	0.935
zma-b4r1-55676	Zea mays	4	siRNA24	3:213255220-213255471	1218	0.524
zma-b4r1-55677	Zea mays	4	siRNA21	3:213256916-213257169	14651	6.300
zma-b4r1-55678	Zea mays	4	siRNA24	3:213260350-213260488	368	0.158
zma-b4r1-55679	Zea mays	4	siRNA24	3:213261126-213261752	3394	1.459
zma-b4r1-55680	Zea mays	4	siRNA24	3:213264383-213264602	669	0.288
zma-b4r1-55681	Zea mays	4	siRNA24	3:213265312-213265947	8520	3.663
zma-b4r1-55682	Zea mays	4	siRNA24	3:213266263-213266386	994	0.427
zma-b4r1-55683	Zea mays	4	siRNA24	3:213266882-213266977	364	0.157
zma-b4r1-55684	Zea mays	4	siRNA24	3:213268900-213269290	2420	1.041
zma-b4r1-55685	Zea mays	4	siRNA24	3:213273109-213274245	5309	2.283
zma-b4r1-55686	Zea mays	4	siRNA24	3:213290735-213291090	2909	1.251
zma-b4r1-55688	Zea mays	4	siRNA24	3:213325195-213325220	132	0.057
zma-b4r1-55689	Zea mays	4	siRNA21	3:213331303-213331625	3342	1.437
zma-b4r1-55690	Zea mays	4	siRNA24	3:213342576-213343941	4723	2.031
zma-b4r1-55691	Zea mays	4	siRNA24	3:213344256-213344491	824	0.354
zma-b4r1-55692	Zea mays	4	siRNA24	3:213349150-213349847	27898	11.996
zma-b4r1-55693	Zea mays	4	siRNA24	3:213439821-213440353	1816	0.781
zma-b4r1-55694	Zea mays	4	siRNA24	3:213447950-213449470	13272	5.707
zma-b4r1-55695	Zea mays	4	siRNA24	3:213454538-213454817	892	0.384
zma-b4r1-55696	Zea mays	4	siRNA24	3:213457632-213458076	7015	3.016
zma-b4r1-55697	Zea mays	4	OtherRNA	3:213461024-213461420	3682	1.583
zma-b4r1-55698	Zea mays	4	siRNA24	3:213462688-213462960	1010	0.434
zma-b4r1-55699	Zea mays	4	siRNA24	3:213467157-213467597	1207	0.519
zma-b4r1-55700	Zea mays	4	siRNA24	3:213467803-213468184	1071	0.461
zma-b4r1-55701	Zea mays	4	siRNA24	3:213514707-213515341	3157	1.357
zma-b4r1-55702	Zea mays	4	siRNA24	3:213525424-213525545	408	0.175
zma-b4r1-55703	Zea mays	4	siRNA24	3:213525688-213526125	3408	1.465
zma-b4r1-55704	Zea mays	4	siRNA24	3:213527124-213528620	14556	6.259
zma-b4r1-55705	Zea mays	4	OtherRNA	3:213582962-213583851	1318	0.567
zma-b4r1-55706	Zea mays	4	siRNA24	3:213588079-213588712	2545	1.094
zma-b4r1-55707	Zea mays	4	siRNA24	3:213659617-213660004	1271	0.547
zma-b4r1-55708	Zea mays	4	siRNA24	3:213660165-213660972	1778	0.765
zma-b4r1-55709	Zea mays	4	siRNA24	3:213661058-213661707	10751	4.623
zma-b4r1-55710	Zea mays	4	siRNA24	3:213661766-213661869	701	0.301
zma-b4r1-55711	Zea mays	4	siRNA24	3:213665746-213666869	9173	3.944
zma-b4r1-55712	Zea mays	4	siRNA24	3:213667727-213668025	934	0.402
zma-b4r1-55713	Zea mays	4	siRNA24	3:213674742-213676187	10130	4.356
zma-b4r1-55714	Zea mays	4	siRNA24	3:213679064-213679312	1101	0.473
zma-b4r1-55715	Zea mays	4	siRNA24	3:213711799-213712238	3211	1.381
zma-b4r1-55716	Zea mays	4	siRNA24	3:213713568-213714920	5184	2.229
zma-b4r1-55717	Zea mays	4	siRNA22	3:213722835-213723293	5392	2.318
zma-b4r1-55718	Zea mays	4	siRNA22	3:213723377-213723421	1489	0.640
zma-b4r1-55719	Zea mays	4	siRNA22	3:213723559-213723800	3379	1.453
zma-b4r1-55720	Zea mays	4	siRNA22	3:213723900-213723970	759	0.326
zma-b4r1-55721	Zea mays	4	siRNA22	3:213724058-213724276	3192	1.373
zma-b4r1-55722	Zea mays	4	siRNA22	3:213724372-213725853	149677	64.359
zma-b4r1-55723	Zea mays	4	siRNA22	3:213725980-213726868	94200	40.505
zma-b4r1-55724	Zea mays	4	siRNA22	3:213726941-213730922	1622481	697.647
zma-b4r1-55725	Zea mays	4	siRNA22	3:213731033-213735490	1694074	728.431
zma-b4r1-55726	Zea mays	4	siRNA22	3:213735584-213736354	140542	60.431
zma-b4r1-55727	Zea mays	4	siRNA22	3:213736447-213737210	25582	11.000
zma-b4r1-55728	Zea mays	4	siRNA22	3:213737837-213738327	15846	6.814
zma-b4r1-55729	Zea mays	4	siRNA24	3:213738534-213738816	1454	0.625
zma-b4r1-55730	Zea mays	4	OtherRNA	3:213738918-213739129	2509	1.079
zma-b4r1-55731	Zea mays	4	siRNA22	3:213739227-213739399	1852	0.796
zma-b4r1-55732	Zea mays	4	siRNA22	3:213739937-213740220	4372	1.880
zma-b4r1-55733	Zea mays	4	siRNA24	3:213757210-213757754	2800	1.204
zma-b4r1-55734	Zea mays	4	siRNA22	3:213806043-213806489	1727	0.743
zma-b4r1-55735	Zea mays	4	siRNA24	3:213819006-213820251	7388	3.177
zma-b4r1-55736	Zea mays	4	siRNA24	3:213822831-213823217	1377	0.592
zma-b4r1-55737	Zea mays	4	siRNA24	3:213836316-213837037	6118	2.631
zma-b4r1-55738	Zea mays	4	siRNA24	3:213838487-213838773	748	0.322
zma-b4r1-55739	Zea mays	4	siRNA24	3:213841239-213841697	2520	1.084
zma-b4r1-55740	Zea mays	4	siRNA24	3:213841803-213842221	1302	0.560
zma-b4r1-55741	Zea mays	4	siRNA24	3:213842351-213842553	751	0.323
zma-b4r1-55742	Zea mays	4	siRNA24	3:213843343-213843960	4187	1.800
zma-b4r1-55743	Zea mays	4	siRNA24	3:213849781-213850125	4061	1.746
zma-b4r1-55744	Zea mays	4	siRNA24	3:213850726-213851079	6135	2.638
zma-b4r1-55745	Zea mays	4	siRNA24	3:213851499-213852155	3449	1.483
zma-b4r1-55746	Zea mays	4	siRNA24	3:213873587-213873910	1953	0.840
zma-b4r1-55747	Zea mays	4	siRNA24	3:213874024-213874409	1753	0.754
zma-b4r1-55748	Zea mays	4	siRNA24	3:213875077-213875719	21899	9.416
zma-b4r1-55749	Zea mays	4	siRNA24	3:213875788-213877253	6797	2.923
zma-b4r1-55750	Zea mays	4	siRNA21	3:213881992-213882029	212	0.091
zma-b4r1-55751	Zea mays	4	siRNA21	3:213882160-213882231	274	0.118
zma-b4r1-55752	Zea mays	4	siRNA22	3:213885622-213886263	2699	1.161
zma-b4r1-55753	Zea mays	4	siRNA22	3:213886761-213886803	1253	0.539
zma-b4r1-55754	Zea mays	4	siRNA24	3:213887618-213887770	520	0.224
zma-b4r1-55755	Zea mays	4	siRNA24	3:213890100-213890484	2042	0.878
zma-b4r1-55756	Zea mays	4	siRNA24	3:213969201-213969620	3889	1.672
zma-b4r1-55757	Zea mays	4	siRNA24	3:213973807-213974178	2544	1.094
zma-b4r1-55758	Zea mays	4	siRNA24	3:213974756-213974948	521	0.224
zma-b4r1-55759	Zea mays	4	siRNA24	3:213999074-213999265	1429	0.614
zma-b4r1-55760	Zea mays	4	siRNA24	3:214092326-214092986	3252	1.398
zma-b4r1-55761	Zea mays	4	siRNA24	3:214093655-214094555	2779	1.195
zma-b4r1-55762	Zea mays	4	OtherRNA	3:214131933-214133000	2140	0.920
zma-b4r1-55763	Zea mays	4	siRNA24	3:214133718-214134534	3376	1.452
zma-b4r1-55764	Zea mays	4	siRNA24	3:214135243-214135947	1775	0.763
zma-b4r1-55765	Zea mays	4	siRNA24	3:214142627-214143585	7255	3.120
zma-b4r1-55766	Zea mays	4	siRNA24	3:214144645-214145390	2432	1.046
zma-b4r1-55767	Zea mays	4	siRNA24	3:214145882-214146673	3044	1.309
zma-b4r1-55768	Zea mays	4	siRNA24	3:214149840-214149919	747	0.321
zma-b4r1-55769	Zea mays	4	siRNA24	3:214150021-214150456	1528	0.657
zma-b4r1-55770	Zea mays	4	siRNA24	3:214152123-214152388	1670	0.718
zma-b4r1-55771	Zea mays	4	siRNA24	3:214153357-214153915	4020	1.729
zma-b4r1-55772	Zea mays	4	siRNA24	3:214155370-214155815	3890	1.673
zma-b4r1-55773	Zea mays	4	OtherRNA	3:214157841-214158076	914	0.393
zma-b4r1-55774	Zea mays	4	siRNA24	3:214160050-214160271	3516	1.512
zma-b4r1-55775	Zea mays	4	siRNA24	3:214162383-214163447	5647	2.428
zma-b4r1-55776	Zea mays	4	siRNA24	3:214182884-214183256	883	0.380
zma-b4r1-55777	Zea mays	4	siRNA24	3:214185356-214185854	1157	0.497
zma-b4r1-55778	Zea mays	4	siRNA22	3:214193115-214193363	1609	0.692
zma-b4r1-55779	Zea mays	4	siRNA24	3:214212911-214213031	588	0.253
zma-b4r1-55780	Zea mays	4	siRNA24	3:214229783-214229991	1602	0.689
zma-b4r1-55781	Zea mays	4	siRNA22	3:214231429-214231455	1494	0.642
zma-b4r1-55782	Zea mays	4	siRNA24	3:214298368-214298796	5787	2.488
zma-b4r1-55783	Zea mays	4	siRNA24	3:214300790-214301030	1613	0.694
zma-b4r1-55784	Zea mays	4	siRNA24	3:214304870-214305808	10520	4.523
zma-b4r1-55785	Zea mays	4	siRNA24	3:214323687-214323854	1581	0.680
zma-b4r1-55786	Zea mays	4	OtherRNA	3:214344639-214345137	2507	1.078
zma-b4r1-55787	Zea mays	4	siRNA24	3:214373201-214373547	896	0.385
zma-b4r1-55788	Zea mays	4	siRNA24	3:214375091-214375866	4000	1.720
zma-b4r1-55789	Zea mays	4	siRNA24	3:214382817-214383366	2555	1.099
zma-b4r1-55790	Zea mays	4	OtherRNA	3:214392521-214392732	32523	13.984
zma-b4r1-55791	Zea mays	4	siRNA24	3:214392951-214393439	3003	1.291
zma-b4r1-55792	Zea mays	4	siRNA24	3:214416727-214417291	8772	3.772
zma-b4r1-55793	Zea mays	4	siRNA24	3:214419879-214421081	7059	3.035
zma-b4r1-55794	Zea mays	4	siRNA24	3:214445236-214445401	731	0.314
zma-b4r1-55795	Zea mays	4	siRNA24	3:214445875-214446413	4047	1.740
zma-b4r1-55796	Zea mays	4	siRNA24	3:214447913-214449239	11162	4.800
zma-b4r1-55797	Zea mays	4	siRNA24	3:214479322-214479605	602	0.259
zma-b4r1-55798	Zea mays	4	siRNA24	3:214480124-214480519	7075	3.042
zma-b4r1-55799	Zea mays	4	OtherRNA	3:214481374-214481392	157	0.068
zma-b4r1-55800	Zea mays	4	siRNA24	3:214482311-214482356	678	0.292
zma-b4r1-55801	Zea mays	4	siRNA24	3:214542368-214542580	311	0.134
zma-b4r1-55802	Zea mays	4	siRNA24	3:214561851-214562035	1375	0.591
zma-b4r1-55803	Zea mays	4	siRNA24	3:214562350-214562548	1291	0.555
zma-b4r1-55804	Zea mays	4	siRNA24	3:214562956-214563655	5932	2.551
zma-b4r1-55805	Zea mays	4	siRNA24	3:214572299-214572678	2795	1.202
zma-b4r1-55806	Zea mays	4	siRNA24	3:214573042-214573235	332	0.143
zma-b4r1-55807	Zea mays	4	siRNA24	3:214576386-214576599	863	0.371
zma-b4r1-55808	Zea mays	4	siRNA24	3:214613486-214613952	13442	5.780
zma-b4r1-55809	Zea mays	4	siRNA24	3:214614181-214614490	1122	0.482
zma-b4r1-55810	Zea mays	4	siRNA24	3:214614950-214616172	9335	4.014
zma-b4r1-55811	Zea mays	4	siRNA24	3:214617464-214617669	1155	0.497
zma-b4r1-55812	Zea mays	4	siRNA24	3:214619372-214620058	4068	1.749
zma-b4r1-55813	Zea mays	4	siRNA24	3:214620299-214620697	1574	0.677
zma-b4r1-55814	Zea mays	4	siRNA24	3:214654615-214655426	11098	4.772
zma-b4r1-55815	Zea mays	4	OtherRNA	3:214655744-214656892	2843	1.222
zma-b4r1-55816	Zea mays	4	siRNA24	3:214657600-214657833	388	0.167
zma-b4r1-55817	Zea mays	4	siRNA24	3:214685065-214685094	113	0.049
zma-b4r1-55818	Zea mays	4	siRNA24	3:214685329-214685521	536	0.230
zma-b4r1-55819	Zea mays	4	siRNA24	3:214698920-214699198	816	0.351
zma-b4r1-55820	Zea mays	4	OtherRNA	3:214709827-214709843	364	0.157
zma-b4r1-55821	Zea mays	4	OtherRNA	3:214727455-214727663	800	0.344
zma-b4r1-55822	Zea mays	4	siRNA24	3:214762275-214762563	972	0.418
zma-b4r1-55823	Zea mays	4	siRNA24	3:214766944-214767564	2564	1.102
zma-b4r1-55824	Zea mays	4	siRNA24	3:214768997-214769298	5806	2.497
zma-b4r1-55825	Zea mays	4	siRNA24	3:214772314-214772672	1666	0.716
zma-b4r1-55826	Zea mays	4	siRNA24	3:214772768-214773127	1768	0.760
zma-b4r1-55827	Zea mays	4	OtherRNA	3:214777181-214777753	1108	0.476
zma-b4r1-55828	Zea mays	4	siRNA24	3:214778490-214778964	4618	1.986
zma-b4r1-55829	Zea mays	4	siRNA24	3:214779750-214780464	7166	3.081
zma-b4r1-55830	Zea mays	4	siRNA24	3:214815755-214816024	1827	0.786
zma-b4r1-55831	Zea mays	4	siRNA24	3:214816526-214817009	8018	3.448
zma-b4r1-55832	Zea mays	4	siRNA24	3:214820832-214821294	1527	0.657
zma-b4r1-55833	Zea mays	4	siRNA24	3:214821754-214821882	1554	0.668
zma-b4r1-55834	Zea mays	4	siRNA24	3:214822349-214823094	4274	1.838
zma-b4r1-55835	Zea mays	4	siRNA22	3:214824861-214825317	506	0.218
zma-b4r1-55836	Zea mays	4	siRNA22	3:214825570-214825920	1126	0.484
zma-b4r1-55837	Zea mays	4	siRNA22	3:214826678-214827246	1379	0.593
zma-b4r1-55838	Zea mays	4	siRNA22	3:214827342-214827468	260	0.112
zma-b4r1-55839	Zea mays	4	siRNA22	3:214827551-214828404	5669	2.438
zma-b4r1-55840	Zea mays	4	siRNA22	3:214828588-214828732	1094	0.470
zma-b4r1-55841	Zea mays	4	siRNA22	3:214829893-214830444	995	0.428
zma-b4r1-55842	Zea mays	4	siRNA22	3:214830830-214830955	266	0.114
zma-b4r1-55843	Zea mays	4	siRNA22	3:214831051-214831274	203	0.087
zma-b4r1-55844	Zea mays	4	siRNA22	3:214831352-214832726	3690	1.587
zma-b4r1-55845	Zea mays	4	siRNA22	3:214832800-214833392	932	0.401
zma-b4r1-55846	Zea mays	4	siRNA24	3:214835227-214836086	2786	1.198
zma-b4r1-55847	Zea mays	4	siRNA24	3:214841181-214841203	149	0.064
zma-b4r1-55848	Zea mays	4	siRNA24	3:214842502-214843330	7291	3.135
zma-b4r1-55849	Zea mays	4	siRNA24	3:214844126-214844272	1513	0.651
zma-b4r1-55850	Zea mays	4	siRNA22	3:214947450-214947614	545	0.234
zma-b4r1-55851	Zea mays	4	siRNA24	3:214947930-214948781	10019	4.308
zma-b4r1-55852	Zea mays	4	siRNA24	3:214949744-214949883	1984	0.853
zma-b4r1-55853	Zea mays	4	siRNA21	3:215000971-215001492	16049	6.901
zma-b4r1-55854	Zea mays	4	siRNA24	3:215025871-215026011	651	0.280
zma-b4r1-55855	Zea mays	4	siRNA24	3:215068192-215068371	176	0.076
zma-b4r1-55856	Zea mays	4	siRNA24	3:215147428-215147683	654	0.281
zma-b4r1-55857	Zea mays	4	siRNA24	3:215164084-215164837	3111	1.338
zma-b4r1-55858	Zea mays	4	siRNA24	3:215166077-215166662	6088	2.618
zma-b4r1-55859	Zea mays	4	siRNA24	3:215215688-215216305	1437	0.618
zma-b4r1-55860	Zea mays	4	siRNA24	3:215217812-215218457	10782	4.636
zma-b4r1-55861	Zea mays	4	siRNA24	3:215249096-215249591	6078	2.613
zma-b4r1-55862	Zea mays	4	siRNA24	3:215263391-215264037	2262	0.973
zma-b4r1-55863	Zea mays	4	siRNA24	3:215264435-215265446	7032	3.024
zma-b4r1-55864	Zea mays	4	siRNA24	3:215266105-215266816	2682	1.153
zma-b4r1-55865	Zea mays	4	siRNA24	3:215267344-215267482	770	0.331
zma-b4r1-55866	Zea mays	4	siRNA24	3:215267755-215268604	5347	2.299
zma-b4r1-55867	Zea mays	4	siRNA24	3:215273430-215273947	3107	1.336
zma-b4r1-55868	Zea mays	4	siRNA24	3:215278847-215279405	3020	1.299
zma-b4r1-55869	Zea mays	4	siRNA24	3:215315464-215315552	239	0.103
zma-b4r1-55870	Zea mays	4	siRNA24	3:215344389-215344976	11541	4.962
zma-b4r1-55871	Zea mays	4	siRNA24	3:215385898-215386049	635	0.273
zma-b4r1-55872	Zea mays	4	OtherRNA	3:215389526-215389884	2633	1.132
zma-b4r1-55873	Zea mays	4	OtherRNA	3:215392813-215393214	1499	0.645
zma-b4r1-55874	Zea mays	4	siRNA24	3:215393568-215394709	4282	1.841
zma-b4r1-55875	Zea mays	4	OtherRNA	3:215395264-215396181	2026	0.871
zma-b4r1-55876	Zea mays	4	siRNA24	3:215396464-215396885	6848	2.945
zma-b4r1-55877	Zea mays	4	siRNA24	3:215400284-215401576	12229	5.258
zma-b4r1-55878	Zea mays	4	siRNA24	3:215405161-215405557	4314	1.855
zma-b4r1-55879	Zea mays	4	siRNA24	3:215406864-215407037	1053	0.453
zma-b4r1-55880	Zea mays	4	siRNA24	3:215407238-215408098	2420	1.041
zma-b4r1-55881	Zea mays	4	siRNA24	3:215426556-215426827	1218	0.524
zma-b4r1-55882	Zea mays	4	siRNA24	3:215430355-215431768	12879	5.538
zma-b4r1-55883	Zea mays	4	siRNA24	3:215433222-215433514	637	0.274
zma-b4r1-55884	Zea mays	4	siRNA24	3:215436498-215438230	23317	10.026
zma-b4r1-55885	Zea mays	4	siRNA24	3:215440192-215440802	2049	0.881
zma-b4r1-55886	Zea mays	4	siRNA24	3:215472674-215472840	923	0.397
zma-b4r1-55887	Zea mays	4	siRNA24	3:215477049-215477078	420	0.181
zma-b4r1-55888	Zea mays	4	siRNA24	3:215479084-215479409	1297	0.558
zma-b4r1-55889	Zea mays	4	siRNA24	3:215480076-215480519	1239	0.533
zma-b4r1-55890	Zea mays	4	siRNA24	3:215496174-215496406	1167	0.502
zma-b4r1-55891	Zea mays	4	siRNA24	3:215520469-215522168	17778	7.644
zma-b4r1-55892	Zea mays	4	siRNA24	3:215527147-215527881	9100	3.913
zma-b4r1-55893	Zea mays	4	OtherRNA	3:215529180-215529845	3114	1.339
zma-b4r1-55894	Zea mays	4	siRNA24	3:215537531-215538182	10189	4.381
zma-b4r1-55895	Zea mays	4	siRNA24	3:215540583-215540719	904	0.389
zma-b4r1-55896	Zea mays	4	siRNA24	3:215543110-215544557	16289	7.004
zma-b4r1-55897	Zea mays	4	siRNA24	3:215551182-215551889	3086	1.327
zma-b4r1-55898	Zea mays	4	siRNA24	3:215572304-215573073	34175	14.695
zma-b4r1-55899	Zea mays	4	siRNA24	3:215573601-215574252	1646	0.708
zma-b4r1-55900	Zea mays	4	siRNA24	3:215623572-215623831	746	0.321
zma-b4r1-55901	Zea mays	4	siRNA24	3:215624035-215624156	468	0.201
zma-b4r1-55902	Zea mays	4	siRNA24	3:215636073-215636372	2268	0.975
zma-b4r1-55903	Zea mays	4	siRNA24	3:215636833-215637472	3296	1.417
zma-b4r1-55904	Zea mays	4	siRNA24	3:215638881-215639428	2484	1.068
zma-b4r1-55905	Zea mays	4	siRNA24	3:215640194-215640841	3457	1.486
zma-b4r1-55906	Zea mays	4	siRNA24	3:215645093-215645833	11659	5.013
zma-b4r1-55907	Zea mays	4	siRNA24	3:215646068-215646260	569	0.245
zma-b4r1-55908	Zea mays	4	siRNA24	3:215657405-215657506	527	0.227
zma-b4r1-55909	Zea mays	4	siRNA24	3:215658212-215658754	2571	1.105
zma-b4r1-55910	Zea mays	4	siRNA24	3:215678349-215679010	2121	0.912
zma-b4r1-55911	Zea mays	4	OtherRNA	3:215679971-215680067	425	0.183
zma-b4r1-55912	Zea mays	4	siRNA24	3:215680153-215680908	4766	2.049
zma-b4r1-55913	Zea mays	4	siRNA22	3:215685715-215685964	749	0.322
zma-b4r1-55914	Zea mays	4	siRNA24	3:215686214-215686600	3839	1.651
zma-b4r1-55915	Zea mays	4	siRNA24	3:215687826-215688399	6921	2.976
zma-b4r1-55916	Zea mays	4	siRNA24	3:215694536-215694756	1094	0.470
zma-b4r1-55917	Zea mays	4	siRNA24	3:215699703-215700152	3942	1.695
zma-b4r1-55918	Zea mays	4	siRNA24	3:215701900-215702800	4405	1.894
zma-b4r1-55919	Zea mays	4	siRNA24	3:215780888-215781261	527	0.227
zma-b4r1-55920	Zea mays	4	siRNA24	3:215785185-215785499	1082	0.465
zma-b4r1-55921	Zea mays	4	MIRNA	3:215788690-215788983	665097	285.984
zma-b4r1-55922	Zea mays	4	siRNA24	3:215790920-215791060	578	0.249
zma-b4r1-55923	Zea mays	4	siRNA24	3:215825385-215825924	3574	1.537
zma-b4r1-55924	Zea mays	4	siRNA24	3:215826042-215826166	808	0.347
zma-b4r1-55925	Zea mays	4	siRNA24	3:215838154-215838445	3039	1.307
zma-b4r1-55926	Zea mays	4	siRNA24	3:215840007-215840136	967	0.416
zma-b4r1-55927	Zea mays	4	siRNA24	3:215848328-215848851	2137	0.919
zma-b4r1-55929	Zea mays	4	siRNA24	3:215850255-215850381	1720	0.740
zma-b4r1-55930	Zea mays	4	siRNA24	3:215851860-215852309	2267	0.975
zma-b4r1-55931	Zea mays	4	siRNA24	3:215866698-215867133	1617	0.695
zma-b4r1-55932	Zea mays	4	siRNA24	3:215907745-215908163	6027	2.592
zma-b4r1-55933	Zea mays	4	siRNA24	3:215909682-215910185	2297	0.988
zma-b4r1-55934	Zea mays	4	siRNA24	3:215925799-215926236	5293	2.276
zma-b4r1-55935	Zea mays	4	siRNA24	3:215931556-215932587	13400	5.762
zma-b4r1-55936	Zea mays	4	siRNA24	3:215933382-215933994	8991	3.866
zma-b4r1-55937	Zea mays	4	siRNA24	3:215934276-215934494	1401	0.602
zma-b4r1-55938	Zea mays	4	siRNA24	3:215934862-215935692	6717	2.888
zma-b4r1-55939	Zea mays	4	siRNA24	3:215936608-215937589	2411	1.037
zma-b4r1-55940	Zea mays	4	siRNA24	3:215953650-215953879	300	0.129
zma-b4r1-55941	Zea mays	4	siRNA24	3:216105934-216106068	1290	0.555
zma-b4r1-55942	Zea mays	4	siRNA24	3:216106459-216107410	10463	4.499
zma-b4r1-55943	Zea mays	4	siRNA24	3:216132636-216133286	7169	3.083
zma-b4r1-55944	Zea mays	4	siRNA24	3:216133922-216134368	1582	0.680
zma-b4r1-55945	Zea mays	4	siRNA24	3:216136629-216137727	6404	2.754
zma-b4r1-55946	Zea mays	4	siRNA21	3:216140790-216141104	11154	4.796
zma-b4r1-55947	Zea mays	4	OtherRNA	3:216141642-216142003	1901	0.817
zma-b4r1-55948	Zea mays	4	siRNA24	3:216142847-216143266	3094	1.330
zma-b4r1-55949	Zea mays	4	siRNA24	3:216143366-216143710	1089	0.468
zma-b4r1-55950	Zea mays	4	siRNA24	3:216144094-216144408	4885	2.100
zma-b4r1-55951	Zea mays	4	siRNA24	3:216144441-216144731	4286	1.843
zma-b4r1-55952	Zea mays	4	siRNA24	3:216146157-216146923	2409	1.036
zma-b4r1-55953	Zea mays	4	siRNA24	3:216151606-216151813	1634	0.703
zma-b4r1-55954	Zea mays	4	siRNA24	3:216163209-216163387	3129	1.345
zma-b4r1-55955	Zea mays	4	siRNA24	3:216164652-216165018	3568	1.534
zma-b4r1-55956	Zea mays	4	siRNA22	3:216166117-216166375	1589	0.683
zma-b4r1-55957	Zea mays	4	siRNA24	3:216210291-216210815	2420	1.041
zma-b4r1-55958	Zea mays	4	siRNA24	3:216212421-216212729	947	0.407
zma-b4r1-55959	Zea mays	4	siRNA24	3:216239307-216240089	1918	0.825
zma-b4r1-55960	Zea mays	4	siRNA24	3:216240769-216241584	12204	5.248
zma-b4r1-55961	Zea mays	4	siRNA24	3:216242181-216242550	1346	0.579
zma-b4r1-55962	Zea mays	4	siRNA24	3:216243562-216243937	14764	6.348
zma-b4r1-55963	Zea mays	4	siRNA24	3:216253018-216253543	1464	0.630
zma-b4r1-55964	Zea mays	4	siRNA24	3:216304632-216304726	211	0.091
zma-b4r1-55965	Zea mays	4	siRNA24	3:216305011-216305529	2216	0.953
zma-b4r1-55966	Zea mays	4	siRNA24	3:216306203-216306359	645	0.277
zma-b4r1-55967	Zea mays	4	siRNA24	3:216306647-216306807	380	0.163
zma-b4r1-55968	Zea mays	4	siRNA24	3:216371662-216371954	806	0.347
zma-b4r1-55969	Zea mays	4	siRNA24	3:216387068-216387812	10933	4.701
zma-b4r1-55970	Zea mays	4	siRNA24	3:216389364-216390527	10695	4.599
zma-b4r1-55971	Zea mays	4	OtherRNA	3:216394985-216395246	406	0.175
zma-b4r1-55972	Zea mays	4	siRNA24	3:216401324-216401710	822	0.353
zma-b4r1-55973	Zea mays	4	siRNA24	3:216401990-216402125	1348	0.580
zma-b4r1-55974	Zea mays	4	siRNA24	3:216405133-216405603	4735	2.036
zma-b4r1-55975	Zea mays	4	siRNA24	3:216407004-216407292	2113	0.909
zma-b4r1-55976	Zea mays	4	OtherRNA	3:216409639-216409654	113	0.049
zma-b4r1-55977	Zea mays	4	siRNA24	3:216411832-216412306	7269	3.126
zma-b4r1-55978	Zea mays	4	siRNA24	3:216412391-216412812	4456	1.916
zma-b4r1-55979	Zea mays	4	siRNA24	3:216437372-216437942	2576	1.108
zma-b4r1-55980	Zea mays	4	siRNA24	3:216440174-216440662	3486	1.499
zma-b4r1-55981	Zea mays	4	siRNA24	3:216460264-216460923	4041	1.738
zma-b4r1-55982	Zea mays	4	siRNA24	3:216463024-216463738	1792	0.771
zma-b4r1-55983	Zea mays	4	siRNA24	3:216468094-216469088	4695	2.019
zma-b4r1-55984	Zea mays	4	siRNA24	3:216470246-216470760	5280	2.270
zma-b4r1-55985	Zea mays	4	siRNA24	3:216471007-216471473	1302	0.560
zma-b4r1-55986	Zea mays	4	siRNA24	3:216471618-216472045	2067	0.889
zma-b4r1-55987	Zea mays	4	siRNA24	3:216474708-216475157	2496	1.073
zma-b4r1-55988	Zea mays	4	siRNA24	3:216528153-216528657	1508	0.648
zma-b4r1-55989	Zea mays	4	siRNA24	3:216533478-216534123	2122	0.912
zma-b4r1-55990	Zea mays	4	siRNA24	3:216534310-216534853	3267	1.405
zma-b4r1-55991	Zea mays	4	siRNA24	3:216537122-216538334	2489	1.070
zma-b4r1-55992	Zea mays	4	siRNA24	3:216638195-216638417	642	0.276
zma-b4r1-55993	Zea mays	4	siRNA24	3:216639817-216640133	1189	0.511
zma-b4r1-55994	Zea mays	4	siRNA24	3:216652496-216652903	9681	4.163
zma-b4r1-55995	Zea mays	4	siRNA24	3:216653648-216653845	3165	1.361
zma-b4r1-55996	Zea mays	4	siRNA24	3:216656188-216656733	4194	1.803
zma-b4r1-55997	Zea mays	4	siRNA24	3:216657417-216658066	6343	2.727
zma-b4r1-55998	Zea mays	4	siRNA24	3:216658703-216658831	315	0.135
zma-b4r1-55999	Zea mays	4	siRNA24	3:216677533-216678136	1648	0.709
zma-b4r1-56000	Zea mays	4	siRNA21	3:216685516-216685758	1711	0.736
zma-b4r1-56001	Zea mays	4	siRNA21	3:216690455-216690697	626	0.269
zma-b4r1-56002	Zea mays	4	siRNA24	3:216698709-216699299	5690	2.447
zma-b4r1-56003	Zea mays	4	siRNA24	3:216717940-216718072	507	0.218
zma-b4r1-56004	Zea mays	4	siRNA24	3:216725485-216725998	9688	4.166
zma-b4r1-56005	Zea mays	4	siRNA24	3:216727000-216727180	870	0.374
zma-b4r1-56006	Zea mays	4	siRNA24	3:216727580-216727893	2039	0.877
zma-b4r1-56007	Zea mays	4	siRNA24	3:216729788-216730308	5970	2.567
zma-b4r1-56008	Zea mays	4	siRNA24	3:216730470-216730767	1024	0.440
zma-b4r1-56009	Zea mays	4	siRNA24	3:216873715-216874914	7571	3.255
zma-b4r1-56010	Zea mays	4	siRNA24	3:216929901-216930764	8536	3.670
zma-b4r1-56011	Zea mays	4	siRNA24	3:216930893-216931865	22667	9.747
zma-b4r1-56012	Zea mays	4	siRNA24	3:216942968-216944457	6004	2.582
zma-b4r1-56013	Zea mays	4	siRNA24	3:216945916-216946827	7150	3.074
zma-b4r1-56014	Zea mays	4	siRNA24	3:216947885-216948898	8273	3.557
zma-b4r1-56015	Zea mays	4	siRNA24	3:216966775-216967846	7767	3.340
zma-b4r1-56016	Zea mays	4	siRNA24	3:216968370-216968431	172	0.074
zma-b4r1-56017	Zea mays	4	OtherRNA	3:216972671-216972696	61	0.026
zma-b4r1-56018	Zea mays	4	siRNA24	3:216972952-216974166	7605	3.270
zma-b4r1-56019	Zea mays	4	siRNA24	3:216978607-216978789	222	0.095
zma-b4r1-56020	Zea mays	4	siRNA24	3:216999615-217000627	5182	2.228
zma-b4r1-56021	Zea mays	4	siRNA24	3:217009178-217010022	2216	0.953
zma-b4r1-56022	Zea mays	4	siRNA24	3:217026095-217026910	661	0.284
zma-b4r1-56023	Zea mays	4	siRNA24	3:217056098-217056432	909	0.391
zma-b4r1-56024	Zea mays	4	siRNA24	3:217056521-217057115	1645	0.707
zma-b4r1-56025	Zea mays	4	siRNA24	3:217063785-217064185	5786	2.488
zma-b4r1-56026	Zea mays	4	siRNA24	3:217066022-217066489	4223	1.816
zma-b4r1-56027	Zea mays	4	siRNA24	3:217066707-217066798	624	0.268
zma-b4r1-56028	Zea mays	4	siRNA24	3:217068104-217068621	7833	3.368
zma-b4r1-56029	Zea mays	4	siRNA24	3:217076963-217077361	10417	4.479
zma-b4r1-56030	Zea mays	4	siRNA24	3:217087212-217087379	253	0.109
zma-b4r1-56031	Zea mays	4	siRNA24	3:217127948-217128186	1420	0.611
zma-b4r1-56032	Zea mays	4	siRNA24	3:217128539-217129517	3422	1.471
zma-b4r1-56033	Zea mays	4	siRNA24	3:217132518-217133358	10648	4.579
zma-b4r1-56034	Zea mays	4	siRNA24	3:217133998-217134884	7848	3.375
zma-b4r1-56035	Zea mays	4	siRNA24	3:217149192-217149416	1110	0.477
zma-b4r1-56036	Zea mays	4	siRNA24	3:217150581-217150956	7353	3.162
zma-b4r1-56037	Zea mays	4	siRNA22	3:217200372-217200547	2384	1.025
zma-b4r1-56038	Zea mays	4	siRNA22	3:217200680-217200786	793	0.341
zma-b4r1-56039	Zea mays	4	siRNA22	3:217200879-217200915	627	0.270
zma-b4r1-56040	Zea mays	4	siRNA24	3:217201174-217201312	553	0.238
zma-b4r1-56041	Zea mays	4	OtherRNA	3:217212214-217212422	2073	0.891
zma-b4r1-56042	Zea mays	4	siRNA24	3:217223301-217223940	2116	0.910
zma-b4r1-56043	Zea mays	4	siRNA24	3:217230802-217231406	10854	4.667
zma-b4r1-56044	Zea mays	4	siRNA24	3:217234085-217234661	7280	3.130
zma-b4r1-56045	Zea mays	4	siRNA24	3:217265330-217266291	2543	1.093
zma-b4r1-56046	Zea mays	4	siRNA24	3:217271639-217272270	8535	3.670
zma-b4r1-56047	Zea mays	4	siRNA24	3:217273944-217274648	6620	2.847
zma-b4r1-56048	Zea mays	4	OtherRNA	3:217280378-217281036	1152	0.495
zma-b4r1-56049	Zea mays	4	OtherRNA	3:217281228-217282154	2303	0.990
zma-b4r1-56050	Zea mays	4	siRNA24	3:217283057-217283544	2194	0.943
zma-b4r1-56051	Zea mays	4	siRNA24	3:217284388-217285302	2558	1.100
zma-b4r1-56052	Zea mays	4	siRNA24	3:217294370-217294974	5765	2.479
zma-b4r1-56053	Zea mays	4	OtherRNA	3:217296342-217296881	3847	1.654
zma-b4r1-56054	Zea mays	4	OtherRNA	3:217297471-217297609	22321	9.598
zma-b4r1-56055	Zea mays	4	siRNA24	3:217299942-217301032	4092	1.760
zma-b4r1-56056	Zea mays	4	siRNA24	3:217304620-217305229	2130	0.916
zma-b4r1-56057	Zea mays	4	siRNA24	3:217329908-217329998	1110	0.477
zma-b4r1-56058	Zea mays	4	siRNA24	3:217332626-217332992	7473	3.213
zma-b4r1-56059	Zea mays	4	siRNA24	3:217449672-217450483	5590	2.404
zma-b4r1-56060	Zea mays	4	siRNA24	3:217455140-217455593	843	0.362
zma-b4r1-56061	Zea mays	4	siRNA24	3:217462223-217462641	1073	0.461
zma-b4r1-56062	Zea mays	4	OtherRNA	3:217465333-217465416	4978	2.140
zma-b4r1-56063	Zea mays	4	siRNA24	3:217468088-217468542	7169	3.083
zma-b4r1-56064	Zea mays	4	siRNA24	3:217472130-217472458	1106	0.476
zma-b4r1-56065	Zea mays	4	siRNA24	3:217473364-217475228	19863	8.541
zma-b4r1-56066	Zea mays	4	siRNA24	3:217475273-217475506	102	0.044
zma-b4r1-56067	Zea mays	4	siRNA24	3:217475544-217475924	11727	5.042
zma-b4r1-56068	Zea mays	4	siRNA24	3:217476302-217476696	1352	0.581
zma-b4r1-56069	Zea mays	4	siRNA24	3:217481349-217482286	3869	1.664
zma-b4r1-56070	Zea mays	4	siRNA24	3:217482940-217483243	1322	0.568
zma-b4r1-56071	Zea mays	4	siRNA24	3:217483337-217483429	262	0.113
zma-b4r1-56072	Zea mays	4	siRNA24	3:217483539-217483597	127	0.055
zma-b4r1-56073	Zea mays	4	siRNA24	3:217483985-217484172	1201	0.516
zma-b4r1-56074	Zea mays	4	siRNA24	3:217534035-217534168	1017	0.437
zma-b4r1-56075	Zea mays	4	siRNA24	3:217571895-217573267	8710	3.745
zma-b4r1-56076	Zea mays	4	siRNA24	3:217606421-217607010	5109	2.197
zma-b4r1-56077	Zea mays	4	siRNA24	3:217612390-217613108	3365	1.447
zma-b4r1-56078	Zea mays	4	siRNA24	3:217614753-217615128	890	0.383
zma-b4r1-56079	Zea mays	4	siRNA24	3:217621845-217622098	714	0.307
zma-b4r1-56080	Zea mays	4	siRNA24	3:217677951-217678262	2425	1.043
zma-b4r1-56081	Zea mays	4	siRNA24	3:217682428-217682561	375	0.161
zma-b4r1-56082	Zea mays	4	siRNA24	3:217736018-217736919	3723	1.601
zma-b4r1-56083	Zea mays	4	siRNA24	3:217737920-217738295	2758	1.186
zma-b4r1-56084	Zea mays	4	siRNA24	3:217738469-217738844	2985	1.284
zma-b4r1-56085	Zea mays	4	siRNA24	3:217742741-217743480	3333	1.433
zma-b4r1-56086	Zea mays	4	siRNA24	3:217759386-217760155	3658	1.573
zma-b4r1-56087	Zea mays	4	siRNA24	3:217760380-217760881	1824	0.784
zma-b4r1-56088	Zea mays	4	siRNA24	3:217761256-217761341	251	0.108
zma-b4r1-56089	Zea mays	4	siRNA24	3:217801226-217801816	4046	1.740
zma-b4r1-56090	Zea mays	4	siRNA24	3:217850006-217850541	3219	1.384
zma-b4r1-56091	Zea mays	4	siRNA24	3:217853017-217853298	619	0.266
zma-b4r1-56092	Zea mays	4	siRNA24	3:217854904-217854963	531	0.228
zma-b4r1-56093	Zea mays	4	OtherRNA	3:217873043-217873064	670	0.288
zma-b4r1-56094	Zea mays	4	siRNA24	3:217875786-217876122	906	0.390
zma-b4r1-56095	Zea mays	4	siRNA24	3:217876155-217876485	3554	1.528
zma-b4r1-56096	Zea mays	4	siRNA24	3:217879261-217879550	2179	0.937
zma-b4r1-56097	Zea mays	4	siRNA24	3:217882546-217883518	3767	1.620
zma-b4r1-56098	Zea mays	4	siRNA24	3:217887131-217887867	2519	1.083
zma-b4r1-56099	Zea mays	4	siRNA24	3:217891996-217892397	875	0.376
zma-b4r1-56100	Zea mays	4	siRNA24	3:217893656-217894271	2655	1.142
zma-b4r1-56101	Zea mays	4	siRNA24	3:217933515-217934302	7263	3.123
zma-b4r1-56102	Zea mays	4	siRNA24	3:217935569-217935812	1158	0.498
zma-b4r1-56103	Zea mays	4	siRNA24	3:217937280-217938260	44787	19.258
zma-b4r1-56104	Zea mays	4	siRNA24	3:217939197-217939456	709	0.305
zma-b4r1-56105	Zea mays	4	siRNA24	3:217944042-217944476	1612	0.693
zma-b4r1-56106	Zea mays	4	siRNA24	3:217958131-217958730	6745	2.900
zma-b4r1-56107	Zea mays	4	siRNA24	3:217959309-217960133	6340	2.726
zma-b4r1-56108	Zea mays	4	siRNA24	3:217972457-217973324	3886	1.671
zma-b4r1-56109	Zea mays	4	siRNA24	3:217974234-217974335	898	0.386
zma-b4r1-56110	Zea mays	4	siRNA24	3:217983228-217983375	706	0.304
zma-b4r1-56111	Zea mays	4	siRNA24	3:218003751-218004000	1715	0.737
zma-b4r1-56112	Zea mays	4	siRNA24	3:218043002-218043672	5929	2.549
zma-b4r1-56113	Zea mays	4	siRNA24	3:218050514-218050720	1723	0.741
zma-b4r1-56114	Zea mays	4	siRNA24	3:218074604-218074901	3551	1.527
zma-b4r1-56115	Zea mays	4	siRNA24	3:218080144-218080313	987	0.424
zma-b4r1-56116	Zea mays	4	siRNA24	3:218087306-218087405	562	0.242
zma-b4r1-56117	Zea mays	4	siRNA24	3:218087634-218088088	2245	0.965
zma-b4r1-56118	Zea mays	4	siRNA24	3:218089415-218090151	4788	2.059
zma-b4r1-56119	Zea mays	4	siRNA24	3:218137381-218137515	991	0.426
zma-b4r1-56120	Zea mays	4	siRNA24	3:218138232-218138688	5508	2.368
zma-b4r1-56121	Zea mays	4	siRNA24	3:218138871-218139198	761	0.327
zma-b4r1-56122	Zea mays	4	siRNA24	3:218140669-218141114	2063	0.887
zma-b4r1-56123	Zea mays	4	siRNA24	3:218142494-218142888	3309	1.423
zma-b4r1-56124	Zea mays	4	siRNA24	3:218144768-218145031	3671	1.578
zma-b4r1-56125	Zea mays	4	siRNA24	3:218228681-218228883	654	0.281
zma-b4r1-56126	Zea mays	4	siRNA24	3:218230787-218231169	1944	0.836
zma-b4r1-56127	Zea mays	4	siRNA24	3:218231763-218232000	754	0.324
zma-b4r1-56128	Zea mays	4	siRNA24	3:218241810-218242349	3957	1.701
zma-b4r1-56129	Zea mays	4	siRNA24	3:218243134-218243448	1853	0.797
zma-b4r1-56130	Zea mays	4	siRNA24	3:218244432-218245526	9213	3.961
zma-b4r1-56131	Zea mays	4	siRNA24	3:218246162-218246378	1360	0.585
zma-b4r1-56132	Zea mays	4	siRNA24	3:218249053-218249240	1022	0.439
zma-b4r1-56133	Zea mays	4	siRNA24	3:218251106-218251457	5869	2.524
zma-b4r1-56134	Zea mays	4	siRNA24	3:218251508-218251753	803	0.345
zma-b4r1-56135	Zea mays	4	siRNA24	3:218251876-218252217	1687	0.725
zma-b4r1-56136	Zea mays	4	siRNA24	3:218252900-218253622	33590	14.443
zma-b4r1-56137	Zea mays	4	siRNA24	3:218255017-218255595	2394	1.029
zma-b4r1-56138	Zea mays	4	siRNA24	3:218258420-218259464	5946	2.557
zma-b4r1-56139	Zea mays	4	OtherRNA	3:218263371-218263461	2322	0.998
zma-b4r1-56140	Zea mays	4	siRNA24	3:218264047-218264487	4121	1.772
zma-b4r1-56141	Zea mays	4	OtherRNA	3:218264596-218264706	6521	2.804
zma-b4r1-56142	Zea mays	4	siRNA24	3:218265288-218266612	4234	1.821
zma-b4r1-56143	Zea mays	4	siRNA24	3:218268353-218269026	10142	4.361
zma-b4r1-56144	Zea mays	4	siRNA21	3:218270580-218270600	70	0.030
zma-b4r1-56145	Zea mays	4	siRNA24	3:218271537-218271867	6016	2.587
zma-b4r1-56146	Zea mays	4	siRNA24	3:218287151-218287307	923	0.397
zma-b4r1-56147	Zea mays	4	siRNA24	3:218290531-218290761	1439	0.619
zma-b4r1-56148	Zea mays	4	OtherRNA	3:218296054-218297749	41627	17.899
zma-b4r1-56149	Zea mays	4	siRNA24	3:218298092-218298380	1711	0.736
zma-b4r1-56150	Zea mays	4	siRNA24	3:218300559-218300709	966	0.415
zma-b4r1-56151	Zea mays	4	siRNA24	3:218301014-218301246	1430	0.615
zma-b4r1-56152	Zea mays	4	siRNA24	3:218301591-218301939	1503	0.646
zma-b4r1-56153	Zea mays	4	siRNA24	3:218343910-218344180	916	0.394
zma-b4r1-56154	Zea mays	4	siRNA24	3:218345418-218346116	13898	5.976
zma-b4r1-56155	Zea mays	4	siRNA24	3:218348412-218348814	3611	1.553
zma-b4r1-56156	Zea mays	4	siRNA24	3:218351913-218352358	2358	1.014
zma-b4r1-56157	Zea mays	4	siRNA24	3:218352386-218352479	34	0.015
zma-b4r1-56158	Zea mays	4	siRNA24	3:218352565-218352832	562	0.242
zma-b4r1-56159	Zea mays	4	siRNA24	3:218357006-218357244	857	0.368
zma-b4r1-56160	Zea mays	4	OtherRNA	3:218373051-218373123	601	0.258
zma-b4r1-56161	Zea mays	4	OtherRNA	3:218373866-218375105	2223	0.956
zma-b4r1-56162	Zea mays	4	siRNA24	3:218382568-218383566	9522	4.094
zma-b4r1-56163	Zea mays	4	siRNA24	3:218385721-218386412	3304	1.421
zma-b4r1-56164	Zea mays	4	siRNA24	3:218388957-218389288	899	0.387
zma-b4r1-56165	Zea mays	4	siRNA24	3:218392979-218393168	971	0.418
zma-b4r1-56166	Zea mays	4	siRNA22	3:218399573-218399745	357	0.154
zma-b4r1-56167	Zea mays	4	siRNA24	3:218417547-218418167	2818	1.212
zma-b4r1-56168	Zea mays	4	siRNA24	3:218420472-218421021	3064	1.317
zma-b4r1-56169	Zea mays	4	siRNA24	3:218423779-218424910	5886	2.531
zma-b4r1-56170	Zea mays	4	siRNA24	3:218425421-218425991	3008	1.293
zma-b4r1-56171	Zea mays	4	siRNA24	3:218437473-218437613	268	0.115
zma-b4r1-56172	Zea mays	4	siRNA24	3:218438396-218439013	6531	2.808
zma-b4r1-56173	Zea mays	4	siRNA24	3:218439656-218440164	5466	2.350
zma-b4r1-56174	Zea mays	4	siRNA24	3:218443561-218443712	1703	0.732
zma-b4r1-56175	Zea mays	4	siRNA24	3:218446503-218447431	18755	8.064
zma-b4r1-56176	Zea mays	4	siRNA24	3:218450662-218451447	6328	2.721
zma-b4r1-56177	Zea mays	4	siRNA24	3:218454848-218456428	10590	4.554
zma-b4r1-56178	Zea mays	4	siRNA24	3:218460670-218460982	1008	0.433
zma-b4r1-56179	Zea mays	4	siRNA24	3:218476101-218476687	2001	0.860
zma-b4r1-56180	Zea mays	4	siRNA24	3:218478742-218479204	2758	1.186
zma-b4r1-56181	Zea mays	4	siRNA24	3:218486249-218486623	2054	0.883
zma-b4r1-56182	Zea mays	4	siRNA24	3:218487412-218487480	573	0.246
zma-b4r1-56183	Zea mays	4	siRNA24	3:218487800-218488107	3429	1.474
zma-b4r1-56184	Zea mays	4	siRNA24	3:218490319-218490684	1104	0.475
zma-b4r1-56185	Zea mays	4	siRNA24	3:218490975-218491270	17493	7.522
zma-b4r1-56186	Zea mays	4	siRNA24	3:218622677-218622988	1007	0.433
zma-b4r1-56187	Zea mays	4	siRNA24	3:218640066-218640431	2649	1.139
zma-b4r1-56188	Zea mays	4	siRNA24	3:218643820-218645154	4949	2.128
zma-b4r1-56189	Zea mays	4	siRNA24	3:218646200-218646503	4846	2.084
zma-b4r1-56190	Zea mays	4	siRNA24	3:218647195-218647966	2516	1.082
zma-b4r1-56191	Zea mays	4	siRNA24	3:218658329-218658582	1198	0.515
zma-b4r1-56192	Zea mays	4	siRNA24	3:218660851-218661140	1919	0.825
zma-b4r1-56193	Zea mays	4	siRNA24	3:218661606-218661730	349	0.150
zma-b4r1-56194	Zea mays	4	siRNA24	3:218662830-218663511	4274	1.838
zma-b4r1-56195	Zea mays	4	siRNA24	3:218669023-218669240	911	0.392
zma-b4r1-56196	Zea mays	4	siRNA24	3:218702429-218702697	871	0.375
zma-b4r1-56197	Zea mays	4	OtherRNA	3:218710718-218710999	390	0.168
zma-b4r1-56198	Zea mays	4	siRNA24	3:218712206-218712718	4291	1.845
zma-b4r1-56199	Zea mays	4	siRNA24	3:218787594-218788104	5353	2.302
zma-b4r1-56200	Zea mays	4	siRNA24	3:218800384-218800703	1152	0.495
zma-b4r1-56201	Zea mays	4	siRNA24	3:218805302-218805425	399	0.172
zma-b4r1-56202	Zea mays	4	siRNA24	3:218805548-218805619	59	0.025
zma-b4r1-56203	Zea mays	4	siRNA24	3:218805721-218806988	2671	1.148
zma-b4r1-56204	Zea mays	4	siRNA24	3:218824332-218825012	1483	0.638
zma-b4r1-56205	Zea mays	4	siRNA24	3:218829876-218830223	1414	0.608
zma-b4r1-56206	Zea mays	4	siRNA24	3:218830920-218831836	2582	1.110
zma-b4r1-56207	Zea mays	4	siRNA24	3:218835312-218835407	554	0.238
zma-b4r1-56208	Zea mays	4	siRNA24	3:218835487-218835577	128	0.055
zma-b4r1-56209	Zea mays	4	siRNA24	3:218837384-218837899	1966	0.845
zma-b4r1-56210	Zea mays	4	siRNA24	3:218837929-218838027	146	0.063
zma-b4r1-56211	Zea mays	4	siRNA24	3:218902957-218903275	3622	1.557
zma-b4r1-56212	Zea mays	4	siRNA24	3:218904173-218904529	689	0.296
zma-b4r1-56213	Zea mays	4	siRNA24	3:218940406-218940856	1661	0.714
zma-b4r1-56214	Zea mays	4	siRNA24	3:218941159-218941576	4291	1.845
zma-b4r1-56215	Zea mays	4	siRNA24	3:218943226-218943261	560	0.241
zma-b4r1-56216	Zea mays	4	siRNA24	3:218959877-218960660	8584	3.691
zma-b4r1-56217	Zea mays	4	siRNA24	3:218978080-218979090	13209	5.680
zma-b4r1-56218	Zea mays	4	siRNA24	3:218980524-218981462	26135	11.238
zma-b4r1-56219	Zea mays	4	siRNA24	3:218982350-218982874	2216	0.953
zma-b4r1-56220	Zea mays	4	siRNA24	3:218985044-218985255	256	0.110
zma-b4r1-56221	Zea mays	4	siRNA24	3:218986203-218986761	2473	1.063
zma-b4r1-56222	Zea mays	4	OtherRNA	3:219031162-219031633	1820	0.783
zma-b4r1-56223	Zea mays	4	OtherRNA	3:219032300-219032393	1188	0.511
zma-b4r1-56224	Zea mays	4	siRNA24	3:219034344-219034784	2738	1.177
zma-b4r1-56225	Zea mays	4	siRNA24	3:219035744-219035791	113	0.049
zma-b4r1-56226	Zea mays	4	siRNA24	3:219035867-219036233	2216	0.953
zma-b4r1-56227	Zea mays	4	siRNA24	3:219037698-219038547	8347	3.589
zma-b4r1-56228	Zea mays	4	OtherRNA	3:219038662-219038761	494	0.212
zma-b4r1-56229	Zea mays	4	OtherRNA	3:219039144-219039258	602	0.259
zma-b4r1-56230	Zea mays	4	siRNA24	3:219039537-219039811	866	0.372
zma-b4r1-56231	Zea mays	4	siRNA24	3:219040182-219040955	15836	6.809
zma-b4r1-56232	Zea mays	4	siRNA24	3:219041537-219042490	4659	2.003
zma-b4r1-56233	Zea mays	4	OtherRNA	3:219043119-219043345	795	0.342
zma-b4r1-56234	Zea mays	4	siRNA24	3:219044418-219044849	1095	0.471
zma-b4r1-56235	Zea mays	4	siRNA24	3:219058512-219059445	6205	2.668
zma-b4r1-56236	Zea mays	4	siRNA24	3:219059801-219060497	6886	2.961
zma-b4r1-56237	Zea mays	4	siRNA24	3:219060920-219060992	257	0.111
zma-b4r1-56238	Zea mays	4	OtherRNA	3:219062336-219062716	3344	1.438
zma-b4r1-56239	Zea mays	4	siRNA24	3:219062929-219063210	1412	0.607
zma-b4r1-56240	Zea mays	4	siRNA24	3:219074526-219074623	468	0.201
zma-b4r1-56241	Zea mays	4	OtherRNA	3:219075306-219075826	10585	4.551
zma-b4r1-56242	Zea mays	4	OtherRNA	3:219075897-219076303	4818	2.072
zma-b4r1-56243	Zea mays	4	OtherRNA	3:219076373-219076491	583	0.251
zma-b4r1-56244	Zea mays	4	OtherRNA	3:219077113-219077175	448	0.193
zma-b4r1-56245	Zea mays	4	OtherRNA	3:219077896-219078401	3190	1.372
zma-b4r1-56246	Zea mays	4	OtherRNA	3:219078521-219078646	1509	0.649
zma-b4r1-56247	Zea mays	4	OtherRNA	3:219078774-219079146	2340	1.006
zma-b4r1-56248	Zea mays	4	OtherRNA	3:219079939-219080034	1274	0.548
zma-b4r1-56249	Zea mays	4	OtherRNA	3:219080118-219080248	654	0.281
zma-b4r1-56250	Zea mays	4	OtherRNA	3:219080583-219080862	1112	0.478
zma-b4r1-56251	Zea mays	4	OtherRNA	3:219082469-219082691	815	0.350
zma-b4r1-56252	Zea mays	4	siRNA24	3:219086039-219086968	10750	4.622
zma-b4r1-56253	Zea mays	4	siRNA24	3:219088927-219089403	14963	6.434
zma-b4r1-56254	Zea mays	4	siRNA24	3:219089545-219091364	11774	5.063
zma-b4r1-56255	Zea mays	4	siRNA24	3:219093650-219093791	1264	0.544
zma-b4r1-56256	Zea mays	4	siRNA24	3:219094639-219094770	657	0.283
zma-b4r1-56257	Zea mays	4	siRNA24	3:219129919-219130156	842	0.362
zma-b4r1-56258	Zea mays	4	siRNA22	3:219137638-219138344	2761	1.187
zma-b4r1-56259	Zea mays	4	siRNA24	3:219145018-219145758	2683	1.154
zma-b4r1-56260	Zea mays	4	siRNA24	3:219176764-219177104	956	0.411
zma-b4r1-56261	Zea mays	4	siRNA24	3:219202006-219202296	897	0.386
zma-b4r1-56262	Zea mays	4	siRNA24	3:219202495-219202900	3427	1.474
zma-b4r1-56263	Zea mays	4	siRNA24	3:219237905-219238206	3645	1.567
zma-b4r1-56264	Zea mays	4	siRNA24	3:219238515-219239360	2225	0.957
zma-b4r1-56265	Zea mays	4	siRNA24	3:219254459-219255229	3061	1.316
zma-b4r1-56266	Zea mays	4	siRNA24	3:219255805-219256477	3703	1.592
zma-b4r1-56267	Zea mays	4	siRNA24	3:219258798-219259135	768	0.330
zma-b4r1-56268	Zea mays	4	siRNA24	3:219269200-219270032	3525	1.516
zma-b4r1-56269	Zea mays	4	siRNA24	3:219309618-219309747	829	0.356
zma-b4r1-56270	Zea mays	4	siRNA24	3:219354267-219354736	997	0.429
zma-b4r1-56271	Zea mays	4	siRNA24	3:219355914-219355951	170	0.073
zma-b4r1-56272	Zea mays	4	siRNA24	3:219356265-219356419	1061	0.456
zma-b4r1-56273	Zea mays	4	siRNA24	3:219359532-219359648	512	0.220
zma-b4r1-56274	Zea mays	4	siRNA24	3:219359735-219360106	887	0.381
zma-b4r1-56275	Zea mays	4	siRNA24	3:219364230-219364503	1059	0.455
zma-b4r1-56276	Zea mays	4	siRNA24	3:219391560-219392047	2295	0.987
zma-b4r1-56277	Zea mays	4	siRNA24	3:219394413-219395143	10206	4.388
zma-b4r1-56278	Zea mays	4	siRNA24	3:219423875-219424633	13795	5.932
zma-b4r1-56279	Zea mays	4	siRNA24	3:219425941-219426210	897	0.386
zma-b4r1-56280	Zea mays	4	siRNA24	3:219450519-219450539	142	0.061
zma-b4r1-56281	Zea mays	4	siRNA24	3:219450625-219450963	775	0.333
zma-b4r1-56282	Zea mays	4	siRNA24	3:219452276-219452790	14885	6.400
zma-b4r1-56283	Zea mays	4	siRNA24	3:219454819-219455967	4673	2.009
zma-b4r1-56284	Zea mays	4	siRNA24	3:219498383-219498806	2739	1.178
zma-b4r1-56285	Zea mays	4	siRNA24	3:219499510-219499618	519	0.223
zma-b4r1-56286	Zea mays	4	siRNA24	3:219499989-219500799	4173	1.794
zma-b4r1-56287	Zea mays	4	siRNA24	3:219501480-219501710	972	0.418
zma-b4r1-56288	Zea mays	4	OtherRNA	3:219506299-219506775	571	0.246
zma-b4r1-56289	Zea mays	4	OtherRNA	3:219507459-219507941	1012	0.435
zma-b4r1-56290	Zea mays	4	siRNA24	3:219508919-219509616	3006	1.293
zma-b4r1-56291	Zea mays	4	siRNA24	3:219510900-219511663	5141	2.211
zma-b4r1-56292	Zea mays	4	siRNA24	3:219541360-219541628	3466	1.490
zma-b4r1-56293	Zea mays	4	siRNA24	3:219548175-219548415	1846	0.794
zma-b4r1-56294	Zea mays	4	siRNA24	3:219549617-219549715	588	0.253
zma-b4r1-56295	Zea mays	4	siRNA24	3:219560354-219560570	2407	1.035
zma-b4r1-56296	Zea mays	4	siRNA24	3:219561197-219561536	6394	2.749
zma-b4r1-56297	Zea mays	4	siRNA24	3:219569502-219570090	2127	0.915
zma-b4r1-56298	Zea mays	4	siRNA24	3:219570791-219571797	11897	5.116
zma-b4r1-56299	Zea mays	4	OtherRNA	3:219572094-219572281	2113	0.909
zma-b4r1-56300	Zea mays	4	OtherRNA	3:219572426-219574926	39706	17.073
zma-b4r1-56301	Zea mays	4	siRNA24	3:219575111-219575616	4851	2.086
zma-b4r1-56302	Zea mays	4	siRNA24	3:219629309-219629900	842	0.362
zma-b4r1-56303	Zea mays	4	siRNA24	3:219687275-219687907	1198	0.515
zma-b4r1-56304	Zea mays	4	siRNA24	3:219690164-219690193	571	0.246
zma-b4r1-56305	Zea mays	4	siRNA24	3:219795844-219796641	6062	2.607
zma-b4r1-56306	Zea mays	4	siRNA24	3:219797638-219798171	14393	6.189
zma-b4r1-56307	Zea mays	4	siRNA24	3:219799083-219799679	7240	3.113
zma-b4r1-56308	Zea mays	4	siRNA24	3:219800518-219801124	2068	0.889
zma-b4r1-56309	Zea mays	4	siRNA24	3:219802024-219802253	2832	1.218
zma-b4r1-56310	Zea mays	4	siRNA24	3:219807231-219807585	1166	0.501
zma-b4r1-56311	Zea mays	4	siRNA24	3:219811275-219811597	1574	0.677
zma-b4r1-56312	Zea mays	4	siRNA24	3:219812920-219813498	3637	1.564
zma-b4r1-56313	Zea mays	4	siRNA24	3:219813623-219813733	518	0.223
zma-b4r1-56314	Zea mays	4	siRNA24	3:219824350-219824758	1631	0.701
zma-b4r1-56315	Zea mays	4	siRNA24	3:219825103-219825474	789	0.339
zma-b4r1-56316	Zea mays	4	siRNA24	3:219825693-219826057	1330	0.572
zma-b4r1-56317	Zea mays	4	OtherRNA	3:219832008-219832113	1127	0.485
zma-b4r1-56318	Zea mays	4	siRNA24	3:219832186-219832369	1525	0.656
zma-b4r1-56319	Zea mays	4	siRNA24	3:219866557-219866724	1715	0.737
zma-b4r1-56320	Zea mays	4	siRNA24	3:219867337-219868711	6232	2.680
zma-b4r1-56321	Zea mays	4	OtherRNA	3:219868865-219869031	641	0.276
zma-b4r1-56322	Zea mays	4	OtherRNA	3:219880271-219881224	4649	1.999
zma-b4r1-56323	Zea mays	4	siRNA24	3:219884429-219884856	9436	4.057
zma-b4r1-56324	Zea mays	4	siRNA24	3:219912393-219912995	4149	1.784
zma-b4r1-56325	Zea mays	4	siRNA24	3:219913461-219913895	7097	3.052
zma-b4r1-56326	Zea mays	4	siRNA24	3:219922328-219923004	2304	0.991
zma-b4r1-56327	Zea mays	4	siRNA24	3:219979080-219979666	2787	1.198
zma-b4r1-56328	Zea mays	4	siRNA24	3:219987744-219988227	1955	0.841
zma-b4r1-56329	Zea mays	4	siRNA24	3:219989824-219990392	4623	1.988
zma-b4r1-56330	Zea mays	4	siRNA24	3:219990470-219990919	3087	1.327
zma-b4r1-56331	Zea mays	4	siRNA24	3:219991656-219991951	840	0.361
zma-b4r1-56332	Zea mays	4	OtherRNA	3:220029486-220029665	524	0.225
zma-b4r1-56333	Zea mays	4	OtherRNA	3:220029792-220030452	2005	0.862
zma-b4r1-56334	Zea mays	4	siRNA24	3:220031097-220031232	492	0.212
zma-b4r1-56335	Zea mays	4	siRNA24	3:220031560-220031591	530	0.228
zma-b4r1-56336	Zea mays	4	siRNA24	3:220041218-220041917	9931	4.270
zma-b4r1-56337	Zea mays	4	siRNA24	3:220043996-220044460	1525	0.656
zma-b4r1-56338	Zea mays	4	siRNA24	3:220047688-220047939	2999	1.290
zma-b4r1-56339	Zea mays	4	siRNA24	3:220051911-220052233	4761	2.047
zma-b4r1-56340	Zea mays	4	siRNA24	3:220053282-220054486	7486	3.219
zma-b4r1-56341	Zea mays	4	siRNA24	3:220054882-220055117	709	0.305
zma-b4r1-56342	Zea mays	4	siRNA24	3:220057448-220057802	1636	0.703
zma-b4r1-56343	Zea mays	4	siRNA24	3:220058423-220058769	917	0.394
zma-b4r1-56344	Zea mays	4	siRNA24	3:220062302-220063361	43076	18.522
zma-b4r1-56345	Zea mays	4	siRNA24	3:220097582-220098105	1499	0.645
zma-b4r1-56346	Zea mays	4	siRNA24	3:220099788-220100391	5941	2.555
zma-b4r1-56347	Zea mays	4	siRNA24	3:220103048-220103219	388	0.167
zma-b4r1-56348	Zea mays	4	siRNA24	3:220104732-220104898	724	0.311
zma-b4r1-56349	Zea mays	4	siRNA24	3:220107836-220108117	766	0.329
zma-b4r1-56350	Zea mays	4	siRNA24	3:220118074-220118420	3211	1.381
zma-b4r1-56351	Zea mays	4	siRNA24	3:220118814-220119782	17263	7.423
zma-b4r1-56352	Zea mays	4	siRNA24	3:220127017-220127266	466	0.200
zma-b4r1-56353	Zea mays	4	siRNA24	3:220163266-220163507	932	0.401
zma-b4r1-56354	Zea mays	4	siRNA24	3:220164744-220166443	9472	4.073
zma-b4r1-56355	Zea mays	4	siRNA24	3:220172242-220172373	835	0.359
zma-b4r1-56356	Zea mays	4	siRNA24	3:220227476-220228350	6132	2.637
zma-b4r1-56357	Zea mays	4	siRNA24	3:220306957-220307084	1731	0.744
zma-b4r1-56358	Zea mays	4	siRNA24	3:220326183-220326549	1213	0.522
zma-b4r1-56359	Zea mays	4	siRNA24	3:220334345-220335129	4765	2.049
zma-b4r1-56360	Zea mays	4	siRNA24	3:220336764-220337484	8433	3.626
zma-b4r1-56361	Zea mays	4	siRNA24	3:220349941-220350290	1326	0.570
zma-b4r1-56362	Zea mays	4	siRNA24	3:220350942-220351808	9323	4.009
zma-b4r1-56363	Zea mays	4	siRNA22	3:220384093-220384138	1090	0.469
zma-b4r1-56364	Zea mays	4	siRNA24	3:220400415-220400533	368	0.158
zma-b4r1-56365	Zea mays	4	siRNA24	3:220400671-220401020	2589	1.113
zma-b4r1-56366	Zea mays	4	siRNA24	3:220422268-220422493	479	0.206
zma-b4r1-56367	Zea mays	4	siRNA24	3:220430240-220430792	7971	3.427
zma-b4r1-56368	Zea mays	4	siRNA24	3:220482422-220482916	2621	1.127
zma-b4r1-56369	Zea mays	4	siRNA24	3:220483518-220484197	5032	2.164
zma-b4r1-56370	Zea mays	4	siRNA24	3:220486148-220486462	1903	0.818
zma-b4r1-56371	Zea mays	4	siRNA24	3:220539414-220539641	773	0.332
zma-b4r1-56372	Zea mays	4	siRNA24	3:220540059-220540249	987	0.424
zma-b4r1-56373	Zea mays	4	siRNA24	3:220541457-220541823	918	0.395
zma-b4r1-56374	Zea mays	4	siRNA24	3:220543503-220543924	596	0.256
zma-b4r1-56375	Zea mays	4	siRNA24	3:220545186-220545949	4178	1.796
zma-b4r1-56376	Zea mays	4	siRNA24	3:220546408-220548054	4653	2.001
zma-b4r1-56377	Zea mays	4	siRNA24	3:220548381-220549077	6726	2.892
zma-b4r1-56378	Zea mays	4	siRNA24	3:220577173-220577356	1093	0.470
zma-b4r1-56379	Zea mays	4	siRNA24	3:220577659-220577898	2446	1.052
zma-b4r1-56380	Zea mays	4	siRNA24	3:220581259-220582358	5652	2.430
zma-b4r1-56381	Zea mays	4	siRNA24	3:220586152-220586385	919	0.395
zma-b4r1-56382	Zea mays	4	siRNA24	3:220587104-220587699	5282	2.271
zma-b4r1-56384	Zea mays	4	siRNA24	3:220587823-220588394	1140	0.490
zma-b4r1-56385	Zea mays	4	siRNA24	3:220588581-220589067	1271	0.547
zma-b4r1-56386	Zea mays	4	siRNA24	3:220589158-220589278	378	0.163
zma-b4r1-56387	Zea mays	4	siRNA24	3:220589560-220589792	593	0.255
zma-b4r1-56388	Zea mays	4	siRNA24	3:220591208-220592128	7336	3.154
zma-b4r1-56389	Zea mays	4	siRNA24	3:220594663-220595470	5476	2.355
zma-b4r1-56390	Zea mays	4	siRNA24	3:220660935-220661219	18864	8.111
zma-b4r1-56391	Zea mays	4	siRNA24	3:220669480-220670782	5926	2.548
zma-b4r1-56392	Zea mays	4	siRNA24	3:220677020-220677417	3246	1.396
zma-b4r1-56393	Zea mays	4	siRNA24	3:220677510-220677699	730	0.314
zma-b4r1-56394	Zea mays	4	siRNA24	3:220718387-220719151	3385	1.456
zma-b4r1-56395	Zea mays	4	siRNA24	3:220722419-220722810	2417	1.039
zma-b4r1-56396	Zea mays	4	siRNA24	3:220723122-220723182	368	0.158
zma-b4r1-56397	Zea mays	4	siRNA24	3:220724017-220724528	3163	1.360
zma-b4r1-56398	Zea mays	4	siRNA24	3:220727295-220727798	1322	0.568
zma-b4r1-56399	Zea mays	4	siRNA24	3:220728458-220728669	881	0.379
zma-b4r1-56400	Zea mays	4	siRNA24	3:220746840-220747586	3477	1.495
zma-b4r1-56401	Zea mays	4	siRNA24	3:220752294-220753139	4311	1.854
zma-b4r1-56402	Zea mays	4	siRNA24	3:220756708-220757165	1676	0.721
zma-b4r1-56403	Zea mays	4	siRNA24	3:220759374-220759760	797	0.343
zma-b4r1-56404	Zea mays	4	siRNA24	3:220762229-220762476	817	0.351
zma-b4r1-56405	Zea mays	4	siRNA24	3:220782245-220782892	6928	2.979
zma-b4r1-56406	Zea mays	4	siRNA24	3:220783350-220784215	7957	3.421
zma-b4r1-56407	Zea mays	4	siRNA24	3:220818119-220818396	981	0.422
zma-b4r1-56408	Zea mays	4	siRNA24	3:220819338-220819859	3597	1.547
zma-b4r1-56409	Zea mays	4	siRNA24	3:220823653-220823992	2200	0.946
zma-b4r1-56410	Zea mays	4	OtherRNA	3:220825082-220825100	397	0.171
zma-b4r1-56411	Zea mays	4	siRNA24	3:220825783-220825947	542	0.233
zma-b4r1-56412	Zea mays	4	siRNA24	3:220828159-220828300	715	0.307
zma-b4r1-56413	Zea mays	4	siRNA24	3:220834227-220834780	1166	0.501
zma-b4r1-56414	Zea mays	4	siRNA24	3:220835633-220835984	6476	2.785
zma-b4r1-56415	Zea mays	4	siRNA24	3:220836089-220836649	3528	1.517
zma-b4r1-56416	Zea mays	4	siRNA24	3:220841415-220841768	646	0.278
zma-b4r1-56417	Zea mays	4	siRNA24	3:220842173-220842728	4757	2.045
zma-b4r1-56418	Zea mays	4	OtherRNA	3:220852554-220852581	1341	0.577
zma-b4r1-56419	Zea mays	4	siRNA24	3:220855949-220856653	3146	1.353
zma-b4r1-56420	Zea mays	4	siRNA24	3:220870524-220870919	1289	0.554
zma-b4r1-56421	Zea mays	4	siRNA24	3:220871049-220871087	214	0.092
zma-b4r1-56422	Zea mays	4	siRNA24	3:220872295-220872754	1311	0.564
zma-b4r1-56423	Zea mays	4	OtherRNA	3:220876622-220876810	691	0.297
zma-b4r1-56424	Zea mays	4	siRNA24	3:220878515-220879161	1693	0.728
zma-b4r1-56425	Zea mays	4	siRNA24	3:220879790-220881151	7137	3.069
zma-b4r1-56426	Zea mays	4	siRNA24	3:220885667-220885844	647	0.278
zma-b4r1-56427	Zea mays	4	siRNA24	3:220887089-220887579	9941	4.275
zma-b4r1-56428	Zea mays	4	siRNA24	3:220918893-220919358	1615	0.694
zma-b4r1-56429	Zea mays	4	siRNA24	3:220925006-220925416	1520	0.654
zma-b4r1-56430	Zea mays	4	siRNA24	3:220925452-220925756	14020	6.028
zma-b4r1-56431	Zea mays	4	siRNA24	3:220926366-220926947	3434	1.477
zma-b4r1-56432	Zea mays	4	siRNA24	3:220944467-220944493	113	0.049
zma-b4r1-56433	Zea mays	4	siRNA24	3:220959547-220960315	1380	0.593
zma-b4r1-56434	Zea mays	4	siRNA24	3:220961816-220962266	6028	2.592
zma-b4r1-56435	Zea mays	4	siRNA24	3:220966331-220966632	909	0.391
zma-b4r1-56436	Zea mays	4	siRNA24	3:220966695-220966924	498	0.214
zma-b4r1-56437	Zea mays	4	siRNA24	3:220968778-220969539	4210	1.810
zma-b4r1-56438	Zea mays	4	siRNA24	3:220969768-220970494	9761	4.197
zma-b4r1-56439	Zea mays	4	siRNA24	3:220970978-220971767	4964	2.134
zma-b4r1-56440	Zea mays	4	siRNA24	3:220989169-220990030	8046	3.460
zma-b4r1-56441	Zea mays	4	siRNA24	3:221066593-221066939	1309	0.563
zma-b4r1-56442	Zea mays	4	siRNA24	3:221076942-221077080	1450	0.623
zma-b4r1-56443	Zea mays	4	siRNA24	3:221077953-221079058	5428	2.334
zma-b4r1-56444	Zea mays	4	siRNA24	3:221087136-221087979	4309	1.853
zma-b4r1-56445	Zea mays	4	siRNA24	3:221088509-221089015	4160	1.789
zma-b4r1-56446	Zea mays	4	siRNA24	3:221156875-221157208	779	0.335
zma-b4r1-56447	Zea mays	4	siRNA24	3:221157384-221157580	574	0.247
zma-b4r1-56448	Zea mays	4	siRNA24	3:221160074-221160505	4409	1.896
zma-b4r1-56449	Zea mays	4	siRNA24	3:221160691-221161291	1893	0.814
zma-b4r1-56450	Zea mays	4	siRNA24	3:221162318-221162738	690	0.297
zma-b4r1-56451	Zea mays	4	siRNA24	3:221165068-221165698	2940	1.264
zma-b4r1-56452	Zea mays	4	siRNA24	3:221167216-221168273	22064	9.487
zma-b4r1-56453	Zea mays	4	siRNA24	3:221169114-221169746	12935	5.562
zma-b4r1-56454	Zea mays	4	OtherRNA	3:221175070-221175246	800	0.344
zma-b4r1-56455	Zea mays	4	siRNA24	3:221175575-221176120	4618	1.986
zma-b4r1-56456	Zea mays	4	siRNA24	3:221176202-221177532	6428	2.764
zma-b4r1-56457	Zea mays	4	siRNA24	3:221182207-221182763	1171	0.504
zma-b4r1-56458	Zea mays	4	siRNA24	3:221182971-221183096	984	0.423
zma-b4r1-56459	Zea mays	4	siRNA24	3:221183193-221183772	5467	2.351
zma-b4r1-56460	Zea mays	4	siRNA24	3:221185022-221185181	1659	0.713
zma-b4r1-56461	Zea mays	4	siRNA24	3:221186678-221187679	6517	2.802
zma-b4r1-56462	Zea mays	4	siRNA22	3:221190700-221190785	577	0.248
zma-b4r1-56463	Zea mays	4	siRNA22	3:221190827-221191253	2392	1.029
zma-b4r1-56464	Zea mays	4	siRNA24	3:221191998-221192605	2145	0.922
zma-b4r1-56465	Zea mays	4	siRNA24	3:221194140-221194753	1455	0.626
zma-b4r1-56466	Zea mays	4	siRNA24	3:221241173-221241880	7080	3.044
zma-b4r1-56467	Zea mays	4	siRNA24	3:221243894-221244075	2134	0.918
zma-b4r1-56468	Zea mays	4	siRNA24	3:221244250-221244536	3575	1.537
zma-b4r1-56469	Zea mays	4	siRNA24	3:221246020-221247090	15458	6.647
zma-b4r1-56470	Zea mays	4	siRNA24	3:221247327-221247648	4224	1.816
zma-b4r1-56471	Zea mays	4	siRNA24	3:221248976-221249927	2885	1.241
zma-b4r1-56472	Zea mays	4	siRNA24	3:221259139-221259865	12520	5.383
zma-b4r1-56473	Zea mays	4	siRNA24	3:221260963-221261992	8950	3.848
zma-b4r1-56474	Zea mays	4	siRNA24	3:221263036-221263219	542	0.233
zma-b4r1-56475	Zea mays	4	siRNA24	3:221263343-221263994	8430	3.625
zma-b4r1-56476	Zea mays	4	siRNA24	3:221268128-221268366	2775	1.193
zma-b4r1-56477	Zea mays	4	siRNA24	3:221268792-221269054	900	0.387
zma-b4r1-56478	Zea mays	4	siRNA24	3:221269362-221269712	2706	1.164
zma-b4r1-56479	Zea mays	4	siRNA24	3:221270252-221270355	649	0.279
zma-b4r1-56480	Zea mays	4	siRNA24	3:221276543-221277055	9259	3.981
zma-b4r1-56481	Zea mays	4	siRNA24	3:221277224-221277315	224	0.096
zma-b4r1-56482	Zea mays	4	siRNA24	3:221294363-221295058	12310	5.293
zma-b4r1-56483	Zea mays	4	siRNA24	3:221299339-221300564	27801	11.954
zma-b4r1-56484	Zea mays	4	siRNA24	3:221300958-221301291	12133	5.217
zma-b4r1-56485	Zea mays	4	siRNA24	3:221306711-221307198	1111	0.478
zma-b4r1-56486	Zea mays	4	siRNA24	3:221307608-221307962	1191	0.512
zma-b4r1-56487	Zea mays	4	siRNA24	3:221313867-221315279	37573	16.156
zma-b4r1-56488	Zea mays	4	siRNA22	3:221329929-221330164	759	0.326
zma-b4r1-56489	Zea mays	4	siRNA24	3:221389670-221389704	129	0.055
zma-b4r1-56490	Zea mays	4	siRNA24	3:221396681-221397893	21135	9.088
zma-b4r1-56491	Zea mays	4	siRNA22	3:221413633-221413970	4573	1.966
zma-b4r1-56492	Zea mays	4	siRNA24	3:221414837-221415268	1138	0.489
zma-b4r1-56493	Zea mays	4	siRNA24	3:221415568-221416477	8984	3.863
zma-b4r1-56494	Zea mays	4	siRNA24	3:221418005-221419507	10520	4.523
zma-b4r1-56495	Zea mays	4	siRNA24	3:221419979-221420398	7858	3.379
zma-b4r1-56496	Zea mays	4	siRNA24	3:221422304-221422890	3563	1.532
zma-b4r1-56497	Zea mays	4	siRNA24	3:221427153-221427574	6038	2.596
zma-b4r1-56498	Zea mays	4	siRNA24	3:221427984-221428502	2094	0.900
zma-b4r1-56499	Zea mays	4	siRNA24	3:221428841-221429124	1346	0.579
zma-b4r1-56500	Zea mays	4	siRNA24	3:221446622-221448311	5088	2.188
zma-b4r1-56501	Zea mays	4	siRNA24	3:221448610-221448713	675	0.290
zma-b4r1-56502	Zea mays	4	siRNA24	3:221449967-221450252	1976	0.850
zma-b4r1-56503	Zea mays	4	siRNA24	3:221450530-221450861	1397	0.601
zma-b4r1-56504	Zea mays	4	siRNA24	3:221451911-221452496	4971	2.137
zma-b4r1-56505	Zea mays	4	siRNA24	3:221485927-221486972	13877	5.967
zma-b4r1-56506	Zea mays	4	siRNA24	3:221487269-221487456	1543	0.663
zma-b4r1-56507	Zea mays	4	siRNA24	3:221490384-221491195	5808	2.497
zma-b4r1-56508	Zea mays	4	siRNA24	3:221512053-221512240	994	0.427
zma-b4r1-56509	Zea mays	4	siRNA24	3:221512759-221513608	4840	2.081
zma-b4r1-56510	Zea mays	4	siRNA24	3:221545408-221546051	2636	1.133
zma-b4r1-56511	Zea mays	4	siRNA24	3:221550197-221551407	11210	4.820
zma-b4r1-56512	Zea mays	4	siRNA24	3:221551547-221552299	13168	5.662
zma-b4r1-56513	Zea mays	4	siRNA24	3:221555275-221556066	3228	1.388
zma-b4r1-56514	Zea mays	4	siRNA24	3:221614361-221614735	7740	3.328
zma-b4r1-56515	Zea mays	4	siRNA24	3:221615368-221615645	1010	0.434
zma-b4r1-56516	Zea mays	4	siRNA24	3:221630962-221631410	2798	1.203
zma-b4r1-56517	Zea mays	4	siRNA24	3:221634062-221635131	16131	6.936
zma-b4r1-56518	Zea mays	4	siRNA24	3:221635323-221635898	10780	4.635
zma-b4r1-56519	Zea mays	4	siRNA24	3:221642867-221643259	1698	0.730
zma-b4r1-56520	Zea mays	4	siRNA24	3:221729366-221729690	1700	0.731
zma-b4r1-56521	Zea mays	4	siRNA24	3:221732665-221733156	2685	1.155
zma-b4r1-56522	Zea mays	4	siRNA24	3:221738414-221738963	1606	0.691
zma-b4r1-56523	Zea mays	4	siRNA24	3:221739464-221740050	10093	4.340
zma-b4r1-56524	Zea mays	4	siRNA22	3:221750731-221751168	611	0.263
zma-b4r1-56525	Zea mays	4	siRNA22	3:221751251-221751470	2176	0.936
zma-b4r1-56526	Zea mays	4	siRNA22	3:221751548-221752189	2582	1.110
zma-b4r1-56527	Zea mays	4	siRNA22	3:221756318-221756403	496	0.213
zma-b4r1-56528	Zea mays	4	siRNA22	3:221756539-221756801	1037	0.446
zma-b4r1-56529	Zea mays	4	siRNA24	3:221772948-221773398	66033	28.393
zma-b4r1-56530	Zea mays	4	siRNA24	3:221780095-221780593	53509	23.008
zma-b4r1-56531	Zea mays	4	siRNA24	3:221790217-221791184	4938	2.123
zma-b4r1-56532	Zea mays	4	siRNA24	3:221811953-221812163	1915	0.823
zma-b4r1-56533	Zea mays	4	siRNA24	3:221813573-221813742	556	0.239
zma-b4r1-56534	Zea mays	4	siRNA24	3:221859125-221860084	4311	1.854
zma-b4r1-56535	Zea mays	4	siRNA24	3:221874516-221875291	9099	3.912
zma-b4r1-56536	Zea mays	4	siRNA24	3:221876485-221876591	496	0.213
zma-b4r1-56537	Zea mays	4	siRNA24	3:221886502-221886694	741	0.319
zma-b4r1-56538	Zea mays	4	siRNA24	3:221908248-221908765	2079	0.894
zma-b4r1-56539	Zea mays	4	OtherRNA	3:221908951-221909196	248	0.107
zma-b4r1-56540	Zea mays	4	siRNA24	3:221912405-221913120	6881	2.959
zma-b4r1-56541	Zea mays	4	siRNA24	3:221915350-221915901	1901	0.817
zma-b4r1-56542	Zea mays	4	siRNA24	3:221917249-221917562	921	0.396
zma-b4r1-56543	Zea mays	4	siRNA24	3:221924064-221924481	1499	0.645
zma-b4r1-56544	Zea mays	4	siRNA24	3:221925130-221925374	688	0.296
zma-b4r1-56545	Zea mays	4	siRNA24	3:221941014-221941985	2801	1.204
zma-b4r1-56546	Zea mays	4	siRNA24	3:221956355-221956919	1957	0.841
zma-b4r1-56547	Zea mays	4	siRNA24	3:221957191-221958181	11741	5.048
zma-b4r1-56548	Zea mays	4	siRNA24	3:221975023-221975383	1512	0.650
zma-b4r1-56549	Zea mays	4	siRNA24	3:222088337-222088920	1310	0.563
zma-b4r1-56550	Zea mays	4	siRNA24	3:222089605-222090012	3883	1.670
zma-b4r1-56551	Zea mays	4	siRNA24	3:222098882-222099109	1777	0.764
zma-b4r1-56552	Zea mays	4	siRNA24	3:222100520-222100861	1054	0.453
zma-b4r1-56553	Zea mays	4	siRNA24	3:222105864-222106509	12687	5.455
zma-b4r1-56554	Zea mays	4	siRNA22	3:222109350-222109534	1238	0.532
zma-b4r1-56555	Zea mays	4	siRNA24	3:222160000-222160723	2291	0.985
zma-b4r1-56556	Zea mays	4	siRNA24	3:222170951-222171113	1108	0.476
zma-b4r1-56557	Zea mays	4	siRNA24	3:222350839-222351287	2644	1.137
zma-b4r1-56558	Zea mays	4	siRNA24	3:222352051-222352795	4041	1.738
zma-b4r1-56559	Zea mays	4	siRNA24	3:222353029-222353255	816	0.351
zma-b4r1-56560	Zea mays	4	OtherRNA	3:222369933-222369972	829	0.356
zma-b4r1-56561	Zea mays	4	siRNA24	3:222372510-222372837	2768	1.190
zma-b4r1-56562	Zea mays	4	siRNA24	3:222373568-222374490	7841	3.372
zma-b4r1-56563	Zea mays	4	siRNA24	3:222374887-222375228	2424	1.042
zma-b4r1-56564	Zea mays	4	siRNA24	3:222375784-222376373	3783	1.627
zma-b4r1-56565	Zea mays	4	siRNA24	3:222399163-222399582	1479	0.636
zma-b4r1-56566	Zea mays	4	siRNA24	3:222400356-222400890	8649	3.719
zma-b4r1-56567	Zea mays	4	siRNA24	3:222401523-222401909	1661	0.714
zma-b4r1-56568	Zea mays	4	siRNA24	3:222410021-222410860	7339	3.156
zma-b4r1-56569	Zea mays	4	OtherRNA	3:222412217-222412416	546	0.235
zma-b4r1-56570	Zea mays	4	OtherRNA	3:222412494-222412807	824	0.354
zma-b4r1-56571	Zea mays	4	OtherRNA	3:222414336-222414658	2096	0.901
zma-b4r1-56572	Zea mays	4	OtherRNA	3:222421747-222422230	1022	0.439
zma-b4r1-56573	Zea mays	4	siRNA24	3:222422784-222423084	2094	0.900
zma-b4r1-56574	Zea mays	4	siRNA24	3:222426516-222427033	1833	0.788
zma-b4r1-56575	Zea mays	4	OtherRNA	3:222427613-222427650	552	0.237
zma-b4r1-56576	Zea mays	4	siRNA24	3:222436617-222437320	3483	1.498
zma-b4r1-56577	Zea mays	4	OtherRNA	3:222461961-222462471	8935	3.842
zma-b4r1-56578	Zea mays	4	OtherRNA	3:222462514-222463598	10165	4.371
zma-b4r1-56579	Zea mays	4	siRNA24	3:222465780-222465931	864	0.372
zma-b4r1-56580	Zea mays	4	OtherRNA	3:222481150-222481633	8703	3.742
zma-b4r1-56581	Zea mays	4	OtherRNA	3:222481974-222482759	4114	1.769
zma-b4r1-56582	Zea mays	4	siRNA24	3:222484936-222485094	888	0.382
zma-b4r1-56583	Zea mays	4	siRNA24	3:222537841-222538303	3447	1.482
zma-b4r1-56584	Zea mays	4	siRNA24	3:222548995-222549686	5679	2.442
zma-b4r1-56585	Zea mays	4	siRNA24	3:222553979-222554233	627	0.270
zma-b4r1-56586	Zea mays	4	siRNA24	3:222554919-222555646	9903	4.258
zma-b4r1-56587	Zea mays	4	siRNA24	3:222563073-222563169	493	0.212
zma-b4r1-56588	Zea mays	4	siRNA24	3:222563842-222563959	237	0.102
zma-b4r1-56589	Zea mays	4	siRNA24	3:222573694-222573841	178	0.077
zma-b4r1-56590	Zea mays	4	siRNA24	3:222574884-222575837	3567	1.534
zma-b4r1-56591	Zea mays	4	siRNA24	3:222605079-222605286	1051	0.452
zma-b4r1-56592	Zea mays	4	siRNA24	3:222615078-222615288	293	0.126
zma-b4r1-56594	Zea mays	4	siRNA24	3:222669280-222669663	1231	0.529
zma-b4r1-56595	Zea mays	4	siRNA24	3:222720504-222720818	1541	0.663
zma-b4r1-56596	Zea mays	4	siRNA24	3:222722570-222722878	1152	0.495
zma-b4r1-56597	Zea mays	4	siRNA24	3:222761360-222761408	537	0.231
zma-b4r1-56598	Zea mays	4	siRNA24	3:222773349-222774021	1476	0.635
zma-b4r1-56599	Zea mays	4	siRNA24	3:222774084-222774842	4884	2.100
zma-b4r1-56600	Zea mays	4	siRNA24	3:222775450-222776500	14427	6.203
zma-b4r1-56601	Zea mays	4	siRNA24	3:222837571-222838209	3364	1.446
zma-b4r1-56602	Zea mays	4	siRNA24	3:222839204-222839674	1602	0.689
zma-b4r1-56603	Zea mays	4	siRNA24	3:222841473-222841802	1574	0.677
zma-b4r1-56604	Zea mays	4	siRNA24	3:222841857-222842675	4824	2.074
zma-b4r1-56605	Zea mays	4	siRNA24	3:222844902-222845275	1769	0.761
zma-b4r1-56606	Zea mays	4	siRNA24	3:222846414-222846752	1527	0.657
zma-b4r1-56607	Zea mays	4	siRNA24	3:222849271-222849551	2653	1.141
zma-b4r1-56608	Zea mays	4	siRNA24	3:222849774-222850247	12562	5.402
zma-b4r1-56609	Zea mays	4	siRNA24	3:222852333-222852469	598	0.257
zma-b4r1-56610	Zea mays	4	siRNA24	3:222852626-222853105	1347	0.579
zma-b4r1-56611	Zea mays	4	siRNA24	3:222854380-222854713	1331	0.572
zma-b4r1-56612	Zea mays	4	siRNA24	3:222917091-222917682	2187	0.940
zma-b4r1-56613	Zea mays	4	siRNA24	3:222917817-222917876	282	0.121
zma-b4r1-56614	Zea mays	4	siRNA24	3:222919420-222920802	15371	6.609
zma-b4r1-56615	Zea mays	4	siRNA24	3:222923179-222923677	2435	1.047
zma-b4r1-56616	Zea mays	4	siRNA24	3:222967102-222967585	2356	1.013
zma-b4r1-56617	Zea mays	4	OtherRNA	3:222967875-222968766	6514	2.801
zma-b4r1-56618	Zea mays	4	siRNA24	3:222969480-222969829	967	0.416
zma-b4r1-56619	Zea mays	4	siRNA24	3:222999690-222999892	872	0.375
zma-b4r1-56620	Zea mays	4	siRNA24	3:223000007-223000739	2438	1.048
zma-b4r1-56621	Zea mays	4	OtherRNA	3:223001211-223002054	4079	1.754
zma-b4r1-56622	Zea mays	4	siRNA24	3:223002183-223002935	12276	5.279
zma-b4r1-56623	Zea mays	4	siRNA24	3:223044181-223044961	15610	6.712
zma-b4r1-56624	Zea mays	4	siRNA24	3:223050587-223051192	2642	1.136
zma-b4r1-56625	Zea mays	4	siRNA24	3:223076015-223076355	4444	1.911
zma-b4r1-56626	Zea mays	4	siRNA24	3:223076530-223077462	4508	1.938
zma-b4r1-56627	Zea mays	4	siRNA24	3:223078574-223078815	1232	0.530
zma-b4r1-56628	Zea mays	4	siRNA24	3:223079449-223079982	6885	2.960
zma-b4r1-56629	Zea mays	4	siRNA24	3:223080129-223080581	5383	2.315
zma-b4r1-56630	Zea mays	4	siRNA24	3:223080774-223082225	35349	15.200
zma-b4r1-56631	Zea mays	4	siRNA24	3:223082729-223083335	8730	3.754
zma-b4r1-56632	Zea mays	4	siRNA24	3:223084476-223085774	9338	4.015
zma-b4r1-56633	Zea mays	4	siRNA24	3:223087109-223087432	1625	0.699
zma-b4r1-56634	Zea mays	4	siRNA24	3:223087701-223088188	1249	0.537
zma-b4r1-56635	Zea mays	4	siRNA24	3:223089115-223089248	721	0.310
zma-b4r1-56636	Zea mays	4	siRNA24	3:223089925-223090086	1115	0.479
zma-b4r1-56637	Zea mays	4	siRNA24	3:223090166-223090200	135	0.058
zma-b4r1-56638	Zea mays	4	siRNA24	3:223101791-223102122	1840	0.791
zma-b4r1-56639	Zea mays	4	siRNA24	3:223106461-223106882	2607	1.121
zma-b4r1-56640	Zea mays	4	siRNA24	3:223145560-223145854	2786	1.198
zma-b4r1-56641	Zea mays	4	siRNA24	3:223150755-223151145	1570	0.675
zma-b4r1-56642	Zea mays	4	siRNA24	3:223153851-223154693	7426	3.193
zma-b4r1-56643	Zea mays	4	siRNA24	3:223155169-223155529	5048	2.171
zma-b4r1-56644	Zea mays	4	siRNA24	3:223161854-223161999	220	0.095
zma-b4r1-56645	Zea mays	4	siRNA24	3:223173391-223173414	679	0.292
zma-b4r1-56646	Zea mays	4	siRNA24	3:223174226-223174434	1971	0.848
zma-b4r1-56647	Zea mays	4	siRNA24	3:223185484-223185990	5502	2.366
zma-b4r1-56648	Zea mays	4	siRNA24	3:223186368-223186519	1149	0.494
zma-b4r1-56649	Zea mays	4	siRNA24	3:223186879-223187193	6111	2.628
zma-b4r1-56650	Zea mays	4	siRNA24	3:223252300-223252878	3380	1.453
zma-b4r1-56651	Zea mays	4	siRNA24	3:223300778-223301865	4706	2.024
zma-b4r1-56652	Zea mays	4	siRNA24	3:223307276-223307752	3342	1.437
zma-b4r1-56653	Zea mays	4	siRNA24	3:223307997-223308165	819	0.352
zma-b4r1-56654	Zea mays	4	siRNA24	3:223326465-223326858	2842	1.222
zma-b4r1-56655	Zea mays	4	siRNA24	3:223369270-223369926	2008	0.863
zma-b4r1-56656	Zea mays	4	siRNA24	3:223386582-223386827	232	0.100
zma-b4r1-56657	Zea mays	4	siRNA24	3:223388072-223388215	729	0.313
zma-b4r1-56658	Zea mays	4	siRNA24	3:223388350-223388634	593	0.255
zma-b4r1-56659	Zea mays	4	siRNA24	3:223415054-223415663	9435	4.057
zma-b4r1-56660	Zea mays	4	siRNA24	3:223426142-223426980	3512	1.510
zma-b4r1-56661	Zea mays	4	siRNA24	3:223433089-223433495	8684	3.734
zma-b4r1-56662	Zea mays	4	siRNA24	3:223439328-223439567	788	0.339
zma-b4r1-56663	Zea mays	4	siRNA24	3:223440683-223441192	13041	5.607
zma-b4r1-56664	Zea mays	4	siRNA24	3:223441574-223442301	11684	5.024
zma-b4r1-56665	Zea mays	4	siRNA24	3:223442862-223443378	3723	1.601
zma-b4r1-56666	Zea mays	4	siRNA24	3:223444053-223444866	2001	0.860
zma-b4r1-56667	Zea mays	4	siRNA24	3:223445247-223445271	345	0.148
zma-b4r1-56668	Zea mays	4	siRNA24	3:223446036-223446229	751	0.323
zma-b4r1-56669	Zea mays	4	siRNA24	3:223446405-223447009	9854	4.237
zma-b4r1-56670	Zea mays	4	siRNA24	3:223447350-223447618	3430	1.475
zma-b4r1-56671	Zea mays	4	siRNA24	3:223447658-223448682	18521	7.964
zma-b4r1-56672	Zea mays	4	siRNA24	3:223450144-223451219	4713	2.027
zma-b4r1-56673	Zea mays	4	siRNA24	3:223453248-223453641	1368	0.588
zma-b4r1-56674	Zea mays	4	siRNA24	3:223455700-223455880	744	0.320
zma-b4r1-56675	Zea mays	4	siRNA24	3:223456300-223456471	1244	0.535
zma-b4r1-56676	Zea mays	4	siRNA24	3:223461223-223461486	7728	3.323
zma-b4r1-56677	Zea mays	4	OtherRNA	3:223463088-223463164	1061	0.456
zma-b4r1-56678	Zea mays	4	siRNA24	3:223470194-223470736	1304	0.561
zma-b4r1-56679	Zea mays	4	siRNA24	3:223470940-223471585	1492	0.642
zma-b4r1-56680	Zea mays	4	siRNA24	3:223473550-223473935	2232	0.960
zma-b4r1-56681	Zea mays	4	siRNA24	3:223518472-223519402	7038	3.026
zma-b4r1-56682	Zea mays	4	siRNA24	3:223521123-223521618	2333	1.003
zma-b4r1-56683	Zea mays	4	siRNA24	3:223592089-223593153	8814	3.790
zma-b4r1-56684	Zea mays	4	siRNA24	3:223593437-223593799	2505	1.077
zma-b4r1-56685	Zea mays	4	siRNA24	3:223654148-223655092	28184	12.119
zma-b4r1-56686	Zea mays	4	siRNA24	3:223655680-223655875	873	0.375
zma-b4r1-56687	Zea mays	4	siRNA22	3:223701960-223702162	658	0.283
zma-b4r1-56688	Zea mays	4	siRNA22	3:223702515-223702815	909	0.391
zma-b4r1-56689	Zea mays	4	siRNA22	3:223703507-223703737	799	0.344
zma-b4r1-56690	Zea mays	4	siRNA24	3:223711259-223711597	3510	1.509
zma-b4r1-56691	Zea mays	4	siRNA24	3:223715823-223716425	7122	3.062
zma-b4r1-56692	Zea mays	4	siRNA24	3:223718129-223718747	14644	6.297
zma-b4r1-56693	Zea mays	4	siRNA24	3:223719546-223720416	2505	1.077
zma-b4r1-56694	Zea mays	4	siRNA24	3:223810562-223810730	1069	0.460
zma-b4r1-56695	Zea mays	4	siRNA24	3:223811338-223812170	5895	2.535
zma-b4r1-56696	Zea mays	4	siRNA24	3:223862704-223863289	1973	0.848
zma-b4r1-56697	Zea mays	4	siRNA24	3:223863496-223864176	2585	1.112
zma-b4r1-56698	Zea mays	4	siRNA24	3:223874363-223874734	2199	0.946
zma-b4r1-56699	Zea mays	4	siRNA24	3:223937913-223937973	542	0.233
zma-b4r1-56700	Zea mays	4	siRNA24	3:223949729-223949962	381	0.164
zma-b4r1-56701	Zea mays	4	siRNA24	3:223950291-223950447	470	0.202
zma-b4r1-56702	Zea mays	4	siRNA24	3:223976915-223977977	9341	4.017
zma-b4r1-56703	Zea mays	4	siRNA24	3:224012698-224013008	1190	0.512
zma-b4r1-56704	Zea mays	4	siRNA24	3:224135263-224136228	5429	2.334
zma-b4r1-56705	Zea mays	4	siRNA24	3:224173976-224174349	807	0.347
zma-b4r1-56706	Zea mays	4	siRNA24	3:224212406-224212768	1228	0.528
zma-b4r1-56707	Zea mays	4	siRNA24	3:224217493-224217540	845	0.363
zma-b4r1-56708	Zea mays	4	siRNA24	3:224220116-224220159	196	0.084
zma-b4r1-56709	Zea mays	4	OtherRNA	3:224228047-224228308	1924	0.827
zma-b4r1-56710	Zea mays	4	OtherRNA	3:224228851-224229387	2816	1.211
zma-b4r1-56711	Zea mays	4	siRNA24	3:224230993-224231474	1195	0.514
zma-b4r1-56712	Zea mays	4	siRNA24	3:224348092-224348208	267	0.115
zma-b4r1-56713	Zea mays	4	siRNA24	3:224348470-224348713	1329	0.571
zma-b4r1-56714	Zea mays	4	siRNA24	3:224349035-224349724	4957	2.131
zma-b4r1-56715	Zea mays	4	siRNA24	3:224357116-224357479	3987	1.714
zma-b4r1-56716	Zea mays	4	siRNA24	3:224357761-224358058	1133	0.487
zma-b4r1-56717	Zea mays	4	siRNA24	3:224358960-224359359	1057	0.454
zma-b4r1-56718	Zea mays	4	siRNA24	3:224360150-224361317	25918	11.144
zma-b4r1-56719	Zea mays	4	siRNA24	3:224365856-224366303	1390	0.598
zma-b4r1-56720	Zea mays	4	siRNA24	3:224387163-224387736	2268	0.975
zma-b4r1-56721	Zea mays	4	siRNA24	3:224391308-224391767	6373	2.740
zma-b4r1-56722	Zea mays	4	siRNA24	3:224394511-224394759	5170	2.223
zma-b4r1-56723	Zea mays	4	siRNA24	3:224394966-224395268	5241	2.254
zma-b4r1-56724	Zea mays	4	siRNA24	3:224396195-224396801	10165	4.371
zma-b4r1-56725	Zea mays	4	siRNA24	3:224397071-224397518	2323	0.999
zma-b4r1-56726	Zea mays	4	siRNA24	3:224398211-224398559	675	0.290
zma-b4r1-56727	Zea mays	4	siRNA24	3:224399422-224399733	350	0.150
zma-b4r1-56728	Zea mays	4	siRNA24	3:224399765-224400283	770	0.331
zma-b4r1-56729	Zea mays	4	siRNA24	3:224406216-224406472	521	0.224
zma-b4r1-56730	Zea mays	4	siRNA24	3:224411960-224412428	8075	3.472
zma-b4r1-56731	Zea mays	4	OtherRNA	3:224412749-224413538	4035	1.735
zma-b4r1-56732	Zea mays	4	OtherRNA	3:224413635-224415748	19890	8.552
zma-b4r1-56733	Zea mays	4	siRNA24	3:224416229-224417234	4204	1.808
zma-b4r1-56734	Zea mays	4	siRNA22	3:224426874-224427017	510	0.219
zma-b4r1-56735	Zea mays	4	siRNA22	3:224427404-224427669	1247	0.536
zma-b4r1-56736	Zea mays	4	siRNA22	3:224428228-224428691	4470	1.922
zma-b4r1-56737	Zea mays	4	siRNA22	3:224428774-224429056	1638	0.704
zma-b4r1-56738	Zea mays	4	siRNA24	3:224429611-224429837	530	0.228
zma-b4r1-56739	Zea mays	4	siRNA24	3:224435719-224435872	642	0.276
zma-b4r1-56740	Zea mays	4	siRNA24	3:224436153-224436590	3443	1.480
zma-b4r1-56741	Zea mays	4	OtherRNA	3:224443974-224444764	1300	0.559
zma-b4r1-56742	Zea mays	4	siRNA24	3:224444963-224445384	1651	0.710
zma-b4r1-56743	Zea mays	4	siRNA24	3:224445676-224445994	939	0.404
zma-b4r1-56744	Zea mays	4	siRNA24	3:224446944-224447000	263	0.113
zma-b4r1-56745	Zea mays	4	siRNA24	3:224468709-224469344	991	0.426
zma-b4r1-56746	Zea mays	4	OtherRNA	3:224469518-224469908	355	0.153
zma-b4r1-56747	Zea mays	4	siRNA24	3:224471013-224471136	553	0.238
zma-b4r1-56748	Zea mays	4	siRNA24	3:224472469-224472671	506	0.218
zma-b4r1-56749	Zea mays	4	siRNA24	3:224482690-224483070	4396	1.890
zma-b4r1-56750	Zea mays	4	siRNA24	3:224483638-224483669	324	0.139
zma-b4r1-56751	Zea mays	4	siRNA24	3:224492590-224492888	4175	1.795
zma-b4r1-56752	Zea mays	4	siRNA24	3:224499283-224499739	1901	0.817
zma-b4r1-56753	Zea mays	4	siRNA24	3:224499876-224500353	3361	1.445
zma-b4r1-56754	Zea mays	4	siRNA24	3:224502652-224502848	504	0.217
zma-b4r1-56755	Zea mays	4	siRNA24	3:224502939-224503500	1478	0.636
zma-b4r1-56756	Zea mays	4	siRNA24	3:224504026-224504961	9680	4.162
zma-b4r1-56757	Zea mays	4	OtherRNA	3:224506697-224508000	1564	0.673
zma-b4r1-56758	Zea mays	4	siRNA24	3:224509600-224510275	1342	0.577
zma-b4r1-56759	Zea mays	4	siRNA24	3:224548043-224548244	2420	1.041
zma-b4r1-56760	Zea mays	4	siRNA24	3:224549861-224550009	1054	0.453
zma-b4r1-56761	Zea mays	4	siRNA24	3:224551881-224552160	1395	0.600
zma-b4r1-56762	Zea mays	4	siRNA24	3:224552323-224552520	1156	0.497
zma-b4r1-56763	Zea mays	4	siRNA24	3:224590518-224590692	918	0.395
zma-b4r1-56764	Zea mays	4	siRNA24	3:224590851-224591113	2255	0.970
zma-b4r1-56765	Zea mays	4	siRNA24	3:224591790-224592186	8994	3.867
zma-b4r1-56766	Zea mays	4	OtherRNA	3:224598548-224598942	4895	2.105
zma-b4r1-56767	Zea mays	4	siRNA24	3:224599693-224600032	2051	0.882
zma-b4r1-56768	Zea mays	4	siRNA24	3:224601146-224601746	3251	1.398
zma-b4r1-56769	Zea mays	4	siRNA24	3:224621962-224622233	1307	0.562
zma-b4r1-56770	Zea mays	4	siRNA24	3:224642000-224642204	651	0.280
zma-b4r1-56771	Zea mays	4	siRNA24	3:224642530-224643010	749	0.322
zma-b4r1-56772	Zea mays	4	siRNA24	3:224664754-224664961	314	0.135
zma-b4r1-56773	Zea mays	4	siRNA24	3:224671661-224672405	1681	0.723
zma-b4r1-56774	Zea mays	4	siRNA24	3:224723603-224723783	1416	0.609
zma-b4r1-56775	Zea mays	4	siRNA24	3:224740532-224741325	2344	1.008
zma-b4r1-56776	Zea mays	4	siRNA24	3:224747483-224748309	5378	2.312
zma-b4r1-56777	Zea mays	4	siRNA24	3:224879885-224880397	894	0.384
zma-b4r1-56778	Zea mays	4	siRNA24	3:224880984-224881446	878	0.378
zma-b4r1-56779	Zea mays	4	siRNA24	3:224881663-224882056	1479	0.636
zma-b4r1-56780	Zea mays	4	siRNA24	3:224907010-224907323	1763	0.758
zma-b4r1-56781	Zea mays	4	siRNA24	3:224913015-224913322	4090	1.759
zma-b4r1-56782	Zea mays	4	siRNA24	3:224914005-224914533	5274	2.268
zma-b4r1-56783	Zea mays	4	siRNA24	3:224915176-224915403	1572	0.676
zma-b4r1-56784	Zea mays	4	siRNA24	3:224927549-224927828	882	0.379
zma-b4r1-56785	Zea mays	4	siRNA24	3:224928675-224928921	523	0.225
zma-b4r1-56786	Zea mays	4	siRNA24	3:224929263-224930063	5134	2.208
zma-b4r1-56787	Zea mays	4	siRNA24	3:224932905-224933332	1148	0.494
zma-b4r1-56788	Zea mays	4	siRNA24	3:224933446-224933598	209	0.090
zma-b4r1-56789	Zea mays	4	siRNA24	3:224936874-224937214	1171	0.504
zma-b4r1-56790	Zea mays	4	OtherRNA	3:224937517-224938183	1486	0.639
zma-b4r1-56791	Zea mays	4	siRNA24	3:224938770-224940077	5740	2.468
zma-b4r1-56792	Zea mays	4	siRNA24	3:224957900-224957928	199	0.086
zma-b4r1-56793	Zea mays	4	siRNA24	3:224958697-224959709	18253	7.849
zma-b4r1-56794	Zea mays	4	siRNA24	3:224960391-224960743	5199	2.236
zma-b4r1-56795	Zea mays	4	siRNA24	3:224960895-224961710	4037	1.736
zma-b4r1-56796	Zea mays	4	siRNA24	3:224970821-224971052	212	0.091
zma-b4r1-56797	Zea mays	4	OtherRNA	3:224971105-224971265	530	0.228
zma-b4r1-56798	Zea mays	4	siRNA24	3:224971331-224971732	927	0.399
zma-b4r1-56799	Zea mays	4	siRNA24	3:224977494-224977870	811	0.349
zma-b4r1-56800	Zea mays	4	siRNA24	3:224978137-224978490	839	0.361
zma-b4r1-56801	Zea mays	4	siRNA24	3:224983096-224983798	1797	0.773
zma-b4r1-56802	Zea mays	4	siRNA24	3:224996243-224996726	1427	0.614
zma-b4r1-56803	Zea mays	4	siRNA24	3:225022053-225022129	224	0.096
zma-b4r1-56804	Zea mays	4	siRNA24	3:225022286-225022556	606	0.261
zma-b4r1-56805	Zea mays	4	siRNA24	3:225040074-225040368	3144	1.352
zma-b4r1-56806	Zea mays	4	siRNA24	3:225044395-225044670	556	0.239
zma-b4r1-56807	Zea mays	4	siRNA24	3:225052306-225052948	4669	2.008
zma-b4r1-56808	Zea mays	4	siRNA24	3:225058307-225059671	5134	2.208
zma-b4r1-56809	Zea mays	4	siRNA24	3:225059717-225059740	91	0.039
zma-b4r1-56810	Zea mays	4	siRNA24	3:225062061-225062772	10192	4.382
zma-b4r1-56811	Zea mays	4	siRNA24	3:225064499-225064650	557	0.240
zma-b4r1-56812	Zea mays	4	siRNA24	3:225064743-225065515	3144	1.352
zma-b4r1-56813	Zea mays	4	siRNA24	3:225070615-225070912	506	0.218
zma-b4r1-56814	Zea mays	4	siRNA24	3:225107787-225108355	3852	1.656
zma-b4r1-56815	Zea mays	4	siRNA24	3:225112503-225113608	28576	12.287
zma-b4r1-56816	Zea mays	4	siRNA22	3:225136324-225136353	559	0.240
zma-b4r1-56817	Zea mays	4	siRNA24	3:225154762-225154785	94	0.040
zma-b4r1-56818	Zea mays	4	siRNA24	3:225163767-225164364	1833	0.788
zma-b4r1-56819	Zea mays	4	siRNA24	3:225195626-225196377	3355	1.443
zma-b4r1-56820	Zea mays	4	siRNA24	3:225196765-225197428	4191	1.802
zma-b4r1-56821	Zea mays	4	siRNA22	3:225199977-225200002	681	0.293
zma-b4r1-56822	Zea mays	4	siRNA24	3:225203743-225203864	996	0.428
zma-b4r1-56823	Zea mays	4	siRNA24	3:225203931-225204350	1522	0.654
zma-b4r1-56824	Zea mays	4	siRNA24	3:225205451-225206449	12159	5.228
zma-b4r1-56825	Zea mays	4	siRNA24	3:225206608-225207097	1457	0.626
zma-b4r1-56826	Zea mays	4	siRNA24	3:225260235-225261228	4112	1.768
zma-b4r1-56827	Zea mays	4	siRNA24	3:225263121-225263669	1858	0.799
zma-b4r1-56828	Zea mays	4	siRNA24	3:225286128-225286296	569	0.245
zma-b4r1-56829	Zea mays	4	siRNA24	3:225290728-225291165	9733	4.185
zma-b4r1-56830	Zea mays	4	siRNA24	3:225291734-225292790	23503	10.106
zma-b4r1-56831	Zea mays	4	siRNA24	3:225302954-225303264	1168	0.502
zma-b4r1-56832	Zea mays	4	OtherRNA	3:225304975-225305306	574	0.247
zma-b4r1-56833	Zea mays	4	siRNA24	3:225308563-225308856	4171	1.793
zma-b4r1-56834	Zea mays	4	siRNA24	3:225310200-225311216	1842	0.792
zma-b4r1-56835	Zea mays	4	siRNA24	3:225311416-225312585	5319	2.287
zma-b4r1-56836	Zea mays	4	siRNA24	3:225323116-225323340	543	0.233
zma-b4r1-56837	Zea mays	4	siRNA24	3:225330339-225330866	2344	1.008
zma-b4r1-56838	Zea mays	4	siRNA24	3:225339297-225340163	3546	1.525
zma-b4r1-56839	Zea mays	4	siRNA24	3:225340737-225340920	1475	0.634
zma-b4r1-56840	Zea mays	4	siRNA24	3:225341827-225342055	1877	0.807
zma-b4r1-56841	Zea mays	4	siRNA24	3:225343246-225343721	8567	3.684
zma-b4r1-56842	Zea mays	4	siRNA24	3:225349694-225350540	1215	0.522
zma-b4r1-56843	Zea mays	4	OtherRNA	3:225354980-225355062	1047	0.450
zma-b4r1-56844	Zea mays	4	siRNA24	3:225373771-225374236	2398	1.031
zma-b4r1-56845	Zea mays	4	siRNA24	3:225376636-225377106	10490	4.511
zma-b4r1-56846	Zea mays	4	siRNA24	3:225377350-225378029	2939	1.264
zma-b4r1-56847	Zea mays	4	siRNA24	3:225382147-225382573	4143	1.781
zma-b4r1-56848	Zea mays	4	siRNA24	3:225382715-225382878	367	0.158
zma-b4r1-56849	Zea mays	4	siRNA24	3:225383146-225383241	345	0.148
zma-b4r1-56850	Zea mays	4	siRNA24	3:225384407-225384643	755	0.325
zma-b4r1-56851	Zea mays	4	siRNA24	3:225384957-225385223	1232	0.530
zma-b4r1-56852	Zea mays	4	siRNA24	3:225389832-225390020	715	0.307
zma-b4r1-56853	Zea mays	4	siRNA24	3:225390204-225390610	2254	0.969
zma-b4r1-56854	Zea mays	4	siRNA24	3:225391990-225393154	6549	2.816
zma-b4r1-56855	Zea mays	4	siRNA24	3:225393529-225394214	5755	2.475
zma-b4r1-56856	Zea mays	4	siRNA24	3:225400219-225400604	534	0.230
zma-b4r1-56857	Zea mays	4	OtherRNA	3:225402297-225402408	275	0.118
zma-b4r1-56858	Zea mays	4	siRNA24	3:225406984-225407479	12141	5.220
zma-b4r1-56859	Zea mays	4	siRNA24	3:225407562-225408176	1944	0.836
zma-b4r1-56860	Zea mays	4	siRNA24	3:225408486-225408760	612	0.263
zma-b4r1-56861	Zea mays	4	siRNA24	3:225446436-225447227	9731	4.184
zma-b4r1-56862	Zea mays	4	siRNA24	3:225454083-225454658	1679	0.722
zma-b4r1-56863	Zea mays	4	siRNA24	3:225454696-225455249	2289	0.984
zma-b4r1-56864	Zea mays	4	siRNA24	3:225455413-225456567	5553	2.388
zma-b4r1-56865	Zea mays	4	siRNA24	3:225457614-225457790	1049	0.451
zma-b4r1-56866	Zea mays	4	OtherRNA	3:225460155-225460169	106	0.046
zma-b4r1-56867	Zea mays	4	siRNA24	3:225462239-225462589	1311	0.564
zma-b4r1-56868	Zea mays	4	siRNA24	3:225465685-225465792	230	0.099
zma-b4r1-56869	Zea mays	4	siRNA24	3:225467491-225468456	7344	3.158
zma-b4r1-56870	Zea mays	4	siRNA24	3:225469022-225469378	5231	2.249
zma-b4r1-56871	Zea mays	4	siRNA24	3:225469475-225470086	5634	2.423
zma-b4r1-56872	Zea mays	4	siRNA24	3:225470388-225471452	4900	2.107
zma-b4r1-56873	Zea mays	4	OtherRNA	3:225471787-225471883	6874	2.956
zma-b4r1-56874	Zea mays	4	siRNA24	3:225472946-225473616	9538	4.101
zma-b4r1-56875	Zea mays	4	siRNA24	3:225474103-225474355	3062	1.317
zma-b4r1-56876	Zea mays	4	siRNA24	3:225478846-225478942	318	0.137
zma-b4r1-56877	Zea mays	4	siRNA24	3:225513270-225513808	4831	2.077
zma-b4r1-56878	Zea mays	4	siRNA24	3:225524418-225524820	3554	1.528
zma-b4r1-56879	Zea mays	4	siRNA24	3:225533664-225534073	882	0.379
zma-b4r1-56880	Zea mays	4	siRNA24	3:225534196-225534957	7986	3.434
zma-b4r1-56881	Zea mays	4	siRNA24	3:225536304-225536729	13658	5.873
zma-b4r1-56882	Zea mays	4	siRNA24	3:225576319-225577058	1942	0.835
zma-b4r1-56883	Zea mays	4	siRNA24	3:225578281-225578672	6690	2.877
zma-b4r1-56884	Zea mays	4	siRNA24	3:225585777-225585935	440	0.189
zma-b4r1-56885	Zea mays	4	siRNA24	3:225601520-225602272	11078	4.763
zma-b4r1-56886	Zea mays	4	siRNA24	3:225603667-225604028	876	0.377
zma-b4r1-56887	Zea mays	4	siRNA24	3:225630853-225631508	11918	5.125
zma-b4r1-56888	Zea mays	4	siRNA24	3:225633000-225633423	3833	1.648
zma-b4r1-56889	Zea mays	4	siRNA24	3:225635237-225635571	543	0.233
zma-b4r1-56890	Zea mays	4	siRNA24	3:225636251-225636336	386	0.166
zma-b4r1-56891	Zea mays	4	siRNA24	3:225639961-225640104	1118	0.481
zma-b4r1-56892	Zea mays	4	siRNA24	3:225651768-225652484	7557	3.249
zma-b4r1-56893	Zea mays	4	siRNA24	3:225653501-225654346	14333	6.163
zma-b4r1-56894	Zea mays	4	siRNA24	3:225655999-225656371	1084	0.466
zma-b4r1-56895	Zea mays	4	siRNA24	3:225661440-225662348	8473	3.643
zma-b4r1-56896	Zea mays	4	siRNA24	3:225680295-225681137	7742	3.329
zma-b4r1-56897	Zea mays	4	siRNA24	3:225690185-225690630	2055	0.884
zma-b4r1-56898	Zea mays	4	siRNA24	3:225695324-225695422	370	0.159
zma-b4r1-56899	Zea mays	4	siRNA24	3:225702051-225702642	6706	2.883
zma-b4r1-56900	Zea mays	4	siRNA24	3:225733554-225733968	3503	1.506
zma-b4r1-56901	Zea mays	4	siRNA24	3:225735207-225735699	1474	0.634
zma-b4r1-56902	Zea mays	4	siRNA22	3:225758883-225759212	1098	0.472
zma-b4r1-56903	Zea mays	4	siRNA24	3:225833761-225835940	17328	7.451
zma-b4r1-56904	Zea mays	4	siRNA24	3:225846708-225847091	1075	0.462
zma-b4r1-56905	Zea mays	4	siRNA24	3:225863866-225865087	3987	1.714
zma-b4r1-56906	Zea mays	4	siRNA24	3:225867147-225867422	362	0.156
zma-b4r1-56907	Zea mays	4	siRNA24	3:225867654-225868278	1409	0.606
zma-b4r1-56908	Zea mays	4	siRNA24	3:225911574-225911976	4934	2.122
zma-b4r1-56909	Zea mays	4	siRNA21	3:225988788-225988809	2159	0.928
zma-b4r1-56910	Zea mays	4	siRNA24	3:226080444-226081097	6831	2.937
zma-b4r1-56911	Zea mays	4	siRNA24	3:226088007-226088420	7639	3.285
zma-b4r1-56912	Zea mays	4	siRNA24	3:226132023-226132309	386	0.166
zma-b4r1-56913	Zea mays	4	siRNA24	3:226146415-226147256	7851	3.376
zma-b4r1-56914	Zea mays	4	siRNA24	3:226170795-226170922	394	0.169
zma-b4r1-56915	Zea mays	4	siRNA24	3:226177725-226177984	490	0.211
zma-b4r1-56916	Zea mays	4	OtherRNA	3:226211586-226211620	1076	0.463
zma-b4r1-56917	Zea mays	4	OtherRNA	3:226214562-226214586	1691	0.727
zma-b4r1-56918	Zea mays	4	siRNA24	3:226227608-226227940	2215	0.952
zma-b4r1-56919	Zea mays	4	OtherRNA	3:226250016-226250060	731	0.314
zma-b4r1-56920	Zea mays	4	siRNA24	3:226269617-226269971	1994	0.857
zma-b4r1-56921	Zea mays	4	siRNA24	3:226289756-226290107	1613	0.694
zma-b4r1-56922	Zea mays	4	siRNA24	3:226292093-226292944	9493	4.082
zma-b4r1-56923	Zea mays	4	siRNA24	3:226306150-226306488	8123	3.493
zma-b4r1-56924	Zea mays	4	siRNA24	3:226306557-226306822	887	0.381
zma-b4r1-56925	Zea mays	4	siRNA24	3:226308609-226309052	3697	1.590
zma-b4r1-56926	Zea mays	4	siRNA24	3:226309200-226309519	1129	0.485
zma-b4r1-56927	Zea mays	4	siRNA24	3:226309929-226310330	5102	2.194
zma-b4r1-56928	Zea mays	4	siRNA24	3:226320129-226320185	668	0.287
zma-b4r1-56929	Zea mays	4	siRNA24	3:226321643-226321982	1539	0.662
zma-b4r1-56930	Zea mays	4	siRNA24	3:226323018-226323322	1985	0.854
zma-b4r1-56931	Zea mays	4	siRNA24	3:226323880-226324071	1428	0.614
zma-b4r1-56932	Zea mays	4	siRNA24	3:226324510-226324709	2765	1.189
zma-b4r1-56933	Zea mays	4	siRNA24	3:226327538-226328173	5617	2.415
zma-b4r1-56934	Zea mays	4	siRNA24	3:226328386-226329409	8479	3.646
zma-b4r1-56935	Zea mays	4	siRNA24	3:226332753-226333255	1502	0.646
zma-b4r1-56936	Zea mays	4	siRNA24	3:226333766-226333839	736	0.316
zma-b4r1-56937	Zea mays	4	siRNA24	3:226333889-226334580	2563	1.102
zma-b4r1-56938	Zea mays	4	OtherRNA	3:226336797-226337221	366	0.157
zma-b4r1-56939	Zea mays	4	OtherRNA	3:226337357-226337529	155	0.067
zma-b4r1-56940	Zea mays	4	siRNA24	3:226339254-226339988	5813	2.500
zma-b4r1-56941	Zea mays	4	siRNA24	3:226341026-226341365	1278	0.550
zma-b4r1-56942	Zea mays	4	siRNA24	3:226362028-226362246	892	0.384
zma-b4r1-56943	Zea mays	4	OtherRNA	3:226363068-226364978	56051	24.101
zma-b4r1-56944	Zea mays	4	siRNA24	3:226365767-226365977	1114	0.479
zma-b4r1-56945	Zea mays	4	OtherRNA	3:226412002-226412564	1656	0.712
zma-b4r1-56946	Zea mays	4	OtherRNA	3:226412682-226413222	916	0.394
zma-b4r1-56947	Zea mays	4	siRNA24	3:226415024-226415747	4200	1.806
zma-b4r1-56948	Zea mays	4	OtherRNA	3:226415881-226416377	7556	3.249
zma-b4r1-56949	Zea mays	4	OtherRNA	3:226416460-226416989	13938	5.993
zma-b4r1-56950	Zea mays	4	siRNA24	3:226417361-226417781	1262	0.543
zma-b4r1-56951	Zea mays	4	siRNA24	3:226450435-226450698	1729	0.743
zma-b4r1-56952	Zea mays	4	siRNA24	3:226451324-226451753	1999	0.860
zma-b4r1-56953	Zea mays	4	siRNA24	3:226456534-226456566	434	0.187
zma-b4r1-56954	Zea mays	4	siRNA24	3:226456752-226456881	736	0.316
zma-b4r1-56955	Zea mays	4	siRNA24	3:226468363-226469253	3991	1.716
zma-b4r1-56956	Zea mays	4	OtherRNA	3:226469625-226470776	5916	2.544
zma-b4r1-56957	Zea mays	4	siRNA24	3:226471138-226471293	507	0.218
zma-b4r1-56958	Zea mays	4	siRNA24	3:226472220-226472451	282	0.121
zma-b4r1-56959	Zea mays	4	siRNA24	3:226472921-226473000	334	0.144
zma-b4r1-56960	Zea mays	4	siRNA24	3:226482773-226483371	1917	0.824
zma-b4r1-56961	Zea mays	4	siRNA24	3:226511043-226511612	2318	0.997
zma-b4r1-56962	Zea mays	4	siRNA24	3:226532456-226533259	11612	4.993
zma-b4r1-56963	Zea mays	4	siRNA24	3:226534235-226535024	5155	2.217
zma-b4r1-56964	Zea mays	4	siRNA24	3:226536789-226537191	901	0.387
zma-b4r1-56965	Zea mays	4	siRNA24	3:226545339-226546103	2234	0.961
zma-b4r1-56966	Zea mays	4	siRNA24	3:226547272-226547994	1156	0.497
zma-b4r1-56967	Zea mays	4	siRNA24	3:226564532-226564637	302	0.130
zma-b4r1-56968	Zea mays	4	siRNA24	3:226573209-226573536	1246	0.536
zma-b4r1-56969	Zea mays	4	siRNA24	3:226576445-226576950	1724	0.741
zma-b4r1-56970	Zea mays	4	siRNA24	3:226606264-226606287	102	0.044
zma-b4r1-56971	Zea mays	4	siRNA24	3:226628187-226628300	677	0.291
zma-b4r1-56972	Zea mays	4	siRNA24	3:226649380-226649482	705	0.303
zma-b4r1-56973	Zea mays	4	siRNA24	3:226652758-226653118	1842	0.792
zma-b4r1-56974	Zea mays	4	OtherRNA	3:226653869-226653889	1102	0.474
zma-b4r1-56975	Zea mays	4	siRNA24	3:226654882-226655151	1347	0.579
zma-b4r1-56976	Zea mays	4	siRNA24	3:226695661-226696116	1903	0.818
zma-b4r1-56977	Zea mays	4	siRNA24	3:226713761-226714084	3357	1.443
zma-b4r1-56978	Zea mays	4	siRNA24	3:226716316-226717080	2257	0.970
zma-b4r1-56979	Zea mays	4	siRNA24	3:226731246-226731614	929	0.399
zma-b4r1-56980	Zea mays	4	siRNA24	3:226731657-226732005	473	0.203
zma-b4r1-56981	Zea mays	4	siRNA24	3:226734425-226735043	3336	1.434
zma-b4r1-56982	Zea mays	4	siRNA24	3:226738816-226739381	2452	1.054
zma-b4r1-56983	Zea mays	4	OtherRNA	3:226770862-226770880	425	0.183
zma-b4r1-56984	Zea mays	4	siRNA24	3:226829442-226829661	545	0.234
zma-b4r1-56985	Zea mays	4	siRNA24	3:226835511-226835963	13170	5.663
zma-b4r1-56986	Zea mays	4	OtherRNA	3:226837624-226839371	2864	1.231
zma-b4r1-56987	Zea mays	4	siRNA24	3:226839758-226840514	4695	2.019
zma-b4r1-56988	Zea mays	4	siRNA24	3:226841338-226841696	7194	3.093
zma-b4r1-56989	Zea mays	4	siRNA24	3:226842610-226842764	616	0.265
zma-b4r1-56990	Zea mays	4	siRNA24	3:226847353-226848360	7492	3.221
zma-b4r1-56991	Zea mays	4	siRNA24	3:226849164-226849629	1327	0.571
zma-b4r1-56992	Zea mays	4	siRNA24	3:226943584-226944332	2436	1.047
zma-b4r1-56993	Zea mays	4	siRNA24	3:226944621-226945657	13397	5.761
zma-b4r1-56994	Zea mays	4	siRNA24	3:226955256-226955520	7854	3.377
zma-b4r1-56995	Zea mays	4	siRNA24	3:227009456-227009565	744	0.320
zma-b4r1-56996	Zea mays	4	siRNA24	3:227009640-227010028	1217	0.523
zma-b4r1-56997	Zea mays	4	siRNA24	3:227051253-227051521	2047	0.880
zma-b4r1-56998	Zea mays	4	siRNA24	3:227051652-227051813	5467	2.351
zma-b4r1-56999	Zea mays	4	siRNA24	3:227059283-227059693	873	0.375
zma-b4r1-57000	Zea mays	4	siRNA24	3:227061284-227061435	937	0.403
zma-b4r1-57001	Zea mays	4	siRNA24	3:227066217-227066970	4824	2.074
zma-b4r1-57002	Zea mays	4	siRNA24	3:227067226-227067531	2087	0.897
zma-b4r1-57003	Zea mays	4	siRNA24	3:227068043-227068521	1030	0.443
zma-b4r1-57004	Zea mays	4	siRNA24	3:227078846-227079150	2582	1.110
zma-b4r1-57005	Zea mays	4	siRNA24	3:227097584-227098631	3260	1.402
zma-b4r1-57006	Zea mays	4	OtherRNA	3:227100303-227101941	18091	7.779
zma-b4r1-57007	Zea mays	4	siRNA24	3:227103010-227103256	2083	0.896
zma-b4r1-57008	Zea mays	4	siRNA24	3:227104126-227104235	149	0.064
zma-b4r1-57009	Zea mays	4	siRNA24	3:227151789-227152519	7413	3.188
zma-b4r1-57010	Zea mays	4	OtherRNA	3:227152743-227153801	7457	3.206
zma-b4r1-57011	Zea mays	4	siRNA24	3:227153935-227154809	2593	1.115
zma-b4r1-57012	Zea mays	4	siRNA24	3:227190670-227190864	561	0.241
zma-b4r1-57013	Zea mays	4	OtherRNA	3:227191160-227191237	449	0.193
zma-b4r1-57014	Zea mays	4	OtherRNA	3:227191888-227193135	6187	2.660
zma-b4r1-57015	Zea mays	4	siRNA24	3:227193642-227194094	3288	1.414
zma-b4r1-57016	Zea mays	4	siRNA24	3:227278812-227279411	4469	1.922
zma-b4r1-57017	Zea mays	4	OtherRNA	3:227279641-227279701	396	0.170
zma-b4r1-57018	Zea mays	4	OtherRNA	3:227280369-227280692	2603	1.119
zma-b4r1-57019	Zea mays	4	OtherRNA	3:227281028-227281060	269	0.116
zma-b4r1-57020	Zea mays	4	siRNA24	3:227281114-227281726	1846	0.794
zma-b4r1-57021	Zea mays	4	siRNA24	3:227284233-227284690	2834	1.219
zma-b4r1-57022	Zea mays	4	siRNA24	3:227288878-227289472	2343	1.007
zma-b4r1-57023	Zea mays	4	siRNA24	3:227289858-227290028	998	0.429
zma-b4r1-57024	Zea mays	4	siRNA24	3:227290489-227290865	650	0.279
zma-b4r1-57025	Zea mays	4	siRNA24	3:227292793-227292929	609	0.262
zma-b4r1-57026	Zea mays	4	siRNA24	3:227317830-227318319	866	0.372
zma-b4r1-57027	Zea mays	4	OtherRNA	3:227325022-227325043	7295	3.137
zma-b4r1-57028	Zea mays	4	siRNA24	3:227336059-227336549	1094	0.470
zma-b4r1-57029	Zea mays	4	siRNA24	3:227337600-227338033	1301	0.559
zma-b4r1-57030	Zea mays	4	siRNA24	3:227338133-227338662	1888	0.812
zma-b4r1-57031	Zea mays	4	siRNA24	3:227366291-227366847	9389	4.037
zma-b4r1-57032	Zea mays	4	OtherRNA	3:227370989-227371030	614	0.264
zma-b4r1-57033	Zea mays	4	siRNA22	3:227372385-227373728	23726	10.202
zma-b4r1-57034	Zea mays	4	siRNA22	3:227375027-227376233	16229	6.978
zma-b4r1-57035	Zea mays	4	siRNA24	3:227398728-227399068	1368	0.588
zma-b4r1-57036	Zea mays	4	siRNA24	3:227418100-227418390	610	0.262
zma-b4r1-57037	Zea mays	4	siRNA24	3:227418871-227419363	2377	1.022
zma-b4r1-57038	Zea mays	4	siRNA24	3:227424871-227425178	1133	0.487
zma-b4r1-57039	Zea mays	4	siRNA24	3:227426241-227426652	9014	3.876
zma-b4r1-57040	Zea mays	4	siRNA24	3:227428260-227428775	1033	0.444
zma-b4r1-57041	Zea mays	4	siRNA24	3:227432818-227432907	837	0.360
zma-b4r1-57042	Zea mays	4	siRNA24	3:227438215-227439065	2149	0.924
zma-b4r1-57043	Zea mays	4	siRNA24	3:227440049-227440254	1171	0.504
zma-b4r1-57044	Zea mays	4	siRNA24	3:227440378-227440401	449	0.193
zma-b4r1-57045	Zea mays	4	siRNA24	3:227440783-227441078	749	0.322
zma-b4r1-57046	Zea mays	4	OtherRNA	3:227470890-227470905	282	0.121
zma-b4r1-57047	Zea mays	4	siRNA24	3:227471968-227472560	1834	0.789
zma-b4r1-57048	Zea mays	4	siRNA24	3:227473629-227474321	5456	2.346
zma-b4r1-57049	Zea mays	4	siRNA24	3:227474426-227475189	6703	2.882
zma-b4r1-57050	Zea mays	4	siRNA24	3:227475322-227475773	1565	0.673
zma-b4r1-57051	Zea mays	4	siRNA24	3:227475929-227475956	1508	0.648
zma-b4r1-57052	Zea mays	4	siRNA24	3:227481028-227481115	399	0.172
zma-b4r1-57053	Zea mays	4	siRNA24	3:227486741-227487556	3764	1.618
zma-b4r1-57054	Zea mays	4	siRNA24	3:227488761-227488896	459	0.197
zma-b4r1-57055	Zea mays	4	siRNA24	3:227490219-227490776	6307	2.712
zma-b4r1-57056	Zea mays	4	siRNA24	3:227503313-227503697	1271	0.547
zma-b4r1-57057	Zea mays	4	siRNA24	3:227513017-227514005	10909	4.691
zma-b4r1-57058	Zea mays	4	OtherRNA	3:227515624-227515759	510	0.219
zma-b4r1-57059	Zea mays	4	OtherRNA	3:227516073-227516286	622	0.267
zma-b4r1-57060	Zea mays	4	OtherRNA	3:227516396-227516554	3017	1.297
zma-b4r1-57061	Zea mays	4	OtherRNA	3:227518223-227518660	1415	0.608
zma-b4r1-57062	Zea mays	4	siRNA24	3:227518996-227519640	3082	1.325
zma-b4r1-57063	Zea mays	4	siRNA24	3:227571232-227572164	22420	9.640
zma-b4r1-57064	Zea mays	4	siRNA24	3:227581769-227582746	1769	0.761
zma-b4r1-57065	Zea mays	4	siRNA24	3:227584173-227585072	2818	1.212
zma-b4r1-57066	Zea mays	4	siRNA24	3:227591857-227592364	632	0.272
zma-b4r1-57067	Zea mays	4	siRNA24	3:227594410-227594984	3042	1.308
zma-b4r1-57068	Zea mays	4	OtherRNA	3:227597194-227598167	8453	3.635
zma-b4r1-57069	Zea mays	4	siRNA24	3:227599932-227600868	14177	6.096
zma-b4r1-57070	Zea mays	4	siRNA24	3:227640681-227640868	408	0.175
zma-b4r1-57071	Zea mays	4	siRNA24	3:227641193-227641470	960	0.413
zma-b4r1-57072	Zea mays	4	siRNA24	3:227642004-227642324	4106	1.766
zma-b4r1-57073	Zea mays	4	siRNA24	3:227642757-227643625	20581	8.850
zma-b4r1-57074	Zea mays	4	siRNA24	3:227643700-227644576	49093	21.109
zma-b4r1-57075	Zea mays	4	siRNA24	3:227694497-227694706	888	0.382
zma-b4r1-57076	Zea mays	4	siRNA24	3:227695879-227695978	804	0.346
zma-b4r1-57077	Zea mays	4	siRNA24	3:227696464-227696772	1628	0.700
zma-b4r1-57078	Zea mays	4	siRNA24	3:227696871-227697064	755	0.325
zma-b4r1-57079	Zea mays	4	siRNA24	3:227711262-227711719	4267	1.835
zma-b4r1-57080	Zea mays	4	siRNA24	3:227730104-227731007	3440	1.479
zma-b4r1-57081	Zea mays	4	siRNA24	3:227731351-227732037	4822	2.073
zma-b4r1-57082	Zea mays	4	siRNA24	3:227736059-227736904	5632	2.422
zma-b4r1-57083	Zea mays	4	siRNA24	3:227747717-227748320	2525	1.086
zma-b4r1-57084	Zea mays	4	siRNA24	3:227749349-227749667	2159	0.928
zma-b4r1-57085	Zea mays	4	siRNA24	3:227750117-227750763	3405	1.464
zma-b4r1-57086	Zea mays	4	OtherRNA	3:227753650-227754286	1172	0.504
zma-b4r1-57087	Zea mays	4	OtherRNA	3:227754424-227754815	744	0.320
zma-b4r1-57088	Zea mays	4	siRNA24	3:227755275-227756640	6103	2.624
zma-b4r1-57089	Zea mays	4	siRNA24	3:227757858-227758311	2616	1.125
zma-b4r1-57090	Zea mays	4	siRNA24	3:227758539-227759187	4793	2.061
zma-b4r1-57091	Zea mays	4	siRNA24	3:227819612-227819754	1368	0.588
zma-b4r1-57092	Zea mays	4	siRNA24	3:227869011-227869730	2343	1.007
zma-b4r1-57093	Zea mays	4	siRNA24	3:227885206-227885899	4127	1.775
zma-b4r1-57094	Zea mays	4	siRNA24	3:227894700-227895395	6373	2.740
zma-b4r1-57095	Zea mays	4	siRNA24	3:227895813-227896181	6080	2.614
zma-b4r1-57096	Zea mays	4	siRNA24	3:227902862-227903527	2689	1.156
zma-b4r1-57097	Zea mays	4	siRNA24	3:227903875-227904002	502	0.216
zma-b4r1-57098	Zea mays	4	siRNA24	3:227906041-227906166	370	0.159
zma-b4r1-57099	Zea mays	4	siRNA24	3:227907606-227907650	444	0.191
zma-b4r1-57100	Zea mays	4	siRNA24	3:227912600-227912855	2729	1.173
zma-b4r1-57101	Zea mays	4	siRNA24	3:227913547-227914137	5424	2.332
zma-b4r1-57102	Zea mays	4	siRNA24	3:227920007-227920360	2863	1.231
zma-b4r1-57103	Zea mays	4	siRNA24	3:227987499-227988268	4312	1.854
zma-b4r1-57104	Zea mays	4	siRNA24	3:227989382-227989822	6078	2.613
zma-b4r1-57105	Zea mays	4	siRNA24	3:227992208-227992622	2999	1.290
zma-b4r1-57106	Zea mays	4	siRNA24	3:227992706-227992872	1242	0.534
zma-b4r1-57107	Zea mays	4	siRNA24	3:228052672-228052784	2266	0.974
zma-b4r1-57108	Zea mays	4	siRNA24	3:228078754-228079661	12330	5.302
zma-b4r1-57109	Zea mays	4	siRNA24	3:228103615-228103699	157	0.068
zma-b4r1-57110	Zea mays	4	siRNA24	3:228104066-228104402	2858	1.229
zma-b4r1-57111	Zea mays	4	siRNA24	3:228138544-228138893	2992	1.287
zma-b4r1-57112	Zea mays	4	siRNA24	3:228141001-228141295	825	0.355
zma-b4r1-57113	Zea mays	4	siRNA24	3:228141636-228141949	1250	0.537
zma-b4r1-57114	Zea mays	4	siRNA24	3:228194169-228194458	1166	0.501
zma-b4r1-57115	Zea mays	4	siRNA24	3:228223769-228224464	3429	1.474
zma-b4r1-57116	Zea mays	4	siRNA24	3:228225244-228226698	9851	4.236
zma-b4r1-57117	Zea mays	4	siRNA24	3:228229227-228230048	2215	0.952
zma-b4r1-57118	Zea mays	4	siRNA24	3:228230385-228230409	404	0.174
zma-b4r1-57119	Zea mays	4	siRNA24	3:228233278-228233785	3237	1.392
zma-b4r1-57120	Zea mays	4	siRNA24	3:228233817-228234079	1469	0.632
zma-b4r1-57121	Zea mays	4	siRNA24	3:228249222-228249497	1377	0.592
zma-b4r1-57122	Zea mays	4	siRNA24	3:228251273-228251666	1156	0.497
zma-b4r1-57123	Zea mays	4	siRNA24	3:228252101-228252922	2351	1.011
zma-b4r1-57124	Zea mays	4	siRNA24	3:228257953-228258864	3633	1.562
zma-b4r1-57125	Zea mays	4	siRNA24	3:228293416-228293670	2023	0.870
zma-b4r1-57126	Zea mays	4	siRNA24	3:228297017-228297525	1721	0.740
zma-b4r1-57127	Zea mays	4	siRNA24	3:228319062-228319285	674	0.290
zma-b4r1-57128	Zea mays	4	siRNA24	3:228322427-228323522	5911	2.542
zma-b4r1-57129	Zea mays	4	siRNA24	3:228351841-228352461	3925	1.688
zma-b4r1-57130	Zea mays	4	siRNA24	3:228355594-228356734	3752	1.613
zma-b4r1-57131	Zea mays	4	OtherRNA	3:228361550-228361706	357	0.154
zma-b4r1-57132	Zea mays	4	siRNA24	3:228381504-228382141	2154	0.926
zma-b4r1-57133	Zea mays	4	siRNA24	3:228385976-228386360	1917	0.824
zma-b4r1-57134	Zea mays	4	siRNA24	3:228386756-228386866	323	0.139
zma-b4r1-57135	Zea mays	4	siRNA24	3:228386962-228387695	4990	2.146
zma-b4r1-57136	Zea mays	4	siRNA24	3:228388582-228389213	3281	1.411
zma-b4r1-57137	Zea mays	4	siRNA24	3:228394384-228394857	8102	3.484
zma-b4r1-57138	Zea mays	4	siRNA24	3:228395972-228395996	271	0.117
zma-b4r1-57139	Zea mays	4	siRNA24	3:228396063-228396137	256	0.110
zma-b4r1-57140	Zea mays	4	siRNA24	3:228426134-228426613	9448	4.063
zma-b4r1-57141	Zea mays	4	siRNA24	3:228431145-228431463	1020	0.439
zma-b4r1-57142	Zea mays	4	siRNA24	3:228432523-228433925	8018	3.448
zma-b4r1-57143	Zea mays	4	siRNA24	3:228434651-228435168	2240	0.963
zma-b4r1-57144	Zea mays	4	OtherRNA	3:228437553-228438916	2953	1.270
zma-b4r1-57145	Zea mays	4	siRNA24	3:228441050-228441662	1638	0.704
zma-b4r1-57146	Zea mays	4	siRNA24	3:228443513-228444410	2674	1.150
zma-b4r1-57147	Zea mays	4	siRNA24	3:228449184-228449397	873	0.375
zma-b4r1-57148	Zea mays	4	siRNA24	3:228468279-228468501	251	0.108
zma-b4r1-57149	Zea mays	4	siRNA24	3:228663430-228663493	200	0.086
zma-b4r1-57150	Zea mays	4	siRNA24	3:228666926-228667956	6849	2.945
zma-b4r1-57151	Zea mays	4	siRNA24	3:228692258-228692293	132	0.057
zma-b4r1-57152	Zea mays	4	siRNA24	3:228695602-228697654	6501	2.795
zma-b4r1-57153	Zea mays	4	siRNA24	3:228703512-228703955	1348	0.580
zma-b4r1-57154	Zea mays	4	siRNA24	3:228704081-228704766	5120	2.202
zma-b4r1-57155	Zea mays	4	siRNA24	3:228709675-228710235	9735	4.186
zma-b4r1-57156	Zea mays	4	siRNA24	3:228710951-228711431	4271	1.836
zma-b4r1-57157	Zea mays	4	siRNA24	3:228713132-228713727	4961	2.133
zma-b4r1-57158	Zea mays	4	siRNA24	3:228719182-228719937	7167	3.082
zma-b4r1-57159	Zea mays	4	siRNA24	3:228814849-228815169	1545	0.664
zma-b4r1-57160	Zea mays	4	siRNA22	3:228832877-228832898	243	0.104
zma-b4r1-57161	Zea mays	4	OtherRNA	3:228857784-228857800	461	0.198
zma-b4r1-57162	Zea mays	4	siRNA24	3:228863615-228864343	2648	1.139
zma-b4r1-57163	Zea mays	4	OtherRNA	3:228868891-228868911	2402	1.033
zma-b4r1-57164	Zea mays	4	siRNA24	3:228877526-228878400	8051	3.462
zma-b4r1-57165	Zea mays	4	siRNA24	3:228879585-228879937	1246	0.536
zma-b4r1-57166	Zea mays	4	siRNA24	3:228897602-228898191	9382	4.034
zma-b4r1-57167	Zea mays	4	siRNA24	3:228898713-228898921	833	0.358
zma-b4r1-57168	Zea mays	4	siRNA24	3:228899287-228900329	10628	4.570
zma-b4r1-57169	Zea mays	4	siRNA24	3:228900943-228901948	7703	3.312
zma-b4r1-57170	Zea mays	4	siRNA24	3:228902769-228903718	2464	1.059
zma-b4r1-57171	Zea mays	4	siRNA24	3:228913008-228913271	2684	1.154
zma-b4r1-57172	Zea mays	4	siRNA24	3:228913735-228914916	2098	0.902
zma-b4r1-57173	Zea mays	4	siRNA24	3:228925774-228926750	5285	2.272
zma-b4r1-57174	Zea mays	4	siRNA24	3:228927545-228928127	8300	3.569
zma-b4r1-57175	Zea mays	4	siRNA24	3:228954456-228954895	1657	0.712
zma-b4r1-57176	Zea mays	4	siRNA24	3:228958934-228959309	2018	0.868
zma-b4r1-57177	Zea mays	4	siRNA24	3:228976821-228977509	5725	2.462
zma-b4r1-57178	Zea mays	4	siRNA24	3:228982455-228982844	522	0.224
zma-b4r1-57179	Zea mays	4	siRNA24	3:228991772-228991802	482	0.207
zma-b4r1-57180	Zea mays	4	siRNA24	3:228992211-228993305	8166	3.511
zma-b4r1-57181	Zea mays	4	siRNA24	3:229005607-229006473	3846	1.654
zma-b4r1-57182	Zea mays	4	siRNA24	3:229051885-229052122	1514	0.651
zma-b4r1-57183	Zea mays	4	siRNA24	3:229052499-229052785	1141	0.491
zma-b4r1-57184	Zea mays	4	siRNA24	3:229053478-229053841	1287	0.553
zma-b4r1-57185	Zea mays	4	siRNA24	3:229091360-229092075	6885	2.960
zma-b4r1-57186	Zea mays	4	siRNA21	3:229095820-229096454	824	0.354
zma-b4r1-57187	Zea mays	4	siRNA24	3:229099154-229099435	697	0.300
zma-b4r1-57188	Zea mays	4	siRNA24	3:229100464-229101778	11299	4.858
zma-b4r1-57189	Zea mays	4	siRNA24	3:229101839-229101986	258	0.111
zma-b4r1-57190	Zea mays	4	siRNA24	3:229102502-229102715	570	0.245
zma-b4r1-57191	Zea mays	4	siRNA24	3:229111817-229112173	1074	0.462
zma-b4r1-57192	Zea mays	4	siRNA24	3:229114172-229114197	390	0.168
zma-b4r1-57193	Zea mays	4	siRNA24	3:229123425-229124013	3318	1.427
zma-b4r1-57194	Zea mays	4	siRNA24	3:229124492-229124682	1146	0.493
zma-b4r1-57195	Zea mays	4	siRNA24	3:229125244-229125581	1026	0.441
zma-b4r1-57196	Zea mays	4	siRNA24	3:229125912-229126430	2969	1.277
zma-b4r1-57197	Zea mays	4	siRNA24	3:229127952-229128243	1396	0.600
zma-b4r1-57198	Zea mays	4	siRNA24	3:229129291-229129797	1277	0.549
zma-b4r1-57199	Zea mays	4	siRNA24	3:229132754-229132810	385	0.166
zma-b4r1-57200	Zea mays	4	siRNA24	3:229133247-229133521	1780	0.765
zma-b4r1-57201	Zea mays	4	siRNA24	3:229138095-229138901	4879	2.098
zma-b4r1-57202	Zea mays	4	siRNA24	3:229139240-229140520	7974	3.429
zma-b4r1-57203	Zea mays	4	siRNA24	3:229141723-229142541	4805	2.066
zma-b4r1-57204	Zea mays	4	siRNA24	3:229143234-229144029	11970	5.147
zma-b4r1-57205	Zea mays	4	siRNA24	3:229145177-229145630	1646	0.708
zma-b4r1-57206	Zea mays	4	OtherRNA	3:229146175-229148375	5295	2.277
zma-b4r1-57207	Zea mays	4	siRNA24	3:229159850-229160026	359	0.154
zma-b4r1-57208	Zea mays	4	siRNA24	3:229160257-229160525	847	0.364
zma-b4r1-57209	Zea mays	4	siRNA24	3:229160854-229161368	5177	2.226
zma-b4r1-57210	Zea mays	4	siRNA24	3:229162978-229163403	2195	0.944
zma-b4r1-57211	Zea mays	4	siRNA24	3:229164054-229164368	943	0.405
zma-b4r1-57212	Zea mays	4	siRNA24	3:229246529-229246700	332	0.143
zma-b4r1-57213	Zea mays	4	siRNA24	3:229246845-229247339	1490	0.641
zma-b4r1-57214	Zea mays	4	OtherRNA	3:229254833-229255562	1051	0.452
zma-b4r1-57215	Zea mays	4	siRNA24	3:229256740-229256986	679	0.292
zma-b4r1-57216	Zea mays	4	siRNA24	3:229257022-229257091	132	0.057
zma-b4r1-57217	Zea mays	4	siRNA24	3:229257177-229257287	468	0.201
zma-b4r1-57218	Zea mays	4	siRNA24	3:229257490-229257595	726	0.312
zma-b4r1-57219	Zea mays	4	siRNA24	3:229260842-229261316	9260	3.982
zma-b4r1-57220	Zea mays	4	siRNA24	3:229262263-229263296	5208	2.239
zma-b4r1-57221	Zea mays	4	siRNA24	3:229271656-229271833	673	0.289
zma-b4r1-57222	Zea mays	4	siRNA24	3:229272732-229273299	2789	1.199
zma-b4r1-57223	Zea mays	4	siRNA24	3:229273946-229274683	3384	1.455
zma-b4r1-57224	Zea mays	4	siRNA24	3:229275733-229276445	2815	1.210
zma-b4r1-57225	Zea mays	4	siRNA24	3:229276720-229277611	13308	5.722
zma-b4r1-57226	Zea mays	4	siRNA24	3:229279181-229279584	1712	0.736
zma-b4r1-57227	Zea mays	4	siRNA24	3:229354572-229354786	902	0.388
zma-b4r1-57228	Zea mays	4	siRNA24	3:229380165-229380482	3299	1.419
zma-b4r1-57229	Zea mays	4	siRNA24	3:229383470-229383927	3269	1.406
zma-b4r1-57230	Zea mays	4	siRNA24	3:229384087-229384946	5897	2.536
zma-b4r1-57231	Zea mays	4	siRNA24	3:229385348-229385943	2912	1.252
zma-b4r1-57232	Zea mays	4	siRNA24	3:229386495-229386810	1367	0.588
zma-b4r1-57233	Zea mays	4	siRNA24	3:229387499-229387919	1832	0.788
zma-b4r1-57234	Zea mays	4	OtherRNA	3:229388004-229388430	2457	1.056
zma-b4r1-57235	Zea mays	4	siRNA22	3:229397506-229397691	362	0.156
zma-b4r1-57236	Zea mays	4	siRNA24	3:229411775-229412546	6380	2.743
zma-b4r1-57237	Zea mays	4	siRNA24	3:229413786-229413858	614	0.264
zma-b4r1-57238	Zea mays	4	siRNA24	3:229425716-229425825	1046	0.450
zma-b4r1-57239	Zea mays	4	siRNA24	3:229439203-229439375	425	0.183
zma-b4r1-57240	Zea mays	4	siRNA24	3:229517696-229518432	1030	0.443
zma-b4r1-57241	Zea mays	4	siRNA24	3:229519909-229520388	1922	0.826
zma-b4r1-57242	Zea mays	4	siRNA24	3:229572267-229572487	579	0.249
zma-b4r1-57243	Zea mays	4	siRNA24	3:229579539-229580081	10765	4.629
zma-b4r1-57244	Zea mays	4	siRNA24	3:229580777-229581480	4512	1.940
zma-b4r1-57245	Zea mays	4	siRNA24	3:229583208-229583562	1583	0.681
zma-b4r1-57246	Zea mays	4	siRNA24	3:229584039-229584518	3832	1.648
zma-b4r1-57247	Zea mays	4	OtherRNA	3:229586907-229587177	1319	0.567
zma-b4r1-57248	Zea mays	4	siRNA21	3:229587306-229587350	435	0.187
zma-b4r1-57249	Zea mays	4	OtherRNA	3:229587404-229587615	537	0.231
zma-b4r1-57250	Zea mays	4	OtherRNA	3:229587665-229587794	121	0.052
zma-b4r1-57251	Zea mays	4	OtherRNA	3:229587870-229587921	26	0.011
zma-b4r1-57252	Zea mays	4	OtherRNA	3:229587967-229588329	5381	2.314
zma-b4r1-57253	Zea mays	4	siRNA24	3:229597228-229597970	2254	0.969
zma-b4r1-57254	Zea mays	4	OtherRNA	3:229599920-229600595	4102	1.764
zma-b4r1-57255	Zea mays	4	siRNA24	3:229600756-229600829	679	0.292
zma-b4r1-57256	Zea mays	4	siRNA24	3:229602848-229603169	949	0.408
zma-b4r1-57257	Zea mays	4	siRNA24	3:229603414-229603875	3957	1.701
zma-b4r1-57258	Zea mays	4	siRNA24	3:229605429-229605606	1964	0.844
zma-b4r1-57259	Zea mays	4	siRNA24	3:229636834-229636944	1163	0.500
zma-b4r1-57260	Zea mays	4	siRNA24	3:229650762-229651079	4242	1.824
zma-b4r1-57261	Zea mays	4	siRNA24	3:229663927-229664431	3195	1.374
zma-b4r1-57262	Zea mays	4	OtherRNA	3:229664647-229665255	2229	0.958
zma-b4r1-57263	Zea mays	4	OtherRNA	3:229665359-229665570	2576	1.108
zma-b4r1-57264	Zea mays	4	OtherRNA	3:229665679-229666120	1167	0.502
zma-b4r1-57265	Zea mays	4	OtherRNA	3:229667664-229668039	1230	0.529
zma-b4r1-57266	Zea mays	4	OtherRNA	3:229668158-229668313	431	0.185
zma-b4r1-57267	Zea mays	4	OtherRNA	3:229668688-229668914	792	0.341
zma-b4r1-57268	Zea mays	4	OtherRNA	3:229670109-229670329	464	0.200
zma-b4r1-57269	Zea mays	4	siRNA24	3:229671605-229672416	10881	4.679
zma-b4r1-57270	Zea mays	4	siRNA22	3:229676410-229677036	3687	1.585
zma-b4r1-57271	Zea mays	4	siRNA22	3:229677922-229678171	1422	0.611
zma-b4r1-57272	Zea mays	4	siRNA22	3:229678304-229678771	5238	2.252
zma-b4r1-57273	Zea mays	4	siRNA22	3:229679140-229679471	3057	1.314
zma-b4r1-57274	Zea mays	4	siRNA22	3:229679625-229679652	327	0.141
zma-b4r1-57275	Zea mays	4	siRNA22	3:229680611-229680711	305	0.131
zma-b4r1-57276	Zea mays	4	siRNA24	3:229695607-229696225	4794	2.061
zma-b4r1-57277	Zea mays	4	siRNA24	3:229713626-229713805	865	0.372
zma-b4r1-57278	Zea mays	4	siRNA24	3:229719359-229719905	4093	1.760
zma-b4r1-57279	Zea mays	4	siRNA24	3:229726413-229726635	1052	0.452
zma-b4r1-57280	Zea mays	4	siRNA24	3:229748710-229749411	26116	11.230
zma-b4r1-57281	Zea mays	4	siRNA24	3:229892074-229892785	2864	1.231
zma-b4r1-57282	Zea mays	4	siRNA24	3:229923470-229923869	1453	0.625
zma-b4r1-57283	Zea mays	4	siRNA24	3:229924472-229925068	1776	0.764
zma-b4r1-57284	Zea mays	4	siRNA24	3:229929992-229930497	9199	3.955
zma-b4r1-57285	Zea mays	4	siRNA24	3:229957090-229957992	3349	1.440
zma-b4r1-57286	Zea mays	4	siRNA24	3:230000856-230001074	1371	0.590
zma-b4r1-57287	Zea mays	4	siRNA24	3:230001656-230002140	4615	1.984
zma-b4r1-57288	Zea mays	4	siRNA24	3:230002651-230002921	1935	0.832
zma-b4r1-57289	Zea mays	4	siRNA24	3:230003300-230003471	1505	0.647
zma-b4r1-57290	Zea mays	4	siRNA24	3:230034579-230035262	6449	2.773
zma-b4r1-57291	Zea mays	4	siRNA24	3:230040190-230040748	9877	4.247
zma-b4r1-57292	Zea mays	4	siRNA24	3:230041145-230041787	2081	0.895
zma-b4r1-57293	Zea mays	4	siRNA22	3:230077595-230083702	44493	19.131
zma-b4r1-57294	Zea mays	4	siRNA24	3:230114907-230115154	957	0.411
zma-b4r1-57295	Zea mays	4	siRNA24	3:230162171-230164096	14683	6.314
zma-b4r1-57296	Zea mays	4	siRNA24	3:230186194-230186546	720	0.310
zma-b4r1-57297	Zea mays	4	siRNA24	3:230207855-230207892	3386	1.456
zma-b4r1-57298	Zea mays	4	siRNA24	3:230257890-230258067	468	0.201
zma-b4r1-57299	Zea mays	4	siRNA24	3:230258759-230259414	19883	8.549
zma-b4r1-57300	Zea mays	4	siRNA24	3:230260168-230260641	5961	2.563
zma-b4r1-57301	Zea mays	4	siRNA22	3:230317493-230317595	220	0.095
zma-b4r1-57302	Zea mays	4	siRNA24	3:230327176-230327401	1011	0.435
zma-b4r1-57303	Zea mays	4	siRNA24	3:230327525-230328004	6627	2.850
zma-b4r1-57305	Zea mays	4	siRNA24	3:230328144-230329020	7827	3.366
zma-b4r1-57306	Zea mays	4	siRNA24	3:230331222-230331338	406	0.175
zma-b4r1-57307	Zea mays	4	siRNA24	3:230333799-230333986	1467	0.631
zma-b4r1-57308	Zea mays	4	siRNA24	3:230340956-230341547	5056	2.174
zma-b4r1-57309	Zea mays	4	OtherRNA	3:230397726-230397757	226	0.097
zma-b4r1-57310	Zea mays	4	siRNA24	3:230399879-230400533	2382	1.024
zma-b4r1-57311	Zea mays	4	siRNA22	3:230427057-230427692	7441	3.200
zma-b4r1-57312	Zea mays	4	siRNA24	3:230428094-230428718	2617	1.125
zma-b4r1-57313	Zea mays	4	siRNA24	3:230464124-230464343	3401	1.462
zma-b4r1-57314	Zea mays	4	siRNA24	3:230464509-230465285	3295	1.417
zma-b4r1-57315	Zea mays	4	siRNA22	3:230465916-230466200	1044	0.449
zma-b4r1-57316	Zea mays	4	siRNA22	3:230468113-230468206	222	0.095
zma-b4r1-57317	Zea mays	4	siRNA24	3:230482689-230483362	4555	1.959
zma-b4r1-57318	Zea mays	4	siRNA24	3:230483995-230484976	5993	2.577
zma-b4r1-57319	Zea mays	4	siRNA24	3:230490185-230490483	1768	0.760
zma-b4r1-57320	Zea mays	4	OtherRNA	3:230491791-230492316	593	0.255
zma-b4r1-57321	Zea mays	4	OtherRNA	3:230493184-230493359	308	0.132
zma-b4r1-57322	Zea mays	4	OtherRNA	3:230495258-230495508	371	0.160
zma-b4r1-57323	Zea mays	4	siRNA24	3:230496045-230496933	2949	1.268
zma-b4r1-57324	Zea mays	4	siRNA24	3:230566171-230566903	5567	2.394
zma-b4r1-57325	Zea mays	4	siRNA24	3:230567394-230568206	3294	1.416
zma-b4r1-57326	Zea mays	4	siRNA24	3:230575217-230575937	10819	4.652
zma-b4r1-57327	Zea mays	4	siRNA24	3:230585581-230586538	2627	1.130
zma-b4r1-57328	Zea mays	4	siRNA24	3:230649286-230650013	3664	1.575
zma-b4r1-57329	Zea mays	4	siRNA24	3:230650442-230651553	6974	2.999
zma-b4r1-57330	Zea mays	4	OtherRNA	3:230686226-230686944	3047	1.310
zma-b4r1-57331	Zea mays	4	OtherRNA	3:230687496-230688557	2883	1.240
zma-b4r1-57332	Zea mays	4	siRNA24	3:230689062-230689548	8969	3.857
zma-b4r1-57333	Zea mays	4	siRNA24	3:230689967-230690268	1294	0.556
zma-b4r1-57334	Zea mays	4	siRNA24	3:230690397-230690622	1197	0.515
zma-b4r1-57335	Zea mays	4	siRNA24	3:230714951-230714974	40	0.017
zma-b4r1-57336	Zea mays	4	siRNA24	3:230715049-230715449	1171	0.504
zma-b4r1-57337	Zea mays	4	siRNA24	3:230720154-230720807	2246	0.966
zma-b4r1-57338	Zea mays	4	siRNA24	3:230721423-230722619	6007	2.583
zma-b4r1-57340	Zea mays	4	siRNA24	3:230726538-230726956	2125	0.914
zma-b4r1-57341	Zea mays	4	siRNA24	3:230732226-230732892	4986	2.144
zma-b4r1-57342	Zea mays	4	siRNA24	3:230733706-230733820	748	0.322
zma-b4r1-57343	Zea mays	4	siRNA24	3:230734378-230734645	981	0.422
zma-b4r1-57344	Zea mays	4	siRNA24	3:230737752-230737894	1201	0.516
zma-b4r1-57345	Zea mays	4	siRNA24	3:230738255-230738529	1030	0.443
zma-b4r1-57346	Zea mays	4	siRNA24	3:230784474-230785080	1736	0.746
zma-b4r1-57347	Zea mays	4	siRNA24	3:230785978-230786212	742	0.319
zma-b4r1-57348	Zea mays	4	siRNA24	3:230786551-230786568	61	0.026
zma-b4r1-57349	Zea mays	4	siRNA24	3:230786601-230787190	3895	1.675
zma-b4r1-57350	Zea mays	4	siRNA24	3:230790492-230791184	1927	0.829
zma-b4r1-57351	Zea mays	4	siRNA24	3:230794911-230795353	1054	0.453
zma-b4r1-57352	Zea mays	4	siRNA24	3:230866153-230866897	3831	1.647
zma-b4r1-57353	Zea mays	4	OtherRNA	3:230869864-230869975	544	0.234
zma-b4r1-57354	Zea mays	4	OtherRNA	3:230870575-230870894	588	0.253
zma-b4r1-57355	Zea mays	4	siRNA24	3:230872088-230872754	8683	3.734
zma-b4r1-57356	Zea mays	4	siRNA24	3:230874323-230874989	2585	1.112
zma-b4r1-57357	Zea mays	4	siRNA24	3:230877593-230878025	1258	0.541
zma-b4r1-57358	Zea mays	4	siRNA24	3:230878621-230879013	1587	0.682
zma-b4r1-57359	Zea mays	4	siRNA24	3:230882152-230882352	1963	0.844
zma-b4r1-57360	Zea mays	4	siRNA24	3:230882707-230883202	17609	7.572
zma-b4r1-57361	Zea mays	4	siRNA24	3:230883739-230884264	1810	0.778
zma-b4r1-57362	Zea mays	4	siRNA24	3:230884691-230885427	3042	1.308
zma-b4r1-57363	Zea mays	4	siRNA24	3:230885780-230886048	1945	0.836
zma-b4r1-57364	Zea mays	4	siRNA24	3:230888003-230888299	1636	0.703
zma-b4r1-57365	Zea mays	4	siRNA22	3:230898377-230898428	313	0.135
zma-b4r1-57366	Zea mays	4	siRNA24	3:230903684-230903921	1109	0.477
zma-b4r1-57367	Zea mays	4	siRNA24	3:230904407-230904742	2080	0.894
zma-b4r1-57368	Zea mays	4	siRNA24	3:230904787-230905281	4820	2.073
zma-b4r1-57369	Zea mays	4	siRNA24	3:230953827-230954601	3185	1.370
zma-b4r1-57370	Zea mays	4	siRNA24	3:230955396-230956327	4367	1.878
zma-b4r1-57371	Zea mays	4	siRNA24	3:230964571-230965249	3345	1.438
zma-b4r1-57372	Zea mays	4	siRNA24	3:230968352-230968793	4116	1.770
zma-b4r1-57373	Zea mays	4	siRNA24	3:230974018-230974671	4692	2.018
zma-b4r1-57374	Zea mays	4	siRNA24	3:230976126-230976363	964	0.415
zma-b4r1-57375	Zea mays	4	siRNA24	3:230988316-230988492	883	0.380
zma-b4r1-57376	Zea mays	4	siRNA24	3:230992352-230992610	2190	0.942
zma-b4r1-57377	Zea mays	4	siRNA24	3:230998086-230998977	2878	1.238
zma-b4r1-57378	Zea mays	4	siRNA24	3:231031329-231031550	545	0.234
zma-b4r1-57379	Zea mays	4	siRNA24	3:231037759-231038451	2642	1.136
zma-b4r1-57380	Zea mays	4	siRNA24	3:231040126-231040672	8690	3.737
zma-b4r1-57381	Zea mays	4	OtherRNA	3:231100303-231100597	804	0.346
zma-b4r1-57382	Zea mays	4	OtherRNA	3:231103293-231103638	909	0.391
zma-b4r1-57383	Zea mays	4	siRNA24	3:231106173-231106684	19518	8.393
zma-b4r1-57384	Zea mays	4	siRNA24	3:231107096-231107119	403	0.173
zma-b4r1-57385	Zea mays	4	siRNA24	3:231107829-231108017	631	0.271
zma-b4r1-57386	Zea mays	4	siRNA24	3:231109540-231109811	802	0.345
zma-b4r1-57387	Zea mays	4	siRNA24	3:231117806-231118449	4649	1.999
zma-b4r1-57388	Zea mays	4	siRNA24	3:231119532-231120469	10810	4.648
zma-b4r1-57389	Zea mays	4	siRNA24	3:231122442-231122581	293	0.126
zma-b4r1-57390	Zea mays	4	siRNA24	3:231129523-231129707	348	0.150
zma-b4r1-57391	Zea mays	4	siRNA24	3:231130356-231130531	895	0.385
zma-b4r1-57392	Zea mays	4	siRNA24	3:231130881-231131299	1902	0.818
zma-b4r1-57393	Zea mays	4	siRNA24	3:231133904-231134191	1297	0.558
zma-b4r1-57394	Zea mays	4	siRNA24	3:231138631-231139143	3078	1.324
zma-b4r1-57395	Zea mays	4	siRNA24	3:231142873-231143522	1578	0.679
zma-b4r1-57396	Zea mays	4	siRNA24	3:231160517-231160894	2314	0.995
zma-b4r1-57397	Zea mays	4	siRNA24	3:231178564-231178779	2273	0.977
zma-b4r1-57398	Zea mays	4	siRNA24	3:231182378-231182671	1910	0.821
zma-b4r1-57399	Zea mays	4	siRNA24	3:231183714-231184417	1746	0.751
zma-b4r1-57400	Zea mays	4	siRNA24	3:231195193-231195801	4889	2.102
zma-b4r1-57401	Zea mays	4	siRNA24	3:231198645-231199047	1774	0.763
zma-b4r1-57402	Zea mays	4	siRNA24	3:231272519-231272927	2150	0.924
zma-b4r1-57403	Zea mays	4	siRNA24	3:231277603-231278112	1426	0.613
zma-b4r1-57404	Zea mays	4	siRNA24	3:231309344-231309673	1439	0.619
zma-b4r1-57405	Zea mays	4	siRNA24	3:231312289-231312991	5443	2.340
zma-b4r1-57406	Zea mays	4	siRNA24	3:231320400-231320948	1274	0.548
zma-b4r1-57407	Zea mays	4	siRNA24	3:231321462-231321666	1766	0.759
zma-b4r1-57408	Zea mays	4	siRNA24	3:231321727-231322042	5129	2.205
zma-b4r1-57409	Zea mays	4	siRNA24	3:231326674-231327006	826	0.355
zma-b4r1-57410	Zea mays	4	siRNA24	3:231327210-231327779	3297	1.418
zma-b4r1-57411	Zea mays	4	siRNA24	3:231335906-231336365	1076	0.463
zma-b4r1-57412	Zea mays	4	siRNA24	3:231336564-231336645	112	0.048
zma-b4r1-57413	Zea mays	4	siRNA24	3:231336805-231336844	160	0.069
zma-b4r1-57414	Zea mays	4	siRNA24	3:231337363-231337708	756	0.325
zma-b4r1-57415	Zea mays	4	siRNA24	3:231338435-231339400	5784	2.487
zma-b4r1-57416	Zea mays	4	siRNA24	3:231339478-231340213	4568	1.964
zma-b4r1-57417	Zea mays	4	siRNA24	3:231342205-231342687	1462	0.629
zma-b4r1-57418	Zea mays	4	siRNA24	3:231343920-231344671	4723	2.031
zma-b4r1-57419	Zea mays	4	siRNA24	3:231354496-231356124	25022	10.759
zma-b4r1-57420	Zea mays	4	siRNA24	3:231356708-231357201	1575	0.677
zma-b4r1-57421	Zea mays	4	siRNA24	3:231357882-231358115	632	0.272
zma-b4r1-57422	Zea mays	4	siRNA24	3:231358205-231358541	729	0.313
zma-b4r1-57423	Zea mays	4	siRNA24	3:231363221-231364610	13509	5.809
zma-b4r1-57424	Zea mays	4	siRNA24	3:231365541-231365841	1291	0.555
zma-b4r1-57425	Zea mays	4	siRNA24	3:231367321-231368036	5397	2.321
zma-b4r1-57426	Zea mays	4	siRNA24	3:231368919-231369548	2234	0.961
zma-b4r1-57427	Zea mays	4	siRNA24	3:231374850-231375389	2192	0.943
zma-b4r1-57428	Zea mays	4	siRNA24	3:231376162-231376560	2399	1.032
zma-b4r1-57429	Zea mays	4	siRNA24	3:231376969-231377312	3592	1.545
zma-b4r1-57430	Zea mays	4	siRNA24	3:231388779-231389244	2235	0.961
zma-b4r1-57431	Zea mays	4	siRNA24	3:231390434-231390701	387	0.166
zma-b4r1-57432	Zea mays	4	siRNA24	3:231391979-231392803	2248	0.967
zma-b4r1-57433	Zea mays	4	siRNA24	3:231392942-231393046	306	0.132
zma-b4r1-57434	Zea mays	4	siRNA24	3:231395232-231395716	3005	1.292
zma-b4r1-57435	Zea mays	4	siRNA24	3:231396552-231397122	1810	0.778
zma-b4r1-57436	Zea mays	4	siRNA24	3:231398063-231398239	903	0.388
zma-b4r1-57437	Zea mays	4	siRNA24	3:231398351-231399167	2850	1.225
zma-b4r1-57438	Zea mays	4	siRNA24	3:231399756-231400343	1734	0.746
zma-b4r1-57439	Zea mays	4	siRNA24	3:231400829-231401537	5610	2.412
zma-b4r1-57440	Zea mays	4	siRNA24	3:231407294-231407689	2357	1.013
zma-b4r1-57441	Zea mays	4	siRNA24	3:231408169-231408811	3548	1.526
zma-b4r1-57442	Zea mays	4	siRNA24	3:231411219-231411904	5095	2.191
zma-b4r1-57443	Zea mays	4	siRNA24	3:231457303-231457472	816	0.351
zma-b4r1-57444	Zea mays	4	siRNA24	3:231460413-231461113	6010	2.584
zma-b4r1-57445	Zea mays	4	siRNA24	3:231491712-231492265	6410	2.756
zma-b4r1-57446	Zea mays	4	OtherRNA	3:231533722-231533746	89	0.038
zma-b4r1-57447	Zea mays	4	siRNA24	3:231535564-231536520	4492	1.932
zma-b4r1-57448	Zea mays	4	siRNA24	3:231546475-231546712	2768	1.190
zma-b4r1-57449	Zea mays	4	siRNA24	3:231611903-231613530	4630	1.991
zma-b4r1-57450	Zea mays	4	siRNA24	3:231622322-231622836	1063	0.457
zma-b4r1-57451	Zea mays	4	siRNA24	3:231623923-231624137	936	0.402
zma-b4r1-57452	Zea mays	4	siRNA24	3:231666392-231667008	8162	3.510
zma-b4r1-57453	Zea mays	4	siRNA24	3:231673190-231673315	197	0.085
zma-b4r1-57454	Zea mays	4	siRNA24	3:231681321-231681463	1580	0.679
zma-b4r1-57455	Zea mays	4	siRNA24	3:231685165-231685944	3323	1.429
zma-b4r1-57456	Zea mays	4	siRNA24	3:231686264-231686853	1508	0.648
zma-b4r1-57457	Zea mays	4	siRNA24	3:231731990-231732138	443	0.190
zma-b4r1-57458	Zea mays	4	siRNA24	3:231738886-231739441	3421	1.471
zma-b4r1-57459	Zea mays	4	siRNA24	3:231752998-231753293	915	0.393
zma-b4r1-57460	Zea mays	4	siRNA24	3:231753375-231753683	1155	0.497
zma-b4r1-57461	Zea mays	4	siRNA24	3:231754412-231755068	5849	2.515
zma-b4r1-57462	Zea mays	4	siRNA24	3:231787110-231787873	10025	4.311
zma-b4r1-57463	Zea mays	4	siRNA24	3:231816856-231817927	10856	4.668
zma-b4r1-57464	Zea mays	4	siRNA24	3:231819083-231819304	3448	1.483
zma-b4r1-57465	Zea mays	4	siRNA24	3:231822913-231823172	2154	0.926
zma-b4r1-57466	Zea mays	4	siRNA22	3:231836581-231836732	841	0.362
zma-b4r1-57467	Zea mays	4	siRNA22	3:231845557-231845648	1030	0.443
zma-b4r1-57468	Zea mays	4	siRNA24	3:231978771-231979736	9161	3.939
zma-b4r1-57469	Zea mays	4	siRNA24	3:231981207-231981259	1398	0.601
zma-b4r1-57470	Zea mays	4	siRNA24	3:231983092-231983214	441	0.190
zma-b4r1-57471	Zea mays	4	siRNA24	3:231988893-231989261	2160	0.929
zma-b4r1-57472	Zea mays	4	OtherRNA	3:232000853-232000887	1067	0.459
zma-b4r1-57473	Zea mays	4	siRNA24	3:232006500-232006706	1186	0.510
zma-b4r1-57474	Zea mays	4	siRNA24	3:232009749-232009953	1742	0.749
zma-b4r1-57475	Zea mays	4	siRNA24	3:232018109-232019177	4503	1.936
zma-b4r1-57476	Zea mays	4	siRNA24	3:232091322-232092242	15459	6.647
zma-b4r1-57477	Zea mays	4	siRNA24	3:232093787-232093864	1702	0.732
zma-b4r1-57478	Zea mays	4	siRNA24	3:232165207-232166054	3658	1.573
zma-b4r1-57479	Zea mays	4	OtherRNA	3:232181080-232181098	94	0.040
zma-b4r1-57480	Zea mays	4	OtherRNA	3:232182333-232182522	1246093	535.805
zma-b4r1-57481	Zea mays	4	siRNA24	3:232184684-232185287	1994	0.857
zma-b4r1-57482	Zea mays	4	siRNA24	3:232185633-232186471	11174	4.805
zma-b4r1-57483	Zea mays	4	siRNA24	3:232291195-232292115	9404	4.044
zma-b4r1-57484	Zea mays	4	siRNA24	3:232374339-232374562	1126	0.484
zma-b4r1-57485	Zea mays	4	siRNA24	3:232376959-232377639	12969	5.577
zma-b4r1-57486	Zea mays	4	siRNA24	3:232378973-232379174	3952	1.699
zma-b4r1-57487	Zea mays	4	siRNA24	3:232379459-232379906	2130	0.916
zma-b4r1-57488	Zea mays	4	OtherRNA	3:232387345-232387396	434	0.187
zma-b4r1-57489	Zea mays	4	siRNA24	3:232387512-232387920	2083	0.896
zma-b4r1-57490	Zea mays	4	siRNA24	3:232469544-232470665	32369	13.918
zma-b4r1-57491	Zea mays	4	siRNA24	3:232478284-232478563	2768	1.190
zma-b4r1-57492	Zea mays	4	siRNA24	3:232508313-232508582	1254	0.539
zma-b4r1-57493	Zea mays	4	siRNA24	3:232531579-232531652	321	0.138
zma-b4r1-57494	Zea mays	4	siRNA24	3:232590481-232591726	8413	3.617
zma-b4r1-57495	Zea mays	4	siRNA24	3:232593279-232593602	1156	0.497
zma-b4r1-57496	Zea mays	4	siRNA24	3:232594516-232595156	1575	0.677
zma-b4r1-57497	Zea mays	4	siRNA24	3:232635812-232636369	1386	0.596
zma-b4r1-57498	Zea mays	4	OtherRNA	3:232636537-232636914	4144	1.782
zma-b4r1-57499	Zea mays	4	OtherRNA	3:232637054-232637221	2179	0.937
zma-b4r1-57500	Zea mays	4	OtherRNA	3:232637299-232637763	3570	1.535
zma-b4r1-57501	Zea mays	4	OtherRNA	3:232637865-232638218	6508	2.798
zma-b4r1-57502	Zea mays	4	siRNA24	3:232638486-232638955	3367	1.448
zma-b4r1-57503	Zea mays	4	siRNA24	3:232674025-232675054	8726	3.752
zma-b4r1-57504	Zea mays	4	OtherRNA	3:232688523-232688667	2989	1.285
zma-b4r1-57505	Zea mays	4	siRNA24	3:232753056-232753369	901	0.387
zma-b4r1-57506	Zea mays	4	siRNA24	3:232800155-232800572	3898	1.676
zma-b4r1-57507	Zea mays	4	siRNA24	3:232802356-232803086	3396	1.460
zma-b4r1-57508	Zea mays	4	siRNA24	3:232804930-232805068	896	0.385
zma-b4r1-57509	Zea mays	4	siRNA24	3:232815752-232815902	1127	0.485
zma-b4r1-57510	Zea mays	4	siRNA24	3:232817555-232818675	5585	2.401
zma-b4r1-57511	Zea mays	4	siRNA24	3:232821317-232822004	1799	0.774
zma-b4r1-57512	Zea mays	4	siRNA24	3:232852161-232852714	1312	0.564
zma-b4r1-57513	Zea mays	4	siRNA24	3:232855453-232855583	392	0.169
zma-b4r1-57514	Zea mays	4	siRNA24	3:232855764-232856627	5026	2.161
zma-b4r1-57515	Zea mays	4	siRNA24	3:232859096-232859169	318	0.137
zma-b4r1-57516	Zea mays	4	siRNA24	3:232859196-232859219	127	0.055
zma-b4r1-57517	Zea mays	4	siRNA24	3:232859248-232859410	491	0.211
zma-b4r1-57518	Zea mays	4	siRNA24	3:232893717-232894053	2697	1.160
zma-b4r1-57519	Zea mays	4	siRNA24	3:232894167-232895080	2934	1.262
zma-b4r1-57520	Zea mays	4	siRNA24	3:232899689-232900066	1501	0.645
zma-b4r1-57521	Zea mays	4	siRNA24	3:232906245-232906368	556	0.239
zma-b4r1-57522	Zea mays	4	siRNA24	3:232906455-232907239	3098	1.332
zma-b4r1-57523	Zea mays	4	siRNA24	3:232907653-232908420	16215	6.972
zma-b4r1-57524	Zea mays	4	siRNA24	3:232908603-232909093	1577	0.678
zma-b4r1-57525	Zea mays	4	siRNA24	3:232914619-232914737	978	0.421
zma-b4r1-57526	Zea mays	4	siRNA24	3:232917226-232918325	4780	2.055
zma-b4r1-57527	Zea mays	4	siRNA24	3:232947575-232947962	1536	0.660
zma-b4r1-57528	Zea mays	4	siRNA22	3:232948345-232949418	234454	100.812
zma-b4r1-57529	Zea mays	4	siRNA24	3:232949639-232949923	726	0.312
zma-b4r1-57530	Zea mays	4	siRNA24	3:232950107-232950263	793	0.341
zma-b4r1-57531	Zea mays	4	siRNA24	3:232950786-232951350	2793	1.201
zma-b4r1-57532	Zea mays	4	siRNA22	3:232951430-232952877	10910	4.691
zma-b4r1-57533	Zea mays	4	siRNA24	3:232996189-232996430	1373	0.590
zma-b4r1-57534	Zea mays	4	siRNA24	3:232998280-232998731	1571	0.676
zma-b4r1-57535	Zea mays	4	siRNA24	3:233006335-233006568	1515	0.651
zma-b4r1-57536	Zea mays	4	siRNA24	3:233007788-233008565	5882	2.529
zma-b4r1-57537	Zea mays	4	OtherRNA	3:233008669-233008693	98	0.042
zma-b4r1-57538	Zea mays	4	siRNA24	3:233045776-233046544	3790	1.630
zma-b4r1-57539	Zea mays	4	siRNA24	3:233048154-233048835	2177	0.936
zma-b4r1-57540	Zea mays	4	siRNA24	3:233055522-233055840	826	0.355
zma-b4r1-57541	Zea mays	4	siRNA24	3:233055916-233056363	1274	0.548
zma-b4r1-57542	Zea mays	4	siRNA24	3:233087200-233087409	516	0.222
zma-b4r1-57543	Zea mays	4	siRNA24	3:233087508-233087644	248	0.107
zma-b4r1-57544	Zea mays	4	siRNA24	3:233089208-233089867	1674	0.720
zma-b4r1-57545	Zea mays	4	siRNA24	3:233142600-233143003	732	0.315
zma-b4r1-57546	Zea mays	4	siRNA24	3:233145146-233145432	1070	0.460
zma-b4r1-57547	Zea mays	4	siRNA24	3:233146536-233147177	9463	4.069
zma-b4r1-57548	Zea mays	4	siRNA24	3:233154991-233155271	1381	0.594
zma-b4r1-57549	Zea mays	4	siRNA24	3:233155880-233156853	6114	2.629
zma-b4r1-57550	Zea mays	4	siRNA21	3:233164017-233164040	536	0.230
zma-b4r1-57551	Zea mays	4	siRNA24	3:233171804-233172048	4694	2.018
zma-b4r1-57552	Zea mays	4	siRNA24	3:233172148-233172172	75	0.032
zma-b4r1-57553	Zea mays	4	siRNA24	3:233206376-233207152	12582	5.410
zma-b4r1-57554	Zea mays	4	siRNA24	3:233207466-233207629	515	0.221
zma-b4r1-57555	Zea mays	4	siRNA24	3:233207948-233208244	2854	1.227
zma-b4r1-57556	Zea mays	4	siRNA24	3:233211367-233211672	964	0.415
zma-b4r1-57557	Zea mays	4	siRNA24	3:233214420-233215060	3425	1.473
zma-b4r1-57558	Zea mays	4	siRNA24	3:233216098-233217166	1848	0.795
zma-b4r1-57559	Zea mays	4	siRNA24	3:233217200-233217369	872	0.375
zma-b4r1-57560	Zea mays	4	siRNA24	3:233220624-233220953	3419	1.470
zma-b4r1-57561	Zea mays	4	siRNA24	3:233255077-233256029	2710	1.165
zma-b4r1-57562	Zea mays	4	siRNA24	3:233256752-233257371	3913	1.683
zma-b4r1-57563	Zea mays	4	OtherRNA	3:233290743-233291694	2952	1.269
zma-b4r1-57564	Zea mays	4	OtherRNA	3:233292931-233293375	443	0.190
zma-b4r1-57565	Zea mays	4	siRNA24	3:233328380-233328407	211	0.091
zma-b4r1-57566	Zea mays	4	siRNA24	3:233337730-233337829	536	0.230
zma-b4r1-57567	Zea mays	4	siRNA24	3:233338503-233339143	9282	3.991
zma-b4r1-57568	Zea mays	4	siRNA24	3:233339812-233340297	7274	3.128
zma-b4r1-57569	Zea mays	4	siRNA24	3:233340562-233341119	4997	2.149
zma-b4r1-57570	Zea mays	4	siRNA24	3:233386037-233386253	1962	0.844
zma-b4r1-57571	Zea mays	4	siRNA24	3:233386647-233387510	868	0.373
zma-b4r1-57572	Zea mays	4	siRNA24	3:233387607-233387868	384	0.165
zma-b4r1-57573	Zea mays	4	siRNA24	3:233387919-233388431	1020	0.439
zma-b4r1-57574	Zea mays	4	siRNA24	3:233441914-233442133	578	0.249
zma-b4r1-57575	Zea mays	4	siRNA24	3:233442403-233442744	4267	1.835
zma-b4r1-57576	Zea mays	4	OtherRNA	3:233445614-233445640	366	0.157
zma-b4r1-57577	Zea mays	4	siRNA24	3:233453802-233454320	3115	1.339
zma-b4r1-57578	Zea mays	4	OtherRNA	3:233460981-233461098	9015	3.876
zma-b4r1-57579	Zea mays	4	siRNA24	3:233461702-233462236	3118	1.341
zma-b4r1-57580	Zea mays	4	OtherRNA	3:233462742-233462838	113292	48.714
zma-b4r1-57581	Zea mays	4	siRNA24	3:233463305-233463940	1906	0.820
zma-b4r1-57582	Zea mays	4	siRNA24	3:233466755-233467306	11269	4.846
zma-b4r1-57583	Zea mays	4	siRNA24	3:233467843-233468202	2432	1.046
zma-b4r1-57584	Zea mays	4	siRNA24	3:233469984-233470542	1474	0.634
zma-b4r1-57585	Zea mays	4	siRNA24	3:233475332-233476049	2251	0.968
zma-b4r1-57586	Zea mays	4	siRNA24	3:233477205-233477981	8988	3.865
zma-b4r1-57587	Zea mays	4	siRNA24	3:233480178-233480471	4301	1.849
zma-b4r1-57588	Zea mays	4	siRNA24	3:233495404-233495785	3163	1.360
zma-b4r1-57589	Zea mays	4	siRNA24	3:233495854-233496270	5209	2.240
zma-b4r1-57590	Zea mays	4	siRNA24	3:233497102-233497408	625	0.269
zma-b4r1-57591	Zea mays	4	OtherRNA	3:233502170-233502698	300832	129.354
zma-b4r1-57592	Zea mays	4	siRNA24	3:233505510-233506123	1560	0.671
zma-b4r1-57593	Zea mays	4	siRNA24	3:233506600-233506901	355	0.153
zma-b4r1-57594	Zea mays	4	siRNA24	3:233508255-233508785	3488	1.500
zma-b4r1-57595	Zea mays	4	OtherRNA	3:233525357-233525615	9112	3.918
zma-b4r1-57596	Zea mays	4	siRNA24	3:233528492-233529023	1464	0.630
zma-b4r1-57597	Zea mays	4	siRNA24	3:233529508-233529827	340	0.146
zma-b4r1-57598	Zea mays	4	siRNA24	3:233531252-233531667	3479	1.496
zma-b4r1-57599	Zea mays	4	siRNA24	3:233607969-233608430	935	0.402
zma-b4r1-57600	Zea mays	4	siRNA24	3:233629371-233630883	5820	2.503
zma-b4r1-57601	Zea mays	4	siRNA24	3:233636427-233636868	1080	0.464
zma-b4r1-57602	Zea mays	4	siRNA24	3:233639519-233639772	874	0.376
zma-b4r1-57603	Zea mays	4	siRNA24	3:233641558-233641917	3356	1.443
zma-b4r1-57604	Zea mays	4	siRNA24	3:233642013-233642591	1513	0.651
zma-b4r1-57605	Zea mays	4	siRNA24	3:233645423-233646350	2034	0.875
zma-b4r1-57606	Zea mays	4	siRNA24	3:233646609-233646960	1374	0.591
zma-b4r1-57607	Zea mays	4	siRNA24	3:233650395-233650590	1205	0.518
zma-b4r1-57608	Zea mays	4	siRNA24	3:233650988-233651449	3573	1.536
zma-b4r1-57609	Zea mays	4	siRNA24	3:233669269-233670239	2256	0.970
zma-b4r1-57610	Zea mays	4	siRNA24	3:233670270-233670336	243	0.104
zma-b4r1-57611	Zea mays	4	siRNA24	3:233672762-233673022	1284	0.552
zma-b4r1-57612	Zea mays	4	siRNA24	3:233693615-233693820	238	0.102
zma-b4r1-57613	Zea mays	4	siRNA24	3:233700166-233700292	493	0.212
zma-b4r1-57614	Zea mays	4	siRNA24	3:233702846-233703070	197	0.085
zma-b4r1-57615	Zea mays	4	siRNA24	3:233747872-233747959	346	0.149
zma-b4r1-57616	Zea mays	4	OtherRNA	3:233749070-233749168	671	0.289
zma-b4r1-57617	Zea mays	4	siRNA24	3:233751405-233752210	13819	5.942
zma-b4r1-57618	Zea mays	4	siRNA24	3:233752655-233752713	314	0.135
zma-b4r1-57619	Zea mays	4	siRNA24	3:233781031-233781793	4891	2.103
zma-b4r1-57620	Zea mays	4	siRNA24	3:233781880-233782309	2661	1.144
zma-b4r1-57621	Zea mays	4	siRNA24	3:233809960-233810895	9355	4.023
zma-b4r1-57622	Zea mays	4	siRNA24	3:233815188-233815424	946	0.407
zma-b4r1-57623	Zea mays	4	siRNA24	3:233815506-233815703	395	0.170
zma-b4r1-57624	Zea mays	4	siRNA24	3:233816207-233816484	492	0.212
zma-b4r1-57625	Zea mays	4	siRNA24	3:233819050-233819396	1522	0.654
zma-b4r1-57626	Zea mays	4	siRNA24	3:233822047-233822286	1729	0.743
zma-b4r1-57627	Zea mays	4	siRNA24	3:233849591-233849742	711	0.306
zma-b4r1-57628	Zea mays	4	siRNA22	3:233856728-233864309	1297574	557.941
zma-b4r1-57629	Zea mays	4	siRNA24	3:233866965-233867480	8809	3.788
zma-b4r1-57630	Zea mays	4	siRNA24	3:233909511-233909673	783	0.337
zma-b4r1-57631	Zea mays	4	siRNA24	3:233912711-233913454	4200	1.806
zma-b4r1-57632	Zea mays	4	siRNA24	3:233914240-233914468	3388	1.457
zma-b4r1-57633	Zea mays	4	siRNA24	3:233918801-233918997	614	0.264
zma-b4r1-57634	Zea mays	4	siRNA22	3:233919758-233919864	499	0.215
zma-b4r1-57635	Zea mays	4	siRNA24	3:233920200-233920260	470	0.202
zma-b4r1-57636	Zea mays	4	siRNA24	3:233921167-233921680	1649	0.709
zma-b4r1-57637	Zea mays	4	OtherRNA	3:233943750-233943893	864	0.372
zma-b4r1-57638	Zea mays	4	OtherRNA	3:233944024-233944172	564	0.243
zma-b4r1-57639	Zea mays	4	siRNA24	3:233950182-233951080	17473	7.513
zma-b4r1-57640	Zea mays	4	siRNA24	3:233986052-233987028	8901	3.827
zma-b4r1-57641	Zea mays	4	OtherRNA	3:234079011-234079193	13703	5.892
zma-b4r1-57642	Zea mays	4	siRNA24	3:234080411-234080742	928	0.399
zma-b4r1-57643	Zea mays	4	OtherRNA	3:234082289-234082474	18933	8.141
zma-b4r1-57644	Zea mays	4	siRNA24	3:234084877-234085481	17221	7.405
zma-b4r1-57645	Zea mays	4	siRNA24	3:234108636-234109238	1970	0.847
zma-b4r1-57646	Zea mays	4	siRNA24	3:234109630-234110270	3190	1.372
zma-b4r1-57647	Zea mays	4	siRNA24	3:234123442-234124597	19315	8.305
zma-b4r1-57648	Zea mays	4	siRNA24	3:234128943-234129254	2450	1.053
zma-b4r1-57649	Zea mays	4	siRNA24	3:234130640-234131599	3918	1.685
zma-b4r1-57650	Zea mays	4	siRNA24	3:234136149-234136580	4296	1.847
zma-b4r1-57651	Zea mays	4	siRNA24	3:234136683-234137006	3350	1.440
zma-b4r1-57652	Zea mays	4	siRNA24	3:234147265-234148220	7629	3.280
zma-b4r1-57653	Zea mays	4	siRNA24	3:234152487-234153591	5088	2.188
zma-b4r1-57654	Zea mays	4	siRNA24	3:234153700-234153853	994	0.427
zma-b4r1-57655	Zea mays	4	siRNA24	3:234159939-234160429	6813	2.930
zma-b4r1-57656	Zea mays	4	siRNA24	3:234180102-234180918	1906	0.820
zma-b4r1-57657	Zea mays	4	siRNA24	3:234181381-234182006	2443	1.050
zma-b4r1-57658	Zea mays	4	siRNA24	3:234223512-234224005	1565	0.673
zma-b4r1-57659	Zea mays	4	OtherRNA	3:234238914-234239147	29145	12.532
zma-b4r1-57660	Zea mays	4	siRNA24	3:234241587-234242751	2225	0.957
zma-b4r1-57661	Zea mays	4	siRNA24	3:234244499-234244653	963	0.414
zma-b4r1-57662	Zea mays	4	siRNA24	3:234245925-234246388	868	0.373
zma-b4r1-57663	Zea mays	4	siRNA24	3:234292079-234292679	3444	1.481
zma-b4r1-57664	Zea mays	4	siRNA24	3:234295072-234295296	24876	10.696
zma-b4r1-57665	Zea mays	4	OtherRNA	3:234296130-234296146	1328	0.571
zma-b4r1-57666	Zea mays	4	siRNA24	3:234297997-234298330	3615	1.554
zma-b4r1-57667	Zea mays	4	siRNA24	3:234299345-234300295	3351	1.441
zma-b4r1-57668	Zea mays	4	OtherRNA	3:234344349-234344645	3087	1.327
zma-b4r1-57669	Zea mays	4	OtherRNA	3:234344843-234345695	4643	1.996
zma-b4r1-57670	Zea mays	4	siRNA24	3:234347500-234348370	3524	1.515
zma-b4r1-57671	Zea mays	4	siRNA24	3:234385067-234385355	1892	0.814
zma-b4r1-57672	Zea mays	4	siRNA24	3:234386530-234387105	3093	1.330
zma-b4r1-57673	Zea mays	4	OtherRNA	3:234416345-234417006	972	0.418
zma-b4r1-57674	Zea mays	4	siRNA24	3:234418458-234418593	1070	0.460
zma-b4r1-57675	Zea mays	4	siRNA24	3:234419110-234419343	2195	0.944
zma-b4r1-57676	Zea mays	4	siRNA24	3:234419795-234420175	3348	1.440
zma-b4r1-57677	Zea mays	4	siRNA24	3:234425175-234425381	1132	0.487
zma-b4r1-57678	Zea mays	4	siRNA24	3:234432994-234433664	1193	0.513
zma-b4r1-57679	Zea mays	4	siRNA24	3:234433693-234434962	7125	3.064
zma-b4r1-57680	Zea mays	4	OtherRNA	3:234437285-234437319	365	0.157
zma-b4r1-57681	Zea mays	4	siRNA24	3:234437991-234438519	2360	1.015
zma-b4r1-57682	Zea mays	4	siRNA24	3:234444667-234444982	1259	0.541
zma-b4r1-57683	Zea mays	4	siRNA24	3:234445097-234445371	1638	0.704
zma-b4r1-57684	Zea mays	4	siRNA24	3:234487605-234488031	1713	0.737
zma-b4r1-57685	Zea mays	4	siRNA24	3:234488916-234489153	702	0.302
zma-b4r1-57686	Zea mays	4	siRNA24	3:234489812-234489954	416	0.179
zma-b4r1-57687	Zea mays	4	siRNA24	3:234491263-234491485	1633	0.702
zma-b4r1-57688	Zea mays	4	siRNA24	3:234493966-234494091	1002	0.431
zma-b4r1-57689	Zea mays	4	siRNA24	3:234512085-234512241	708	0.304
zma-b4r1-57690	Zea mays	4	siRNA24	3:234524824-234525494	3849	1.655
zma-b4r1-57691	Zea mays	4	siRNA24	3:234545511-234545762	10534	4.529
zma-b4r1-57692	Zea mays	4	siRNA24	3:234566473-234566706	1457	0.626
zma-b4r1-57693	Zea mays	4	OtherRNA	3:234567374-234568395	2753	1.184
zma-b4r1-57694	Zea mays	4	siRNA24	3:234570883-234571377	2463	1.059
zma-b4r1-57695	Zea mays	4	siRNA24	3:234587576-234588119	2262	0.973
zma-b4r1-57696	Zea mays	4	siRNA24	3:234588297-234588721	1779	0.765
zma-b4r1-57697	Zea mays	4	siRNA24	3:234622462-234622516	313	0.135
zma-b4r1-57698	Zea mays	4	siRNA24	3:234622617-234622645	415	0.178
zma-b4r1-57699	Zea mays	4	siRNA24	3:234626863-234627691	2571	1.105
zma-b4r1-57700	Zea mays	4	siRNA24	3:234628181-234629167	22165	9.531
zma-b4r1-57701	Zea mays	4	siRNA24	3:234629966-234630246	945	0.406
zma-b4r1-57702	Zea mays	4	siRNA24	3:234644271-234644346	263	0.113
zma-b4r1-57703	Zea mays	4	siRNA24	3:234648048-234649226	6311	2.714
zma-b4r1-57704	Zea mays	4	siRNA24	3:234651131-234651540	1669	0.718
zma-b4r1-57705	Zea mays	4	siRNA24	3:234667862-234668707	1938	0.833
zma-b4r1-57706	Zea mays	4	siRNA24	3:234670410-234670567	2054	0.883
zma-b4r1-57707	Zea mays	4	siRNA24	3:234670674-234671010	2030	0.873
zma-b4r1-57708	Zea mays	4	siRNA24	3:234671159-234671869	2991	1.286
zma-b4r1-57709	Zea mays	4	siRNA24	3:234672106-234672353	2622	1.127
zma-b4r1-57710	Zea mays	4	siRNA24	3:234677889-234678482	2261	0.972
zma-b4r1-57711	Zea mays	4	siRNA24	3:234686937-234687709	3885	1.671
zma-b4r1-57712	Zea mays	4	siRNA24	3:234704991-234705255	337	0.145
zma-b4r1-57713	Zea mays	4	siRNA24	3:234708829-234709132	588	0.253
zma-b4r1-57714	Zea mays	4	siRNA24	3:234709271-234709705	1825	0.785
zma-b4r1-57715	Zea mays	4	siRNA24	3:234710304-234710520	1053	0.453
zma-b4r1-57716	Zea mays	4	OtherRNA	3:234710946-234710964	172	0.074
zma-b4r1-57717	Zea mays	4	siRNA24	3:234723367-234723804	3421	1.471
zma-b4r1-57718	Zea mays	4	siRNA24	3:234769542-234770142	4548	1.956
zma-b4r1-57719	Zea mays	4	siRNA24	3:234787688-234788344	7787	3.348
zma-b4r1-57720	Zea mays	4	siRNA24	3:234788938-234790073	6367	2.738
zma-b4r1-57721	Zea mays	4	siRNA24	3:234790976-234791396	1920	0.826
zma-b4r1-57722	Zea mays	4	siRNA24	3:234792193-234792667	3737	1.607
zma-b4r1-57723	Zea mays	4	siRNA24	3:234794303-234795028	4762	2.048
zma-b4r1-57724	Zea mays	4	siRNA24	3:234798028-234798634	4686	2.015
zma-b4r1-57725	Zea mays	4	siRNA24	3:234800374-234800868	5971	2.567
zma-b4r1-57726	Zea mays	4	siRNA24	3:234814174-234814495	2137	0.919
zma-b4r1-57727	Zea mays	4	siRNA24	3:234815074-234815553	2877	1.237
zma-b4r1-57728	Zea mays	4	siRNA24	3:234816072-234817336	5249	2.257
zma-b4r1-57729	Zea mays	4	siRNA24	3:234818034-234820623	40791	17.540
zma-b4r1-57730	Zea mays	4	siRNA24	3:234821310-234821615	2296	0.987
zma-b4r1-57731	Zea mays	4	siRNA24	3:234822254-234822659	2119	0.911
zma-b4r1-57732	Zea mays	4	siRNA24	3:234823257-234823710	3030	1.303
zma-b4r1-57733	Zea mays	4	OtherRNA	3:234824612-234826112	6467	2.781
zma-b4r1-57734	Zea mays	4	siRNA24	3:234865111-234865975	6709	2.885
zma-b4r1-57735	Zea mays	4	OtherRNA	3:234866464-234866815	3572	1.536
zma-b4r1-57736	Zea mays	4	OtherRNA	3:234866913-234867348	16926	7.278
zma-b4r1-57737	Zea mays	4	siRNA24	3:234867799-234868402	3408	1.465
zma-b4r1-57738	Zea mays	4	siRNA24	3:234904197-234905472	4931	2.120
zma-b4r1-57739	Zea mays	4	OtherRNA	3:234928964-234930481	11068	4.759
zma-b4r1-57740	Zea mays	4	siRNA24	3:234931215-234932547	4034	1.735
zma-b4r1-57741	Zea mays	4	siRNA24	3:234935856-234936041	761	0.327
zma-b4r1-57742	Zea mays	4	siRNA24	3:234936903-234937258	1913	0.823
zma-b4r1-57743	Zea mays	4	siRNA24	3:234940650-234940880	486	0.209
zma-b4r1-57744	Zea mays	4	siRNA24	3:234942471-234942688	849	0.365
zma-b4r1-57745	Zea mays	4	siRNA24	3:234942875-234943529	2194	0.943
zma-b4r1-57746	Zea mays	4	siRNA24	3:234972896-234973130	955	0.411
zma-b4r1-57747	Zea mays	4	siRNA24	3:234974103-234974510	5870	2.524
zma-b4r1-57748	Zea mays	4	OtherRNA	3:234975198-234975287	977	0.420
zma-b4r1-57749	Zea mays	4	siRNA24	3:234982464-234983816	6486	2.789
zma-b4r1-57750	Zea mays	4	siRNA24	3:234984012-234985171	2144	0.922
zma-b4r1-57751	Zea mays	4	siRNA24	3:234985644-234986007	966	0.415
zma-b4r1-57752	Zea mays	4	siRNA24	3:234986391-234986978	2983	1.283
zma-b4r1-57753	Zea mays	4	siRNA24	3:234989599-234989958	1242	0.534
zma-b4r1-57754	Zea mays	4	siRNA24	3:234994164-234994679	1767	0.760
zma-b4r1-57755	Zea mays	4	siRNA24	3:235007854-235008564	1961	0.843
zma-b4r1-57756	Zea mays	4	siRNA24	3:235013525-235013922	903	0.388
zma-b4r1-57757	Zea mays	4	siRNA24	3:235014559-235014839	1048	0.451
zma-b4r1-57758	Zea mays	4	siRNA24	3:235060738-235061622	3997	1.719
zma-b4r1-57759	Zea mays	4	siRNA24	3:235069385-235070013	3825	1.645
zma-b4r1-57760	Zea mays	4	siRNA24	3:235099075-235099962	4525	1.946
zma-b4r1-57761	Zea mays	4	OtherRNA	3:235104874-235105543	456	0.196
zma-b4r1-57762	Zea mays	4	siRNA24	3:235110761-235111395	3406	1.465
zma-b4r1-57763	Zea mays	4	siRNA24	3:235209367-235210072	2816	1.211
zma-b4r1-57764	Zea mays	4	siRNA24	3:235216607-235217038	694	0.298
zma-b4r1-57765	Zea mays	4	siRNA24	3:235223823-235224281	2204	0.948
zma-b4r1-57766	Zea mays	4	siRNA24	3:235252812-235253729	5531	2.378
zma-b4r1-57767	Zea mays	4	siRNA24	3:235274731-235275802	2400	1.032
zma-b4r1-57768	Zea mays	4	siRNA24	3:235276232-235276412	1002	0.431
zma-b4r1-57769	Zea mays	4	siRNA24	3:235277399-235277947	5090	2.189
zma-b4r1-57770	Zea mays	4	siRNA24	3:235278180-235278656	2623	1.128
zma-b4r1-57771	Zea mays	4	siRNA24	3:235287542-235287787	1892	0.814
zma-b4r1-57772	Zea mays	4	siRNA24	3:235289403-235289789	6325	2.720
zma-b4r1-57773	Zea mays	4	siRNA24	3:235300685-235301061	1583	0.681
zma-b4r1-57774	Zea mays	4	siRNA24	3:235301424-235301852	1654	0.711
zma-b4r1-57775	Zea mays	4	siRNA24	3:235303011-235303525	1689	0.726
zma-b4r1-57776	Zea mays	4	siRNA24	3:235307218-235307814	1185	0.510
zma-b4r1-57777	Zea mays	4	siRNA24	3:235309793-235310012	2617	1.125
zma-b4r1-57778	Zea mays	4	siRNA24	3:235310353-235310541	295	0.127
zma-b4r1-57779	Zea mays	4	siRNA24	3:235310815-235311120	914	0.393
zma-b4r1-57780	Zea mays	4	siRNA24	3:235311543-235311974	1230	0.529
zma-b4r1-57781	Zea mays	4	siRNA24	3:235313667-235313964	491	0.211
zma-b4r1-57782	Zea mays	4	siRNA24	3:235333076-235333156	160	0.069
zma-b4r1-57783	Zea mays	4	siRNA24	3:235333251-235333722	1693	0.728
zma-b4r1-57784	Zea mays	4	siRNA24	3:235334217-235334590	1543	0.663
zma-b4r1-57785	Zea mays	4	siRNA24	3:235352501-235352678	772	0.332
zma-b4r1-57786	Zea mays	4	siRNA24	3:235365272-235365299	370	0.159
zma-b4r1-57787	Zea mays	4	siRNA24	3:235367317-235367614	9989	4.295
zma-b4r1-57788	Zea mays	4	siRNA24	3:235377712-235378034	2159	0.928
zma-b4r1-57789	Zea mays	4	OtherRNA	3:235395698-235395721	14753	6.344
zma-b4r1-57790	Zea mays	4	siRNA24	3:235441452-235441932	1634	0.703
zma-b4r1-57791	Zea mays	4	siRNA24	3:235475560-235475600	835	0.359
zma-b4r1-57792	Zea mays	4	siRNA24	3:235477920-235478733	27639	11.884
zma-b4r1-57793	Zea mays	4	siRNA24	3:235478798-235479169	1694	0.728
zma-b4r1-57794	Zea mays	4	siRNA24	3:235492318-235492745	321	0.138
zma-b4r1-57795	Zea mays	4	siRNA24	3:235492831-235494268	1123	0.483
zma-b4r1-57796	Zea mays	4	siRNA24	3:235516393-235516804	1256	0.540
zma-b4r1-57797	Zea mays	4	siRNA24	3:235520551-235520745	1746	0.751
zma-b4r1-57798	Zea mays	4	siRNA24	3:235543423-235543728	845	0.363
zma-b4r1-57799	Zea mays	4	siRNA24	3:235583779-235584632	4627	1.990
zma-b4r1-57800	Zea mays	4	siRNA24	3:235589212-235590074	18536	7.970
zma-b4r1-57801	Zea mays	4	siRNA24	4:133744-134399	2853	1.227
zma-b4r1-57802	Zea mays	4	siRNA24	4:135373-135662	1161	0.499
zma-b4r1-57803	Zea mays	4	siRNA24	4:135960-136500	1790	0.770
zma-b4r1-57804	Zea mays	4	siRNA24	4:152014-152436	1007	0.433
zma-b4r1-57805	Zea mays	4	siRNA24	4:177608-177703	775	0.333
zma-b4r1-57806	Zea mays	4	siRNA24	4:216865-217066	1406	0.605
zma-b4r1-57807	Zea mays	4	siRNA24	4:225217-225787	3483	1.498
zma-b4r1-57808	Zea mays	4	siRNA24	4:225852-225873	187	0.080
zma-b4r1-57809	Zea mays	4	siRNA24	4:225900-226045	353	0.152
zma-b4r1-57810	Zea mays	4	siRNA24	4:233608-234013	2908	1.250
zma-b4r1-57811	Zea mays	4	siRNA24	4:234508-234845	1118	0.481
zma-b4r1-57812	Zea mays	4	siRNA24	4:235588-236364	4254	1.829
zma-b4r1-57813	Zea mays	4	siRNA24	4:266955-267224	1018	0.438
zma-b4r1-57814	Zea mays	4	siRNA24	4:297204-297946	6911	2.972
zma-b4r1-57815	Zea mays	4	OtherRNA	4:301001-301331	1080	0.464
zma-b4r1-57816	Zea mays	4	siRNA24	4:310255-310521	1461	0.628
zma-b4r1-57817	Zea mays	4	OtherRNA	4:316889-316906	2688	1.156
zma-b4r1-57818	Zea mays	4	siRNA24	4:607027-607052	695	0.299
zma-b4r1-57819	Zea mays	4	siRNA22	4:628420-628501	269	0.116
zma-b4r1-57820	Zea mays	4	siRNA22	4:702049-702072	439	0.189
zma-b4r1-57821	Zea mays	4	siRNA24	4:704865-705118	213	0.092
zma-b4r1-57822	Zea mays	4	siRNA24	4:710720-711702	2357	1.013
zma-b4r1-57823	Zea mays	4	siRNA24	4:714617-715531	5019	2.158
zma-b4r1-57824	Zea mays	4	siRNA24	4:748669-748945	3742	1.609
zma-b4r1-57825	Zea mays	4	siRNA24	4:801577-801933	3089	1.328
zma-b4r1-57826	Zea mays	4	siRNA24	4:804576-805237	4244	1.825
zma-b4r1-57827	Zea mays	4	siRNA24	4:806577-807211	1465	0.630
zma-b4r1-57828	Zea mays	4	siRNA24	4:816625-817283	1254	0.539
zma-b4r1-57829	Zea mays	4	siRNA24	4:829062-829175	305	0.131
zma-b4r1-57830	Zea mays	4	siRNA24	4:844754-845814	6620	2.847
zma-b4r1-57831	Zea mays	4	siRNA24	4:915967-916669	7517	3.232
zma-b4r1-57832	Zea mays	4	siRNA24	4:917304-918307	4667	2.007
zma-b4r1-57833	Zea mays	4	siRNA24	4:918988-919148	1100	0.473
zma-b4r1-57834	Zea mays	4	OtherRNA	4:921853-922356	1677	0.721
zma-b4r1-57835	Zea mays	4	OtherRNA	4:922452-924290	5815	2.500
zma-b4r1-57836	Zea mays	4	siRNA24	4:961361-961700	1046	0.450
zma-b4r1-57837	Zea mays	4	siRNA24	4:978474-979204	6226	2.677
zma-b4r1-57838	Zea mays	4	siRNA24	4:985310-985401	469	0.202
zma-b4r1-57839	Zea mays	4	siRNA24	4:1020063-1020221	978	0.421
zma-b4r1-57840	Zea mays	4	siRNA24	4:1021466-1022067	1808	0.777
zma-b4r1-57841	Zea mays	4	siRNA24	4:1028397-1028842	1518	0.653
zma-b4r1-57842	Zea mays	4	siRNA24	4:1030125-1030562	4536	1.950
zma-b4r1-57843	Zea mays	4	siRNA24	4:1030769-1031143	5057	2.174
zma-b4r1-57844	Zea mays	4	siRNA24	4:1031950-1032219	1033	0.444
zma-b4r1-57845	Zea mays	4	OtherRNA	4:1041305-1041345	514	0.221
zma-b4r1-57846	Zea mays	4	siRNA24	4:1051150-1051468	1487	0.639
zma-b4r1-57847	Zea mays	4	siRNA24	4:1061378-1062017	3473	1.493
zma-b4r1-57848	Zea mays	4	OtherRNA	4:1113199-1113250	33590	14.443
zma-b4r1-57849	Zea mays	4	siRNA24	4:1116378-1117550	7820	3.363
zma-b4r1-57850	Zea mays	4	siRNA24	4:1117909-1118309	3787	1.628
zma-b4r1-57851	Zea mays	4	siRNA24	4:1134124-1134417	1146	0.493
zma-b4r1-57852	Zea mays	4	siRNA24	4:1197226-1197919	12483	5.368
zma-b4r1-57853	Zea mays	4	siRNA24	4:1198339-1198738	1762	0.758
zma-b4r1-57854	Zea mays	4	siRNA24	4:1259345-1259900	2123	0.913
zma-b4r1-57855	Zea mays	4	siRNA24	4:1261979-1262499	1802	0.775
zma-b4r1-57856	Zea mays	4	siRNA24	4:1276389-1276762	1909	0.821
zma-b4r1-57857	Zea mays	4	OtherRNA	4:1282186-1284556	12941	5.564
zma-b4r1-57858	Zea mays	4	siRNA24	4:1284832-1284988	819	0.352
zma-b4r1-57859	Zea mays	4	siRNA24	4:1285528-1286657	5077	2.183
zma-b4r1-57860	Zea mays	4	siRNA24	4:1287079-1288380	10848	4.665
zma-b4r1-57861	Zea mays	4	siRNA24	4:1306353-1306551	743	0.319
zma-b4r1-57862	Zea mays	4	siRNA24	4:1310084-1310358	1718	0.739
zma-b4r1-57863	Zea mays	4	siRNA24	4:1364469-1364722	1403	0.603
zma-b4r1-57864	Zea mays	4	siRNA24	4:1366986-1367326	1006	0.433
zma-b4r1-57865	Zea mays	4	siRNA24	4:1370587-1370831	677	0.291
zma-b4r1-57866	Zea mays	4	siRNA24	4:1371881-1372238	1674	0.720
zma-b4r1-57867	Zea mays	4	siRNA24	4:1397631-1398129	1479	0.636
zma-b4r1-57868	Zea mays	4	siRNA24	4:1447656-1447913	2503	1.076
zma-b4r1-57869	Zea mays	4	siRNA24	4:1452585-1452737	405	0.174
zma-b4r1-57870	Zea mays	4	siRNA24	4:1456456-1456903	6671	2.868
zma-b4r1-57871	Zea mays	4	OtherRNA	4:1473762-1474887	7270	3.126
zma-b4r1-57872	Zea mays	4	siRNA24	4:1483902-1484672	5488	2.360
zma-b4r1-57873	Zea mays	4	siRNA24	4:1519233-1519735	944	0.406
zma-b4r1-57874	Zea mays	4	siRNA24	4:1521704-1521904	886	0.381
zma-b4r1-57875	Zea mays	4	OtherRNA	4:1523000-1523221	798	0.343
zma-b4r1-57876	Zea mays	4	OtherRNA	4:1523313-1523428	328	0.141
zma-b4r1-57877	Zea mays	4	OtherRNA	4:1523542-1524215	1003	0.431
zma-b4r1-57878	Zea mays	4	siRNA24	4:1527344-1527469	572	0.246
zma-b4r1-57879	Zea mays	4	siRNA24	4:1528395-1528556	615	0.264
zma-b4r1-57880	Zea mays	4	siRNA24	4:1537205-1537607	5431	2.335
zma-b4r1-57881	Zea mays	4	siRNA24	4:1537837-1538734	2351	1.011
zma-b4r1-57882	Zea mays	4	siRNA24	4:1544350-1545158	20581	8.850
zma-b4r1-57883	Zea mays	4	siRNA24	4:1547679-1547870	232	0.100
zma-b4r1-57884	Zea mays	4	siRNA24	4:1561709-1562375	1605	0.690
zma-b4r1-57885	Zea mays	4	OtherRNA	4:1562848-1563978	835	0.359
zma-b4r1-57886	Zea mays	4	siRNA24	4:1564160-1564851	6674	2.870
zma-b4r1-57887	Zea mays	4	siRNA24	4:1634739-1635232	2673	1.149
zma-b4r1-57888	Zea mays	4	siRNA24	4:1675978-1676029	73	0.031
zma-b4r1-57889	Zea mays	4	siRNA24	4:1712192-1713066	2604	1.120
zma-b4r1-57890	Zea mays	4	siRNA24	4:1713405-1713978	2164	0.930
zma-b4r1-57891	Zea mays	4	siRNA24	4:1715044-1715758	8617	3.705
zma-b4r1-57892	Zea mays	4	siRNA24	4:1718079-1718228	1137	0.489
zma-b4r1-57893	Zea mays	4	siRNA24	4:1718538-1719039	2256	0.970
zma-b4r1-57894	Zea mays	4	siRNA24	4:1719372-1720104	11074	4.762
zma-b4r1-57895	Zea mays	4	siRNA24	4:1722343-1723470	15820	6.802
zma-b4r1-57896	Zea mays	4	OtherRNA	4:1738351-1738624	1593	0.685
zma-b4r1-57897	Zea mays	4	OtherRNA	4:1740230-1740465	1114	0.479
zma-b4r1-57898	Zea mays	4	siRNA24	4:1751964-1752467	5883	2.530
zma-b4r1-57899	Zea mays	4	siRNA24	4:1769783-1769899	1121	0.482
zma-b4r1-57900	Zea mays	4	siRNA24	4:1783646-1783719	481	0.207
zma-b4r1-57901	Zea mays	4	siRNA24	4:1813660-1814376	4992	2.146
zma-b4r1-57902	Zea mays	4	siRNA24	4:1815708-1816947	6084	2.616
zma-b4r1-57903	Zea mays	4	siRNA24	4:1817327-1817707	2927	1.259
zma-b4r1-57904	Zea mays	4	siRNA24	4:1819231-1819357	1141	0.491
zma-b4r1-57905	Zea mays	4	siRNA24	4:1827795-1828486	1757	0.755
zma-b4r1-57906	Zea mays	4	OtherRNA	4:1828560-1828576	43	0.018
zma-b4r1-57907	Zea mays	4	siRNA24	4:1828653-1829796	4638	1.994
zma-b4r1-57908	Zea mays	4	siRNA24	4:1830228-1830525	3328	1.431
zma-b4r1-57909	Zea mays	4	siRNA24	4:1841419-1841513	118	0.051
zma-b4r1-57910	Zea mays	4	siRNA24	4:1841638-1842106	1369	0.589
zma-b4r1-57911	Zea mays	4	siRNA24	4:1842400-1842779	1754	0.754
zma-b4r1-57912	Zea mays	4	siRNA24	4:1843021-1843733	11978	5.150
zma-b4r1-57913	Zea mays	4	siRNA24	4:1844953-1845116	771	0.332
zma-b4r1-57914	Zea mays	4	siRNA24	4:1845784-1846276	11243	4.834
zma-b4r1-57915	Zea mays	4	OtherRNA	4:1846704-1848075	5012	2.155
zma-b4r1-57916	Zea mays	4	siRNA24	4:1848469-1848849	2503	1.076
zma-b4r1-57917	Zea mays	4	siRNA24	4:1863313-1863727	6488	2.790
zma-b4r1-57918	Zea mays	4	siRNA24	4:1865692-1866181	30636	13.173
zma-b4r1-57919	Zea mays	4	siRNA24	4:1866952-1867554	10815	4.650
zma-b4r1-57920	Zea mays	4	siRNA24	4:1882113-1882939	675	0.290
zma-b4r1-57921	Zea mays	4	siRNA24	4:2418034-2418566	14719	6.329
zma-b4r1-57922	Zea mays	4	siRNA24	4:2419572-2419965	3177	1.366
zma-b4r1-57923	Zea mays	4	siRNA24	4:2420150-2420967	6889	2.962
zma-b4r1-57924	Zea mays	4	OtherRNA	4:2421233-2421367	145	0.062
zma-b4r1-57925	Zea mays	4	siRNA24	4:2422674-2422943	2487	1.069
zma-b4r1-57926	Zea mays	4	siRNA24	4:2423417-2423636	1297	0.558
zma-b4r1-57927	Zea mays	4	siRNA24	4:2434499-2434895	3243	1.394
zma-b4r1-57928	Zea mays	4	siRNA24	4:2459436-2459903	2934	1.262
zma-b4r1-57929	Zea mays	4	siRNA24	4:2464014-2464706	1834	0.789
zma-b4r1-57930	Zea mays	4	siRNA24	4:2485443-2485600	575	0.247
zma-b4r1-57931	Zea mays	4	siRNA24	4:2488178-2488347	291	0.125
zma-b4r1-57932	Zea mays	4	siRNA24	4:2489873-2490309	2176	0.936
zma-b4r1-57933	Zea mays	4	siRNA24	4:2497526-2497894	3833	1.648
zma-b4r1-57934	Zea mays	4	siRNA24	4:2498168-2498242	1071	0.461
zma-b4r1-57935	Zea mays	4	siRNA24	4:2505919-2506350	1365	0.587
zma-b4r1-57936	Zea mays	4	siRNA24	4:2506770-2506966	695	0.299
zma-b4r1-57937	Zea mays	4	siRNA24	4:2514098-2514293	668	0.287
zma-b4r1-57938	Zea mays	4	siRNA24	4:2519610-2519771	967	0.416
zma-b4r1-57939	Zea mays	4	siRNA24	4:2520392-2520885	3143	1.351
zma-b4r1-57940	Zea mays	4	siRNA24	4:2532148-2533387	5472	2.353
zma-b4r1-57941	Zea mays	4	siRNA24	4:2533507-2533966	1563	0.672
zma-b4r1-57942	Zea mays	4	siRNA24	4:2541829-2542436	3822	1.643
zma-b4r1-57943	Zea mays	4	siRNA24	4:2551970-2552193	2226	0.957
zma-b4r1-57944	Zea mays	4	siRNA24	4:2552312-2552389	447	0.192
zma-b4r1-57945	Zea mays	4	siRNA24	4:2560350-2560534	831	0.357
zma-b4r1-57946	Zea mays	4	siRNA24	4:2573334-2573997	1992	0.857
zma-b4r1-57947	Zea mays	4	siRNA24	4:2574533-2574570	334	0.144
zma-b4r1-57948	Zea mays	4	siRNA24	4:2585392-2585768	1916	0.824
zma-b4r1-57949	Zea mays	4	siRNA24	4:2587238-2587412	1817	0.781
zma-b4r1-57950	Zea mays	4	siRNA24	4:2589627-2589827	1076	0.463
zma-b4r1-57951	Zea mays	4	siRNA24	4:2591089-2592675	17380	7.473
zma-b4r1-57952	Zea mays	4	siRNA24	4:2593983-2594786	2109	0.907
zma-b4r1-57953	Zea mays	4	siRNA24	4:2599678-2600287	2555	1.099
zma-b4r1-57954	Zea mays	4	siRNA24	4:2603750-2604211	13849	5.955
zma-b4r1-57955	Zea mays	4	OtherRNA	4:2606149-2608142	45539	19.581
zma-b4r1-57956	Zea mays	4	siRNA24	4:2609707-2610251	4142	1.781
zma-b4r1-57957	Zea mays	4	siRNA24	4:2610797-2611204	1077	0.463
zma-b4r1-57958	Zea mays	4	siRNA24	4:2611616-2611981	2448	1.053
zma-b4r1-57959	Zea mays	4	siRNA24	4:2613737-2614253	4075	1.752
zma-b4r1-57960	Zea mays	4	siRNA24	4:2615648-2615770	714	0.307
zma-b4r1-57961	Zea mays	4	siRNA24	4:2622000-2622547	15090	6.489
zma-b4r1-57962	Zea mays	4	siRNA24	4:2624517-2624634	938	0.403
zma-b4r1-57963	Zea mays	4	siRNA24	4:2626521-2626848	1150	0.494
zma-b4r1-57964	Zea mays	4	siRNA24	4:2627076-2627594	3271	1.406
zma-b4r1-57965	Zea mays	4	siRNA24	4:2629881-2630168	831	0.357
zma-b4r1-57966	Zea mays	4	siRNA24	4:2631143-2631505	2466	1.060
zma-b4r1-57967	Zea mays	4	siRNA24	4:2667623-2667747	966	0.415
zma-b4r1-57968	Zea mays	4	siRNA24	4:2674392-2674494	549	0.236
zma-b4r1-57969	Zea mays	4	siRNA24	4:2787557-2787934	907	0.390
zma-b4r1-57970	Zea mays	4	siRNA24	4:2789951-2790205	2625	1.129
zma-b4r1-57971	Zea mays	4	siRNA24	4:2812903-2813706	2897	1.246
zma-b4r1-57972	Zea mays	4	siRNA24	4:2815566-2816052	3456	1.486
zma-b4r1-57973	Zea mays	4	siRNA24	4:2817412-2817875	3085	1.327
zma-b4r1-57974	Zea mays	4	siRNA24	4:2818283-2818682	2025	0.871
zma-b4r1-57975	Zea mays	4	siRNA24	4:2825708-2826886	5634	2.423
zma-b4r1-57976	Zea mays	4	siRNA24	4:2827977-2828165	629	0.270
zma-b4r1-57977	Zea mays	4	siRNA24	4:2829998-2830418	1855	0.798
zma-b4r1-57978	Zea mays	4	siRNA24	4:2830573-2830975	2517	1.082
zma-b4r1-57979	Zea mays	4	siRNA24	4:2832126-2832990	37753	16.233
zma-b4r1-57980	Zea mays	4	siRNA24	4:2833360-2835817	28765	12.369
zma-b4r1-57981	Zea mays	4	siRNA24	4:2846019-2847234	19975	8.589
zma-b4r1-57982	Zea mays	4	siRNA24	4:2912533-2912870	7705	3.313
zma-b4r1-57983	Zea mays	4	siRNA24	4:2914609-2915384	6062	2.607
zma-b4r1-57984	Zea mays	4	siRNA24	4:2917009-2917673	6533	2.809
zma-b4r1-57985	Zea mays	4	siRNA24	4:2933917-2934019	240	0.103
zma-b4r1-57986	Zea mays	4	siRNA24	4:2934137-2934600	1411	0.607
zma-b4r1-57987	Zea mays	4	siRNA22	4:2936754-2936978	1942	0.835
zma-b4r1-57988	Zea mays	4	siRNA21	4:2937345-2937673	23259	10.001
zma-b4r1-57989	Zea mays	4	siRNA21	4:2937773-2938179	254926	109.615
zma-b4r1-57990	Zea mays	4	siRNA21	4:2938255-2938608	201040	86.445
zma-b4r1-57991	Zea mays	4	siRNA22	4:2939311-2939991	714	0.307
zma-b4r1-57992	Zea mays	4	siRNA22	4:2941733-2941969	551	0.237
zma-b4r1-57993	Zea mays	4	siRNA24	4:2960635-2961243	4680	2.012
zma-b4r1-57994	Zea mays	4	OtherRNA	4:2972201-2972230	39039	16.786
zma-b4r1-57995	Zea mays	4	siRNA24	4:2979028-2979730	5076	2.183
zma-b4r1-57996	Zea mays	4	siRNA24	4:2982723-2983484	3881	1.669
zma-b4r1-57997	Zea mays	4	siRNA24	4:2991314-2991520	3793	1.631
zma-b4r1-57998	Zea mays	4	siRNA24	4:3002516-3003311	6493	2.792
zma-b4r1-57999	Zea mays	4	siRNA24	4:3015720-3016483	5773	2.482
zma-b4r1-58000	Zea mays	4	OtherRNA	4:3045286-3045440	3173	1.364
zma-b4r1-58001	Zea mays	4	siRNA24	4:3047292-3047799	3413	1.468
zma-b4r1-58002	Zea mays	4	siRNA24	4:3048036-3048756	5216	2.243
zma-b4r1-58003	Zea mays	4	siRNA24	4:3050313-3051326	32796	14.102
zma-b4r1-58004	Zea mays	4	siRNA24	4:3052159-3052913	6004	2.582
zma-b4r1-58005	Zea mays	4	siRNA24	4:3056750-3057295	1695	0.729
zma-b4r1-58006	Zea mays	4	siRNA24	4:3062307-3062527	800	0.344
zma-b4r1-58007	Zea mays	4	siRNA24	4:3065926-3066513	2451	1.054
zma-b4r1-58008	Zea mays	4	siRNA24	4:3084875-3085837	5044	2.169
zma-b4r1-58009	Zea mays	4	OtherRNA	4:3095990-3096407	890	0.383
zma-b4r1-58010	Zea mays	4	OtherRNA	4:3096485-3096691	1101	0.473
zma-b4r1-58011	Zea mays	4	OtherRNA	4:3096774-3096903	622	0.267
zma-b4r1-58012	Zea mays	4	OtherRNA	4:3097110-3097514	2749	1.182
zma-b4r1-58013	Zea mays	4	OtherRNA	4:3097596-3097653	455	0.196
zma-b4r1-58014	Zea mays	4	OtherRNA	4:3097769-3097812	626	0.269
zma-b4r1-58015	Zea mays	4	OtherRNA	4:3098128-3098270	1282	0.551
zma-b4r1-58016	Zea mays	4	OtherRNA	4:3098676-3099328	3958	1.702
zma-b4r1-58017	Zea mays	4	OtherRNA	4:3099429-3099570	950	0.408
zma-b4r1-58018	Zea mays	4	OtherRNA	4:3099668-3099979	1539	0.662
zma-b4r1-58019	Zea mays	4	OtherRNA	4:3100082-3100681	5760	2.477
zma-b4r1-58020	Zea mays	4	siRNA24	4:3101645-3101974	1880	0.808
zma-b4r1-58021	Zea mays	4	siRNA24	4:3102920-3103111	921	0.396
zma-b4r1-58022	Zea mays	4	OtherRNA	4:3122432-3122452	239	0.103
zma-b4r1-58023	Zea mays	4	siRNA24	4:3134352-3134654	1159	0.498
zma-b4r1-58024	Zea mays	4	siRNA24	4:3153938-3154620	5261	2.262
zma-b4r1-58025	Zea mays	4	siRNA24	4:3166125-3166906	2117	0.910
zma-b4r1-58026	Zea mays	4	siRNA24	4:3167646-3168321	3344	1.438
zma-b4r1-58027	Zea mays	4	siRNA24	4:3171090-3171248	812	0.349
zma-b4r1-58028	Zea mays	4	siRNA24	4:3174334-3175050	3052	1.312
zma-b4r1-58029	Zea mays	4	siRNA24	4:3175547-3176024	1534	0.660
zma-b4r1-58030	Zea mays	4	siRNA24	4:3193019-3193361	1405	0.604
zma-b4r1-58031	Zea mays	4	siRNA24	4:3193771-3194203	1370	0.589
zma-b4r1-58032	Zea mays	4	siRNA24	4:3194464-3195436	3383	1.455
zma-b4r1-58033	Zea mays	4	siRNA21	4:3195877-3196264	1152	0.495
zma-b4r1-58034	Zea mays	4	siRNA24	4:3197179-3197501	2808	1.207
zma-b4r1-58035	Zea mays	4	siRNA24	4:3197677-3197851	739	0.318
zma-b4r1-58036	Zea mays	4	siRNA24	4:3206472-3206593	242	0.104
zma-b4r1-58037	Zea mays	4	siRNA24	4:3220430-3221044	3009	1.294
zma-b4r1-58038	Zea mays	4	siRNA24	4:3229875-3230151	1226	0.527
zma-b4r1-58039	Zea mays	4	siRNA24	4:3230214-3230264	54	0.023
zma-b4r1-58040	Zea mays	4	siRNA24	4:3232212-3233028	10940	4.704
zma-b4r1-58041	Zea mays	4	siRNA24	4:3236285-3236788	5396	2.320
zma-b4r1-58042	Zea mays	4	OtherRNA	4:3252099-3252616	598	0.257
zma-b4r1-58043	Zea mays	4	siRNA24	4:3252655-3254717	11780	5.065
zma-b4r1-58044	Zea mays	4	siRNA24	4:3258316-3258733	938	0.403
zma-b4r1-58045	Zea mays	4	siRNA24	4:3263776-3264536	3731	1.604
zma-b4r1-58046	Zea mays	4	siRNA24	4:3266174-3266692	7573	3.256
zma-b4r1-58047	Zea mays	4	siRNA24	4:3334371-3334417	611	0.263
zma-b4r1-58048	Zea mays	4	siRNA24	4:3334964-3335077	495	0.213
zma-b4r1-58049	Zea mays	4	siRNA24	4:3352311-3352988	3405	1.464
zma-b4r1-58050	Zea mays	4	siRNA24	4:3386756-3388403	566125	243.427
zma-b4r1-58051	Zea mays	4	siRNA24	4:3389343-3391259	235879	101.425
zma-b4r1-58052	Zea mays	4	siRNA24	4:3393482-3394193	3649	1.569
zma-b4r1-58053	Zea mays	4	siRNA24	4:3394798-3395470	684	0.294
zma-b4r1-58054	Zea mays	4	siRNA22	4:3396249-3396331	533	0.229
zma-b4r1-58055	Zea mays	4	siRNA22	4:3405802-3406070	7777	3.344
zma-b4r1-58056	Zea mays	4	siRNA24	4:3407553-3407833	1219	0.524
zma-b4r1-58057	Zea mays	4	siRNA24	4:3408443-3408693	1612	0.693
zma-b4r1-58058	Zea mays	4	siRNA24	4:3410459-3410552	634	0.273
zma-b4r1-58059	Zea mays	4	siRNA24	4:3414557-3415045	1944	0.836
zma-b4r1-58060	Zea mays	4	siRNA24	4:3415168-3415675	993	0.427
zma-b4r1-58061	Zea mays	4	siRNA24	4:3418161-3418348	976	0.420
zma-b4r1-58062	Zea mays	4	siRNA24	4:3424379-3425743	3816	1.641
zma-b4r1-58063	Zea mays	4	siRNA24	4:3425874-3425953	709	0.305
zma-b4r1-58064	Zea mays	4	siRNA24	4:3426875-3427041	838	0.360
zma-b4r1-58065	Zea mays	4	siRNA24	4:3427255-3427574	1597	0.687
zma-b4r1-58066	Zea mays	4	siRNA24	4:3428200-3428634	6832	2.938
zma-b4r1-58067	Zea mays	4	siRNA24	4:3428758-3429336	2285	0.983
zma-b4r1-58068	Zea mays	4	siRNA24	4:3433600-3434591	5291	2.275
zma-b4r1-58069	Zea mays	4	siRNA24	4:3436972-3437720	22921	9.856
zma-b4r1-58070	Zea mays	4	siRNA24	4:3438310-3438725	6325	2.720
zma-b4r1-58071	Zea mays	4	siRNA24	4:3439039-3439640	8460	3.638
zma-b4r1-58072	Zea mays	4	OtherRNA	4:3443339-3444202	1625	0.699
zma-b4r1-58073	Zea mays	4	siRNA24	4:3450330-3450584	616	0.265
zma-b4r1-58074	Zea mays	4	siRNA24	4:3463828-3464283	1229	0.528
zma-b4r1-58075	Zea mays	4	siRNA24	4:3468477-3469089	5645	2.427
zma-b4r1-58076	Zea mays	4	siRNA24	4:3469771-3470590	16976	7.299
zma-b4r1-58077	Zea mays	4	siRNA24	4:3471225-3472607	10139	4.360
zma-b4r1-58078	Zea mays	4	siRNA24	4:3473023-3473525	3904	1.679
zma-b4r1-58079	Zea mays	4	siRNA24	4:3493603-3498328	274732	118.131
zma-b4r1-58080	Zea mays	4	siRNA24	4:3499203-3499509	1342	0.577
zma-b4r1-58081	Zea mays	4	siRNA24	4:3500006-3500871	20459	8.797
zma-b4r1-58082	Zea mays	4	siRNA24	4:3505511-3506037	3737	1.607
zma-b4r1-58083	Zea mays	4	siRNA24	4:3506182-3506683	3239	1.393
zma-b4r1-58084	Zea mays	4	siRNA21	4:3516361-3517935	32800	14.104
zma-b4r1-58085	Zea mays	4	siRNA21	4:3518105-3519410	21718	9.338
zma-b4r1-58086	Zea mays	4	siRNA24	4:3519567-3519877	916	0.394
zma-b4r1-58087	Zea mays	4	siRNA24	4:3520201-3520695	1630	0.701
zma-b4r1-58088	Zea mays	4	siRNA24	4:3536221-3536715	1041	0.448
zma-b4r1-58089	Zea mays	4	siRNA24	4:3538393-3538563	1351	0.581
zma-b4r1-58090	Zea mays	4	siRNA21	4:3541398-3543671	5824	2.504
zma-b4r1-58091	Zea mays	4	siRNA21	4:3551760-3552721	302003	129.858
zma-b4r1-58092	Zea mays	4	siRNA24	4:3552762-3553083	1416	0.609
zma-b4r1-58093	Zea mays	4	siRNA24	4:3553647-3554481	11419	4.910
zma-b4r1-58094	Zea mays	4	siRNA24	4:3554664-3554909	4072	1.751
zma-b4r1-58095	Zea mays	4	siRNA21	4:3555117-3556615	324118	139.367
zma-b4r1-58096	Zea mays	4	siRNA21	4:3561089-3561518	627	0.270
zma-b4r1-58097	Zea mays	4	siRNA21	4:3561853-3563407	142530	61.286
zma-b4r1-58098	Zea mays	4	siRNA21	4:3563605-3564654	78032	33.553
zma-b4r1-58099	Zea mays	4	siRNA21	4:3568702-3570421	12776	5.494
zma-b4r1-58100	Zea mays	4	siRNA21	4:3570828-3571602	591774	254.456
zma-b4r1-58101	Zea mays	4	siRNA21	4:3572454-3573755	804322	345.849
zma-b4r1-58102	Zea mays	4	OtherRNA	4:3574374-3575260	2749	1.182
zma-b4r1-58103	Zea mays	4	OtherRNA	4:3575381-3575846	1121	0.482
zma-b4r1-58104	Zea mays	4	OtherRNA	4:3576234-3576258	275	0.118
zma-b4r1-58105	Zea mays	4	siRNA24	4:3576744-3577561	4734	2.036
zma-b4r1-58106	Zea mays	4	siRNA24	4:3596351-3596636	1076	0.463
zma-b4r1-58107	Zea mays	4	siRNA24	4:3597174-3597395	1292	0.556
zma-b4r1-58108	Zea mays	4	siRNA24	4:3598713-3598866	551	0.237
zma-b4r1-58109	Zea mays	4	siRNA24	4:3605541-3606176	2116	0.910
zma-b4r1-58110	Zea mays	4	siRNA24	4:3613732-3614011	1340	0.576
zma-b4r1-58111	Zea mays	4	OtherRNA	4:3614696-3615475	2745	1.180
zma-b4r1-58112	Zea mays	4	OtherRNA	4:3615551-3617250	8544	3.674
zma-b4r1-58113	Zea mays	4	siRNA24	4:3646462-3646881	7613	3.273
zma-b4r1-58114	Zea mays	4	siRNA24	4:3647350-3648059	5586	2.402
zma-b4r1-58115	Zea mays	4	siRNA24	4:3648558-3648959	2027	0.872
zma-b4r1-58116	Zea mays	4	OtherRNA	4:3672366-3672889	1323	0.569
zma-b4r1-58117	Zea mays	4	OtherRNA	4:3672986-3673472	1401	0.602
zma-b4r1-58118	Zea mays	4	OtherRNA	4:3673533-3674574	3606	1.551
zma-b4r1-58119	Zea mays	4	siRNA24	4:3674649-3675184	1422	0.611
zma-b4r1-58120	Zea mays	4	siRNA24	4:3684037-3685442	4130	1.776
zma-b4r1-58121	Zea mays	4	siRNA24	4:3686694-3687262	999	0.430
zma-b4r1-58122	Zea mays	4	siRNA24	4:3688555-3689444	3374	1.451
zma-b4r1-58123	Zea mays	4	siRNA24	4:3689716-3689826	389	0.167
zma-b4r1-58124	Zea mays	4	siRNA24	4:3692626-3693426	1306	0.562
zma-b4r1-58125	Zea mays	4	siRNA24	4:3694093-3694398	2156	0.927
zma-b4r1-58126	Zea mays	4	siRNA24	4:3704091-3704301	713	0.307
zma-b4r1-58127	Zea mays	4	siRNA24	4:3732807-3733157	784	0.337
zma-b4r1-58128	Zea mays	4	siRNA24	4:3733787-3733842	287	0.123
zma-b4r1-58129	Zea mays	4	siRNA24	4:3746479-3746606	840	0.361
zma-b4r1-58130	Zea mays	4	siRNA24	4:3747874-3748110	1769	0.761
zma-b4r1-58131	Zea mays	4	siRNA24	4:3749807-3750373	1594	0.685
zma-b4r1-58132	Zea mays	4	siRNA24	4:3786087-3787800	5593	2.405
zma-b4r1-58133	Zea mays	4	siRNA24	4:3789392-3790325	5184	2.229
zma-b4r1-58134	Zea mays	4	siRNA24	4:3822234-3822469	2465	1.060
zma-b4r1-58135	Zea mays	4	siRNA21	4:3823030-3823796	29243	12.574
zma-b4r1-58136	Zea mays	4	siRNA24	4:3827242-3827866	4069	1.750
zma-b4r1-58137	Zea mays	4	siRNA24	4:3828556-3828905	1426	0.613
zma-b4r1-58138	Zea mays	4	siRNA24	4:3832095-3832524	1450	0.623
zma-b4r1-58139	Zea mays	4	OtherRNA	4:3834821-3835322	440	0.189
zma-b4r1-58140	Zea mays	4	siRNA24	4:3835634-3835953	5572	2.396
zma-b4r1-58141	Zea mays	4	siRNA24	4:3837042-3837414	1142	0.491
zma-b4r1-58142	Zea mays	4	siRNA24	4:3842184-3843232	3786	1.628
zma-b4r1-58143	Zea mays	4	siRNA21	4:3855692-3856223	62628	26.929
zma-b4r1-58144	Zea mays	4	siRNA21	4:3856929-3857680	409615	176.129
zma-b4r1-58145	Zea mays	4	siRNA21	4:3860261-3860601	36538	15.711
zma-b4r1-58146	Zea mays	4	siRNA21	4:3862386-3862699	941	0.405
zma-b4r1-58147	Zea mays	4	siRNA24	4:3885067-3885210	412	0.177
zma-b4r1-58148	Zea mays	4	siRNA21	4:3885812-3886344	26479	11.386
zma-b4r1-58149	Zea mays	4	siRNA24	4:3892212-3892442	192	0.083
zma-b4r1-58150	Zea mays	4	siRNA24	4:3902890-3903408	867	0.373
zma-b4r1-58151	Zea mays	4	siRNA24	4:3915479-3916157	2235	0.961
zma-b4r1-58152	Zea mays	4	siRNA24	4:3916750-3917270	7398	3.181
zma-b4r1-58153	Zea mays	4	siRNA21	4:3919770-3919806	2197	0.945
zma-b4r1-58154	Zea mays	4	OtherRNA	4:3921692-3921708	328	0.141
zma-b4r1-58155	Zea mays	4	siRNA21	4:3922752-3922889	2051	0.882
zma-b4r1-58156	Zea mays	4	siRNA24	4:4089795-4090476	2299	0.989
zma-b4r1-58157	Zea mays	4	siRNA24	4:4091237-4091301	212	0.091
zma-b4r1-58158	Zea mays	4	siRNA21	4:4093955-4094266	6390	2.748
zma-b4r1-58159	Zea mays	4	siRNA21	4:4096546-4097504	226749	97.499
zma-b4r1-58160	Zea mays	4	siRNA21	4:4100548-4101447	39595	17.025
zma-b4r1-58161	Zea mays	4	siRNA21	4:4101551-4102551	112461	48.357
zma-b4r1-58162	Zea mays	4	siRNA24	4:4113542-4114109	2973	1.278
zma-b4r1-58163	Zea mays	4	OtherRNA	4:4114619-4118895	61133	26.286
zma-b4r1-58164	Zea mays	4	siRNA24	4:4136702-4137274	4970	2.137
zma-b4r1-58165	Zea mays	4	siRNA24	4:4142208-4142333	810	0.348
zma-b4r1-58166	Zea mays	4	siRNA24	4:4143272-4144035	3681	1.583
zma-b4r1-58167	Zea mays	4	siRNA24	4:4144445-4144554	656	0.282
zma-b4r1-58168	Zea mays	4	siRNA24	4:4144844-4145053	794	0.341
zma-b4r1-58169	Zea mays	4	OtherRNA	4:4145520-4145855	955	0.411
zma-b4r1-58170	Zea mays	4	siRNA24	4:4161429-4161829	2384	1.025
zma-b4r1-58171	Zea mays	4	siRNA24	4:4162306-4162697	3167	1.362
zma-b4r1-58172	Zea mays	4	siRNA24	4:4163893-4164175	1615	0.694
zma-b4r1-58173	Zea mays	4	siRNA24	4:4165699-4166161	3482	1.497
zma-b4r1-58174	Zea mays	4	siRNA24	4:4180830-4181678	7617	3.275
zma-b4r1-58175	Zea mays	4	siRNA24	4:4189753-4190008	1412	0.607
zma-b4r1-58176	Zea mays	4	siRNA24	4:4190399-4190422	143	0.061
zma-b4r1-58177	Zea mays	4	siRNA24	4:4190637-4192250	9907	4.260
zma-b4r1-58178	Zea mays	4	siRNA24	4:4193298-4193926	7926	3.408
zma-b4r1-58179	Zea mays	4	siRNA24	4:4194352-4194619	1293	0.556
zma-b4r1-58180	Zea mays	4	siRNA24	4:4195269-4195529	1204	0.518
zma-b4r1-58181	Zea mays	4	siRNA24	4:4221456-4222060	1629	0.700
zma-b4r1-58182	Zea mays	4	siRNA24	4:4260353-4260742	2932	1.261
zma-b4r1-58183	Zea mays	4	siRNA24	4:4278568-4278946	2850	1.225
zma-b4r1-58184	Zea mays	4	siRNA24	4:4301931-4302209	1308	0.562
zma-b4r1-58185	Zea mays	4	siRNA24	4:4303212-4304258	4925	2.118
zma-b4r1-58186	Zea mays	4	siRNA24	4:4311810-4312462	6936	2.982
zma-b4r1-58187	Zea mays	4	siRNA24	4:4313152-4314643	12844	5.523
zma-b4r1-58188	Zea mays	4	siRNA24	4:4315311-4315480	790	0.340
zma-b4r1-58189	Zea mays	4	siRNA24	4:4315994-4316167	1774	0.763
zma-b4r1-58190	Zea mays	4	siRNA24	4:4317411-4317486	708	0.304
zma-b4r1-58191	Zea mays	4	siRNA24	4:4318041-4318180	916	0.394
zma-b4r1-58192	Zea mays	4	siRNA24	4:4326669-4326969	1487	0.639
zma-b4r1-58193	Zea mays	4	siRNA24	4:4327047-4327353	480	0.206
zma-b4r1-58194	Zea mays	4	siRNA24	4:4340329-4341136	20646	8.878
zma-b4r1-58195	Zea mays	4	siRNA24	4:4342109-4342462	955	0.411
zma-b4r1-58196	Zea mays	4	siRNA24	4:4342913-4344214	6869	2.954
zma-b4r1-58197	Zea mays	4	siRNA22	4:4414708-4414740	241	0.104
zma-b4r1-58198	Zea mays	4	siRNA24	4:4414975-4415008	344	0.148
zma-b4r1-58199	Zea mays	4	siRNA24	4:4425381-4425864	5161	2.219
zma-b4r1-58200	Zea mays	4	siRNA24	4:4426227-4426688	2675	1.150
zma-b4r1-58201	Zea mays	4	siRNA24	4:4461478-4462109	4119	1.771
zma-b4r1-58202	Zea mays	4	siRNA24	4:4462483-4462622	709	0.305
zma-b4r1-58203	Zea mays	4	siRNA24	4:4463237-4463775	7384	3.175
zma-b4r1-58204	Zea mays	4	siRNA24	4:4464435-4465159	7993	3.437
zma-b4r1-58205	Zea mays	4	OtherRNA	4:4476331-4476413	1738	0.747
zma-b4r1-58206	Zea mays	4	OtherRNA	4:4484262-4484363	4226	1.817
zma-b4r1-58207	Zea mays	4	siRNA24	4:4484809-4485990	142078	61.092
zma-b4r1-58208	Zea mays	4	siRNA24	4:4525603-4526502	445397	191.515
zma-b4r1-58209	Zea mays	4	siRNA24	4:4526544-4527193	739	0.318
zma-b4r1-58210	Zea mays	4	siRNA24	4:4527420-4527763	2333	1.003
zma-b4r1-58211	Zea mays	4	siRNA24	4:4530365-4530874	2730	1.174
zma-b4r1-58212	Zea mays	4	siRNA24	4:4530975-4531944	246161	105.846
zma-b4r1-58213	Zea mays	4	siRNA22	4:4578338-4578369	493	0.212
zma-b4r1-58214	Zea mays	4	siRNA24	4:4594443-4594516	229	0.098
zma-b4r1-58215	Zea mays	4	siRNA24	4:4594710-4594835	428	0.184
zma-b4r1-58216	Zea mays	4	siRNA24	4:4595120-4595231	504	0.217
zma-b4r1-58217	Zea mays	4	siRNA24	4:4602144-4602327	1594	0.685
zma-b4r1-58218	Zea mays	4	siRNA24	4:4604986-4605770	10619	4.566
zma-b4r1-58219	Zea mays	4	siRNA24	4:4613529-4614157	2286	0.983
zma-b4r1-58220	Zea mays	4	siRNA24	4:4614317-4615143	1625	0.699
zma-b4r1-58221	Zea mays	4	siRNA24	4:4616372-4617232	13941	5.994
zma-b4r1-58222	Zea mays	4	siRNA24	4:4628852-4630785	1444648	621.181
zma-b4r1-58223	Zea mays	4	siRNA24	4:4631470-4632318	46169	19.852
zma-b4r1-58224	Zea mays	4	OtherRNA	4:4634515-4636118	9509	4.089
zma-b4r1-58225	Zea mays	4	siRNA24	4:4646121-4646644	2772	1.192
zma-b4r1-58226	Zea mays	4	siRNA24	4:4651892-4651970	71	0.031
zma-b4r1-58227	Zea mays	4	siRNA24	4:4653625-4654219	2110	0.907
zma-b4r1-58228	Zea mays	4	siRNA24	4:4655144-4655949	7123	3.063
zma-b4r1-58229	Zea mays	4	siRNA24	4:4708939-4710383	1574228	676.899
zma-b4r1-58230	Zea mays	4	siRNA24	4:4713015-4713678	3533	1.519
zma-b4r1-58231	Zea mays	4	siRNA24	4:4760486-4760833	2966	1.275
zma-b4r1-58232	Zea mays	4	siRNA24	4:4783471-4784436	62002	26.660
zma-b4r1-58233	Zea mays	4	siRNA24	4:4787401-4787807	1695	0.729
zma-b4r1-58234	Zea mays	4	siRNA24	4:4790100-4790458	2297	0.988
zma-b4r1-58235	Zea mays	4	siRNA24	4:4791570-4791775	1553	0.668
zma-b4r1-58236	Zea mays	4	siRNA24	4:4795823-4796535	3432	1.476
zma-b4r1-58237	Zea mays	4	siRNA24	4:4825114-4825830	1572	0.676
zma-b4r1-58238	Zea mays	4	siRNA24	4:4832266-4832717	2986	1.284
zma-b4r1-58239	Zea mays	4	siRNA24	4:4856473-4856716	2923	1.257
zma-b4r1-58240	Zea mays	4	siRNA24	4:4860968-4861788	11969	5.147
zma-b4r1-58241	Zea mays	4	siRNA24	4:4862268-4862437	271	0.117
zma-b4r1-58242	Zea mays	4	siRNA24	4:4862647-4862963	439	0.189
zma-b4r1-58243	Zea mays	4	siRNA24	4:4872000-4872564	2814	1.210
zma-b4r1-58244	Zea mays	4	siRNA22	4:4873072-4873898	1032	0.444
zma-b4r1-58245	Zea mays	4	siRNA24	4:4886407-4886583	521	0.224
zma-b4r1-58246	Zea mays	4	siRNA24	4:4903721-4904571	4513	1.941
zma-b4r1-58247	Zea mays	4	siRNA22	4:4905391-4905906	676	0.291
zma-b4r1-58248	Zea mays	4	siRNA24	4:4916803-4917259	5048	2.171
zma-b4r1-58249	Zea mays	4	siRNA24	4:4963968-4964077	228	0.098
zma-b4r1-58250	Zea mays	4	siRNA24	4:5008341-5008488	713	0.307
zma-b4r1-58251	Zea mays	4	siRNA22	4:5009327-5010168	1936	0.832
zma-b4r1-58252	Zea mays	4	siRNA24	4:5014229-5014619	6795	2.922
zma-b4r1-58253	Zea mays	4	siRNA24	4:5014732-5015282	3147	1.353
zma-b4r1-58254	Zea mays	4	siRNA24	4:5015699-5015977	5084	2.186
zma-b4r1-58255	Zea mays	4	siRNA24	4:5027691-5028175	1638	0.704
zma-b4r1-58256	Zea mays	4	OtherRNA	4:5029205-5029221	108	0.046
zma-b4r1-58257	Zea mays	4	siRNA24	4:5031495-5031832	2044	0.879
zma-b4r1-58258	Zea mays	4	siRNA24	4:5032491-5032900	6329	2.721
zma-b4r1-58259	Zea mays	4	siRNA24	4:5035784-5036264	4212	1.811
zma-b4r1-58260	Zea mays	4	siRNA24	4:5064135-5064935	5941	2.555
zma-b4r1-58261	Zea mays	4	siRNA24	4:5066811-5067745	6908	2.970
zma-b4r1-58262	Zea mays	4	siRNA24	4:5068424-5069204	2313	0.995
zma-b4r1-58263	Zea mays	4	siRNA24	4:5091001-5091296	1418	0.610
zma-b4r1-58264	Zea mays	4	siRNA24	4:5093751-5094286	770	0.331
zma-b4r1-58265	Zea mays	4	OtherRNA	4:5094460-5094554	2176	0.936
zma-b4r1-58266	Zea mays	4	siRNA24	4:5117561-5117685	506	0.218
zma-b4r1-58267	Zea mays	4	siRNA24	4:5133034-5133249	2263	0.973
zma-b4r1-58268	Zea mays	4	siRNA24	4:5133343-5133862	1407	0.605
zma-b4r1-58269	Zea mays	4	siRNA24	4:5137918-5138468	5816	2.501
zma-b4r1-58270	Zea mays	4	siRNA24	4:5150475-5151076	7694	3.308
zma-b4r1-58271	Zea mays	4	OtherRNA	4:5151748-5152299	1340	0.576
zma-b4r1-58272	Zea mays	4	siRNA24	4:5204709-5205123	1883	0.810
zma-b4r1-58273	Zea mays	4	siRNA24	4:5207356-5208079	2585	1.112
zma-b4r1-58274	Zea mays	4	siRNA24	4:5214841-5215413	6857	2.948
zma-b4r1-58275	Zea mays	4	siRNA24	4:5215621-5216095	1708	0.734
zma-b4r1-58276	Zea mays	4	siRNA24	4:5216700-5217030	1542	0.663
zma-b4r1-58277	Zea mays	4	siRNA24	4:5249096-5249707	2881	1.239
zma-b4r1-58278	Zea mays	4	siRNA24	4:5250150-5250511	5146	2.213
zma-b4r1-58279	Zea mays	4	siRNA24	4:5251695-5251913	554	0.238
zma-b4r1-58280	Zea mays	4	siRNA24	4:5255550-5255998	2553	1.098
zma-b4r1-58281	Zea mays	4	siRNA24	4:5256226-5256687	13119	5.641
zma-b4r1-58282	Zea mays	4	siRNA24	4:5258091-5258113	338	0.145
zma-b4r1-58283	Zea mays	4	siRNA24	4:5260385-5260786	5017	2.157
zma-b4r1-58284	Zea mays	4	siRNA24	4:5261086-5261591	3660	1.574
zma-b4r1-58285	Zea mays	4	siRNA24	4:5263288-5263534	1764	0.758
zma-b4r1-58286	Zea mays	4	siRNA24	4:5265944-5266101	1240	0.533
zma-b4r1-58287	Zea mays	4	siRNA24	4:5266351-5266936	3515	1.511
zma-b4r1-58288	Zea mays	4	siRNA24	4:5268326-5269394	4226	1.817
zma-b4r1-58289	Zea mays	4	siRNA24	4:5269484-5270014	14107	6.066
zma-b4r1-58290	Zea mays	4	siRNA24	4:5271693-5272214	29083	12.505
zma-b4r1-58292	Zea mays	4	siRNA24	4:5273276-5273576	275	0.118
zma-b4r1-58293	Zea mays	4	siRNA24	4:5275124-5276393	9201	3.956
zma-b4r1-58294	Zea mays	4	siRNA24	4:5279843-5280966	3015	1.296
zma-b4r1-58295	Zea mays	4	siRNA24	4:5281358-5282697	10332	4.443
zma-b4r1-58296	Zea mays	4	siRNA24	4:5282847-5284051	24033	10.334
zma-b4r1-58297	Zea mays	4	siRNA24	4:5286119-5286572	2421	1.041
zma-b4r1-58298	Zea mays	4	siRNA24	4:5287152-5287758	1988	0.855
zma-b4r1-58299	Zea mays	4	siRNA24	4:5320612-5321493	3634	1.563
zma-b4r1-58300	Zea mays	4	siRNA24	4:5322147-5323325	15100	6.493
zma-b4r1-58301	Zea mays	4	siRNA24	4:5324982-5325685	6616	2.845
zma-b4r1-58302	Zea mays	4	siRNA24	4:5326191-5326341	535	0.230
zma-b4r1-58303	Zea mays	4	siRNA24	4:5326600-5327376	11763	5.058
zma-b4r1-58304	Zea mays	4	siRNA24	4:5327758-5328019	3073	1.321
zma-b4r1-58305	Zea mays	4	siRNA24	4:5328179-5328320	536	0.230
zma-b4r1-58306	Zea mays	4	siRNA24	4:5330681-5331286	2057	0.884
zma-b4r1-58307	Zea mays	4	siRNA24	4:5332736-5333274	3479	1.496
zma-b4r1-58308	Zea mays	4	siRNA24	4:5382508-5383485	12559	5.400
zma-b4r1-58309	Zea mays	4	siRNA24	4:5414693-5415172	3041	1.308
zma-b4r1-58310	Zea mays	4	siRNA24	4:5438573-5438884	648	0.279
zma-b4r1-58311	Zea mays	4	siRNA24	4:5444803-5445214	852	0.366
zma-b4r1-58312	Zea mays	4	siRNA24	4:5446544-5446718	809	0.348
zma-b4r1-58313	Zea mays	4	siRNA21	4:5453340-5453892	47155	20.276
zma-b4r1-58314	Zea mays	4	siRNA24	4:5454334-5454458	286	0.123
zma-b4r1-58315	Zea mays	4	siRNA21	4:5455974-5456792	66005	28.381
zma-b4r1-58316	Zea mays	4	siRNA21	4:5456876-5458007	413886	177.966
zma-b4r1-58317	Zea mays	4	siRNA24	4:5458737-5459191	1479	0.636
zma-b4r1-58318	Zea mays	4	siRNA21	4:5459681-5460823	1357233	583.594
zma-b4r1-58319	Zea mays	4	siRNA24	4:5462712-5463564	6118	2.631
zma-b4r1-58320	Zea mays	4	siRNA22	4:5464294-5464529	1407	0.605
zma-b4r1-58321	Zea mays	4	siRNA22	4:5464608-5464641	1885	0.811
zma-b4r1-58322	Zea mays	4	siRNA22	4:5464717-5464928	3873	1.665
zma-b4r1-58323	Zea mays	4	siRNA22	4:5465048-5465140	1723	0.741
zma-b4r1-58324	Zea mays	4	OtherRNA	4:5465235-5465353	496	0.213
zma-b4r1-58325	Zea mays	4	siRNA24	4:5471512-5471596	738	0.317
zma-b4r1-58326	Zea mays	4	siRNA24	4:5478637-5479760	14646	6.298
zma-b4r1-58327	Zea mays	4	siRNA24	4:5480196-5481104	3703	1.592
zma-b4r1-58328	Zea mays	4	siRNA22	4:5481929-5487162	1110527	477.513
zma-b4r1-58329	Zea mays	4	siRNA22	4:5491580-5496826	1393618	599.239
zma-b4r1-58330	Zea mays	4	siRNA24	4:5501245-5503287	58269	25.055
zma-b4r1-58331	Zea mays	4	siRNA21	4:5504986-5505029	535	0.230
zma-b4r1-58332	Zea mays	4	siRNA21	4:5506490-5507032	30078	12.933
zma-b4r1-58333	Zea mays	4	siRNA24	4:5507284-5507620	1167	0.502
zma-b4r1-58334	Zea mays	4	siRNA24	4:5508198-5508620	1889	0.812
zma-b4r1-58335	Zea mays	4	siRNA21	4:5515052-5515498	18968	8.156
zma-b4r1-58336	Zea mays	4	siRNA21	4:5521485-5522143	875	0.376
zma-b4r1-58337	Zea mays	4	OtherRNA	4:5523006-5523602	1920	0.826
zma-b4r1-58338	Zea mays	4	OtherRNA	4:5524660-5524991	926	0.398
zma-b4r1-58339	Zea mays	4	siRNA24	4:5526787-5526861	802	0.345
zma-b4r1-58340	Zea mays	4	siRNA24	4:5532095-5532861	1883	0.810
zma-b4r1-58341	Zea mays	4	siRNA24	4:5533261-5534445	4777	2.054
zma-b4r1-58342	Zea mays	4	siRNA24	4:5535256-5535838	7403	3.183
zma-b4r1-58343	Zea mays	4	siRNA24	4:5536145-5536351	989	0.425
zma-b4r1-58344	Zea mays	4	OtherRNA	4:5543823-5544021	4155	1.787
zma-b4r1-58345	Zea mays	4	siRNA24	4:5555561-5556070	5042	2.168
zma-b4r1-58346	Zea mays	4	siRNA24	4:5556502-5556780	983	0.423
zma-b4r1-58347	Zea mays	4	siRNA21	4:5576962-5577764	181015	77.834
zma-b4r1-58348	Zea mays	4	siRNA21	4:5580329-5581355	266667	114.664
zma-b4r1-58349	Zea mays	4	siRNA21	4:5588005-5589075	129246	55.574
zma-b4r1-58350	Zea mays	4	siRNA24	4:5589920-5590218	533	0.229
zma-b4r1-58351	Zea mays	4	siRNA21	4:5590696-5591858	695549	299.078
zma-b4r1-58352	Zea mays	4	siRNA24	4:5593559-5593690	869	0.374
zma-b4r1-58353	Zea mays	4	siRNA21	4:5595619-5596324	46479	19.985
zma-b4r1-58354	Zea mays	4	siRNA21	4:5597204-5598585	490615	210.958
zma-b4r1-58355	Zea mays	4	siRNA21	4:5604730-5605610	146627	63.048
zma-b4r1-58356	Zea mays	4	siRNA21	4:5610900-5612006	6963	2.994
zma-b4r1-58357	Zea mays	4	siRNA21	4:5613596-5614263	32935	14.162
zma-b4r1-58358	Zea mays	4	siRNA21	4:5615332-5615929	190701	81.999
zma-b4r1-58359	Zea mays	4	siRNA21	4:5617546-5618318	75897	32.635
zma-b4r1-58360	Zea mays	4	siRNA24	4:5618825-5619190	1724	0.741
zma-b4r1-58361	Zea mays	4	siRNA21	4:5620245-5621887	47958	20.621
zma-b4r1-58362	Zea mays	4	siRNA24	4:5622199-5622463	315	0.135
zma-b4r1-58363	Zea mays	4	siRNA24	4:5623757-5624179	1978	0.851
zma-b4r1-58364	Zea mays	4	siRNA21	4:5624956-5625655	2173486	934.573
zma-b4r1-58365	Zea mays	4	siRNA24	4:5636576-5636730	461	0.198
zma-b4r1-58366	Zea mays	4	siRNA24	4:5649195-5649964	6591	2.834
zma-b4r1-58367	Zea mays	4	siRNA24	4:5651269-5651575	1330	0.572
zma-b4r1-58368	Zea mays	4	siRNA24	4:5656366-5656617	593	0.255
zma-b4r1-58369	Zea mays	4	siRNA24	4:5663051-5663676	2504	1.077
zma-b4r1-58370	Zea mays	4	siRNA21	4:5664551-5665001	1593	0.685
zma-b4r1-58371	Zea mays	4	siRNA21	4:5665662-5666309	82135	35.317
zma-b4r1-58372	Zea mays	4	siRNA24	4:5667190-5667616	1393	0.599
zma-b4r1-58373	Zea mays	4	siRNA24	4:5668385-5669294	2823	1.214
zma-b4r1-58374	Zea mays	4	siRNA24	4:5670257-5670587	1371	0.590
zma-b4r1-58375	Zea mays	4	siRNA21	4:5671243-5671538	1820	0.783
zma-b4r1-58376	Zea mays	4	siRNA21	4:5686778-5687418	193820	83.340
zma-b4r1-58377	Zea mays	4	siRNA21	4:5689841-5690653	313514	134.807
zma-b4r1-58378	Zea mays	4	siRNA24	4:5691185-5691332	740	0.318
zma-b4r1-58379	Zea mays	4	siRNA24	4:5694514-5695183	3784	1.627
zma-b4r1-58380	Zea mays	4	siRNA24	4:5695499-5696521	7751	3.333
zma-b4r1-58381	Zea mays	4	siRNA24	4:5740514-5740982	3946	1.697
zma-b4r1-58382	Zea mays	4	siRNA24	4:5741262-5741654	8817	3.791
zma-b4r1-58383	Zea mays	4	siRNA21	4:5742151-5742851	44507	19.137
zma-b4r1-58384	Zea mays	4	siRNA24	4:5743270-5744014	2905	1.249
zma-b4r1-58385	Zea mays	4	siRNA24	4:5744431-5745009	2923	1.257
zma-b4r1-58386	Zea mays	4	siRNA21	4:5749349-5752441	209935	90.270
zma-b4r1-58387	Zea mays	4	siRNA24	4:5752576-5752919	2419	1.040
zma-b4r1-58388	Zea mays	4	siRNA24	4:5756639-5756807	2034	0.875
zma-b4r1-58389	Zea mays	4	siRNA24	4:5760328-5762090	22573	9.706
zma-b4r1-58390	Zea mays	4	OtherRNA	4:5763938-5764343	1011	0.435
zma-b4r1-58391	Zea mays	4	OtherRNA	4:5764970-5765279	488	0.210
zma-b4r1-58392	Zea mays	4	OtherRNA	4:5765928-5766212	983	0.423
zma-b4r1-58393	Zea mays	4	OtherRNA	4:5766520-5766976	3047	1.310
zma-b4r1-58394	Zea mays	4	OtherRNA	4:5767126-5767768	1384	0.595
zma-b4r1-58395	Zea mays	4	OtherRNA	4:5768014-5768188	898	0.386
zma-b4r1-58396	Zea mays	4	OtherRNA	4:5768266-5768438	577	0.248
zma-b4r1-58397	Zea mays	4	OtherRNA	4:5768528-5770157	5127	2.205
zma-b4r1-58398	Zea mays	4	siRNA24	4:5770754-5772705	19963	8.584
zma-b4r1-58399	Zea mays	4	siRNA24	4:5773509-5773677	679	0.292
zma-b4r1-58400	Zea mays	4	siRNA24	4:5793946-5794456	2569	1.105
zma-b4r1-58401	Zea mays	4	siRNA24	4:5794771-5795705	3942	1.695
zma-b4r1-58402	Zea mays	4	siRNA24	4:5799303-5799880	1841	0.792
zma-b4r1-58403	Zea mays	4	siRNA24	4:5823791-5824200	3496	1.503
zma-b4r1-58404	Zea mays	4	siRNA24	4:5825192-5825223	296	0.127
zma-b4r1-58405	Zea mays	4	siRNA24	4:5841310-5841815	15653	6.731
zma-b4r1-58406	Zea mays	4	siRNA24	4:5842800-5842907	1037	0.446
zma-b4r1-58407	Zea mays	4	siRNA24	4:5843139-5843540	2008	0.863
zma-b4r1-58408	Zea mays	4	siRNA24	4:5844599-5844918	1748	0.752
zma-b4r1-58409	Zea mays	4	siRNA24	4:5911875-5912485	9387	4.036
zma-b4r1-58410	Zea mays	4	siRNA24	4:5914300-5914668	1622	0.697
zma-b4r1-58411	Zea mays	4	siRNA24	4:5916156-5916229	971	0.418
zma-b4r1-58412	Zea mays	4	siRNA24	4:5963631-5963913	729	0.313
zma-b4r1-58413	Zea mays	4	siRNA24	4:5965807-5966070	859	0.369
zma-b4r1-58414	Zea mays	4	siRNA24	4:5967022-5967602	2130	0.916
zma-b4r1-58415	Zea mays	4	siRNA24	4:5968223-5968291	366	0.157
zma-b4r1-58416	Zea mays	4	siRNA24	4:5968881-5969232	1532	0.659
zma-b4r1-58417	Zea mays	4	siRNA24	4:5972162-5972666	3174	1.365
zma-b4r1-58418	Zea mays	4	siRNA24	4:6006171-6006466	882	0.379
zma-b4r1-58419	Zea mays	4	siRNA24	4:6006727-6007480	4340	1.866
zma-b4r1-58420	Zea mays	4	siRNA24	4:6009017-6009304	2716	1.168
zma-b4r1-58421	Zea mays	4	OtherRNA	4:6011613-6012114	412	0.177
zma-b4r1-58422	Zea mays	4	siRNA24	4:6029900-6030560	4180	1.797
zma-b4r1-58423	Zea mays	4	siRNA24	4:6030989-6031133	1047	0.450
zma-b4r1-58424	Zea mays	4	siRNA24	4:6031397-6032310	3964	1.704
zma-b4r1-58425	Zea mays	4	siRNA24	4:6032712-6032970	3713	1.597
zma-b4r1-58426	Zea mays	4	siRNA24	4:6036633-6037068	1688	0.726
zma-b4r1-58427	Zea mays	4	OtherRNA	4:6037389-6037557	17601	7.568
zma-b4r1-58428	Zea mays	4	siRNA24	4:6042080-6042858	4296	1.847
zma-b4r1-58429	Zea mays	4	siRNA24	4:6089073-6089974	13242	5.694
zma-b4r1-58430	Zea mays	4	siRNA24	4:6124290-6124985	2042	0.878
zma-b4r1-58431	Zea mays	4	siRNA24	4:6125469-6125722	1687	0.725
zma-b4r1-58432	Zea mays	4	siRNA24	4:6130393-6130642	1630	0.701
zma-b4r1-58433	Zea mays	4	siRNA24	4:6132034-6132566	2359	1.014
zma-b4r1-58434	Zea mays	4	siRNA24	4:6132959-6134293	5930	2.550
zma-b4r1-58435	Zea mays	4	siRNA24	4:6155585-6155905	27212	11.701
zma-b4r1-58436	Zea mays	4	siRNA24	4:6155966-6156193	1571	0.676
zma-b4r1-58437	Zea mays	4	siRNA24	4:6169724-6169825	447	0.192
zma-b4r1-58438	Zea mays	4	siRNA24	4:6170918-6171142	810	0.348
zma-b4r1-58439	Zea mays	4	siRNA24	4:6175384-6176041	6213	2.672
zma-b4r1-58440	Zea mays	4	OtherRNA	4:6176110-6176132	5152	2.215
zma-b4r1-58441	Zea mays	4	siRNA24	4:6177056-6177461	4090	1.759
zma-b4r1-58442	Zea mays	4	siRNA24	4:6178487-6179705	6364	2.736
zma-b4r1-58443	Zea mays	4	siRNA24	4:6180438-6181798	4555	1.959
zma-b4r1-58444	Zea mays	4	siRNA24	4:6182969-6183961	5344	2.298
zma-b4r1-58445	Zea mays	4	siRNA24	4:6186516-6187749	9604	4.130
zma-b4r1-58446	Zea mays	4	siRNA24	4:6187996-6189133	3915	1.683
zma-b4r1-58447	Zea mays	4	siRNA24	4:6190862-6190918	134	0.058
zma-b4r1-58448	Zea mays	4	siRNA24	4:6191023-6191784	4969	2.137
zma-b4r1-58449	Zea mays	4	siRNA24	4:6192660-6192822	1217	0.523
zma-b4r1-58450	Zea mays	4	siRNA24	4:6202616-6203030	11503	4.946
zma-b4r1-58451	Zea mays	4	siRNA24	4:6203900-6204094	3706	1.594
zma-b4r1-58452	Zea mays	4	siRNA24	4:6207104-6207235	505	0.217
zma-b4r1-58453	Zea mays	4	siRNA24	4:6207342-6207698	2536	1.090
zma-b4r1-58454	Zea mays	4	siRNA24	4:6222402-6223130	4322	1.858
zma-b4r1-58455	Zea mays	4	OtherRNA	4:6223785-6224939	2641	1.136
zma-b4r1-58456	Zea mays	4	OtherRNA	4:6225104-6225371	930	0.400
zma-b4r1-58457	Zea mays	4	siRNA24	4:6231393-6232568	5718	2.459
zma-b4r1-58458	Zea mays	4	siRNA24	4:6232704-6232963	1738	0.747
zma-b4r1-58459	Zea mays	4	siRNA24	4:6234606-6235762	7443	3.200
zma-b4r1-58460	Zea mays	4	siRNA24	4:6237301-6238128	16289	7.004
zma-b4r1-58461	Zea mays	4	siRNA24	4:6238501-6239005	15310	6.583
zma-b4r1-58462	Zea mays	4	siRNA24	4:6268473-6268887	4216	1.813
zma-b4r1-58463	Zea mays	4	siRNA24	4:6285815-6286223	1115	0.479
zma-b4r1-58464	Zea mays	4	siRNA24	4:6454679-6455202	5091	2.189
zma-b4r1-58465	Zea mays	4	siRNA24	4:6479048-6479382	301	0.129
zma-b4r1-58466	Zea mays	4	siRNA24	4:6479465-6480085	16543	7.113
zma-b4r1-58467	Zea mays	4	OtherRNA	4:6485888-6486031	110308	47.431
zma-b4r1-58468	Zea mays	4	siRNA24	4:6487348-6488028	4922	2.116
zma-b4r1-58469	Zea mays	4	siRNA24	4:6497757-6498130	1437	0.618
zma-b4r1-58470	Zea mays	4	siRNA24	4:6498434-6498649	2138	0.919
zma-b4r1-58471	Zea mays	4	siRNA24	4:6568248-6568835	4019	1.728
zma-b4r1-58472	Zea mays	4	siRNA24	4:6568866-6569509	5939	2.554
zma-b4r1-58473	Zea mays	4	siRNA24	4:6578512-6579069	1430	0.615
zma-b4r1-58474	Zea mays	4	siRNA24	4:6606428-6606911	4702	2.022
zma-b4r1-58475	Zea mays	4	siRNA24	4:6629346-6630045	2683	1.154
zma-b4r1-58476	Zea mays	4	siRNA24	4:6680354-6681015	3325	1.430
zma-b4r1-58477	Zea mays	4	siRNA24	4:6681742-6682119	2630	1.131
zma-b4r1-58478	Zea mays	4	siRNA24	4:6682246-6682417	1485	0.639
zma-b4r1-58479	Zea mays	4	siRNA24	4:6683264-6684355	2690	1.157
zma-b4r1-58480	Zea mays	4	siRNA24	4:6684880-6685686	6390	2.748
zma-b4r1-58481	Zea mays	4	siRNA24	4:6687573-6688019	1262	0.543
zma-b4r1-58482	Zea mays	4	siRNA24	4:6694298-6694476	682	0.293
zma-b4r1-58483	Zea mays	4	siRNA24	4:6705340-6705825	7296	3.137
zma-b4r1-58484	Zea mays	4	siRNA24	4:6743520-6743748	1233	0.530
zma-b4r1-58485	Zea mays	4	siRNA24	4:6744279-6744913	8812	3.789
zma-b4r1-58486	Zea mays	4	siRNA24	4:6745027-6745211	842	0.362
zma-b4r1-58487	Zea mays	4	siRNA24	4:6745282-6746554	5827	2.506
zma-b4r1-58488	Zea mays	4	siRNA24	4:6747130-6747764	9014	3.876
zma-b4r1-58489	Zea mays	4	siRNA24	4:6748370-6748760	1209	0.520
zma-b4r1-58490	Zea mays	4	siRNA24	4:6749422-6749479	1858	0.799
zma-b4r1-58491	Zea mays	4	siRNA24	4:6750046-6751132	5433	2.336
zma-b4r1-58492	Zea mays	4	siRNA24	4:6752221-6752677	2654	1.141
zma-b4r1-58493	Zea mays	4	siRNA24	4:6752870-6753337	664	0.286
zma-b4r1-58494	Zea mays	4	siRNA24	4:6754937-6755404	3201	1.376
zma-b4r1-58495	Zea mays	4	siRNA24	4:6755669-6755893	1243	0.534
zma-b4r1-58496	Zea mays	4	siRNA24	4:6757815-6758880	4194	1.803
zma-b4r1-58497	Zea mays	4	OtherRNA	4:6759806-6760072	988	0.425
zma-b4r1-58498	Zea mays	4	siRNA24	4:6767383-6767852	11886	5.111
zma-b4r1-58499	Zea mays	4	siRNA24	4:6768852-6769571	7558	3.250
zma-b4r1-58500	Zea mays	4	siRNA24	4:6769729-6770421	3195	1.374
zma-b4r1-58501	Zea mays	4	OtherRNA	4:6770809-6771001	52002	22.360
zma-b4r1-58502	Zea mays	4	siRNA24	4:6771753-6772361	1714	0.737
zma-b4r1-58503	Zea mays	4	siRNA24	4:6773191-6773639	3228	1.388
zma-b4r1-58504	Zea mays	4	siRNA24	4:6776910-6777075	648	0.279
zma-b4r1-58505	Zea mays	4	siRNA24	4:6779219-6780069	6046	2.600
zma-b4r1-58506	Zea mays	4	siRNA24	4:6782208-6782659	4544	1.954
zma-b4r1-58507	Zea mays	4	siRNA24	4:6794691-6795230	1829	0.786
zma-b4r1-58508	Zea mays	4	siRNA24	4:6795402-6795558	478	0.206
zma-b4r1-58509	Zea mays	4	siRNA24	4:6796302-6796563	956	0.411
zma-b4r1-58510	Zea mays	4	siRNA24	4:6801375-6801860	2002	0.861
zma-b4r1-58511	Zea mays	4	siRNA24	4:6828567-6829014	3419	1.470
zma-b4r1-58512	Zea mays	4	siRNA24	4:6830365-6830600	1534	0.660
zma-b4r1-58513	Zea mays	4	siRNA24	4:6830802-6831223	4807	2.067
zma-b4r1-58514	Zea mays	4	siRNA24	4:6841082-6841701	2263	0.973
zma-b4r1-58515	Zea mays	4	siRNA24	4:6842381-6843104	4605	1.980
zma-b4r1-58517	Zea mays	4	siRNA24	4:6843521-6844719	5092	2.189
zma-b4r1-58518	Zea mays	4	siRNA24	4:6844958-6845417	7963	3.424
zma-b4r1-58519	Zea mays	4	siRNA24	4:6845531-6846191	3072	1.321
zma-b4r1-58520	Zea mays	4	siRNA24	4:6854392-6854485	339	0.146
zma-b4r1-58521	Zea mays	4	siRNA24	4:6854767-6855373	905	0.389
zma-b4r1-58522	Zea mays	4	siRNA24	4:6857050-6857219	1775	0.763
zma-b4r1-58523	Zea mays	4	siRNA24	4:6864508-6864919	13603	5.849
zma-b4r1-58524	Zea mays	4	siRNA24	4:6865058-6865446	4239	1.823
zma-b4r1-58525	Zea mays	4	siRNA24	4:6880948-6881391	710	0.305
zma-b4r1-58526	Zea mays	4	siRNA24	4:6899466-6899798	1005	0.432
zma-b4r1-58527	Zea mays	4	siRNA24	4:6903692-6904140	2008	0.863
zma-b4r1-58528	Zea mays	4	siRNA24	4:6909653-6909896	575	0.247
zma-b4r1-58529	Zea mays	4	siRNA24	4:6916781-6916963	829	0.356
zma-b4r1-58530	Zea mays	4	siRNA24	4:6972019-6972274	1255	0.540
zma-b4r1-58531	Zea mays	4	siRNA24	4:6973672-6974715	2748	1.182
zma-b4r1-58532	Zea mays	4	siRNA24	4:7017442-7017887	1702	0.732
zma-b4r1-58533	Zea mays	4	siRNA24	4:7019165-7019721	1337	0.575
zma-b4r1-58534	Zea mays	4	siRNA24	4:7023122-7023983	1821	0.783
zma-b4r1-58535	Zea mays	4	siRNA24	4:7025379-7025501	628	0.270
zma-b4r1-58536	Zea mays	4	siRNA24	4:7041577-7042555	4348	1.870
zma-b4r1-58537	Zea mays	4	siRNA24	4:7047087-7047421	2064	0.887
zma-b4r1-58538	Zea mays	4	siRNA24	4:7048040-7048350	4082	1.755
zma-b4r1-58539	Zea mays	4	siRNA24	4:7052201-7052530	1609	0.692
zma-b4r1-58540	Zea mays	4	siRNA24	4:7053838-7054732	4490	1.931
zma-b4r1-58541	Zea mays	4	siRNA24	4:7176863-7177499	5382	2.314
zma-b4r1-58542	Zea mays	4	siRNA24	4:7178793-7178823	5723	2.461
zma-b4r1-58543	Zea mays	4	siRNA24	4:7194496-7194980	2540	1.092
zma-b4r1-58544	Zea mays	4	siRNA24	4:7208301-7208779	7070	3.040
zma-b4r1-58545	Zea mays	4	siRNA21	4:7216851-7216885	2568	1.104
zma-b4r1-58546	Zea mays	4	siRNA24	4:7229107-7229372	883	0.380
zma-b4r1-58547	Zea mays	4	siRNA24	4:7244873-7245021	884	0.380
zma-b4r1-58548	Zea mays	4	siRNA24	4:7254980-7255109	680	0.292
zma-b4r1-58549	Zea mays	4	siRNA24	4:7255973-7256220	1121	0.482
zma-b4r1-58550	Zea mays	4	OtherRNA	4:7258984-7259339	9679	4.162
zma-b4r1-58551	Zea mays	4	siRNA24	4:7259585-7259890	3946	1.697
zma-b4r1-58552	Zea mays	4	siRNA24	4:7280829-7281299	2197	0.945
zma-b4r1-58553	Zea mays	4	siRNA24	4:7283804-7284078	5529	2.377
zma-b4r1-58554	Zea mays	4	siRNA24	4:7285127-7285710	4801	2.064
zma-b4r1-58555	Zea mays	4	siRNA24	4:7286454-7286979	5686	2.445
zma-b4r1-58556	Zea mays	4	siRNA24	4:7291350-7291521	1235	0.531
zma-b4r1-58557	Zea mays	4	siRNA24	4:7292642-7293117	5188	2.231
zma-b4r1-58558	Zea mays	4	OtherRNA	4:7327922-7327939	2414	1.038
zma-b4r1-58559	Zea mays	4	siRNA24	4:7333606-7334608	8803	3.785
zma-b4r1-58560	Zea mays	4	siRNA24	4:7347987-7348345	731	0.314
zma-b4r1-58561	Zea mays	4	siRNA24	4:7348831-7349212	2171	0.934
zma-b4r1-58562	Zea mays	4	siRNA24	4:7352149-7352857	956	0.411
zma-b4r1-58563	Zea mays	4	siRNA24	4:7353194-7353991	3057	1.314
zma-b4r1-58564	Zea mays	4	siRNA24	4:7358629-7359419	4892	2.104
zma-b4r1-58565	Zea mays	4	siRNA24	4:7359917-7360172	989	0.425
zma-b4r1-58566	Zea mays	4	siRNA24	4:7399876-7400569	2413	1.038
zma-b4r1-58567	Zea mays	4	siRNA24	4:7414658-7415621	3854	1.657
zma-b4r1-58568	Zea mays	4	siRNA24	4:7428461-7428906	3400	1.462
zma-b4r1-58569	Zea mays	4	siRNA24	4:7430938-7431330	1969	0.847
zma-b4r1-58570	Zea mays	4	siRNA24	4:7443730-7443895	519	0.223
zma-b4r1-58571	Zea mays	4	siRNA24	4:7444124-7444180	437	0.188
zma-b4r1-58572	Zea mays	4	siRNA24	4:7505372-7505519	492	0.212
zma-b4r1-58573	Zea mays	4	OtherRNA	4:7507755-7507958	1502	0.646
zma-b4r1-58574	Zea mays	4	siRNA24	4:7510267-7510560	1559	0.670
zma-b4r1-58575	Zea mays	4	siRNA22	4:7521432-7523741	8945	3.846
zma-b4r1-58576	Zea mays	4	siRNA24	4:7548373-7549690	1526034	656.176
zma-b4r1-58577	Zea mays	4	siRNA24	4:7563200-7563735	2318	0.997
zma-b4r1-58578	Zea mays	4	siRNA24	4:7613393-7613618	709	0.305
zma-b4r1-58579	Zea mays	4	siRNA24	4:7614175-7615142	936276	402.587
zma-b4r1-58580	Zea mays	4	siRNA24	4:7621064-7621146	25533	10.979
zma-b4r1-58581	Zea mays	4	siRNA24	4:7627550-7627817	288151	123.901
zma-b4r1-58582	Zea mays	4	siRNA24	4:7634095-7634472	2190823	942.027
zma-b4r1-58583	Zea mays	4	siRNA24	4:7644752-7644871	3035	1.305
zma-b4r1-58584	Zea mays	4	siRNA24	4:7650974-7651720	813955	349.991
zma-b4r1-58585	Zea mays	4	siRNA24	4:7655767-7656627	4361	1.875
zma-b4r1-58586	Zea mays	4	siRNA24	4:7657906-7658023	936	0.402
zma-b4r1-58587	Zea mays	4	siRNA24	4:7665602-7666121	2342	1.007
zma-b4r1-58588	Zea mays	4	siRNA24	4:7688127-7689133	895983	385.262
zma-b4r1-58589	Zea mays	4	siRNA24	4:7707020-7707467	30475	13.104
zma-b4r1-58590	Zea mays	4	siRNA24	4:7754107-7754651	2583	1.111
zma-b4r1-58591	Zea mays	4	siRNA24	4:7800907-7801469	1409	0.606
zma-b4r1-58592	Zea mays	4	siRNA24	4:7802648-7802927	3790	1.630
zma-b4r1-58593	Zea mays	4	siRNA24	4:7803143-7803568	1117	0.480
zma-b4r1-58594	Zea mays	4	siRNA24	4:7805416-7805796	177	0.076
zma-b4r1-58595	Zea mays	4	siRNA24	4:7810294-7810812	3416	1.469
zma-b4r1-58596	Zea mays	4	siRNA24	4:7810965-7811856	5189	2.231
zma-b4r1-58597	Zea mays	4	siRNA21	4:7815719-7816730	1202348	516.995
zma-b4r1-58598	Zea mays	4	siRNA21	4:7818448-7819090	1205	0.518
zma-b4r1-58599	Zea mays	4	siRNA21	4:7819496-7820582	179185	77.047
zma-b4r1-58600	Zea mays	4	siRNA24	4:7820714-7820873	954	0.410
zma-b4r1-58601	Zea mays	4	siRNA24	4:7824385-7824908	4213	1.812
zma-b4r1-58602	Zea mays	4	siRNA21	4:7840073-7841087	183812	79.037
zma-b4r1-58603	Zea mays	4	siRNA21	4:7850510-7852518	10832	4.658
zma-b4r1-58604	Zea mays	4	siRNA21	4:7853946-7855390	245104	105.392
zma-b4r1-58605	Zea mays	4	siRNA21	4:7855473-7856786	238037	102.353
zma-b4r1-58606	Zea mays	4	siRNA21	4:7857073-7857851	3049	1.311
zma-b4r1-58607	Zea mays	4	siRNA24	4:7870476-7871130	1582	0.680
zma-b4r1-58608	Zea mays	4	siRNA21	4:7871486-7871821	2903	1.248
zma-b4r1-58609	Zea mays	4	siRNA21	4:7872114-7873285	178814	76.888
zma-b4r1-58610	Zea mays	4	siRNA24	4:7875677-7875925	2455	1.056
zma-b4r1-58611	Zea mays	4	siRNA24	4:7876041-7876515	1500	0.645
zma-b4r1-58612	Zea mays	4	siRNA21	4:7876849-7877599	225984	97.170
zma-b4r1-58613	Zea mays	4	siRNA21	4:7878374-7879128	61757	26.555
zma-b4r1-58614	Zea mays	4	siRNA21	4:7880679-7881477	3081	1.325
zma-b4r1-58615	Zea mays	4	siRNA21	4:7882885-7883554	142843	61.421
zma-b4r1-58616	Zea mays	4	siRNA24	4:7883975-7884310	921	0.396
zma-b4r1-58617	Zea mays	4	siRNA21	4:7888565-7889329	57913	24.902
zma-b4r1-58618	Zea mays	4	siRNA21	4:7890491-7891117	9370	4.029
zma-b4r1-58619	Zea mays	4	siRNA21	4:7921785-7922110	1830	0.787
zma-b4r1-58620	Zea mays	4	siRNA21	4:7923549-7924706	31001	13.330
zma-b4r1-58621	Zea mays	4	siRNA21	4:7933691-7933862	1311	0.564
zma-b4r1-58622	Zea mays	4	siRNA21	4:7936766-7938133	21363	9.186
zma-b4r1-58623	Zea mays	4	siRNA21	4:7940401-7941121	18416	7.919
zma-b4r1-58624	Zea mays	4	siRNA21	4:7945959-7946572	49096	21.111
zma-b4r1-58625	Zea mays	4	siRNA24	4:7948872-7949076	666	0.286
zma-b4r1-58626	Zea mays	4	siRNA21	4:7954070-7954430	1498	0.644
zma-b4r1-58627	Zea mays	4	siRNA24	4:7955819-7956926	7388	3.177
zma-b4r1-58628	Zea mays	4	siRNA21	4:7960315-7961688	139619	60.034
zma-b4r1-58629	Zea mays	4	siRNA21	4:7961729-7962779	17104	7.355
zma-b4r1-58630	Zea mays	4	siRNA24	4:7971694-7972136	2410	1.036
zma-b4r1-58631	Zea mays	4	siRNA21	4:7972282-7972576	752	0.323
zma-b4r1-58632	Zea mays	4	siRNA21	4:7973511-7974325	401668	172.712
zma-b4r1-58633	Zea mays	4	siRNA24	4:7974489-7975202	2802	1.205
zma-b4r1-58635	Zea mays	4	siRNA24	4:7986040-7986106	714	0.307
zma-b4r1-58636	Zea mays	4	siRNA24	4:7986879-7988256	6410	2.756
zma-b4r1-58637	Zea mays	4	siRNA21	4:7988857-7990609	70273	30.217
zma-b4r1-58638	Zea mays	4	siRNA21	4:8025442-8025533	505	0.217
zma-b4r1-58639	Zea mays	4	siRNA21	4:8027734-8028536	57935	24.911
zma-b4r1-58640	Zea mays	4	siRNA24	4:8028587-8028880	1003	0.431
zma-b4r1-58641	Zea mays	4	siRNA24	4:8029374-8029750	3525	1.516
zma-b4r1-58642	Zea mays	4	siRNA21	4:8031114-8031619	4003	1.721
zma-b4r1-58643	Zea mays	4	siRNA21	4:8047923-8048164	737	0.317
zma-b4r1-58644	Zea mays	4	siRNA24	4:8097203-8097416	1160	0.499
zma-b4r1-58645	Zea mays	4	siRNA24	4:8098367-8098732	3607	1.551
zma-b4r1-58646	Zea mays	4	siRNA24	4:8098902-8099766	3219	1.384
zma-b4r1-58647	Zea mays	4	siRNA24	4:8100982-8101175	1257	0.540
zma-b4r1-58648	Zea mays	4	siRNA24	4:8101656-8101779	1101	0.473
zma-b4r1-58649	Zea mays	4	siRNA24	4:8102962-8103457	884	0.380
zma-b4r1-58650	Zea mays	4	siRNA24	4:8104076-8104929	8020	3.449
zma-b4r1-58651	Zea mays	4	siRNA24	4:8106046-8106543	4889	2.102
zma-b4r1-58652	Zea mays	4	siRNA24	4:8112064-8112491	767	0.330
zma-b4r1-58653	Zea mays	4	siRNA24	4:8112969-8113302	1011	0.435
zma-b4r1-58654	Zea mays	4	siRNA24	4:8115014-8115491	2036	0.875
zma-b4r1-58655	Zea mays	4	siRNA24	4:8115629-8116360	9548	4.106
zma-b4r1-58656	Zea mays	4	siRNA24	4:8116604-8117501	11901	5.117
zma-b4r1-58657	Zea mays	4	siRNA24	4:8121830-8122212	11155	4.797
zma-b4r1-58658	Zea mays	4	siRNA24	4:8160831-8161461	2549	1.096
zma-b4r1-58659	Zea mays	4	siRNA24	4:8239425-8239762	924	0.397
zma-b4r1-58660	Zea mays	4	siRNA24	4:8242704-8243580	2618	1.126
zma-b4r1-58661	Zea mays	4	siRNA24	4:8244472-8244634	751	0.323
zma-b4r1-58662	Zea mays	4	siRNA24	4:8247686-8248236	2504	1.077
zma-b4r1-58663	Zea mays	4	siRNA24	4:8248357-8248530	834	0.359
zma-b4r1-58664	Zea mays	4	siRNA24	4:8253267-8253554	1304	0.561
zma-b4r1-58665	Zea mays	4	siRNA24	4:8256030-8256288	1166	0.501
zma-b4r1-58666	Zea mays	4	siRNA24	4:8256559-8256884	3110	1.337
zma-b4r1-58667	Zea mays	4	siRNA24	4:8257366-8258122	13299	5.718
zma-b4r1-58668	Zea mays	4	siRNA24	4:8277233-8277372	259	0.111
zma-b4r1-58669	Zea mays	4	siRNA24	4:8277451-8278246	3768	1.620
zma-b4r1-58670	Zea mays	4	siRNA24	4:8296214-8297221	3258	1.401
zma-b4r1-58671	Zea mays	4	siRNA24	4:8298614-8299162	3519	1.513
zma-b4r1-58672	Zea mays	4	siRNA24	4:8336314-8336807	3127	1.345
zma-b4r1-58673	Zea mays	4	siRNA24	4:8338792-8338971	1477	0.635
zma-b4r1-58674	Zea mays	4	siRNA24	4:8349737-8350227	2282	0.981
zma-b4r1-58675	Zea mays	4	siRNA24	4:8350596-8351384	2880	1.238
zma-b4r1-58676	Zea mays	4	siRNA24	4:8429791-8430593	12960	5.573
zma-b4r1-58677	Zea mays	4	siRNA24	4:8430863-8431162	1927	0.829
zma-b4r1-58678	Zea mays	4	siRNA24	4:8443847-8444328	1881	0.809
zma-b4r1-58679	Zea mays	4	siRNA24	4:8468016-8468338	3082	1.325
zma-b4r1-58680	Zea mays	4	siRNA24	4:8558064-8558695	2026	0.871
zma-b4r1-58681	Zea mays	4	siRNA24	4:8559325-8559689	1434	0.617
zma-b4r1-58682	Zea mays	4	siRNA24	4:8560246-8560649	1059	0.455
zma-b4r1-58683	Zea mays	4	siRNA24	4:8836452-8836584	2031	0.873
zma-b4r1-58684	Zea mays	4	siRNA21	4:8980570-8980700	1181	0.508
zma-b4r1-58685	Zea mays	4	siRNA22	4:9123456-9124136	187	0.080
zma-b4r1-58686	Zea mays	4	siRNA24	4:9593764-9593880	453	0.195
zma-b4r1-58687	Zea mays	4	siRNA24	4:9594958-9595209	563	0.242
zma-b4r1-58688	Zea mays	4	siRNA24	4:9597541-9597709	660	0.284
zma-b4r1-58689	Zea mays	4	OtherRNA	4:9619063-9619729	1087	0.467
zma-b4r1-58690	Zea mays	4	siRNA22	4:9685380-9685622	1250	0.537
zma-b4r1-58691	Zea mays	4	siRNA22	4:9685667-9685801	278	0.120
zma-b4r1-58692	Zea mays	4	siRNA24	4:9751923-9751972	73	0.031
zma-b4r1-58693	Zea mays	4	siRNA24	4:9752106-9752230	199	0.086
zma-b4r1-58694	Zea mays	4	siRNA24	4:10213715-10214200	1593	0.685
zma-b4r1-58695	Zea mays	4	siRNA24	4:10215911-10216058	1955	0.841
zma-b4r1-58696	Zea mays	4	siRNA22	4:10266761-10266991	1692	0.728
zma-b4r1-58697	Zea mays	4	siRNA24	4:10267504-10267902	2162	0.930
zma-b4r1-58698	Zea mays	4	siRNA24	4:10269710-10270501	2303	0.990
zma-b4r1-58699	Zea mays	4	siRNA24	4:10375763-10376245	1279	0.550
zma-b4r1-58700	Zea mays	4	siRNA24	4:10378202-10378225	69	0.030
zma-b4r1-58701	Zea mays	4	siRNA24	4:10381463-10381882	684	0.294
zma-b4r1-58702	Zea mays	4	siRNA24	4:10385387-10386042	5898	2.536
zma-b4r1-58703	Zea mays	4	siRNA24	4:10415831-10415897	423	0.182
zma-b4r1-58704	Zea mays	4	siRNA24	4:10443470-10445595	31062	13.356
zma-b4r1-58705	Zea mays	4	siRNA24	4:10449778-10450422	6895	2.965
zma-b4r1-58706	Zea mays	4	siRNA24	4:10452259-10452495	871	0.375
zma-b4r1-58707	Zea mays	4	siRNA24	4:10453225-10453751	1614	0.694
zma-b4r1-58708	Zea mays	4	siRNA24	4:10471401-10471588	975	0.419
zma-b4r1-58709	Zea mays	4	siRNA24	4:10472534-10473019	2941	1.265
zma-b4r1-58710	Zea mays	4	siRNA24	4:10499922-10500366	2625	1.129
zma-b4r1-58711	Zea mays	4	siRNA24	4:10501095-10501350	2844	1.223
zma-b4r1-58712	Zea mays	4	siRNA24	4:10501910-10502441	2593	1.115
zma-b4r1-58713	Zea mays	4	siRNA24	4:10503538-10504222	1710	0.735
zma-b4r1-58714	Zea mays	4	siRNA24	4:10505753-10506557	2807	1.207
zma-b4r1-58715	Zea mays	4	siRNA24	4:10512723-10513197	1219	0.524
zma-b4r1-58716	Zea mays	4	siRNA24	4:10526052-10526641	21808	9.377
zma-b4r1-58717	Zea mays	4	siRNA24	4:10526829-10527301	4720	2.030
zma-b4r1-58718	Zea mays	4	siRNA24	4:10527434-10527924	1931	0.830
zma-b4r1-58719	Zea mays	4	siRNA24	4:10529036-10529277	570	0.245
zma-b4r1-58720	Zea mays	4	siRNA24	4:10530615-10530979	1043	0.448
zma-b4r1-58721	Zea mays	4	siRNA24	4:10531021-10531529	2686	1.155
zma-b4r1-58722	Zea mays	4	siRNA24	4:10532055-10532376	1674	0.720
zma-b4r1-58723	Zea mays	4	siRNA24	4:10536183-10536463	1508	0.648
zma-b4r1-58724	Zea mays	4	siRNA24	4:10537471-10538245	5427	2.334
zma-b4r1-58725	Zea mays	4	siRNA24	4:10554517-10554894	1226	0.527
zma-b4r1-58726	Zea mays	4	OtherRNA	4:10555538-10556041	681	0.293
zma-b4r1-58727	Zea mays	4	OtherRNA	4:10565791-10565903	1013	0.436
zma-b4r1-58728	Zea mays	4	siRNA24	4:10566852-10567202	1566	0.673
zma-b4r1-58729	Zea mays	4	siRNA24	4:10595202-10595899	2722	1.170
zma-b4r1-58730	Zea mays	4	siRNA24	4:10598046-10598627	1649	0.709
zma-b4r1-58731	Zea mays	4	siRNA24	4:10602529-10602606	538	0.231
zma-b4r1-58732	Zea mays	4	siRNA24	4:10604248-10604553	1591	0.684
zma-b4r1-58733	Zea mays	4	siRNA24	4:10605095-10605390	1801	0.774
zma-b4r1-58734	Zea mays	4	OtherRNA	4:10606362-10607207	948	0.408
zma-b4r1-58735	Zea mays	4	siRNA24	4:10614912-10615156	1758	0.756
zma-b4r1-58736	Zea mays	4	siRNA24	4:10622648-10623058	2255	0.970
zma-b4r1-58737	Zea mays	4	siRNA24	4:10623164-10623288	511	0.220
zma-b4r1-58738	Zea mays	4	siRNA24	4:10662724-10663004	571	0.246
zma-b4r1-58739	Zea mays	4	siRNA22	4:10663268-10664281	24364	10.476
zma-b4r1-58740	Zea mays	4	siRNA22	4:10664712-10664916	3412	1.467
zma-b4r1-58741	Zea mays	4	siRNA24	4:10670837-10671082	1025	0.441
zma-b4r1-58742	Zea mays	4	siRNA24	4:10671559-10671812	993	0.427
zma-b4r1-58743	Zea mays	4	siRNA24	4:10673073-10673964	11271	4.846
zma-b4r1-58744	Zea mays	4	siRNA24	4:10714545-10714713	462	0.199
zma-b4r1-58745	Zea mays	4	siRNA24	4:10722911-10723898	5104	2.195
zma-b4r1-58746	Zea mays	4	siRNA24	4:10731905-10732284	1545	0.664
zma-b4r1-58747	Zea mays	4	siRNA24	4:10733973-10734313	1089	0.468
zma-b4r1-58748	Zea mays	4	siRNA24	4:10740542-10740935	1133	0.487
zma-b4r1-58749	Zea mays	4	siRNA24	4:10742193-10742692	3228	1.388
zma-b4r1-58750	Zea mays	4	siRNA24	4:10749170-10749344	378	0.163
zma-b4r1-58751	Zea mays	4	siRNA24	4:10753460-10753695	768	0.330
zma-b4r1-58752	Zea mays	4	siRNA24	4:10753775-10754082	735	0.316
zma-b4r1-58753	Zea mays	4	OtherRNA	4:10759817-10759831	2553	1.098
zma-b4r1-58754	Zea mays	4	siRNA24	4:10760234-10760956	15570	6.695
zma-b4r1-58755	Zea mays	4	siRNA24	4:10808146-10808179	714	0.307
zma-b4r1-58756	Zea mays	4	siRNA24	4:10829007-10829738	1852	0.796
zma-b4r1-58757	Zea mays	4	siRNA24	4:10830060-10830332	1083	0.466
zma-b4r1-58758	Zea mays	4	siRNA24	4:10831056-10831188	334	0.144
zma-b4r1-58759	Zea mays	4	siRNA24	4:10833043-10833455	3651	1.570
zma-b4r1-58760	Zea mays	4	siRNA24	4:10859458-10859829	1098	0.472
zma-b4r1-58761	Zea mays	4	siRNA24	4:10870112-10870312	954	0.410
zma-b4r1-58762	Zea mays	4	siRNA24	4:10870773-10871264	1365	0.587
zma-b4r1-58763	Zea mays	4	siRNA24	4:10871358-10871667	3385	1.456
zma-b4r1-58764	Zea mays	4	siRNA24	4:10872170-10872626	6445	2.771
zma-b4r1-58765	Zea mays	4	siRNA24	4:10881879-10882837	3029	1.302
zma-b4r1-58766	Zea mays	4	siRNA24	4:10885262-10885620	21781	9.366
zma-b4r1-58767	Zea mays	4	siRNA24	4:10888910-10889121	617	0.265
zma-b4r1-58768	Zea mays	4	siRNA24	4:10890704-10890727	164	0.071
zma-b4r1-58769	Zea mays	4	siRNA24	4:10891396-10891679	1082	0.465
zma-b4r1-58770	Zea mays	4	siRNA24	4:10895210-10895735	4912	2.112
zma-b4r1-58771	Zea mays	4	siRNA24	4:10901495-10901648	701	0.301
zma-b4r1-58772	Zea mays	4	siRNA24	4:10902508-10902981	1630	0.701
zma-b4r1-58773	Zea mays	4	siRNA24	4:10906774-10906910	353	0.152
zma-b4r1-58774	Zea mays	4	siRNA24	4:10906986-10907009	141	0.061
zma-b4r1-58775	Zea mays	4	siRNA24	4:10907920-10908213	1033	0.444
zma-b4r1-58776	Zea mays	4	siRNA24	4:10911984-10912271	962	0.414
zma-b4r1-58777	Zea mays	4	siRNA24	4:10928493-10929167	4833	2.078
zma-b4r1-58778	Zea mays	4	siRNA24	4:10949317-10950105	2406	1.035
zma-b4r1-58779	Zea mays	4	siRNA24	4:10950519-10950667	677	0.291
zma-b4r1-58780	Zea mays	4	siRNA24	4:10951823-10952373	1521	0.654
zma-b4r1-58781	Zea mays	4	siRNA24	4:10952673-10952962	2198	0.945
zma-b4r1-58782	Zea mays	4	siRNA24	4:10953021-10953232	905	0.389
zma-b4r1-58783	Zea mays	4	siRNA24	4:10954384-10954456	305	0.131
zma-b4r1-58784	Zea mays	4	siRNA24	4:10995473-10996293	4534	1.950
zma-b4r1-58785	Zea mays	4	siRNA24	4:11049417-11049530	853	0.367
zma-b4r1-58786	Zea mays	4	siRNA24	4:11050002-11050108	584	0.251
zma-b4r1-58787	Zea mays	4	siRNA24	4:11051732-11052460	3111	1.338
zma-b4r1-58788	Zea mays	4	siRNA24	4:11083802-11084377	1435	0.617
zma-b4r1-58789	Zea mays	4	siRNA24	4:11085370-11085937	2684	1.154
zma-b4r1-58790	Zea mays	4	siRNA24	4:11093235-11094086	11253	4.839
zma-b4r1-58791	Zea mays	4	siRNA24	4:11094324-11095045	15026	6.461
zma-b4r1-58792	Zea mays	4	siRNA24	4:11097514-11097656	2353	1.012
zma-b4r1-58793	Zea mays	4	siRNA24	4:11097810-11098514	1516	0.652
zma-b4r1-58794	Zea mays	4	siRNA24	4:11103844-11104222	1839	0.791
zma-b4r1-58795	Zea mays	4	siRNA24	4:11115886-11116042	1033	0.444
zma-b4r1-58796	Zea mays	4	siRNA24	4:11121219-11121869	10012	4.305
zma-b4r1-58797	Zea mays	4	siRNA24	4:11180725-11180835	476	0.205
zma-b4r1-58798	Zea mays	4	siRNA24	4:11180973-11181301	1412	0.607
zma-b4r1-58799	Zea mays	4	siRNA24	4:11183432-11183560	392	0.169
zma-b4r1-58800	Zea mays	4	siRNA24	4:11183601-11183730	399	0.172
zma-b4r1-58801	Zea mays	4	siRNA24	4:11207854-11207889	303	0.130
zma-b4r1-58802	Zea mays	4	siRNA24	4:11213066-11213434	1149	0.494
zma-b4r1-58803	Zea mays	4	siRNA24	4:11217010-11217360	1249	0.537
zma-b4r1-58804	Zea mays	4	siRNA24	4:11263751-11264402	6546	2.815
zma-b4r1-58805	Zea mays	4	siRNA24	4:11328539-11328632	615	0.264
zma-b4r1-58806	Zea mays	4	siRNA24	4:11331524-11331807	3857	1.658
zma-b4r1-58807	Zea mays	4	siRNA24	4:11333716-11333866	456	0.196
zma-b4r1-58808	Zea mays	4	siRNA24	4:11336711-11336907	696	0.299
zma-b4r1-58809	Zea mays	4	siRNA24	4:11364666-11365380	10031	4.313
zma-b4r1-58810	Zea mays	4	siRNA24	4:11380349-11380975	3967	1.706
zma-b4r1-58811	Zea mays	4	siRNA24	4:11381276-11381739	4191	1.802
zma-b4r1-58812	Zea mays	4	siRNA24	4:11396695-11396984	2207	0.949
zma-b4r1-58813	Zea mays	4	siRNA24	4:11397360-11397400	1089	0.468
zma-b4r1-58814	Zea mays	4	siRNA24	4:11399691-11399904	587	0.252
zma-b4r1-58815	Zea mays	4	siRNA24	4:11451218-11451766	5144	2.212
zma-b4r1-58816	Zea mays	4	siRNA24	4:11452377-11452769	1928	0.829
zma-b4r1-58817	Zea mays	4	siRNA24	4:11464654-11464689	157	0.068
zma-b4r1-58818	Zea mays	4	siRNA24	4:11464851-11464899	72	0.031
zma-b4r1-58819	Zea mays	4	siRNA24	4:11481832-11481997	847	0.364
zma-b4r1-58820	Zea mays	4	siRNA24	4:11482413-11482965	9482	4.077
zma-b4r1-58821	Zea mays	4	siRNA24	4:11484563-11485187	3717	1.598
zma-b4r1-58822	Zea mays	4	siRNA24	4:11486348-11486578	977	0.420
zma-b4r1-58823	Zea mays	4	siRNA24	4:11519872-11520385	1053	0.453
zma-b4r1-58824	Zea mays	4	siRNA24	4:11525700-11526044	2437	1.048
zma-b4r1-58825	Zea mays	4	siRNA24	4:11526633-11527084	1487	0.639
zma-b4r1-58826	Zea mays	4	siRNA24	4:11535741-11536285	2304	0.991
zma-b4r1-58827	Zea mays	4	siRNA24	4:11537673-11538504	6505	2.797
zma-b4r1-58828	Zea mays	4	siRNA24	4:11576753-11577233	1037	0.446
zma-b4r1-58829	Zea mays	4	siRNA24	4:11578433-11578953	1563	0.672
zma-b4r1-58830	Zea mays	4	siRNA24	4:11579345-11579763	821	0.353
zma-b4r1-58831	Zea mays	4	siRNA24	4:11580340-11580688	800	0.344
zma-b4r1-58832	Zea mays	4	siRNA24	4:11645747-11646405	11698	5.030
zma-b4r1-58833	Zea mays	4	siRNA24	4:11658460-11658673	1134	0.488
zma-b4r1-58834	Zea mays	4	siRNA24	4:11676684-11676800	189	0.081
zma-b4r1-58835	Zea mays	4	siRNA24	4:11677192-11677650	2189	0.941
zma-b4r1-58836	Zea mays	4	siRNA24	4:11678217-11678620	832	0.358
zma-b4r1-58837	Zea mays	4	siRNA24	4:11678739-11678853	901	0.387
zma-b4r1-58838	Zea mays	4	siRNA24	4:11679972-11680473	2784	1.197
zma-b4r1-58839	Zea mays	4	siRNA24	4:11682010-11682598	1333	0.573
zma-b4r1-58840	Zea mays	4	siRNA24	4:11683625-11683972	1309	0.563
zma-b4r1-58841	Zea mays	4	siRNA24	4:11684635-11684729	303	0.130
zma-b4r1-58842	Zea mays	4	siRNA24	4:11690080-11691104	5756	2.475
zma-b4r1-58843	Zea mays	4	siRNA24	4:11692233-11692422	837	0.360
zma-b4r1-58844	Zea mays	4	siRNA24	4:11692733-11692833	865	0.372
zma-b4r1-58845	Zea mays	4	siRNA24	4:11753613-11754567	4464	1.919
zma-b4r1-58846	Zea mays	4	siRNA24	4:11755475-11756410	5077	2.183
zma-b4r1-58847	Zea mays	4	siRNA24	4:11762790-11763603	2633	1.132
zma-b4r1-58848	Zea mays	4	siRNA24	4:11776481-11776926	4874	2.096
zma-b4r1-58849	Zea mays	4	siRNA24	4:11784247-11784348	496	0.213
zma-b4r1-58850	Zea mays	4	siRNA24	4:11785118-11785694	1503	0.646
zma-b4r1-58851	Zea mays	4	siRNA24	4:11785934-11786111	894	0.384
zma-b4r1-58852	Zea mays	4	siRNA24	4:11787425-11787520	430	0.185
zma-b4r1-58853	Zea mays	4	siRNA24	4:11788668-11789438	2748	1.182
zma-b4r1-58854	Zea mays	4	siRNA24	4:11792432-11792558	345	0.148
zma-b4r1-58855	Zea mays	4	siRNA24	4:11793421-11793759	2902	1.248
zma-b4r1-58856	Zea mays	4	siRNA24	4:11816260-11816521	927	0.399
zma-b4r1-58857	Zea mays	4	siRNA24	4:11817153-11817724	16074	6.912
zma-b4r1-58858	Zea mays	4	siRNA24	4:11818093-11818422	4246	1.826
zma-b4r1-58859	Zea mays	4	siRNA24	4:11818628-11819353	5542	2.383
zma-b4r1-58860	Zea mays	4	siRNA24	4:11819693-11819955	1133	0.487
zma-b4r1-58861	Zea mays	4	siRNA24	4:11824432-11824676	1102	0.474
zma-b4r1-58862	Zea mays	4	siRNA24	4:11826040-11826966	4226	1.817
zma-b4r1-58863	Zea mays	4	siRNA24	4:11827043-11827619	2552	1.097
zma-b4r1-58864	Zea mays	4	siRNA24	4:11855798-11856038	1457	0.626
zma-b4r1-58865	Zea mays	4	siRNA24	4:11856391-11856689	907	0.390
zma-b4r1-58866	Zea mays	4	siRNA24	4:11882718-11883008	2771	1.191
zma-b4r1-58867	Zea mays	4	siRNA24	4:11904505-11905536	5355	2.303
zma-b4r1-58868	Zea mays	4	siRNA24	4:11908622-11910990	5198	2.235
zma-b4r1-58869	Zea mays	4	siRNA24	4:11914101-11914658	3717	1.598
zma-b4r1-58871	Zea mays	4	siRNA24	4:11914749-11914860	755	0.325
zma-b4r1-58872	Zea mays	4	siRNA24	4:11918695-11919421	1411	0.607
zma-b4r1-58873	Zea mays	4	siRNA24	4:11919703-11920109	579	0.249
zma-b4r1-58874	Zea mays	4	siRNA24	4:11920437-11920626	268	0.115
zma-b4r1-58875	Zea mays	4	siRNA24	4:11920727-11920863	665	0.286
zma-b4r1-58876	Zea mays	4	siRNA24	4:11923422-11924113	1847	0.794
zma-b4r1-58877	Zea mays	4	OtherRNA	4:11926152-11926607	27121	11.662
zma-b4r1-58878	Zea mays	4	siRNA24	4:11946507-11947250	5227	2.248
zma-b4r1-58879	Zea mays	4	siRNA24	4:11948824-11949369	2373	1.020
zma-b4r1-58880	Zea mays	4	siRNA24	4:11955396-11956138	3056	1.314
zma-b4r1-58881	Zea mays	4	siRNA24	4:11960503-11961208	9382	4.034
zma-b4r1-58882	Zea mays	4	OtherRNA	4:12010177-12010469	3941	1.695
zma-b4r1-58883	Zea mays	4	OtherRNA	4:12010579-12010779	2761	1.187
zma-b4r1-58884	Zea mays	4	OtherRNA	4:12011068-12011118	191	0.082
zma-b4r1-58885	Zea mays	4	OtherRNA	4:12011237-12011361	1786	0.768
zma-b4r1-58886	Zea mays	4	OtherRNA	4:12011436-12012187	16068	6.909
zma-b4r1-58887	Zea mays	4	siRNA24	4:12076126-12076638	1127	0.485
zma-b4r1-58888	Zea mays	4	siRNA24	4:12077888-12078258	5940	2.554
zma-b4r1-58889	Zea mays	4	siRNA24	4:12081056-12081886	1757	0.755
zma-b4r1-58890	Zea mays	4	siRNA24	4:12086484-12086843	1463	0.629
zma-b4r1-58891	Zea mays	4	siRNA24	4:12087050-12087347	701	0.301
zma-b4r1-58892	Zea mays	4	siRNA24	4:12087755-12088127	1620	0.697
zma-b4r1-58893	Zea mays	4	siRNA21	4:12101887-12101914	1007	0.433
zma-b4r1-58894	Zea mays	4	siRNA24	4:12102287-12102655	899	0.387
zma-b4r1-58895	Zea mays	4	siRNA24	4:12125775-12126318	7357	3.163
zma-b4r1-58896	Zea mays	4	siRNA24	4:12130232-12130622	1763	0.758
zma-b4r1-58897	Zea mays	4	siRNA24	4:12131638-12132080	1383	0.595
zma-b4r1-58898	Zea mays	4	siRNA24	4:12132672-12132859	1366	0.587
zma-b4r1-58899	Zea mays	4	siRNA24	4:12132908-12133474	6620	2.847
zma-b4r1-58900	Zea mays	4	siRNA24	4:12140082-12140246	922	0.396
zma-b4r1-58901	Zea mays	4	siRNA24	4:12142042-12142152	1118	0.481
zma-b4r1-58902	Zea mays	4	siRNA24	4:12142604-12143066	2777	1.194
zma-b4r1-58903	Zea mays	4	siRNA24	4:12144280-12144326	440	0.189
zma-b4r1-58904	Zea mays	4	siRNA24	4:12144415-12145047	5255	2.260
zma-b4r1-58905	Zea mays	4	siRNA24	4:12146214-12147056	6365	2.737
zma-b4r1-58906	Zea mays	4	siRNA24	4:12156946-12157081	272	0.117
zma-b4r1-58907	Zea mays	4	siRNA24	4:12192354-12192853	4880	2.098
zma-b4r1-58908	Zea mays	4	siRNA24	4:12193088-12193186	487	0.209
zma-b4r1-58909	Zea mays	4	siRNA24	4:12193814-12194418	2474	1.064
zma-b4r1-58910	Zea mays	4	siRNA24	4:12226016-12226542	2502	1.076
zma-b4r1-58911	Zea mays	4	siRNA24	4:12227284-12227475	759	0.326
zma-b4r1-58912	Zea mays	4	siRNA24	4:12227552-12227583	174	0.075
zma-b4r1-58913	Zea mays	4	siRNA24	4:12248032-12248081	438	0.188
zma-b4r1-58914	Zea mays	4	siRNA24	4:12251148-12251510	2787	1.198
zma-b4r1-58915	Zea mays	4	siRNA24	4:12304076-12304561	2390	1.028
zma-b4r1-58916	Zea mays	4	siRNA24	4:12306220-12307063	2481	1.067
zma-b4r1-58917	Zea mays	4	siRNA24	4:12342734-12343005	1705	0.733
zma-b4r1-58918	Zea mays	4	siRNA24	4:12344296-12344664	982	0.422
zma-b4r1-58919	Zea mays	4	siRNA24	4:12383569-12383671	454	0.195
zma-b4r1-58920	Zea mays	4	siRNA24	4:12386284-12386827	2607	1.121
zma-b4r1-58921	Zea mays	4	siRNA24	4:12388119-12388552	4952	2.129
zma-b4r1-58922	Zea mays	4	siRNA24	4:12388669-12389616	15429	6.634
zma-b4r1-58923	Zea mays	4	siRNA24	4:12470640-12471339	2593	1.115
zma-b4r1-58924	Zea mays	4	siRNA24	4:12473400-12473676	1095	0.471
zma-b4r1-58925	Zea mays	4	siRNA24	4:12474246-12474636	9032	3.884
zma-b4r1-58926	Zea mays	4	siRNA24	4:12478556-12479085	2985	1.284
zma-b4r1-58927	Zea mays	4	siRNA24	4:12482262-12482486	1109	0.477
zma-b4r1-58928	Zea mays	4	siRNA24	4:12482714-12483259	3680	1.582
zma-b4r1-58929	Zea mays	4	siRNA24	4:12483581-12483918	2489	1.070
zma-b4r1-58930	Zea mays	4	siRNA24	4:12484121-12484253	447	0.192
zma-b4r1-58931	Zea mays	4	siRNA24	4:12509631-12509771	237	0.102
zma-b4r1-58932	Zea mays	4	OtherRNA	4:12510422-12510714	444	0.191
zma-b4r1-58933	Zea mays	4	siRNA24	4:12511019-12511373	1375	0.591
zma-b4r1-58934	Zea mays	4	OtherRNA	4:12547844-12549223	25377	10.912
zma-b4r1-58935	Zea mays	4	siRNA24	4:12553649-12554021	4637	1.994
zma-b4r1-58936	Zea mays	4	siRNA24	4:12554776-12555512	5602	2.409
zma-b4r1-58937	Zea mays	4	siRNA24	4:12579694-12580411	884	0.380
zma-b4r1-58938	Zea mays	4	siRNA24	4:12582891-12583462	3531	1.518
zma-b4r1-58939	Zea mays	4	OtherRNA	4:12583651-12584980	3143	1.351
zma-b4r1-58940	Zea mays	4	OtherRNA	4:12585071-12585420	1197	0.515
zma-b4r1-58941	Zea mays	4	siRNA24	4:12586573-12587471	4623	1.988
zma-b4r1-58942	Zea mays	4	siRNA24	4:12595422-12596298	3979	1.711
zma-b4r1-58943	Zea mays	4	siRNA24	4:12612158-12612522	2722	1.170
zma-b4r1-58944	Zea mays	4	siRNA24	4:12613803-12613957	558	0.240
zma-b4r1-58945	Zea mays	4	siRNA24	4:12614258-12614647	5500	2.365
zma-b4r1-58946	Zea mays	4	siRNA24	4:12614728-12614914	1314	0.565
zma-b4r1-58947	Zea mays	4	siRNA24	4:12617686-12618309	4268	1.835
zma-b4r1-58948	Zea mays	4	siRNA24	4:12619332-12619916	2962	1.274
zma-b4r1-58949	Zea mays	4	siRNA24	4:12695126-12695415	1072	0.461
zma-b4r1-58950	Zea mays	4	siRNA24	4:12695908-12696085	1660	0.714
zma-b4r1-58951	Zea mays	4	siRNA24	4:12724540-12724826	720	0.310
zma-b4r1-58952	Zea mays	4	siRNA24	4:12726190-12726596	916	0.394
zma-b4r1-58953	Zea mays	4	siRNA24	4:12733790-12734286	1567	0.674
zma-b4r1-58954	Zea mays	4	siRNA24	4:12742320-12742897	2697	1.160
zma-b4r1-58955	Zea mays	4	siRNA24	4:12746000-12746486	2224	0.956
zma-b4r1-58956	Zea mays	4	siRNA24	4:12748095-12748367	3592	1.545
zma-b4r1-58957	Zea mays	4	siRNA24	4:12794980-12795608	2937	1.263
zma-b4r1-58958	Zea mays	4	OtherRNA	4:12796580-12797149	1510	0.649
zma-b4r1-58959	Zea mays	4	OtherRNA	4:12799104-12800260	3404	1.464
zma-b4r1-58960	Zea mays	4	siRNA24	4:12802431-12803140	1245	0.535
zma-b4r1-58961	Zea mays	4	siRNA24	4:12826252-12826643	2043	0.878
zma-b4r1-58962	Zea mays	4	siRNA24	4:12828375-12828855	1517	0.652
zma-b4r1-58963	Zea mays	4	siRNA24	4:12932442-12932664	1946	0.837
zma-b4r1-58964	Zea mays	4	siRNA24	4:12932925-12933285	2328	1.001
zma-b4r1-58965	Zea mays	4	siRNA24	4:12939300-12939863	2936	1.262
zma-b4r1-58966	Zea mays	4	siRNA24	4:12948130-12948777	2367	1.018
zma-b4r1-58967	Zea mays	4	siRNA24	4:12956471-12957119	13634	5.862
zma-b4r1-58968	Zea mays	4	siRNA24	4:12961088-12961348	2125	0.914
zma-b4r1-58969	Zea mays	4	siRNA24	4:12963882-12964087	1655	0.712
zma-b4r1-58970	Zea mays	4	siRNA24	4:12964369-12964513	453	0.195
zma-b4r1-58971	Zea mays	4	siRNA24	4:12971431-12971582	345	0.148
zma-b4r1-58972	Zea mays	4	siRNA24	4:12982232-12982837	2874	1.236
zma-b4r1-58973	Zea mays	4	siRNA24	4:12991472-12991703	447	0.192
zma-b4r1-58974	Zea mays	4	siRNA24	4:12993479-12994157	5882	2.529
zma-b4r1-58975	Zea mays	4	siRNA24	4:12995652-12996195	1303	0.560
zma-b4r1-58976	Zea mays	4	siRNA24	4:13044040-13044720	1513	0.651
zma-b4r1-58977	Zea mays	4	siRNA24	4:13045316-13045939	1755	0.755
zma-b4r1-58978	Zea mays	4	siRNA24	4:13054832-13055130	778	0.335
zma-b4r1-58979	Zea mays	4	siRNA24	4:13055655-13056172	3208	1.379
zma-b4r1-58980	Zea mays	4	siRNA24	4:13070845-13071160	1320	0.568
zma-b4r1-58981	Zea mays	4	siRNA24	4:13124742-13124819	849	0.365
zma-b4r1-58982	Zea mays	4	siRNA24	4:13126052-13126173	657	0.283
zma-b4r1-58983	Zea mays	4	siRNA24	4:13127816-13128014	2354	1.012
zma-b4r1-58984	Zea mays	4	siRNA24	4:13139125-13139278	729	0.313
zma-b4r1-58985	Zea mays	4	siRNA24	4:13140065-13140843	8083	3.476
zma-b4r1-58986	Zea mays	4	siRNA24	4:13143526-13143629	6316	2.716
zma-b4r1-58987	Zea mays	4	OtherRNA	4:13160782-13161052	1758	0.756
zma-b4r1-58988	Zea mays	4	siRNA24	4:13171060-13171489	3316	1.426
zma-b4r1-58989	Zea mays	4	siRNA22	4:13205190-13205292	2167	0.932
zma-b4r1-58990	Zea mays	4	siRNA24	4:13224692-13225242	6021	2.589
zma-b4r1-58991	Zea mays	4	siRNA24	4:13252045-13252406	1451	0.624
zma-b4r1-58992	Zea mays	4	siRNA24	4:13254246-13254540	1184	0.509
zma-b4r1-58993	Zea mays	4	siRNA22	4:13311482-13311528	339	0.146
zma-b4r1-58994	Zea mays	4	siRNA24	4:13491896-13492367	5260	2.262
zma-b4r1-58995	Zea mays	4	siRNA22	4:13513107-13513322	894	0.384
zma-b4r1-58996	Zea mays	4	siRNA24	4:13522920-13523163	668	0.287
zma-b4r1-58997	Zea mays	4	OtherRNA	4:13558688-13558705	148	0.064
zma-b4r1-58998	Zea mays	4	siRNA24	4:13636063-13636723	1385	0.596
zma-b4r1-58999	Zea mays	4	siRNA24	4:13644615-13644752	228	0.098
zma-b4r1-59000	Zea mays	4	siRNA24	4:13644833-13645055	533	0.229
zma-b4r1-59001	Zea mays	4	siRNA24	4:13688962-13689194	691	0.297
zma-b4r1-59002	Zea mays	4	siRNA24	4:13722700-13723159	2205	0.948
zma-b4r1-59003	Zea mays	4	siRNA24	4:13728539-13728999	1229	0.528
zma-b4r1-59004	Zea mays	4	siRNA24	4:13815939-13816697	15054	6.473
zma-b4r1-59005	Zea mays	4	siRNA24	4:13816835-13817721	6180	2.657
zma-b4r1-59006	Zea mays	4	nearMIRNA	4:13818156-13818201	1987	0.854
zma-b4r1-59007	Zea mays	4	OtherRNA	4:13818293-13818335	1018	0.438
zma-b4r1-59008	Zea mays	4	OtherRNA	4:13832402-13832419	197	0.085
zma-b4r1-59009	Zea mays	4	siRNA24	4:13840259-13840678	5356	2.303
zma-b4r1-59010	Zea mays	4	siRNA20	4:13852700-13853187	5460	2.348
zma-b4r1-59011	Zea mays	4	siRNA24	4:13853563-13853737	265	0.114
zma-b4r1-59012	Zea mays	4	OtherRNA	4:13855300-13855573	2661	1.144
zma-b4r1-59013	Zea mays	4	siRNA24	4:13857771-13858616	2619	1.126
zma-b4r1-59014	Zea mays	4	siRNA24	4:13882921-13883164	1145	0.492
zma-b4r1-59015	Zea mays	4	OtherRNA	4:13883406-13883560	189758	81.594
zma-b4r1-59016	Zea mays	4	OtherRNA	4:13884390-13884943	529	0.227
zma-b4r1-59017	Zea mays	4	siRNA24	4:13893256-13893610	10749	4.622
zma-b4r1-59018	Zea mays	4	siRNA24	4:13918135-13918403	938	0.403
zma-b4r1-59019	Zea mays	4	siRNA24	4:14009641-14009762	249	0.107
zma-b4r1-59020	Zea mays	4	siRNA24	4:14013903-14013985	1224	0.526
zma-b4r1-59021	Zea mays	4	siRNA24	4:14019051-14019272	672	0.289
zma-b4r1-59022	Zea mays	4	siRNA24	4:14033010-14033331	1078	0.464
zma-b4r1-59023	Zea mays	4	OtherRNA	4:14047758-14047833	1324	0.569
zma-b4r1-59024	Zea mays	4	siRNA24	4:14052559-14053268	5993	2.577
zma-b4r1-59025	Zea mays	4	siRNA24	4:14053937-14054451	1432	0.616
zma-b4r1-59026	Zea mays	4	siRNA24	4:14069958-14070654	5470	2.352
zma-b4r1-59027	Zea mays	4	siRNA24	4:14071056-14071652	13541	5.822
zma-b4r1-59028	Zea mays	4	siRNA24	4:14076731-14076888	524	0.225
zma-b4r1-59029	Zea mays	4	siRNA24	4:14078683-14078873	456	0.196
zma-b4r1-59030	Zea mays	4	siRNA24	4:14081521-14081935	1387	0.596
zma-b4r1-59031	Zea mays	4	siRNA22	4:14096920-14096944	1069	0.460
zma-b4r1-59032	Zea mays	4	siRNA24	4:14121638-14122469	5290	2.275
zma-b4r1-59033	Zea mays	4	siRNA24	4:14123166-14123324	403	0.173
zma-b4r1-59034	Zea mays	4	siRNA24	4:14125510-14125730	1329	0.571
zma-b4r1-59035	Zea mays	4	siRNA24	4:14138258-14138415	773	0.332
zma-b4r1-59036	Zea mays	4	siRNA24	4:14140599-14141271	4147	1.783
zma-b4r1-59037	Zea mays	4	siRNA24	4:14157124-14157875	3590	1.544
zma-b4r1-59038	Zea mays	4	siRNA24	4:14158469-14159075	3039	1.307
zma-b4r1-59039	Zea mays	4	siRNA24	4:14274475-14275521	7161	3.079
zma-b4r1-59040	Zea mays	4	siRNA24	4:14319554-14320135	1354	0.582
zma-b4r1-59041	Zea mays	4	siRNA24	4:14335255-14335354	425	0.183
zma-b4r1-59042	Zea mays	4	siRNA24	4:14336128-14336840	2704	1.163
zma-b4r1-59043	Zea mays	4	siRNA24	4:14337237-14337514	3172	1.364
zma-b4r1-59044	Zea mays	4	siRNA24	4:14439414-14440023	1933	0.831
zma-b4r1-59045	Zea mays	4	siRNA24	4:14440586-14440652	825	0.355
zma-b4r1-59046	Zea mays	4	siRNA24	4:14442089-14442597	2625	1.129
zma-b4r1-59047	Zea mays	4	siRNA24	4:14443764-14444166	3591	1.544
zma-b4r1-59048	Zea mays	4	siRNA24	4:14445675-14445959	992	0.427
zma-b4r1-59049	Zea mays	4	siRNA24	4:14459429-14459672	679	0.292
zma-b4r1-59050	Zea mays	4	siRNA24	4:14461206-14461446	571	0.246
zma-b4r1-59051	Zea mays	4	siRNA24	4:14491878-14492227	2337	1.005
zma-b4r1-59052	Zea mays	4	siRNA24	4:14492325-14492741	2508	1.078
zma-b4r1-59053	Zea mays	4	siRNA24	4:14494282-14494568	640	0.275
zma-b4r1-59054	Zea mays	4	siRNA24	4:14508365-14508776	1076	0.463
zma-b4r1-59055	Zea mays	4	siRNA24	4:14560991-14561149	886	0.381
zma-b4r1-59056	Zea mays	4	siRNA24	4:14576166-14577519	9701519	4171.535
zma-b4r1-59057	Zea mays	4	siRNA24	4:14586314-14586627	939	0.404
zma-b4r1-59058	Zea mays	4	siRNA24	4:14587431-14587606	871	0.375
zma-b4r1-59059	Zea mays	4	siRNA24	4:14602780-14603442	5394	2.319
zma-b4r1-59060	Zea mays	4	siRNA24	4:14629802-14629819	185	0.080
zma-b4r1-59061	Zea mays	4	siRNA24	4:14630551-14631091	3126	1.344
zma-b4r1-59062	Zea mays	4	siRNA24	4:14631600-14632349	1434	0.617
zma-b4r1-59063	Zea mays	4	siRNA24	4:14659984-14660647	3041	1.308
zma-b4r1-59064	Zea mays	4	siRNA24	4:14662278-14662836	1958	0.842
zma-b4r1-59065	Zea mays	4	siRNA24	4:14663990-14665527	821986	353.444
zma-b4r1-59066	Zea mays	4	siRNA24	4:14675033-14675434	1823	0.784
zma-b4r1-59067	Zea mays	4	siRNA24	4:14676609-14678097	235452	101.242
zma-b4r1-59068	Zea mays	4	siRNA24	4:14716955-14717723	2543	1.093
zma-b4r1-59069	Zea mays	4	siRNA24	4:14734421-14734940	3150	1.354
zma-b4r1-59070	Zea mays	4	siRNA24	4:14735069-14735909	9070	3.900
zma-b4r1-59071	Zea mays	4	siRNA24	4:14757056-14757894	3077	1.323
zma-b4r1-59072	Zea mays	4	siRNA24	4:14763336-14763574	1097	0.472
zma-b4r1-59073	Zea mays	4	siRNA24	4:14771350-14771524	1015	0.436
zma-b4r1-59074	Zea mays	4	siRNA22	4:14779431-14779498	708	0.304
zma-b4r1-59075	Zea mays	4	siRNA24	4:14837827-14838333	1419	0.610
zma-b4r1-59076	Zea mays	4	siRNA24	4:14841107-14841501	890	0.383
zma-b4r1-59077	Zea mays	4	siRNA24	4:14845719-14846176	2856	1.228
zma-b4r1-59078	Zea mays	4	siRNA24	4:14851985-14852541	2295	0.987
zma-b4r1-59079	Zea mays	4	siRNA24	4:14852734-14853075	1525	0.656
zma-b4r1-59080	Zea mays	4	siRNA24	4:14853768-14854299	2894	1.244
zma-b4r1-59081	Zea mays	4	siRNA24	4:14873680-14873825	286	0.123
zma-b4r1-59082	Zea mays	4	siRNA24	4:14911157-14911758	3978	1.710
zma-b4r1-59083	Zea mays	4	siRNA24	4:14931577-14931739	1565	0.673
zma-b4r1-59084	Zea mays	4	siRNA24	4:14938919-14939110	608	0.261
zma-b4r1-59085	Zea mays	4	siRNA24	4:14946588-14946866	1187	0.510
zma-b4r1-59086	Zea mays	4	siRNA24	4:14985803-14986302	1962	0.844
zma-b4r1-59087	Zea mays	4	siRNA24	4:15005641-15005931	912	0.392
zma-b4r1-59088	Zea mays	4	siRNA24	4:15006011-15006140	698	0.300
zma-b4r1-59089	Zea mays	4	siRNA24	4:15007850-15007922	709	0.305
zma-b4r1-59090	Zea mays	4	siRNA24	4:15010025-15010316	4177	1.796
zma-b4r1-59091	Zea mays	4	siRNA24	4:15010715-15011095	6542	2.813
zma-b4r1-59092	Zea mays	4	siRNA24	4:15078295-15078642	2707	1.164
zma-b4r1-59093	Zea mays	4	siRNA24	4:15118919-15119025	423	0.182
zma-b4r1-59094	Zea mays	4	siRNA24	4:15119110-15119215	445	0.191
zma-b4r1-59095	Zea mays	4	siRNA24	4:15138807-15139627	4276	1.839
zma-b4r1-59096	Zea mays	4	siRNA24	4:15140518-15141042	8417	3.619
zma-b4r1-59097	Zea mays	4	siRNA24	4:15142126-15142625	4678	2.011
zma-b4r1-59098	Zea mays	4	siRNA24	4:15150016-15150399	1179	0.507
zma-b4r1-59099	Zea mays	4	siRNA24	4:15150437-15150666	311	0.134
zma-b4r1-59100	Zea mays	4	siRNA24	4:15153097-15153563	1473	0.633
zma-b4r1-59101	Zea mays	4	siRNA24	4:15156556-15156764	791	0.340
zma-b4r1-59102	Zea mays	4	siRNA24	4:15159463-15159739	1205	0.518
zma-b4r1-59103	Zea mays	4	siRNA24	4:15166102-15166481	800	0.344
zma-b4r1-59104	Zea mays	4	siRNA24	4:15167806-15168111	1776	0.764
zma-b4r1-59105	Zea mays	4	siRNA24	4:15188751-15189387	3851	1.656
zma-b4r1-59106	Zea mays	4	siRNA24	4:15209795-15209995	1025	0.441
zma-b4r1-59107	Zea mays	4	siRNA24	4:15250124-15250697	2609	1.122
zma-b4r1-59108	Zea mays	4	siRNA24	4:15251148-15251816	16279	7.000
zma-b4r1-59109	Zea mays	4	siRNA24	4:15254145-15254343	1363	0.586
zma-b4r1-59110	Zea mays	4	siRNA24	4:15294411-15294955	2650	1.139
zma-b4r1-59111	Zea mays	4	nearMIRNA	4:15295189-15295210	7302	3.140
zma-b4r1-59112	Zea mays	4	siRNA24	4:15295891-15296365	1415	0.608
zma-b4r1-59113	Zea mays	4	siRNA24	4:15317329-15318109	2451	1.054
zma-b4r1-59114	Zea mays	4	siRNA24	4:15326293-15326573	967	0.416
zma-b4r1-59115	Zea mays	4	siRNA24	4:15328334-15329336	3400	1.462
zma-b4r1-59116	Zea mays	4	siRNA24	4:15329756-15330215	1551	0.667
zma-b4r1-59117	Zea mays	4	siRNA24	4:15345548-15346410	2896	1.245
zma-b4r1-59118	Zea mays	4	siRNA24	4:15347464-15347909	1956	0.841
zma-b4r1-59119	Zea mays	4	siRNA24	4:15348998-15350148	8495	3.653
zma-b4r1-59120	Zea mays	4	siRNA24	4:15355509-15356276	2294	0.986
zma-b4r1-59121	Zea mays	4	siRNA24	4:15444880-15446316	8541	3.673
zma-b4r1-59122	Zea mays	4	OtherRNA	4:15452610-15452636	615	0.264
zma-b4r1-59123	Zea mays	4	siRNA24	4:15479641-15479767	1292	0.556
zma-b4r1-59124	Zea mays	4	siRNA24	4:15488717-15488862	672	0.289
zma-b4r1-59125	Zea mays	4	siRNA24	4:15535924-15536083	1164	0.501
zma-b4r1-59126	Zea mays	4	siRNA24	4:15539371-15540156	3111	1.338
zma-b4r1-59127	Zea mays	4	siRNA24	4:15588258-15589204	5515	2.371
zma-b4r1-59128	Zea mays	4	siRNA24	4:15617011-15617206	3223	1.386
zma-b4r1-59129	Zea mays	4	siRNA24	4:15626667-15627548	2422	1.041
zma-b4r1-59130	Zea mays	4	OtherRNA	4:15664414-15664461	985	0.424
zma-b4r1-59131	Zea mays	4	siRNA24	4:15691339-15692052	3742	1.609
zma-b4r1-59132	Zea mays	4	siRNA24	4:15716088-15716271	1139	0.490
zma-b4r1-59133	Zea mays	4	siRNA24	4:15716418-15716978	2873	1.235
zma-b4r1-59134	Zea mays	4	siRNA24	4:15736850-15737554	4198	1.805
zma-b4r1-59135	Zea mays	4	siRNA24	4:15740076-15740476	6753	2.904
zma-b4r1-59136	Zea mays	4	siRNA24	4:15749364-15750740	15654	6.731
zma-b4r1-59137	Zea mays	4	siRNA24	4:15752510-15753665	9936	4.272
zma-b4r1-59138	Zea mays	4	siRNA24	4:15756329-15756632	5194	2.233
zma-b4r1-59139	Zea mays	4	siRNA24	4:15769957-15770035	406	0.175
zma-b4r1-59140	Zea mays	4	siRNA24	4:15770867-15771725	2454	1.055
zma-b4r1-59141	Zea mays	4	siRNA24	4:15796174-15796493	1121	0.482
zma-b4r1-59142	Zea mays	4	siRNA24	4:15807632-15807836	1180	0.507
zma-b4r1-59143	Zea mays	4	siRNA24	4:15808502-15808719	1521	0.654
zma-b4r1-59144	Zea mays	4	siRNA24	4:15814868-15815265	1876	0.807
zma-b4r1-59145	Zea mays	4	siRNA24	4:15815583-15816542	5793	2.491
zma-b4r1-59146	Zea mays	4	siRNA24	4:15829920-15830286	1282	0.551
zma-b4r1-59147	Zea mays	4	siRNA24	4:15830452-15830606	806	0.347
zma-b4r1-59148	Zea mays	4	siRNA24	4:15835206-15835776	1070	0.460
zma-b4r1-59149	Zea mays	4	siRNA24	4:15842461-15842807	1110	0.477
zma-b4r1-59150	Zea mays	4	siRNA24	4:15930961-15931549	1859	0.799
zma-b4r1-59151	Zea mays	4	siRNA24	4:15931689-15931960	820	0.353
zma-b4r1-59152	Zea mays	4	siRNA24	4:15940008-15940474	2124	0.913
zma-b4r1-59153	Zea mays	4	siRNA24	4:15945819-15945915	353	0.152
zma-b4r1-59154	Zea mays	4	siRNA24	4:15946452-15946656	1386	0.596
zma-b4r1-59155	Zea mays	4	siRNA24	4:15947664-15948485	3434	1.477
zma-b4r1-59156	Zea mays	4	siRNA24	4:15967694-15968580	6255	2.690
zma-b4r1-59157	Zea mays	4	siRNA24	4:15968633-15968978	838	0.360
zma-b4r1-59158	Zea mays	4	OtherRNA	4:15969369-15971174	428111	184.083
zma-b4r1-59159	Zea mays	4	OtherRNA	4:15971214-15971241	1694	0.728
zma-b4r1-59160	Zea mays	4	siRNA24	4:15972318-15972884	919	0.395
zma-b4r1-59161	Zea mays	4	siRNA24	4:15973024-15973468	1050	0.451
zma-b4r1-59162	Zea mays	4	OtherRNA	4:15973674-15975008	11555	4.969
zma-b4r1-59163	Zea mays	4	OtherRNA	4:15975155-15975312	2772	1.192
zma-b4r1-59164	Zea mays	4	OtherRNA	4:15976387-15976618	2625	1.129
zma-b4r1-59165	Zea mays	4	OtherRNA	4:15976701-15977348	5168	2.222
zma-b4r1-59166	Zea mays	4	OtherRNA	4:15977943-15978302	2081	0.895
zma-b4r1-59167	Zea mays	4	siRNA24	4:15978884-15979637	2355	1.013
zma-b4r1-59168	Zea mays	4	siRNA24	4:15980043-15980420	1568	0.674
zma-b4r1-59169	Zea mays	4	siRNA24	4:15981103-15981723	2703	1.162
zma-b4r1-59170	Zea mays	4	siRNA24	4:16061865-16062395	2617	1.125
zma-b4r1-59171	Zea mays	4	siRNA24	4:16062951-16063976	18615	8.004
zma-b4r1-59172	Zea mays	4	siRNA24	4:16085858-16086824	3995	1.718
zma-b4r1-59173	Zea mays	4	siRNA24	4:16088144-16088668	4916	2.114
zma-b4r1-59174	Zea mays	4	siRNA24	4:16088740-16088785	57	0.025
zma-b4r1-59175	Zea mays	4	siRNA24	4:16091517-16091855	4880	2.098
zma-b4r1-59176	Zea mays	4	siRNA24	4:16092756-16093050	535	0.230
zma-b4r1-59177	Zea mays	4	siRNA24	4:16107831-16108956	8165	3.511
zma-b4r1-59178	Zea mays	4	siRNA24	4:16137890-16138610	4116	1.770
zma-b4r1-59179	Zea mays	4	siRNA24	4:16139846-16139966	430	0.185
zma-b4r1-59180	Zea mays	4	siRNA24	4:16150737-16150914	494	0.212
zma-b4r1-59181	Zea mays	4	siRNA24	4:16163186-16163490	837	0.360
zma-b4r1-59182	Zea mays	4	siRNA24	4:16169330-16169991	3185	1.370
zma-b4r1-59183	Zea mays	4	siRNA24	4:16170151-16170348	1087	0.467
zma-b4r1-59184	Zea mays	4	siRNA24	4:16171737-16172237	9848	4.235
zma-b4r1-59185	Zea mays	4	siRNA24	4:16172609-16172632	231	0.099
zma-b4r1-59186	Zea mays	4	siRNA24	4:16174932-16175032	363	0.156
zma-b4r1-59187	Zea mays	4	siRNA24	4:16175154-16175359	503	0.216
zma-b4r1-59188	Zea mays	4	siRNA24	4:16217656-16217751	815	0.350
zma-b4r1-59189	Zea mays	4	siRNA24	4:16220532-16220876	1233	0.530
zma-b4r1-59190	Zea mays	4	siRNA24	4:16316903-16317054	3758	1.616
zma-b4r1-59191	Zea mays	4	siRNA24	4:16317868-16318227	7231	3.109
zma-b4r1-59192	Zea mays	4	siRNA24	4:16320195-16320627	1763	0.758
zma-b4r1-59193	Zea mays	4	siRNA24	4:16321538-16322228	1446	0.622
zma-b4r1-59194	Zea mays	4	siRNA24	4:16322877-16323472	3267	1.405
zma-b4r1-59195	Zea mays	4	siRNA24	4:16347809-16348026	1844	0.793
zma-b4r1-59196	Zea mays	4	siRNA24	4:16373617-16374352	6545	2.814
zma-b4r1-59197	Zea mays	4	siRNA24	4:16374549-16375339	4714	2.027
zma-b4r1-59198	Zea mays	4	siRNA24	4:16376624-16376759	611	0.263
zma-b4r1-59199	Zea mays	4	siRNA24	4:16379424-16379485	644	0.277
zma-b4r1-59200	Zea mays	4	siRNA24	4:16390894-16391738	1989	0.855
zma-b4r1-59201	Zea mays	4	siRNA24	4:16395150-16395393	1689	0.726
zma-b4r1-59202	Zea mays	4	siRNA24	4:16422725-16423204	2217	0.953
zma-b4r1-59203	Zea mays	4	siRNA24	4:16424244-16424555	1379	0.593
zma-b4r1-59204	Zea mays	4	siRNA24	4:16424741-16424796	468	0.201
zma-b4r1-59205	Zea mays	4	siRNA24	4:16436608-16437158	995	0.428
zma-b4r1-59206	Zea mays	4	siRNA24	4:16438106-16438720	1492	0.642
zma-b4r1-59207	Zea mays	4	siRNA24	4:16441212-16441444	537	0.231
zma-b4r1-59208	Zea mays	4	siRNA24	4:16448153-16448577	1119	0.481
zma-b4r1-59209	Zea mays	4	siRNA24	4:16450439-16450606	692	0.298
zma-b4r1-59210	Zea mays	4	siRNA24	4:16452100-16452520	3526	1.516
zma-b4r1-59211	Zea mays	4	siRNA24	4:16458288-16458558	1743	0.749
zma-b4r1-59212	Zea mays	4	siRNA24	4:16471448-16471670	2061	0.886
zma-b4r1-59213	Zea mays	4	siRNA24	4:16472746-16472949	931	0.400
zma-b4r1-59214	Zea mays	4	siRNA24	4:16643813-16644133	3229	1.388
zma-b4r1-59215	Zea mays	4	OtherRNA	4:16704837-16705098	5352	2.301
zma-b4r1-59216	Zea mays	4	siRNA24	4:16706886-16707334	926	0.398
zma-b4r1-59217	Zea mays	4	siRNA24	4:16710284-16710784	3771	1.621
zma-b4r1-59218	Zea mays	4	siRNA22	4:16723678-16723804	202	0.087
zma-b4r1-59219	Zea mays	4	siRNA24	4:16725808-16726586	2934	1.262
zma-b4r1-59220	Zea mays	4	siRNA24	4:16727453-16728166	4244	1.825
zma-b4r1-59221	Zea mays	4	siRNA24	4:16733635-16734054	1649	0.709
zma-b4r1-59222	Zea mays	4	siRNA24	4:16787937-16788603	2461	1.058
zma-b4r1-59223	Zea mays	4	siRNA24	4:16788824-16789041	687	0.295
zma-b4r1-59225	Zea mays	4	siRNA24	4:16794898-16795807	4403	1.893
zma-b4r1-59226	Zea mays	4	siRNA24	4:16795900-16796536	4678	2.011
zma-b4r1-59227	Zea mays	4	siRNA24	4:16798495-16799334	2330	1.002
zma-b4r1-59228	Zea mays	4	siRNA24	4:16813923-16814376	1179	0.507
zma-b4r1-59229	Zea mays	4	siRNA24	4:16814962-16815027	216	0.093
zma-b4r1-59230	Zea mays	4	siRNA24	4:16815467-16815538	432	0.186
zma-b4r1-59231	Zea mays	4	siRNA21	4:16823511-16824378	1635	0.703
zma-b4r1-59232	Zea mays	4	siRNA24	4:16825284-16825443	703	0.302
zma-b4r1-59233	Zea mays	4	siRNA24	4:16829614-16830227	4283	1.842
zma-b4r1-59234	Zea mays	4	siRNA24	4:16830521-16830654	831	0.357
zma-b4r1-59235	Zea mays	4	siRNA21	4:16934165-16935566	1005275	432.256
zma-b4r1-59236	Zea mays	4	siRNA21	4:16936848-16937739	59911	25.761
zma-b4r1-59237	Zea mays	4	siRNA24	4:16981932-16982668	3740	1.608
zma-b4r1-59238	Zea mays	4	siRNA24	4:17011641-17011865	1330	0.572
zma-b4r1-59239	Zea mays	4	siRNA24	4:17012394-17013178	6193	2.663
zma-b4r1-59240	Zea mays	4	siRNA24	4:17033337-17034189	3912	1.682
zma-b4r1-59241	Zea mays	4	siRNA24	4:17035005-17035416	2095	0.901
zma-b4r1-59242	Zea mays	4	siRNA24	4:17070600-17071487	2991	1.286
zma-b4r1-59243	Zea mays	4	siRNA24	4:17075703-17075762	386	0.166
zma-b4r1-59244	Zea mays	4	siRNA24	4:17079405-17080042	4222	1.815
zma-b4r1-59245	Zea mays	4	siRNA24	4:17092312-17092943	3200	1.376
zma-b4r1-59246	Zea mays	4	siRNA24	4:17164022-17164791	5552	2.387
zma-b4r1-59247	Zea mays	4	siRNA24	4:17166400-17167515	1349	0.580
zma-b4r1-59248	Zea mays	4	siRNA24	4:17172451-17172910	1197	0.515
zma-b4r1-59249	Zea mays	4	siRNA24	4:17176328-17177036	2825	1.215
zma-b4r1-59250	Zea mays	4	siRNA24	4:17179163-17179858	2332	1.003
zma-b4r1-59251	Zea mays	4	siRNA24	4:17180224-17180706	1744	0.750
zma-b4r1-59252	Zea mays	4	siRNA24	4:17212907-17213170	451	0.194
zma-b4r1-59253	Zea mays	4	siRNA24	4:17226038-17226288	9628	4.140
zma-b4r1-59254	Zea mays	4	siRNA24	4:17278652-17278786	287	0.123
zma-b4r1-59255	Zea mays	4	siRNA24	4:17279638-17280232	3890	1.673
zma-b4r1-59256	Zea mays	4	siRNA24	4:17287601-17287819	807	0.347
zma-b4r1-59257	Zea mays	4	siRNA24	4:17311907-17312446	1560	0.671
zma-b4r1-59258	Zea mays	4	siRNA24	4:17316567-17317252	2718	1.169
zma-b4r1-59259	Zea mays	4	siRNA24	4:17331692-17331776	1101	0.473
zma-b4r1-59260	Zea mays	4	siRNA24	4:17362740-17363104	873	0.375
zma-b4r1-59261	Zea mays	4	siRNA24	4:17368148-17368271	620	0.267
zma-b4r1-59262	Zea mays	4	siRNA24	4:17386734-17387020	4352	1.871
zma-b4r1-59263	Zea mays	4	siRNA24	4:17416381-17416639	1254	0.539
zma-b4r1-59264	Zea mays	4	siRNA24	4:17444439-17444871	1294	0.556
zma-b4r1-59265	Zea mays	4	siRNA24	4:17445865-17446517	2741	1.179
zma-b4r1-59266	Zea mays	4	siRNA24	4:17446920-17447804	3021	1.299
zma-b4r1-59267	Zea mays	4	siRNA24	4:17449303-17450022	3487	1.499
zma-b4r1-59268	Zea mays	4	siRNA24	4:17454524-17454862	780	0.335
zma-b4r1-59269	Zea mays	4	siRNA24	4:17498269-17499360	8474	3.644
zma-b4r1-59270	Zea mays	4	siRNA24	4:17501286-17502153	3922	1.686
zma-b4r1-59271	Zea mays	4	siRNA24	4:17502534-17502681	634	0.273
zma-b4r1-59272	Zea mays	4	siRNA24	4:17502743-17503019	355	0.153
zma-b4r1-59273	Zea mays	4	siRNA24	4:17504902-17505246	792	0.341
zma-b4r1-59274	Zea mays	4	siRNA24	4:17524665-17525224	4927	2.119
zma-b4r1-59275	Zea mays	4	siRNA24	4:17525304-17525381	1312	0.564
zma-b4r1-59276	Zea mays	4	siRNA24	4:17535720-17536228	3544	1.524
zma-b4r1-59277	Zea mays	4	siRNA24	4:17570280-17570784	3239	1.393
zma-b4r1-59278	Zea mays	4	siRNA24	4:17571274-17571861	3338	1.435
zma-b4r1-59279	Zea mays	4	siRNA24	4:17573476-17573883	4031	1.733
zma-b4r1-59280	Zea mays	4	siRNA24	4:17574326-17575012	2188	0.941
zma-b4r1-59281	Zea mays	4	siRNA24	4:17583480-17583819	885	0.381
zma-b4r1-59282	Zea mays	4	siRNA24	4:17656550-17656981	3262	1.403
zma-b4r1-59283	Zea mays	4	siRNA24	4:17664916-17665461	4161	1.789
zma-b4r1-59284	Zea mays	4	siRNA24	4:17666195-17666443	2058	0.885
zma-b4r1-59285	Zea mays	4	siRNA24	4:17682957-17682997	414	0.178
zma-b4r1-59286	Zea mays	4	siRNA24	4:17685457-17686207	2614	1.124
zma-b4r1-59287	Zea mays	4	siRNA24	4:17687765-17687788	186	0.080
zma-b4r1-59288	Zea mays	4	siRNA24	4:17688311-17688355	105	0.045
zma-b4r1-59289	Zea mays	4	siRNA24	4:17688658-17689338	2962	1.274
zma-b4r1-59290	Zea mays	4	siRNA24	4:17689898-17690213	1682	0.723
zma-b4r1-59291	Zea mays	4	siRNA22	4:17739887-17739995	677	0.291
zma-b4r1-59292	Zea mays	4	siRNA24	4:17745953-17746650	5857	2.518
zma-b4r1-59293	Zea mays	4	siRNA24	4:17751204-17751618	3929	1.689
zma-b4r1-59294	Zea mays	4	siRNA24	4:17754029-17754236	284	0.122
zma-b4r1-59295	Zea mays	4	siRNA24	4:17755247-17755706	1822	0.783
zma-b4r1-59296	Zea mays	4	siRNA24	4:17760937-17760960	193	0.083
zma-b4r1-59297	Zea mays	4	siRNA24	4:17769963-17770015	638	0.274
zma-b4r1-59298	Zea mays	4	siRNA24	4:17780296-17780766	2366	1.017
zma-b4r1-59299	Zea mays	4	OtherRNA	4:17806882-17806903	2636	1.133
zma-b4r1-59300	Zea mays	4	siRNA24	4:17845172-17845553	1417	0.609
zma-b4r1-59301	Zea mays	4	siRNA24	4:17865344-17865505	1177	0.506
zma-b4r1-59302	Zea mays	4	siRNA24	4:17887324-17888071	2387	1.026
zma-b4r1-59303	Zea mays	4	siRNA24	4:17900361-17900595	912	0.392
zma-b4r1-59304	Zea mays	4	siRNA24	4:17900648-17900690	33	0.014
zma-b4r1-59305	Zea mays	4	siRNA24	4:17922247-17922792	2360	1.015
zma-b4r1-59306	Zea mays	4	siRNA22	4:17929050-17929415	2483	1.068
zma-b4r1-59307	Zea mays	4	siRNA22	4:17929504-17929689	1727	0.743
zma-b4r1-59308	Zea mays	4	siRNA22	4:17930026-17930507	1935	0.832
zma-b4r1-59309	Zea mays	4	siRNA22	4:17930742-17930938	463	0.199
zma-b4r1-59310	Zea mays	4	siRNA22	4:17931408-17931688	3155	1.357
zma-b4r1-59311	Zea mays	4	siRNA24	4:17983053-17984003	14401	6.192
zma-b4r1-59312	Zea mays	4	siRNA24	4:17992872-17993528	2345	1.008
zma-b4r1-59313	Zea mays	4	siRNA24	4:18042678-18042945	991	0.426
zma-b4r1-59314	Zea mays	4	siRNA24	4:18043595-18044180	3791	1.630
zma-b4r1-59315	Zea mays	4	siRNA24	4:18045270-18045893	27334	11.753
zma-b4r1-59316	Zea mays	4	siRNA24	4:18058522-18058951	974	0.419
zma-b4r1-59317	Zea mays	4	siRNA24	4:18059725-18060087	910	0.391
zma-b4r1-59318	Zea mays	4	siRNA24	4:18076252-18076980	2403	1.033
zma-b4r1-59319	Zea mays	4	siRNA24	4:18078013-18078654	1727	0.743
zma-b4r1-59320	Zea mays	4	siRNA24	4:18119054-18119286	969	0.417
zma-b4r1-59321	Zea mays	4	siRNA24	4:18119387-18119756	1001	0.430
zma-b4r1-59322	Zea mays	4	siRNA24	4:18119995-18120649	3286	1.413
zma-b4r1-59323	Zea mays	4	siRNA24	4:18120943-18121674	2337	1.005
zma-b4r1-59324	Zea mays	4	siRNA24	4:18122740-18123044	659	0.283
zma-b4r1-59325	Zea mays	4	siRNA24	4:18123217-18123589	1117	0.480
zma-b4r1-59326	Zea mays	4	OtherRNA	4:18200311-18200348	573	0.246
zma-b4r1-59327	Zea mays	4	siRNA24	4:18225829-18226502	2929	1.259
zma-b4r1-59328	Zea mays	4	OtherRNA	4:18226606-18227549	2100	0.903
zma-b4r1-59329	Zea mays	4	siRNA24	4:18277939-18278643	3282	1.411
zma-b4r1-59330	Zea mays	4	siRNA24	4:18281068-18281922	11620	4.996
zma-b4r1-59331	Zea mays	4	siRNA24	4:18286974-18287918	5475	2.354
zma-b4r1-59332	Zea mays	4	siRNA24	4:18289788-18291014	7728	3.323
zma-b4r1-59333	Zea mays	4	siRNA24	4:18291727-18292975	3062	1.317
zma-b4r1-59334	Zea mays	4	siRNA24	4:18296442-18297105	10713	4.606
zma-b4r1-59335	Zea mays	4	siRNA24	4:18297953-18298068	548	0.236
zma-b4r1-59336	Zea mays	4	siRNA24	4:18375582-18376086	3856	1.658
zma-b4r1-59337	Zea mays	4	siRNA24	4:18393993-18394555	4486	1.929
zma-b4r1-59338	Zea mays	4	siRNA24	4:18425914-18426285	1159	0.498
zma-b4r1-59339	Zea mays	4	siRNA24	4:18438678-18439179	2233	0.960
zma-b4r1-59340	Zea mays	4	siRNA24	4:18464715-18465464	3263	1.403
zma-b4r1-59341	Zea mays	4	OtherRNA	4:18466364-18466381	593	0.255
zma-b4r1-59342	Zea mays	4	OtherRNA	4:18467360-18467905	639	0.275
zma-b4r1-59343	Zea mays	4	OtherRNA	4:18470201-18470580	1016	0.437
zma-b4r1-59344	Zea mays	4	siRNA24	4:18475446-18476220	2567	1.104
zma-b4r1-59345	Zea mays	4	siRNA24	4:18476678-18477086	1319	0.567
zma-b4r1-59346	Zea mays	4	siRNA24	4:18479013-18479346	681	0.293
zma-b4r1-59347	Zea mays	4	siRNA24	4:18487764-18487988	1443	0.620
zma-b4r1-59348	Zea mays	4	OtherRNA	4:18507762-18507779	209	0.090
zma-b4r1-59349	Zea mays	4	siRNA24	4:18514801-18515263	3973	1.708
zma-b4r1-59350	Zea mays	4	siRNA24	4:18515870-18516390	5281	2.271
zma-b4r1-59351	Zea mays	4	siRNA24	4:18517025-18517282	1017	0.437
zma-b4r1-59352	Zea mays	4	siRNA24	4:18519260-18520288	5668	2.437
zma-b4r1-59353	Zea mays	4	siRNA24	4:18522659-18523049	6482	2.787
zma-b4r1-59354	Zea mays	4	siRNA24	4:18523311-18523561	961	0.413
zma-b4r1-59355	Zea mays	4	siRNA24	4:18523997-18524487	3466	1.490
zma-b4r1-59356	Zea mays	4	siRNA24	4:18561462-18561591	743	0.319
zma-b4r1-59357	Zea mays	4	siRNA24	4:18570590-18570657	521	0.224
zma-b4r1-59358	Zea mays	4	siRNA24	4:18600867-18601318	2036	0.875
zma-b4r1-59359	Zea mays	4	siRNA24	4:18607595-18608253	863	0.371
zma-b4r1-59360	Zea mays	4	siRNA24	4:18613204-18613446	747	0.321
zma-b4r1-59361	Zea mays	4	siRNA24	4:18613946-18614157	3193	1.373
zma-b4r1-59362	Zea mays	4	siRNA24	4:18631498-18631802	2088	0.898
zma-b4r1-59363	Zea mays	4	siRNA24	4:18632533-18633239	1374	0.591
zma-b4r1-59364	Zea mays	4	OtherRNA	4:18634305-18634327	1706	0.734
zma-b4r1-59365	Zea mays	4	siRNA24	4:18636654-18636813	896	0.385
zma-b4r1-59366	Zea mays	4	siRNA24	4:18637376-18638630	24916	10.714
zma-b4r1-59367	Zea mays	4	siRNA20	4:18650029-18650073	5517	2.372
zma-b4r1-59368	Zea mays	4	siRNA24	4:18650928-18650951	289	0.124
zma-b4r1-59369	Zea mays	4	siRNA24	4:18651307-18651363	490	0.211
zma-b4r1-59370	Zea mays	4	siRNA24	4:18651919-18652080	1200	0.516
zma-b4r1-59371	Zea mays	4	siRNA24	4:18654353-18654829	3003	1.291
zma-b4r1-59372	Zea mays	4	siRNA24	4:18655366-18655871	2957	1.271
zma-b4r1-59373	Zea mays	4	siRNA24	4:18656299-18656748	1826	0.785
zma-b4r1-59374	Zea mays	4	siRNA24	4:18657093-18657213	1156	0.497
zma-b4r1-59375	Zea mays	4	siRNA24	4:18657417-18657753	1858	0.799
zma-b4r1-59376	Zea mays	4	siRNA24	4:18658087-18658802	1963	0.844
zma-b4r1-59377	Zea mays	4	siRNA24	4:18671807-18672079	1550	0.666
zma-b4r1-59378	Zea mays	4	siRNA24	4:18672425-18673050	787	0.338
zma-b4r1-59379	Zea mays	4	siRNA24	4:18684446-18684576	592	0.255
zma-b4r1-59380	Zea mays	4	siRNA24	4:18700697-18701207	4174	1.795
zma-b4r1-59381	Zea mays	4	siRNA24	4:18702733-18702919	744	0.320
zma-b4r1-59382	Zea mays	4	siRNA24	4:18703509-18703723	1130	0.486
zma-b4r1-59383	Zea mays	4	siRNA24	4:18732807-18733435	1858	0.799
zma-b4r1-59384	Zea mays	4	siRNA24	4:18734232-18734543	1352	0.581
zma-b4r1-59385	Zea mays	4	siRNA24	4:18772984-18773499	3673	1.579
zma-b4r1-59386	Zea mays	4	siRNA24	4:18774770-18775501	2825	1.215
zma-b4r1-59387	Zea mays	4	siRNA24	4:18788068-18788426	1083	0.466
zma-b4r1-59388	Zea mays	4	siRNA24	4:18825507-18825910	1390	0.598
zma-b4r1-59389	Zea mays	4	siRNA24	4:18829917-18829970	281	0.121
zma-b4r1-59390	Zea mays	4	siRNA24	4:18830056-18830085	370	0.159
zma-b4r1-59391	Zea mays	4	siRNA24	4:18856956-18857300	507	0.218
zma-b4r1-59392	Zea mays	4	siRNA24	4:18891187-18891439	882	0.379
zma-b4r1-59393	Zea mays	4	OtherRNA	4:18892231-18892380	624	0.268
zma-b4r1-59394	Zea mays	4	OtherRNA	4:18892526-18892672	721	0.310
zma-b4r1-59395	Zea mays	4	OtherRNA	4:18892780-18892973	400	0.172
zma-b4r1-59396	Zea mays	4	OtherRNA	4:18893568-18893651	477	0.205
zma-b4r1-59397	Zea mays	4	OtherRNA	4:18894026-18894112	593	0.255
zma-b4r1-59398	Zea mays	4	OtherRNA	4:18894758-18894850	423	0.182
zma-b4r1-59399	Zea mays	4	OtherRNA	4:18894949-18895564	2031	0.873
zma-b4r1-59400	Zea mays	4	siRNA24	4:18895672-18896496	4344	1.868
zma-b4r1-59401	Zea mays	4	siRNA24	4:18908614-18908839	1421	0.611
zma-b4r1-59402	Zea mays	4	siRNA24	4:18909016-18909254	862	0.371
zma-b4r1-59403	Zea mays	4	siRNA24	4:18909387-18909712	673	0.289
zma-b4r1-59404	Zea mays	4	siRNA24	4:18929679-18929821	382	0.164
zma-b4r1-59405	Zea mays	4	siRNA24	4:18942930-18943742	3780	1.625
zma-b4r1-59406	Zea mays	4	siRNA24	4:18956243-18956353	437	0.188
zma-b4r1-59407	Zea mays	4	siRNA22	4:18959740-18959831	116	0.050
zma-b4r1-59408	Zea mays	4	siRNA24	4:18999601-19000666	12748	5.481
zma-b4r1-59409	Zea mays	4	siRNA24	4:19005857-19006027	837	0.360
zma-b4r1-59410	Zea mays	4	siRNA24	4:19006445-19006771	2035	0.875
zma-b4r1-59411	Zea mays	4	siRNA24	4:19028271-19028874	3338	1.435
zma-b4r1-59412	Zea mays	4	siRNA24	4:19028994-19029366	1084	0.466
zma-b4r1-59413	Zea mays	4	siRNA24	4:19074121-19074183	648	0.279
zma-b4r1-59414	Zea mays	4	siRNA24	4:19074805-19075458	4026	1.731
zma-b4r1-59415	Zea mays	4	siRNA24	4:19101946-19102065	1149	0.494
zma-b4r1-59416	Zea mays	4	siRNA24	4:19139888-19141110	4697	2.020
zma-b4r1-59417	Zea mays	4	siRNA24	4:19143268-19143453	737	0.317
zma-b4r1-59418	Zea mays	4	siRNA24	4:19157873-19158093	614	0.264
zma-b4r1-59419	Zea mays	4	siRNA24	4:19159812-19160146	1423	0.612
zma-b4r1-59420	Zea mays	4	siRNA24	4:19180483-19180611	2981	1.282
zma-b4r1-59421	Zea mays	4	siRNA24	4:19181341-19181655	1004	0.432
zma-b4r1-59422	Zea mays	4	siRNA24	4:19182123-19182619	1245	0.535
zma-b4r1-59423	Zea mays	4	siRNA24	4:19293742-19293968	478	0.206
zma-b4r1-59424	Zea mays	4	siRNA24	4:19294156-19294750	3011	1.295
zma-b4r1-59425	Zea mays	4	siRNA24	4:19297957-19298290	8391	3.608
zma-b4r1-59426	Zea mays	4	siRNA24	4:19300111-19300548	2996	1.288
zma-b4r1-59427	Zea mays	4	siRNA24	4:19340636-19340927	847	0.364
zma-b4r1-59428	Zea mays	4	siRNA24	4:19395866-19396459	2213	0.952
zma-b4r1-59429	Zea mays	4	siRNA24	4:19403736-19404261	4265	1.834
zma-b4r1-59430	Zea mays	4	siRNA24	4:19407398-19407932	2002	0.861
zma-b4r1-59431	Zea mays	4	siRNA24	4:19408697-19409037	4005	1.722
zma-b4r1-59432	Zea mays	4	OtherRNA	4:19409426-19410293	1792	0.771
zma-b4r1-59433	Zea mays	4	OtherRNA	4:19410390-19410916	1505	0.647
zma-b4r1-59434	Zea mays	4	siRNA24	4:19411173-19411823	6717	2.888
zma-b4r1-59435	Zea mays	4	siRNA24	4:19415150-19415816	837	0.360
zma-b4r1-59436	Zea mays	4	siRNA24	4:19415981-19419031	10157	4.367
zma-b4r1-59437	Zea mays	4	siRNA24	4:19487278-19487316	152	0.065
zma-b4r1-59438	Zea mays	4	siRNA24	4:19487376-19487876	1825	0.785
zma-b4r1-59439	Zea mays	4	siRNA24	4:19550636-19551176	2872	1.235
zma-b4r1-59440	Zea mays	4	siRNA24	4:19553038-19553888	2935	1.262
zma-b4r1-59441	Zea mays	4	siRNA22	4:19604371-19604625	556	0.239
zma-b4r1-59442	Zea mays	4	siRNA22	4:19604668-19604962	828	0.356
zma-b4r1-59443	Zea mays	4	siRNA22	4:19605042-19605467	2365	1.017
zma-b4r1-59444	Zea mays	4	siRNA22	4:19615451-19616159	24955	10.730
zma-b4r1-59445	Zea mays	4	siRNA24	4:19662955-19663409	2833	1.218
zma-b4r1-59446	Zea mays	4	siRNA24	4:19663809-19664469	4323	1.859
zma-b4r1-59447	Zea mays	4	siRNA21	4:19670544-19670743	617	0.265
zma-b4r1-59448	Zea mays	4	siRNA24	4:19686827-19687204	1528	0.657
zma-b4r1-59449	Zea mays	4	siRNA24	4:19687905-19689275	10899	4.686
zma-b4r1-59450	Zea mays	4	siRNA24	4:19690392-19690738	1274	0.548
zma-b4r1-59451	Zea mays	4	siRNA24	4:19702100-19702552	5142	2.211
zma-b4r1-59452	Zea mays	4	siRNA24	4:19704863-19705087	1138	0.489
zma-b4r1-59453	Zea mays	4	siRNA24	4:19751199-19751973	1079	0.464
zma-b4r1-59454	Zea mays	4	OtherRNA	4:19755960-19757508	10492	4.511
zma-b4r1-59455	Zea mays	4	siRNA24	4:19765456-19765720	1086	0.467
zma-b4r1-59456	Zea mays	4	OtherRNA	4:19778552-19778569	177	0.076
zma-b4r1-59457	Zea mays	4	siRNA22	4:19815600-19815641	857	0.368
zma-b4r1-59458	Zea mays	4	siRNA22	4:19816870-19816977	4652	2.000
zma-b4r1-59459	Zea mays	4	siRNA24	4:19857232-19857581	2887	1.241
zma-b4r1-59460	Zea mays	4	siRNA24	4:19857625-19857833	301	0.129
zma-b4r1-59461	Zea mays	4	siRNA24	4:19865462-19866462	7283	3.132
zma-b4r1-59462	Zea mays	4	siRNA24	4:19866557-19867791	8288	3.564
zma-b4r1-59463	Zea mays	4	siRNA24	4:19876740-19877202	4596	1.976
zma-b4r1-59464	Zea mays	4	siRNA24	4:19877564-19877865	2634	1.133
zma-b4r1-59465	Zea mays	4	siRNA24	4:19906630-19907081	505	0.217
zma-b4r1-59466	Zea mays	4	OtherRNA	4:19988079-19988395	590	0.254
zma-b4r1-59467	Zea mays	4	siRNA24	4:19988879-19989253	1271	0.547
zma-b4r1-59468	Zea mays	4	siRNA24	4:19989582-19990085	2284	0.982
zma-b4r1-59469	Zea mays	4	siRNA24	4:19990484-19990766	947	0.407
zma-b4r1-59470	Zea mays	4	siRNA24	4:19998378-19998590	417	0.179
zma-b4r1-59471	Zea mays	4	siRNA24	4:19998913-19999153	1316	0.566
zma-b4r1-59472	Zea mays	4	siRNA24	4:20026247-20026729	1040	0.447
zma-b4r1-59473	Zea mays	4	siRNA24	4:20030327-20030961	4908	2.110
zma-b4r1-59474	Zea mays	4	siRNA24	4:20092268-20092797	1358	0.584
zma-b4r1-59475	Zea mays	4	OtherRNA	4:20095322-20095613	612	0.263
zma-b4r1-59476	Zea mays	4	siRNA24	4:20100572-20101211	2330	1.002
zma-b4r1-59477	Zea mays	4	OtherRNA	4:20115900-20116097	5729	2.463
zma-b4r1-59478	Zea mays	4	siRNA24	4:20118121-20119024	9854	4.237
zma-b4r1-59479	Zea mays	4	siRNA24	4:20120365-20120387	200	0.086
zma-b4r1-59480	Zea mays	4	siRNA24	4:20172888-20173086	786	0.338
zma-b4r1-59481	Zea mays	4	siRNA24	4:20173196-20173346	752	0.323
zma-b4r1-59482	Zea mays	4	siRNA24	4:20173725-20174018	1520	0.654
zma-b4r1-59483	Zea mays	4	siRNA24	4:20196686-20196798	229	0.098
zma-b4r1-59484	Zea mays	4	siRNA24	4:20196907-20197609	3113	1.339
zma-b4r1-59485	Zea mays	4	siRNA24	4:20213159-20213481	1968	0.846
zma-b4r1-59486	Zea mays	4	siRNA24	4:20260087-20260393	1027	0.442
zma-b4r1-59487	Zea mays	4	siRNA24	4:20261308-20261699	1191	0.512
zma-b4r1-59488	Zea mays	4	siRNA24	4:20262617-20263342	938	0.403
zma-b4r1-59489	Zea mays	4	siRNA24	4:20267441-20267746	1362	0.586
zma-b4r1-59490	Zea mays	4	siRNA24	4:20268373-20268495	584	0.251
zma-b4r1-59491	Zea mays	4	siRNA24	4:20271156-20271428	1424	0.612
zma-b4r1-59492	Zea mays	4	siRNA24	4:20299354-20299961	2527	1.087
zma-b4r1-59493	Zea mays	4	siRNA24	4:20302617-20303548	3836	1.649
zma-b4r1-59494	Zea mays	4	siRNA24	4:20320923-20321002	358	0.154
zma-b4r1-59495	Zea mays	4	siRNA24	4:20340032-20340215	485	0.209
zma-b4r1-59496	Zea mays	4	siRNA24	4:20340562-20340859	649	0.279
zma-b4r1-59497	Zea mays	4	siRNA24	4:20388631-20389180	1904	0.819
zma-b4r1-59498	Zea mays	4	siRNA24	4:20389760-20390866	5479	2.356
zma-b4r1-59499	Zea mays	4	siRNA24	4:20391210-20391830	11715	5.037
zma-b4r1-59500	Zea mays	4	siRNA24	4:20392341-20393045	3552	1.527
zma-b4r1-59501	Zea mays	4	siRNA24	4:20460228-20460372	621	0.267
zma-b4r1-59502	Zea mays	4	siRNA24	4:20462251-20462586	2644	1.137
zma-b4r1-59503	Zea mays	4	siRNA24	4:20462758-20463187	3906	1.680
zma-b4r1-59505	Zea mays	4	siRNA24	4:20463793-20464192	1450	0.623
zma-b4r1-59506	Zea mays	4	siRNA24	4:20464981-20465702	3979	1.711
zma-b4r1-59507	Zea mays	4	siRNA24	4:20465925-20466237	1866	0.802
zma-b4r1-59508	Zea mays	4	siRNA24	4:20524139-20524467	963	0.414
zma-b4r1-59509	Zea mays	4	siRNA24	4:20527520-20528336	3864	1.661
zma-b4r1-59510	Zea mays	4	siRNA24	4:20548453-20549035	4694	2.018
zma-b4r1-59511	Zea mays	4	siRNA24	4:20549699-20550521	3401	1.462
zma-b4r1-59512	Zea mays	4	siRNA22	4:20551476-20551590	714	0.307
zma-b4r1-59513	Zea mays	4	siRNA24	4:20555327-20555922	4866	2.092
zma-b4r1-59514	Zea mays	4	siRNA24	4:20556227-20556251	385	0.166
zma-b4r1-59515	Zea mays	4	siRNA24	4:20556795-20557152	1969	0.847
zma-b4r1-59516	Zea mays	4	siRNA22	4:20560551-20560580	539	0.232
zma-b4r1-59517	Zea mays	4	siRNA24	4:20589953-20590120	863	0.371
zma-b4r1-59518	Zea mays	4	siRNA24	4:20590630-20590952	512	0.220
zma-b4r1-59519	Zea mays	4	siRNA24	4:20591042-20591058	34	0.015
zma-b4r1-59520	Zea mays	4	siRNA24	4:20622869-20623162	1477	0.635
zma-b4r1-59521	Zea mays	4	OtherRNA	4:20623724-20623814	634	0.273
zma-b4r1-59522	Zea mays	4	siRNA24	4:20639586-20640138	1895	0.815
zma-b4r1-59523	Zea mays	4	siRNA24	4:20721884-20722145	919	0.395
zma-b4r1-59524	Zea mays	4	siRNA24	4:20722544-20723207	2685	1.155
zma-b4r1-59525	Zea mays	4	siRNA24	4:20788321-20789020	6019	2.588
zma-b4r1-59526	Zea mays	4	siRNA22	4:20791071-20791727	3132	1.347
zma-b4r1-59527	Zea mays	4	siRNA22	4:20792140-20792166	289	0.124
zma-b4r1-59528	Zea mays	4	siRNA22	4:20792222-20792249	70	0.030
zma-b4r1-59529	Zea mays	4	siRNA22	4:20792327-20792492	482	0.207
zma-b4r1-59530	Zea mays	4	siRNA24	4:20797033-20797625	1292	0.556
zma-b4r1-59531	Zea mays	4	siRNA24	4:20798099-20798718	2938	1.263
zma-b4r1-59532	Zea mays	4	siRNA24	4:20820216-20820449	970	0.417
zma-b4r1-59533	Zea mays	4	siRNA24	4:20821329-20821819	4958	2.132
zma-b4r1-59534	Zea mays	4	siRNA24	4:21034835-21035217	1778	0.765
zma-b4r1-59535	Zea mays	4	siRNA24	4:21037067-21037361	1915	0.823
zma-b4r1-59536	Zea mays	4	siRNA24	4:21038519-21039115	4076	1.753
zma-b4r1-59537	Zea mays	4	siRNA24	4:21039219-21039491	648	0.279
zma-b4r1-59538	Zea mays	4	siRNA24	4:21043850-21044216	813	0.350
zma-b4r1-59539	Zea mays	4	siRNA24	4:21044435-21044670	2059	0.885
zma-b4r1-59540	Zea mays	4	siRNA24	4:21045513-21045765	852	0.366
zma-b4r1-59541	Zea mays	4	siRNA24	4:21045817-21045976	142	0.061
zma-b4r1-59542	Zea mays	4	siRNA24	4:21063557-21064126	5253	2.259
zma-b4r1-59543	Zea mays	4	siRNA24	4:21065647-21065938	847	0.364
zma-b4r1-59544	Zea mays	4	siRNA22	4:21078652-21078672	208	0.089
zma-b4r1-59545	Zea mays	4	siRNA24	4:21082455-21082943	1691	0.727
zma-b4r1-59546	Zea mays	4	siRNA24	4:21096053-21096474	3025	1.301
zma-b4r1-59547	Zea mays	4	siRNA24	4:21097185-21097714	11004	4.732
zma-b4r1-59548	Zea mays	4	siRNA24	4:21167045-21167626	1142	0.491
zma-b4r1-59549	Zea mays	4	siRNA24	4:21199081-21199533	1307	0.562
zma-b4r1-59550	Zea mays	4	siRNA24	4:21201695-21201794	431	0.185
zma-b4r1-59551	Zea mays	4	siRNA24	4:21213273-21213724	1754	0.754
zma-b4r1-59552	Zea mays	4	siRNA24	4:21214043-21214419	2229	0.958
zma-b4r1-59553	Zea mays	4	siRNA24	4:21214904-21215277	1297	0.558
zma-b4r1-59554	Zea mays	4	siRNA24	4:21276738-21277136	1236	0.531
zma-b4r1-59555	Zea mays	4	siRNA24	4:21351322-21351586	891	0.383
zma-b4r1-59556	Zea mays	4	siRNA24	4:21424569-21425111	2015	0.866
zma-b4r1-59557	Zea mays	4	siRNA24	4:21426385-21426635	791	0.340
zma-b4r1-59558	Zea mays	4	siRNA24	4:21427279-21427987	19989	8.595
zma-b4r1-59559	Zea mays	4	siRNA24	4:21486363-21487145	8711	3.746
zma-b4r1-59560	Zea mays	4	siRNA24	4:21487485-21488186	15230	6.549
zma-b4r1-59561	Zea mays	4	siRNA24	4:21514400-21514460	842	0.362
zma-b4r1-59562	Zea mays	4	siRNA24	4:21514903-21515257	1089	0.468
zma-b4r1-59563	Zea mays	4	siRNA24	4:21560951-21561545	4583	1.971
zma-b4r1-59564	Zea mays	4	siRNA24	4:21562210-21563166	4435	1.907
zma-b4r1-59565	Zea mays	4	siRNA24	4:21563607-21564082	1753	0.754
zma-b4r1-59566	Zea mays	4	siRNA24	4:21608856-21609113	929	0.399
zma-b4r1-59567	Zea mays	4	siRNA24	4:21621447-21621619	1060	0.456
zma-b4r1-59568	Zea mays	4	siRNA24	4:21643171-21643735	9019	3.878
zma-b4r1-59569	Zea mays	4	siRNA24	4:21645540-21646307	2675	1.150
zma-b4r1-59570	Zea mays	4	siRNA24	4:21649052-21649733	4664	2.005
zma-b4r1-59571	Zea mays	4	siRNA24	4:21650216-21650922	10536	4.530
zma-b4r1-59572	Zea mays	4	siRNA24	4:21657688-21657917	1032	0.444
zma-b4r1-59573	Zea mays	4	siRNA24	4:21693334-21693529	569	0.245
zma-b4r1-59574	Zea mays	4	siRNA24	4:21695487-21696283	5114	2.199
zma-b4r1-59575	Zea mays	4	siRNA24	4:21696381-21696747	5399	2.322
zma-b4r1-59576	Zea mays	4	siRNA24	4:21697048-21697382	4887	2.101
zma-b4r1-59577	Zea mays	4	siRNA24	4:21697867-21698097	763	0.328
zma-b4r1-59578	Zea mays	4	siRNA24	4:21746763-21746947	247	0.106
zma-b4r1-59579	Zea mays	4	siRNA24	4:21751272-21751716	1525	0.656
zma-b4r1-59580	Zea mays	4	OtherRNA	4:21754774-21755086	2181	0.938
zma-b4r1-59581	Zea mays	4	siRNA24	4:21756574-21757072	4166	1.791
zma-b4r1-59582	Zea mays	4	siRNA24	4:21759496-21759940	2248	0.967
zma-b4r1-59583	Zea mays	4	siRNA24	4:21788685-21788993	833	0.358
zma-b4r1-59584	Zea mays	4	OtherRNA	4:21789615-21790120	3561	1.531
zma-b4r1-59585	Zea mays	4	OtherRNA	4:21795033-21795622	4981	2.142
zma-b4r1-59586	Zea mays	4	siRNA24	4:21971191-21971283	273	0.117
zma-b4r1-59587	Zea mays	4	OtherRNA	4:21991527-21991543	2507	1.078
zma-b4r1-59588	Zea mays	4	siRNA24	4:21993344-21993858	1948	0.838
zma-b4r1-59589	Zea mays	4	siRNA24	4:22021663-22022197	2907	1.250
zma-b4r1-59590	Zea mays	4	OtherRNA	4:22022735-22023331	2846	1.224
zma-b4r1-59591	Zea mays	4	OtherRNA	4:22024563-22024949	2026	0.871
zma-b4r1-59592	Zea mays	4	OtherRNA	4:22025935-22026832	4584	1.971
zma-b4r1-59593	Zea mays	4	siRNA24	4:22027488-22028084	2287	0.983
zma-b4r1-59594	Zea mays	4	siRNA24	4:22028152-22028325	530	0.228
zma-b4r1-59595	Zea mays	4	siRNA24	4:22158482-22158555	246	0.106
zma-b4r1-59596	Zea mays	4	siRNA24	4:22159290-22160085	2710	1.165
zma-b4r1-59597	Zea mays	4	siRNA24	4:22163115-22163297	727	0.313
zma-b4r1-59598	Zea mays	4	siRNA24	4:22164417-22165632	10343	4.447
zma-b4r1-59599	Zea mays	4	siRNA24	4:22177921-22178077	1332	0.573
zma-b4r1-59600	Zea mays	4	siRNA24	4:22178203-22178432	3191	1.372
zma-b4r1-59601	Zea mays	4	siRNA22	4:22200085-22200149	1404	0.604
zma-b4r1-59602	Zea mays	4	siRNA24	4:22282743-22283639	9109	3.917
zma-b4r1-59603	Zea mays	4	siRNA24	4:22371068-22371564	4464	1.919
zma-b4r1-59604	Zea mays	4	OtherRNA	4:22371776-22372635	11345	4.878
zma-b4r1-59605	Zea mays	4	OtherRNA	4:22373343-22374616	20599	8.857
zma-b4r1-59606	Zea mays	4	siRNA24	4:22375162-22376000	3725	1.602
zma-b4r1-59607	Zea mays	4	siRNA22	4:22400046-22400072	389	0.167
zma-b4r1-59608	Zea mays	4	siRNA22	4:22400517-22400559	327	0.141
zma-b4r1-59609	Zea mays	4	OtherRNA	4:22400640-22400780	1783	0.767
zma-b4r1-59610	Zea mays	4	siRNA24	4:22432230-22432438	1262	0.543
zma-b4r1-59611	Zea mays	4	siRNA21	4:22475270-22475320	735	0.316
zma-b4r1-59612	Zea mays	4	siRNA24	4:22483467-22483544	362	0.156
zma-b4r1-59613	Zea mays	4	siRNA24	4:22483685-22484216	1240	0.533
zma-b4r1-59614	Zea mays	4	siRNA24	4:22486241-22486626	1389	0.597
zma-b4r1-59615	Zea mays	4	siRNA24	4:22511215-22513177	20859	8.969
zma-b4r1-59616	Zea mays	4	siRNA24	4:22513548-22514029	3355	1.443
zma-b4r1-59617	Zea mays	4	siRNA24	4:22514140-22514572	8366	3.597
zma-b4r1-59618	Zea mays	4	siRNA24	4:22588901-22589508	1512	0.650
zma-b4r1-59619	Zea mays	4	siRNA24	4:22591741-22592125	3722	1.600
zma-b4r1-59620	Zea mays	4	siRNA24	4:22598637-22599184	15895	6.835
zma-b4r1-59621	Zea mays	4	siRNA24	4:22599729-22599816	799	0.344
zma-b4r1-59622	Zea mays	4	siRNA24	4:22632147-22632712	2043	0.878
zma-b4r1-59623	Zea mays	4	siRNA24	4:22642612-22643004	6782	2.916
zma-b4r1-59624	Zea mays	4	siRNA24	4:22643178-22643761	1392	0.599
zma-b4r1-59625	Zea mays	4	siRNA24	4:22697182-22697821	1725	0.742
zma-b4r1-59626	Zea mays	4	siRNA24	4:22699759-22700357	1844	0.793
zma-b4r1-59627	Zea mays	4	siRNA24	4:22770394-22771076	6139	2.640
zma-b4r1-59628	Zea mays	4	siRNA24	4:22803974-22804591	2322	0.998
zma-b4r1-59629	Zea mays	4	siRNA24	4:22847803-22848287	1550	0.666
zma-b4r1-59630	Zea mays	4	siRNA24	4:22852686-22853160	2746	1.181
zma-b4r1-59631	Zea mays	4	siRNA24	4:22862986-22863569	3217	1.383
zma-b4r1-59632	Zea mays	4	siRNA24	4:22863834-22864174	3777	1.624
zma-b4r1-59633	Zea mays	4	siRNA24	4:22864860-22865512	3988	1.715
zma-b4r1-59634	Zea mays	4	siRNA24	4:22865571-22866015	984	0.423
zma-b4r1-59635	Zea mays	4	OtherRNA	4:22866702-22866952	655	0.282
zma-b4r1-59636	Zea mays	4	siRNA24	4:22867987-22868150	712	0.306
zma-b4r1-59637	Zea mays	4	OtherRNA	4:22868177-22868205	292	0.126
zma-b4r1-59638	Zea mays	4	siRNA24	4:22898328-22899241	4921	2.116
zma-b4r1-59639	Zea mays	4	siRNA24	4:22931154-22931606	4737	2.037
zma-b4r1-59640	Zea mays	4	siRNA24	4:22932680-22933420	11043	4.748
zma-b4r1-59641	Zea mays	4	siRNA24	4:22948862-22948985	1020	0.439
zma-b4r1-59642	Zea mays	4	siRNA24	4:22951372-22951572	1289	0.554
zma-b4r1-59643	Zea mays	4	siRNA24	4:22954321-22954432	340	0.146
zma-b4r1-59644	Zea mays	4	siRNA24	4:22982356-22982479	161	0.069
zma-b4r1-59645	Zea mays	4	siRNA24	4:22994202-22994599	1443	0.620
zma-b4r1-59646	Zea mays	4	siRNA24	4:22996065-22996636	2137	0.919
zma-b4r1-59647	Zea mays	4	siRNA24	4:22998463-22999041	1607	0.691
zma-b4r1-59648	Zea mays	4	siRNA24	4:23028409-23028585	912	0.392
zma-b4r1-59649	Zea mays	4	siRNA24	4:23029271-23029782	1575	0.677
zma-b4r1-59650	Zea mays	4	siRNA24	4:23071225-23071812	1254	0.539
zma-b4r1-59651	Zea mays	4	siRNA24	4:23083429-23083511	569	0.245
zma-b4r1-59652	Zea mays	4	siRNA24	4:23084419-23084680	2409	1.036
zma-b4r1-59653	Zea mays	4	siRNA24	4:23087497-23088518	14423	6.202
zma-b4r1-59654	Zea mays	4	siRNA24	4:23089125-23089428	1899	0.817
zma-b4r1-59655	Zea mays	4	siRNA24	4:23090511-23091180	3949	1.698
zma-b4r1-59656	Zea mays	4	siRNA24	4:23220974-23221158	608	0.261
zma-b4r1-59657	Zea mays	4	siRNA24	4:23221714-23222607	2119	0.911
zma-b4r1-59658	Zea mays	4	siRNA24	4:23354160-23354525	986	0.424
zma-b4r1-59659	Zea mays	4	siRNA24	4:23354859-23355515	3019	1.298
zma-b4r1-59660	Zea mays	4	siRNA24	4:23369392-23369607	742	0.319
zma-b4r1-59661	Zea mays	4	siRNA24	4:23395123-23395729	8569	3.685
zma-b4r1-59662	Zea mays	4	siRNA24	4:23396354-23396693	1596	0.686
zma-b4r1-59663	Zea mays	4	siRNA24	4:23397598-23398518	2955	1.271
zma-b4r1-59664	Zea mays	4	siRNA24	4:23398611-23400004	11415	4.908
zma-b4r1-59665	Zea mays	4	siRNA24	4:23400167-23400816	3946	1.697
zma-b4r1-59666	Zea mays	4	siRNA24	4:23401047-23401257	495	0.213
zma-b4r1-59667	Zea mays	4	siRNA24	4:23402135-23402718	565	0.243
zma-b4r1-59668	Zea mays	4	siRNA24	4:23403049-23403887	2870	1.234
zma-b4r1-59669	Zea mays	4	siRNA24	4:23416700-23417227	3382	1.454
zma-b4r1-59670	Zea mays	4	siRNA24	4:23417579-23418044	1070	0.460
zma-b4r1-59671	Zea mays	4	siRNA24	4:23419416-23420076	10411	4.477
zma-b4r1-59672	Zea mays	4	siRNA24	4:23474405-23475169	1988	0.855
zma-b4r1-59673	Zea mays	4	siRNA24	4:23480531-23481014	1338	0.575
zma-b4r1-59674	Zea mays	4	siRNA24	4:23495357-23496008	9521	4.094
zma-b4r1-59675	Zea mays	4	siRNA24	4:23496360-23496600	574	0.247
zma-b4r1-59676	Zea mays	4	siRNA24	4:23548668-23548992	1429	0.614
zma-b4r1-59677	Zea mays	4	siRNA24	4:23550506-23550609	120	0.052
zma-b4r1-59678	Zea mays	4	siRNA24	4:23550854-23551490	3627	1.560
zma-b4r1-59679	Zea mays	4	siRNA24	4:23602827-23603130	2109	0.907
zma-b4r1-59680	Zea mays	4	siRNA24	4:23608167-23609252	5022	2.159
zma-b4r1-59681	Zea mays	4	siRNA24	4:23630092-23630894	4221	1.815
zma-b4r1-59682	Zea mays	4	siRNA24	4:23630976-23631529	5577	2.398
zma-b4r1-59683	Zea mays	4	siRNA24	4:23631915-23632092	371	0.160
zma-b4r1-59684	Zea mays	4	siRNA24	4:23632893-23633256	1556	0.669
zma-b4r1-59685	Zea mays	4	siRNA24	4:23635712-23636277	1941	0.835
zma-b4r1-59686	Zea mays	4	siRNA24	4:23714666-23714969	837	0.360
zma-b4r1-59687	Zea mays	4	siRNA24	4:23715964-23716644	2541	1.093
zma-b4r1-59688	Zea mays	4	OtherRNA	4:23796376-23796571	565	0.243
zma-b4r1-59689	Zea mays	4	siRNA24	4:23796673-23797465	6430	2.765
zma-b4r1-59690	Zea mays	4	siRNA24	4:23799377-23800116	2992	1.287
zma-b4r1-59691	Zea mays	4	siRNA24	4:23819793-23820132	5012	2.155
zma-b4r1-59692	Zea mays	4	siRNA24	4:23833944-23834863	2643	1.136
zma-b4r1-59693	Zea mays	4	siRNA24	4:23835702-23836341	1418	0.610
zma-b4r1-59694	Zea mays	4	siRNA24	4:23887929-23888520	7507	3.228
zma-b4r1-59695	Zea mays	4	siRNA24	4:23888719-23889046	933	0.401
zma-b4r1-59696	Zea mays	4	siRNA24	4:23932115-23932513	930	0.400
zma-b4r1-59697	Zea mays	4	siRNA24	4:23932933-23933290	2549	1.096
zma-b4r1-59698	Zea mays	4	siRNA24	4:23940413-23940647	537	0.231
zma-b4r1-59699	Zea mays	4	siRNA24	4:23989630-23990153	1433	0.616
zma-b4r1-59700	Zea mays	4	siRNA24	4:23992171-23992737	22706	9.763
zma-b4r1-59701	Zea mays	4	siRNA24	4:23992982-23994026	11261	4.842
zma-b4r1-59702	Zea mays	4	siRNA24	4:23994633-23997488	22645	9.737
zma-b4r1-59703	Zea mays	4	OtherRNA	4:24002825-24002842	141	0.061
zma-b4r1-59704	Zea mays	4	siRNA24	4:24011594-24011902	2155	0.927
zma-b4r1-59705	Zea mays	4	siRNA24	4:24019475-24019608	502	0.216
zma-b4r1-59706	Zea mays	4	siRNA24	4:24072491-24073269	13775	5.923
zma-b4r1-59707	Zea mays	4	siRNA24	4:24089157-24089571	6530	2.808
zma-b4r1-59708	Zea mays	4	siRNA24	4:24093352-24094060	6675	2.870
zma-b4r1-59709	Zea mays	4	siRNA24	4:24095189-24095363	1071	0.461
zma-b4r1-59710	Zea mays	4	siRNA24	4:24102103-24102250	341	0.147
zma-b4r1-59711	Zea mays	4	siRNA24	4:24137901-24138301	2679	1.152
zma-b4r1-59712	Zea mays	4	siRNA24	4:24143697-24144285	4132	1.777
zma-b4r1-59713	Zea mays	4	siRNA24	4:24144811-24144936	864	0.372
zma-b4r1-59714	Zea mays	4	siRNA24	4:24145084-24145280	589	0.253
zma-b4r1-59715	Zea mays	4	siRNA24	4:24146263-24146470	1492	0.642
zma-b4r1-59716	Zea mays	4	siRNA24	4:24148238-24149696	10338	4.445
zma-b4r1-59717	Zea mays	4	OtherRNA	4:24152047-24152490	412	0.177
zma-b4r1-59718	Zea mays	4	siRNA24	4:24153914-24154540	1610	0.692
zma-b4r1-59719	Zea mays	4	siRNA24	4:24196627-24197230	3717	1.598
zma-b4r1-59720	Zea mays	4	siRNA24	4:24197438-24198041	10177	4.376
zma-b4r1-59721	Zea mays	4	siRNA24	4:24203114-24204023	2780	1.195
zma-b4r1-59722	Zea mays	4	siRNA24	4:24204583-24205577	3804	1.636
zma-b4r1-59723	Zea mays	4	siRNA24	4:24205701-24205912	2452	1.054
zma-b4r1-59724	Zea mays	4	siRNA24	4:24209253-24209669	2064	0.887
zma-b4r1-59725	Zea mays	4	siRNA24	4:24222813-24223236	1110	0.477
zma-b4r1-59726	Zea mays	4	siRNA24	4:24224830-24225358	4660	2.004
zma-b4r1-59727	Zea mays	4	siRNA24	4:24286858-24287392	787	0.338
zma-b4r1-59728	Zea mays	4	siRNA24	4:24287566-24288251	2245	0.965
zma-b4r1-59729	Zea mays	4	siRNA24	4:24290552-24290925	2110	0.907
zma-b4r1-59730	Zea mays	4	siRNA24	4:24381793-24381988	784	0.337
zma-b4r1-59731	Zea mays	4	siRNA24	4:24399574-24400325	3884	1.670
zma-b4r1-59732	Zea mays	4	siRNA24	4:24401887-24402067	1132	0.487
zma-b4r1-59733	Zea mays	4	siRNA24	4:24403118-24403149	178	0.077
zma-b4r1-59734	Zea mays	4	siRNA24	4:24413520-24413687	482	0.207
zma-b4r1-59735	Zea mays	4	siRNA24	4:24422032-24422614	2548	1.096
zma-b4r1-59736	Zea mays	4	siRNA24	4:24481717-24481846	750	0.322
zma-b4r1-59737	Zea mays	4	siRNA24	4:24497149-24497268	1039	0.447
zma-b4r1-59738	Zea mays	4	siRNA24	4:24524221-24524370	419	0.180
zma-b4r1-59739	Zea mays	4	siRNA24	4:24524413-24524473	582	0.250
zma-b4r1-59740	Zea mays	4	siRNA24	4:24582670-24582979	4508	1.938
zma-b4r1-59741	Zea mays	4	siRNA24	4:24592157-24592384	1282	0.551
zma-b4r1-59742	Zea mays	4	siRNA24	4:24592760-24593409	14320	6.157
zma-b4r1-59743	Zea mays	4	siRNA24	4:24594089-24594536	6879	2.958
zma-b4r1-59744	Zea mays	4	siRNA24	4:24604253-24604391	390	0.168
zma-b4r1-59745	Zea mays	4	siRNA24	4:24606992-24607699	8602	3.699
zma-b4r1-59746	Zea mays	4	siRNA24	4:24607990-24608893	13521	5.814
zma-b4r1-59747	Zea mays	4	siRNA24	4:24608998-24609142	875	0.376
zma-b4r1-59748	Zea mays	4	siRNA24	4:24610100-24610693	2092	0.900
zma-b4r1-59749	Zea mays	4	siRNA24	4:24613047-24613101	153	0.066
zma-b4r1-59750	Zea mays	4	siRNA24	4:24615034-24615303	2536	1.090
zma-b4r1-59751	Zea mays	4	nearMIRNA	4:24634242-24634265	415	0.178
zma-b4r1-59752	Zea mays	4	siRNA24	4:24640400-24640925	3517	1.512
zma-b4r1-59753	Zea mays	4	siRNA24	4:24641727-24642359	1624	0.698
zma-b4r1-59754	Zea mays	4	siRNA24	4:24652990-24653344	3202	1.377
zma-b4r1-59755	Zea mays	4	OtherRNA	4:24663943-24663963	363	0.156
zma-b4r1-59756	Zea mays	4	siRNA24	4:24719801-24720377	1998	0.859
zma-b4r1-59757	Zea mays	4	siRNA24	4:24721329-24721475	487	0.209
zma-b4r1-59758	Zea mays	4	siRNA24	4:24805202-24805906	9841	4.232
zma-b4r1-59759	Zea mays	4	siRNA24	4:24806823-24807711	6767	2.910
zma-b4r1-59760	Zea mays	4	siRNA24	4:24809223-24809404	868	0.373
zma-b4r1-59761	Zea mays	4	siRNA24	4:24809780-24809843	1004	0.432
zma-b4r1-59762	Zea mays	4	siRNA24	4:24821635-24821789	451	0.194
zma-b4r1-59763	Zea mays	4	siRNA24	4:24821831-24822016	679	0.292
zma-b4r1-59764	Zea mays	4	siRNA24	4:24845403-24846089	2181	0.938
zma-b4r1-59765	Zea mays	4	siRNA24	4:24846366-24846995	5608	2.411
zma-b4r1-59766	Zea mays	4	siRNA24	4:24852739-24853201	1658	0.713
zma-b4r1-59767	Zea mays	4	siRNA24	4:24854314-24854601	839	0.361
zma-b4r1-59768	Zea mays	4	siRNA24	4:24866073-24866507	1418	0.610
zma-b4r1-59769	Zea mays	4	siRNA24	4:24893993-24894741	2778	1.195
zma-b4r1-59770	Zea mays	4	siRNA24	4:24896210-24896632	1904	0.819
zma-b4r1-59771	Zea mays	4	siRNA24	4:24901577-24902271	1384	0.595
zma-b4r1-59772	Zea mays	4	siRNA24	4:24980183-24980452	881	0.379
zma-b4r1-59773	Zea mays	4	siRNA24	4:24980685-24981220	6020	2.589
zma-b4r1-59774	Zea mays	4	OtherRNA	4:24981867-24982452	2267	0.975
zma-b4r1-59775	Zea mays	4	OtherRNA	4:24983062-24983983	3320	1.428
zma-b4r1-59776	Zea mays	4	OtherRNA	4:24984076-24984181	949	0.408
zma-b4r1-59777	Zea mays	4	OtherRNA	4:24985785-24985923	1497	0.644
zma-b4r1-59778	Zea mays	4	siRNA24	4:25010900-25011739	5553	2.388
zma-b4r1-59779	Zea mays	4	siRNA24	4:25012633-25013187	5499	2.365
zma-b4r1-59780	Zea mays	4	siRNA24	4:25013634-25014303	3781	1.626
zma-b4r1-59781	Zea mays	4	OtherRNA	4:25049586-25049605	633	0.272
zma-b4r1-59782	Zea mays	4	siRNA24	4:25076107-25076900	3943	1.695
zma-b4r1-59783	Zea mays	4	siRNA24	4:25078105-25078672	9163	3.940
zma-b4r1-59784	Zea mays	4	siRNA24	4:25079892-25080478	968	0.416
zma-b4r1-59785	Zea mays	4	siRNA24	4:25082132-25082322	1220	0.525
zma-b4r1-59786	Zea mays	4	siRNA24	4:25088636-25088897	962	0.414
zma-b4r1-59787	Zea mays	4	siRNA24	4:25089638-25089845	512	0.220
zma-b4r1-59788	Zea mays	4	siRNA24	4:25102259-25102828	3048	1.311
zma-b4r1-59789	Zea mays	4	siRNA24	4:25103060-25103702	2892	1.244
zma-b4r1-59790	Zea mays	4	siRNA24	4:25104959-25105141	2134	0.918
zma-b4r1-59791	Zea mays	4	siRNA24	4:25172789-25173258	4365	1.877
zma-b4r1-59792	Zea mays	4	siRNA24	4:25174128-25175315	12156	5.227
zma-b4r1-59793	Zea mays	4	siRNA24	4:25269188-25269791	1869	0.804
zma-b4r1-59794	Zea mays	4	siRNA24	4:25270969-25271160	1341	0.577
zma-b4r1-59795	Zea mays	4	siRNA24	4:25324095-25324308	1067	0.459
zma-b4r1-59796	Zea mays	4	siRNA24	4:25325267-25325813	2036	0.875
zma-b4r1-59797	Zea mays	4	siRNA24	4:25326129-25326465	4817	2.071
zma-b4r1-59798	Zea mays	4	siRNA24	4:25326618-25326900	1512	0.650
zma-b4r1-59799	Zea mays	4	siRNA24	4:25336702-25337529	2107	0.906
zma-b4r1-59800	Zea mays	4	siRNA24	4:25365558-25366274	2866	1.232
zma-b4r1-59801	Zea mays	4	siRNA24	4:25410625-25411100	639	0.275
zma-b4r1-59802	Zea mays	4	siRNA24	4:25428416-25428622	629	0.270
zma-b4r1-59803	Zea mays	4	siRNA24	4:25435740-25436236	2705	1.163
zma-b4r1-59804	Zea mays	4	siRNA24	4:25437473-25437979	3611	1.553
zma-b4r1-59805	Zea mays	4	OtherRNA	4:25451857-25451991	6184	2.659
zma-b4r1-59806	Zea mays	4	siRNA24	4:25453841-25454085	358	0.154
zma-b4r1-59807	Zea mays	4	siRNA24	4:25457735-25458149	1759	0.756
zma-b4r1-59808	Zea mays	4	siRNA24	4:25480127-25480727	3637	1.564
zma-b4r1-59809	Zea mays	4	siRNA24	4:25482019-25482241	1089	0.468
zma-b4r1-59810	Zea mays	4	siRNA24	4:25482633-25483111	4512	1.940
zma-b4r1-59811	Zea mays	4	siRNA24	4:25527010-25527647	3304	1.421
zma-b4r1-59812	Zea mays	4	OtherRNA	4:25528384-25528681	1608	0.691
zma-b4r1-59813	Zea mays	4	OtherRNA	4:25530265-25530413	1612	0.693
zma-b4r1-59814	Zea mays	4	siRNA24	4:25532638-25533964	13117	5.640
zma-b4r1-59815	Zea mays	4	siRNA24	4:25534328-25534771	2043	0.878
zma-b4r1-59816	Zea mays	4	siRNA24	4:25562349-25562790	3016	1.297
zma-b4r1-59817	Zea mays	4	siRNA24	4:25563811-25564267	1705	0.733
zma-b4r1-59818	Zea mays	4	siRNA21	4:25574234-25574259	597	0.257
zma-b4r1-59819	Zea mays	4	OtherRNA	4:25575056-25575289	8475	3.644
zma-b4r1-59820	Zea mays	4	siRNA24	4:25672452-25672772	1313	0.565
zma-b4r1-59821	Zea mays	4	siRNA24	4:25673436-25673559	725	0.312
zma-b4r1-59822	Zea mays	4	siRNA24	4:25700012-25700185	986	0.424
zma-b4r1-59823	Zea mays	4	siRNA24	4:25702078-25702125	725	0.312
zma-b4r1-59824	Zea mays	4	siRNA24	4:25773516-25774409	4797	2.063
zma-b4r1-59825	Zea mays	4	siRNA24	4:25776559-25777017	1834	0.789
zma-b4r1-59826	Zea mays	4	siRNA24	4:25777127-25777147	191	0.082
zma-b4r1-59827	Zea mays	4	siRNA24	4:25798403-25798520	150	0.064
zma-b4r1-59828	Zea mays	4	siRNA24	4:25972386-25972464	367	0.158
zma-b4r1-59829	Zea mays	4	siRNA22	4:25984731-25984806	842	0.362
zma-b4r1-59830	Zea mays	4	siRNA22	4:25984919-25986249	8260	3.552
zma-b4r1-59831	Zea mays	4	siRNA22	4:25986379-25987147	2764	1.188
zma-b4r1-59832	Zea mays	4	siRNA22	4:25987184-25987227	395	0.170
zma-b4r1-59833	Zea mays	4	siRNA24	4:26003989-26004905	12331	5.302
zma-b4r1-59834	Zea mays	4	siRNA24	4:26031872-26032274	2443	1.050
zma-b4r1-59835	Zea mays	4	siRNA24	4:26038955-26039206	923	0.397
zma-b4r1-59836	Zea mays	4	OtherRNA	4:26070453-26070585	1212	0.521
zma-b4r1-59837	Zea mays	4	OtherRNA	4:26177444-26177823	37686	16.205
zma-b4r1-59838	Zea mays	4	OtherRNA	4:26178050-26178477	9248	3.977
zma-b4r1-59839	Zea mays	4	siRNA24	4:26180208-26180337	697	0.300
zma-b4r1-59840	Zea mays	4	siRNA24	4:26180522-26180649	2882	1.239
zma-b4r1-59841	Zea mays	4	OtherRNA	4:26180830-26181065	1856	0.798
zma-b4r1-59842	Zea mays	4	OtherRNA	4:26183048-26183483	1695	0.729
zma-b4r1-59843	Zea mays	4	siRNA24	4:26183842-26184037	683	0.294
zma-b4r1-59844	Zea mays	4	siRNA24	4:26262677-26263118	1653	0.711
zma-b4r1-59845	Zea mays	4	siRNA24	4:26332115-26332693	4522	1.944
zma-b4r1-59846	Zea mays	4	siRNA24	4:26338020-26338756	4340	1.866
zma-b4r1-59847	Zea mays	4	siRNA24	4:26393106-26393459	2700	1.161
zma-b4r1-59848	Zea mays	4	siRNA24	4:26431887-26432476	3575	1.537
zma-b4r1-59849	Zea mays	4	siRNA24	4:26432810-26433452	7268	3.125
zma-b4r1-59850	Zea mays	4	siRNA24	4:26474626-26474934	1129	0.485
zma-b4r1-59851	Zea mays	4	siRNA24	4:26482633-26482747	902	0.388
zma-b4r1-59852	Zea mays	4	siRNA24	4:26483961-26484479	1204	0.518
zma-b4r1-59853	Zea mays	4	siRNA24	4:26546053-26546921	2943	1.265
zma-b4r1-59854	Zea mays	4	siRNA24	4:26547034-26547239	20884	8.980
zma-b4r1-59855	Zea mays	4	OtherRNA	4:26561782-26561828	1212	0.521
zma-b4r1-59856	Zea mays	4	siRNA24	4:26604155-26605021	4120	1.772
zma-b4r1-59857	Zea mays	4	siRNA24	4:26609415-26609558	442	0.190
zma-b4r1-59858	Zea mays	4	siRNA24	4:26652864-26653664	4938	2.123
zma-b4r1-59859	Zea mays	4	siRNA24	4:26655908-26656666	3024	1.300
zma-b4r1-59860	Zea mays	4	OtherRNA	4:26676154-26676369	3609	1.552
zma-b4r1-59861	Zea mays	4	siRNA24	4:26676656-26677015	1324	0.569
zma-b4r1-59862	Zea mays	4	siRNA24	4:26769792-26770554	2138	0.919
zma-b4r1-59863	Zea mays	4	siRNA24	4:26771073-26771438	2561	1.101
zma-b4r1-59864	Zea mays	4	siRNA24	4:26796335-26796684	944	0.406
zma-b4r1-59865	Zea mays	4	siRNA24	4:26838124-26838401	3291	1.415
zma-b4r1-59866	Zea mays	4	siRNA24	4:26922477-26922974	5315	2.285
zma-b4r1-59867	Zea mays	4	siRNA24	4:26923334-26923629	791	0.340
zma-b4r1-59868	Zea mays	4	siRNA24	4:26926754-26926994	251	0.108
zma-b4r1-59869	Zea mays	4	siRNA24	4:26955191-26955662	1343	0.577
zma-b4r1-59870	Zea mays	4	siRNA24	4:26983506-26984267	4933	2.121
zma-b4r1-59871	Zea mays	4	siRNA24	4:26984626-26985464	13326	5.730
zma-b4r1-59872	Zea mays	4	siRNA24	4:26990496-26990868	1097	0.472
zma-b4r1-59873	Zea mays	4	siRNA24	4:26993073-26993382	3583	1.541
zma-b4r1-59874	Zea mays	4	siRNA24	4:26994351-26994911	2773	1.192
zma-b4r1-59875	Zea mays	4	siRNA24	4:27046673-27046718	259	0.111
zma-b4r1-59876	Zea mays	4	OtherRNA	4:27047282-27047299	508	0.218
zma-b4r1-59877	Zea mays	4	siRNA24	4:27047596-27047917	2298	0.988
zma-b4r1-59878	Zea mays	4	siRNA24	4:27082019-27082178	483	0.208
zma-b4r1-59879	Zea mays	4	siRNA24	4:27085202-27085305	456	0.196
zma-b4r1-59880	Zea mays	4	siRNA24	4:27086094-27086407	1002	0.431
zma-b4r1-59881	Zea mays	4	siRNA24	4:27095001-27095708	7537	3.241
zma-b4r1-59882	Zea mays	4	siRNA24	4:27096647-27097059	4627	1.990
zma-b4r1-59883	Zea mays	4	siRNA24	4:27128035-27128679	4018	1.728
zma-b4r1-59884	Zea mays	4	siRNA24	4:27129616-27130116	1618	0.696
zma-b4r1-59885	Zea mays	4	OtherRNA	4:27139648-27139720	254	0.109
zma-b4r1-59886	Zea mays	4	siRNA24	4:27213927-27214148	1982	0.852
zma-b4r1-59887	Zea mays	4	siRNA24	4:27214749-27215279	2100	0.903
zma-b4r1-59888	Zea mays	4	siRNA24	4:27216626-27217033	3293	1.416
zma-b4r1-59889	Zea mays	4	siRNA24	4:27222959-27224445	5608	2.411
zma-b4r1-59890	Zea mays	4	siRNA24	4:27226462-27226840	2411	1.037
zma-b4r1-59891	Zea mays	4	siRNA22	4:27227953-27228278	326	0.140
zma-b4r1-59892	Zea mays	4	siRNA22	4:27228747-27228852	129	0.055
zma-b4r1-59893	Zea mays	4	siRNA22	4:27231062-27231374	743	0.319
zma-b4r1-59894	Zea mays	4	siRNA22	4:27231598-27232270	1100	0.473
zma-b4r1-59895	Zea mays	4	siRNA22	4:27232571-27233141	953	0.410
zma-b4r1-59896	Zea mays	4	siRNA24	4:27245343-27246015	2273	0.977
zma-b4r1-59897	Zea mays	4	siRNA24	4:27312066-27312223	5011	2.155
zma-b4r1-59898	Zea mays	4	siRNA24	4:27314657-27315106	4099	1.763
zma-b4r1-59899	Zea mays	4	siRNA24	4:27315759-27315904	695	0.299
zma-b4r1-59900	Zea mays	4	siRNA24	4:27360449-27361159	3425	1.473
zma-b4r1-59901	Zea mays	4	siRNA24	4:27361589-27362680	12119	5.211
zma-b4r1-59902	Zea mays	4	siRNA24	4:27363496-27364272	15078	6.483
zma-b4r1-59903	Zea mays	4	siRNA24	4:27374673-27374938	1065	0.458
zma-b4r1-59904	Zea mays	4	siRNA24	4:27464371-27464993	3354	1.442
zma-b4r1-59905	Zea mays	4	siRNA24	4:27559177-27559915	5582	2.400
zma-b4r1-59906	Zea mays	4	siRNA24	4:27569840-27570267	3116	1.340
zma-b4r1-59907	Zea mays	4	siRNA24	4:27570412-27571428	9119	3.921
zma-b4r1-59908	Zea mays	4	siRNA24	4:27572003-27573089	5846	2.514
zma-b4r1-59909	Zea mays	4	siRNA24	4:27620586-27620619	1674	0.720
zma-b4r1-59910	Zea mays	4	siRNA24	4:27709241-27709964	3666	1.576
zma-b4r1-59911	Zea mays	4	siRNA24	4:27713061-27713741	3281	1.411
zma-b4r1-59912	Zea mays	4	siRNA24	4:27737985-27738148	875	0.376
zma-b4r1-59913	Zea mays	4	siRNA24	4:27740946-27741123	327	0.141
zma-b4r1-59914	Zea mays	4	siRNA24	4:27741713-27742004	1221	0.525
zma-b4r1-59915	Zea mays	4	siRNA24	4:27742538-27743062	1964	0.844
zma-b4r1-59916	Zea mays	4	siRNA24	4:27754075-27754664	2745	1.180
zma-b4r1-59917	Zea mays	4	siRNA24	4:27761546-27762389	7081	3.045
zma-b4r1-59918	Zea mays	4	siRNA24	4:27799700-27800513	5133	2.207
zma-b4r1-59919	Zea mays	4	siRNA24	4:27800716-27801373	3318	1.427
zma-b4r1-59920	Zea mays	4	siRNA24	4:27807858-27808283	4233	1.820
zma-b4r1-59921	Zea mays	4	siRNA24	4:27811129-27811550	2695	1.159
zma-b4r1-59922	Zea mays	4	siRNA24	4:27811616-27811830	531	0.228
zma-b4r1-59923	Zea mays	4	siRNA24	4:27873641-27873845	328	0.141
zma-b4r1-59924	Zea mays	4	siRNA24	4:27873873-27873958	271	0.117
zma-b4r1-59925	Zea mays	4	siRNA24	4:27874152-27874382	741	0.319
zma-b4r1-59926	Zea mays	4	siRNA24	4:27895567-27895713	272	0.117
zma-b4r1-59927	Zea mays	4	siRNA24	4:27909823-27910014	735	0.316
zma-b4r1-59928	Zea mays	4	siRNA24	4:27917422-27917928	3832	1.648
zma-b4r1-59929	Zea mays	4	siRNA24	4:27918015-27918424	2818	1.212
zma-b4r1-59930	Zea mays	4	siRNA24	4:27938738-27938962	1574	0.677
zma-b4r1-59931	Zea mays	4	siRNA24	4:27939355-27939943	9313	4.004
zma-b4r1-59932	Zea mays	4	OtherRNA	4:27940313-27940331	548	0.236
zma-b4r1-59933	Zea mays	4	OtherRNA	4:27940646-27941528	1978	0.851
zma-b4r1-59934	Zea mays	4	siRNA24	4:27943784-27943968	2771	1.191
zma-b4r1-59935	Zea mays	4	siRNA24	4:27944093-27944252	2487	1.069
zma-b4r1-59936	Zea mays	4	siRNA24	4:27945542-27946241	5681	2.443
zma-b4r1-59937	Zea mays	4	siRNA24	4:28008185-28008339	677	0.291
zma-b4r1-59938	Zea mays	4	siRNA24	4:28008730-28009112	1296	0.557
zma-b4r1-59939	Zea mays	4	siRNA24	4:28011705-28013364	10788	4.639
zma-b4r1-59940	Zea mays	4	siRNA24	4:28030297-28030729	2318	0.997
zma-b4r1-59941	Zea mays	4	siRNA24	4:28128357-28128620	977	0.420
zma-b4r1-59942	Zea mays	4	siRNA24	4:28128649-28128730	201	0.086
zma-b4r1-59943	Zea mays	4	siRNA24	4:28129696-28130401	1194	0.513
zma-b4r1-59944	Zea mays	4	siRNA24	4:28142650-28142925	2380	1.023
zma-b4r1-59945	Zea mays	4	siRNA24	4:28144999-28145458	2067	0.889
zma-b4r1-59946	Zea mays	4	siRNA24	4:28148276-28148504	1387	0.596
zma-b4r1-59947	Zea mays	4	siRNA24	4:28150128-28150355	1087	0.467
zma-b4r1-59948	Zea mays	4	siRNA24	4:28198969-28198998	166	0.071
zma-b4r1-59949	Zea mays	4	siRNA24	4:28199067-28199201	495	0.213
zma-b4r1-59950	Zea mays	4	siRNA24	4:28199616-28200005	2398	1.031
zma-b4r1-59951	Zea mays	4	siRNA24	4:28200638-28201007	7018	3.018
zma-b4r1-59952	Zea mays	4	siRNA24	4:28202037-28202752	2900	1.247
zma-b4r1-59953	Zea mays	4	siRNA24	4:28209515-28209744	491	0.211
zma-b4r1-59954	Zea mays	4	siRNA24	4:28210506-28210729	697	0.300
zma-b4r1-59955	Zea mays	4	siRNA24	4:28211180-28211280	732	0.315
zma-b4r1-59956	Zea mays	4	siRNA24	4:28225069-28225538	1593	0.685
zma-b4r1-59957	Zea mays	4	siRNA24	4:28236447-28237212	4552	1.957
zma-b4r1-59958	Zea mays	4	siRNA24	4:28237519-28238359	8507	3.658
zma-b4r1-59959	Zea mays	4	siRNA24	4:28238897-28239369	1734	0.746
zma-b4r1-59960	Zea mays	4	siRNA24	4:28245270-28245423	493	0.212
zma-b4r1-59961	Zea mays	4	siRNA24	4:28245773-28245913	877	0.377
zma-b4r1-59962	Zea mays	4	siRNA24	4:28326305-28327071	3019	1.298
zma-b4r1-59963	Zea mays	4	siRNA24	4:28331682-28332063	844	0.363
zma-b4r1-59964	Zea mays	4	siRNA24	4:28336262-28336596	1258	0.541
zma-b4r1-59965	Zea mays	4	siRNA24	4:28343464-28344254	2344	1.008
zma-b4r1-59966	Zea mays	4	siRNA24	4:28349113-28349365	388	0.167
zma-b4r1-59967	Zea mays	4	siRNA24	4:28349408-28349737	789	0.339
zma-b4r1-59968	Zea mays	4	siRNA24	4:28385620-28386041	1452	0.624
zma-b4r1-59969	Zea mays	4	siRNA24	4:28386897-28387108	353	0.152
zma-b4r1-59970	Zea mays	4	siRNA21	4:28394966-28395108	2744	1.180
zma-b4r1-59971	Zea mays	4	siRNA24	4:28396284-28396553	1000	0.430
zma-b4r1-59972	Zea mays	4	siRNA24	4:28396629-28396720	363	0.156
zma-b4r1-59973	Zea mays	4	siRNA24	4:28401506-28401802	2331	1.002
zma-b4r1-59974	Zea mays	4	siRNA24	4:28417078-28417224	8639	3.715
zma-b4r1-59975	Zea mays	4	siRNA24	4:28417919-28418069	791	0.340
zma-b4r1-59976	Zea mays	4	siRNA24	4:28418400-28418640	1551	0.667
zma-b4r1-59977	Zea mays	4	siRNA24	4:28419198-28419529	2645	1.137
zma-b4r1-59978	Zea mays	4	siRNA24	4:28420926-28421056	791	0.340
zma-b4r1-59979	Zea mays	4	siRNA24	4:28421217-28421927	2617	1.125
zma-b4r1-59980	Zea mays	4	siRNA24	4:28430894-28431534	4116	1.770
zma-b4r1-59981	Zea mays	4	siRNA24	4:28444819-28445456	6898	2.966
zma-b4r1-59982	Zea mays	4	OtherRNA	4:28445552-28445897	769	0.331
zma-b4r1-59983	Zea mays	4	OtherRNA	4:28447574-28447658	1010	0.434
zma-b4r1-59984	Zea mays	4	siRNA24	4:28542122-28542345	728	0.313
zma-b4r1-59985	Zea mays	4	siRNA24	4:28543003-28543695	2342	1.007
zma-b4r1-59986	Zea mays	4	siRNA24	4:28543849-28544149	1906	0.820
zma-b4r1-59987	Zea mays	4	siRNA24	4:28604629-28604672	481	0.207
zma-b4r1-59988	Zea mays	4	siRNA24	4:28604882-28605149	2420	1.041
zma-b4r1-59989	Zea mays	4	OtherRNA	4:28605242-28605808	8955	3.851
zma-b4r1-59990	Zea mays	4	OtherRNA	4:28605882-28606171	2862	1.231
zma-b4r1-59991	Zea mays	4	OtherRNA	4:28606232-28606524	4510	1.939
zma-b4r1-59992	Zea mays	4	siRNA24	4:28607142-28607311	960	0.413
zma-b4r1-59993	Zea mays	4	siRNA24	4:28690468-28690932	4015	1.726
zma-b4r1-59994	Zea mays	4	siRNA24	4:28762288-28762503	618	0.266
zma-b4r1-59995	Zea mays	4	siRNA22	4:28765066-28765342	7186	3.090
zma-b4r1-59996	Zea mays	4	siRNA22	4:28766066-28766191	4570	1.965
zma-b4r1-59997	Zea mays	4	siRNA22	4:28766278-28766449	6524	2.805
zma-b4r1-59998	Zea mays	4	siRNA22	4:28766939-28766981	3007	1.293
zma-b4r1-59999	Zea mays	4	siRNA21	4:28767081-28767119	1006	0.433
zma-b4r1-60000	Zea mays	4	siRNA22	4:28767941-28768630	16856	7.248
zma-b4r1-60001	Zea mays	4	siRNA24	4:28833293-28834092	1210	0.520
zma-b4r1-60002	Zea mays	4	siRNA24	4:28834551-28835431	3156	1.357
zma-b4r1-60003	Zea mays	4	siRNA24	4:28835609-28835636	52	0.022
zma-b4r1-60004	Zea mays	4	siRNA24	4:28866952-28867321	2380	1.023
zma-b4r1-60005	Zea mays	4	siRNA24	4:28916098-28916271	159	0.068
zma-b4r1-60006	Zea mays	4	siRNA24	4:28916815-28916909	347	0.149
zma-b4r1-60007	Zea mays	4	siRNA24	4:28917176-28917572	3659	1.573
zma-b4r1-60008	Zea mays	4	siRNA24	4:28918095-28918644	3717	1.598
zma-b4r1-60009	Zea mays	4	siRNA24	4:28923995-28924121	254	0.109
zma-b4r1-60010	Zea mays	4	siRNA24	4:28931592-28932583	11345	4.878
zma-b4r1-60011	Zea mays	4	siRNA24	4:28936308-28936933	11556	4.969
zma-b4r1-60012	Zea mays	4	OtherRNA	4:28937134-28937301	3513	1.511
zma-b4r1-60013	Zea mays	4	siRNA24	4:28937882-28938494	2509	1.079
zma-b4r1-60014	Zea mays	4	siRNA24	4:28965570-28965597	827	0.356
zma-b4r1-60015	Zea mays	4	siRNA24	4:28968805-28969516	3320	1.428
zma-b4r1-60016	Zea mays	4	siRNA24	4:28971359-28971984	1955	0.841
zma-b4r1-60017	Zea mays	4	siRNA24	4:28973275-28973492	689	0.296
zma-b4r1-60018	Zea mays	4	siRNA24	4:28973644-28973803	685	0.295
zma-b4r1-60019	Zea mays	4	siRNA24	4:29099921-29100329	553	0.238
zma-b4r1-60020	Zea mays	4	siRNA24	4:29156564-29156709	129	0.055
zma-b4r1-60021	Zea mays	4	siRNA24	4:29260847-29260955	3422	1.471
zma-b4r1-60022	Zea mays	4	siRNA24	4:29274786-29275105	798	0.343
zma-b4r1-60023	Zea mays	4	OtherRNA	4:29279350-29279611	1133	0.487
zma-b4r1-60024	Zea mays	4	siRNA24	4:29280606-29281096	2916	1.254
zma-b4r1-60025	Zea mays	4	OtherRNA	4:29283588-29284001	1133	0.487
zma-b4r1-60026	Zea mays	4	siRNA24	4:29285513-29285897	5815	2.500
zma-b4r1-60027	Zea mays	4	siRNA24	4:29390983-29391063	362	0.156
zma-b4r1-60028	Zea mays	4	siRNA22	4:29401817-29401888	1340	0.576
zma-b4r1-60029	Zea mays	4	siRNA24	4:29502735-29503373	2723	1.171
zma-b4r1-60030	Zea mays	4	siRNA24	4:29532861-29533708	4888	2.102
zma-b4r1-60031	Zea mays	4	siRNA24	4:29545255-29546966	11518	4.953
zma-b4r1-60032	Zea mays	4	OtherRNA	4:29550466-29550841	1753	0.754
zma-b4r1-60033	Zea mays	4	OtherRNA	4:29552319-29552431	502	0.216
zma-b4r1-60034	Zea mays	4	siRNA24	4:29553493-29553889	933	0.401
zma-b4r1-60035	Zea mays	4	siRNA24	4:29555832-29556344	3040	1.307
zma-b4r1-60036	Zea mays	4	siRNA24	4:29556931-29557485	3280	1.410
zma-b4r1-60037	Zea mays	4	siRNA24	4:29593900-29594645	9320	4.007
zma-b4r1-60038	Zea mays	4	siRNA24	4:29597471-29598306	4976	2.140
zma-b4r1-60039	Zea mays	4	siRNA24	4:29599244-29599647	548	0.236
zma-b4r1-60040	Zea mays	4	siRNA24	4:29600063-29601489	2601	1.118
zma-b4r1-60041	Zea mays	4	siRNA24	4:29604059-29604241	331	0.142
zma-b4r1-60042	Zea mays	4	siRNA24	4:29617507-29617829	839	0.361
zma-b4r1-60043	Zea mays	4	siRNA24	4:29619084-29619714	2975	1.279
zma-b4r1-60044	Zea mays	4	siRNA24	4:29620201-29620658	1875	0.806
zma-b4r1-60045	Zea mays	4	siRNA24	4:29622145-29622673	3989	1.715
zma-b4r1-60046	Zea mays	4	siRNA24	4:29626460-29626829	992	0.427
zma-b4r1-60047	Zea mays	4	siRNA24	4:29627645-29627892	7994	3.437
zma-b4r1-60048	Zea mays	4	siRNA24	4:29628003-29628340	1759	0.756
zma-b4r1-60049	Zea mays	4	siRNA24	4:29638454-29638664	1416	0.609
zma-b4r1-60050	Zea mays	4	OtherRNA	4:29646153-29646478	4210	1.810
zma-b4r1-60051	Zea mays	4	OtherRNA	4:29646819-29647475	4200	1.806
zma-b4r1-60052	Zea mays	4	siRNA24	4:29649036-29649127	425	0.183
zma-b4r1-60053	Zea mays	4	siRNA24	4:29649180-29649204	98	0.042
zma-b4r1-60054	Zea mays	4	siRNA24	4:29649418-29649538	389	0.167
zma-b4r1-60055	Zea mays	4	siRNA24	4:29855854-29856257	3001	1.290
zma-b4r1-60056	Zea mays	4	siRNA24	4:29867151-29867790	5646	2.428
zma-b4r1-60057	Zea mays	4	siRNA24	4:29875231-29875631	1065	0.458
zma-b4r1-60058	Zea mays	4	siRNA24	4:29877331-29877784	1285	0.553
zma-b4r1-60059	Zea mays	4	OtherRNA	4:29885376-29885421	1123	0.483
zma-b4r1-60060	Zea mays	4	siRNA24	4:29896670-29897252	3336	1.434
zma-b4r1-60061	Zea mays	4	siRNA24	4:29929405-29930134	6142	2.641
zma-b4r1-60062	Zea mays	4	siRNA24	4:29939406-29939693	1735	0.746
zma-b4r1-60063	Zea mays	4	siRNA24	4:29941356-29941762	2664	1.145
zma-b4r1-60064	Zea mays	4	siRNA24	4:29945280-29945592	1104	0.475
zma-b4r1-60065	Zea mays	4	OtherRNA	4:29951138-29951459	1074	0.462
zma-b4r1-60066	Zea mays	4	siRNA24	4:29954890-29955032	769	0.331
zma-b4r1-60067	Zea mays	4	siRNA24	4:29955584-29955787	826	0.355
zma-b4r1-60068	Zea mays	4	siRNA24	4:30060023-30060377	856	0.368
zma-b4r1-60069	Zea mays	4	siRNA24	4:30107543-30107768	633	0.272
zma-b4r1-60070	Zea mays	4	siRNA24	4:30108253-30108572	1021	0.439
zma-b4r1-60071	Zea mays	4	siRNA24	4:30110848-30111504	2742	1.179
zma-b4r1-60072	Zea mays	4	siRNA24	4:30112024-30112154	205	0.088
zma-b4r1-60073	Zea mays	4	siRNA24	4:30114508-30114922	2082	0.895
zma-b4r1-60074	Zea mays	4	siRNA24	4:30177751-30178237	2388	1.027
zma-b4r1-60075	Zea mays	4	siRNA24	4:30180381-30180704	883	0.380
zma-b4r1-60076	Zea mays	4	siRNA24	4:30240472-30240795	1607	0.691
zma-b4r1-60077	Zea mays	4	siRNA24	4:30243620-30244160	2631	1.131
zma-b4r1-60078	Zea mays	4	siRNA24	4:30244934-30245017	184	0.079
zma-b4r1-60079	Zea mays	4	siRNA24	4:30245523-30245581	208	0.089
zma-b4r1-60080	Zea mays	4	siRNA24	4:30292469-30292572	976	0.420
zma-b4r1-60081	Zea mays	4	siRNA24	4:30299702-30300186	1146	0.493
zma-b4r1-60082	Zea mays	4	siRNA24	4:30301648-30301765	703	0.302
zma-b4r1-60083	Zea mays	4	siRNA24	4:30301843-30301938	143	0.061
zma-b4r1-60084	Zea mays	4	siRNA24	4:30307135-30307774	2660	1.144
zma-b4r1-60085	Zea mays	4	siRNA24	4:30309996-30310546	3973	1.708
zma-b4r1-60086	Zea mays	4	siRNA24	4:30325605-30326104	3437	1.478
zma-b4r1-60087	Zea mays	4	siRNA24	4:30327364-30327787	2645	1.137
zma-b4r1-60088	Zea mays	4	siRNA24	4:30339810-30340115	412	0.177
zma-b4r1-60089	Zea mays	4	siRNA24	4:30340369-30340792	1698	0.730
zma-b4r1-60090	Zea mays	4	siRNA24	4:30341743-30342336	2247	0.966
zma-b4r1-60091	Zea mays	4	siRNA24	4:30357475-30358002	3197	1.375
zma-b4r1-60092	Zea mays	4	siRNA24	4:30361491-30361526	1713	0.737
zma-b4r1-60093	Zea mays	4	OtherRNA	4:30364267-30364308	1879	0.808
zma-b4r1-60094	Zea mays	4	siRNA24	4:30366374-30366836	2840	1.221
zma-b4r1-60095	Zea mays	4	siRNA24	4:30459213-30459766	4004	1.722
zma-b4r1-60096	Zea mays	4	siRNA24	4:30460124-30460708	3942	1.695
zma-b4r1-60097	Zea mays	4	siRNA24	4:30464000-30464475	1092	0.470
zma-b4r1-60098	Zea mays	4	siRNA24	4:30475260-30476019	2660	1.144
zma-b4r1-60099	Zea mays	4	siRNA24	4:30517678-30518678	3191	1.372
zma-b4r1-60100	Zea mays	4	siRNA24	4:30525765-30525877	656	0.282
zma-b4r1-60101	Zea mays	4	siRNA24	4:30546150-30546670	4579	1.969
zma-b4r1-60102	Zea mays	4	siRNA24	4:30547134-30547461	1023	0.440
zma-b4r1-60103	Zea mays	4	siRNA24	4:30547527-30547768	1140	0.490
zma-b4r1-60104	Zea mays	4	siRNA24	4:30548258-30548642	2140	0.920
zma-b4r1-60105	Zea mays	4	siRNA24	4:30549112-30549479	3608	1.551
zma-b4r1-60106	Zea mays	4	siRNA24	4:30591467-30591935	1772	0.762
zma-b4r1-60107	Zea mays	4	siRNA24	4:30593778-30593878	381	0.164
zma-b4r1-60108	Zea mays	4	siRNA24	4:30603123-30603307	1497	0.644
zma-b4r1-60109	Zea mays	4	siRNA24	4:30603334-30604019	4171	1.793
zma-b4r1-60110	Zea mays	4	siRNA24	4:30651906-30652756	4333	1.863
zma-b4r1-60111	Zea mays	4	siRNA24	4:30659887-30659913	878	0.378
zma-b4r1-60112	Zea mays	4	siRNA24	4:30671165-30671631	9824	4.224
zma-b4r1-60113	Zea mays	4	siRNA24	4:30697074-30697658	4507	1.938
zma-b4r1-60114	Zea mays	4	OtherRNA	4:30699107-30699140	1155	0.497
zma-b4r1-60115	Zea mays	4	siRNA24	4:30703019-30703565	3445	1.481
zma-b4r1-60116	Zea mays	4	siRNA24	4:30711204-30712368	5430	2.335
zma-b4r1-60117	Zea mays	4	siRNA24	4:30717389-30717528	820	0.353
zma-b4r1-60118	Zea mays	4	siRNA24	4:30717604-30718276	4252	1.828
zma-b4r1-60119	Zea mays	4	siRNA24	4:30738345-30738379	365	0.157
zma-b4r1-60120	Zea mays	4	siRNA24	4:30757181-30757523	4827	2.076
zma-b4r1-60121	Zea mays	4	siRNA24	4:30873706-30873987	889	0.382
zma-b4r1-60122	Zea mays	4	siRNA24	4:30891956-30891986	88	0.038
zma-b4r1-60123	Zea mays	4	siRNA24	4:30892114-30892221	644	0.277
zma-b4r1-60124	Zea mays	4	siRNA24	4:30906468-30907044	9774	4.203
zma-b4r1-60125	Zea mays	4	siRNA24	4:31016148-31016167	122	0.052
zma-b4r1-60126	Zea mays	4	siRNA24	4:31016253-31016420	507	0.218
zma-b4r1-60127	Zea mays	4	siRNA24	4:31020066-31020254	906	0.390
zma-b4r1-60128	Zea mays	4	siRNA24	4:31021161-31021349	1080	0.464
zma-b4r1-60129	Zea mays	4	siRNA24	4:31026613-31026710	500	0.215
zma-b4r1-60130	Zea mays	4	siRNA24	4:31093737-31094500	2742	1.179
zma-b4r1-60131	Zea mays	4	siRNA24	4:31097147-31097644	2554	1.098
zma-b4r1-60132	Zea mays	4	siRNA24	4:31101808-31102170	1273	0.547
zma-b4r1-60133	Zea mays	4	siRNA24	4:31113263-31113563	946	0.407
zma-b4r1-60134	Zea mays	4	siRNA24	4:31114118-31114494	1120	0.482
zma-b4r1-60135	Zea mays	4	siRNA24	4:31150959-31151608	4483	1.928
zma-b4r1-60136	Zea mays	4	siRNA24	4:31152043-31152702	2070	0.890
zma-b4r1-60137	Zea mays	4	siRNA24	4:31209406-31209555	789	0.339
zma-b4r1-60138	Zea mays	4	siRNA24	4:31323189-31323921	5033	2.164
zma-b4r1-60139	Zea mays	4	siRNA24	4:31324876-31325195	2057	0.884
zma-b4r1-60140	Zea mays	4	siRNA24	4:31328886-31329454	4481	1.927
zma-b4r1-60141	Zea mays	4	OtherRNA	4:31378422-31380605	12328	5.301
zma-b4r1-60142	Zea mays	4	siRNA24	4:31380989-31381660	2336	1.004
zma-b4r1-60143	Zea mays	4	siRNA24	4:31416373-31416454	791	0.340
zma-b4r1-60144	Zea mays	4	siRNA24	4:31418465-31418667	670	0.288
zma-b4r1-60145	Zea mays	4	siRNA24	4:31428378-31429089	5457	2.346
zma-b4r1-60146	Zea mays	4	siRNA24	4:31439943-31440090	387	0.166
zma-b4r1-60147	Zea mays	4	siRNA24	4:31441909-31442412	7444	3.201
zma-b4r1-60148	Zea mays	4	siRNA24	4:31443152-31443909	1996	0.858
zma-b4r1-60149	Zea mays	4	siRNA24	4:31444998-31445108	166	0.071
zma-b4r1-60150	Zea mays	4	siRNA24	4:31447959-31448508	13635	5.863
zma-b4r1-60151	Zea mays	4	siRNA24	4:31454141-31455304	6032	2.594
zma-b4r1-60152	Zea mays	4	siRNA24	4:31483377-31483634	993	0.427
zma-b4r1-60153	Zea mays	4	siRNA24	4:31492562-31492797	1470	0.632
zma-b4r1-60154	Zea mays	4	siRNA24	4:31550278-31550734	938	0.403
zma-b4r1-60155	Zea mays	4	siRNA24	4:31623623-31623740	1152	0.495
zma-b4r1-60156	Zea mays	4	siRNA24	4:31713653-31714014	1355	0.583
zma-b4r1-60157	Zea mays	4	OtherRNA	4:31727210-31727890	10804	4.646
zma-b4r1-60158	Zea mays	4	siRNA24	4:31728722-31728745	212	0.091
zma-b4r1-60159	Zea mays	4	siRNA24	4:31728832-31728934	318	0.137
zma-b4r1-60160	Zea mays	4	siRNA21	4:31733838-31734721	270329	116.238
zma-b4r1-60161	Zea mays	4	siRNA24	4:31741498-31742042	12852	5.526
zma-b4r1-60162	Zea mays	4	siRNA24	4:31783048-31783586	620	0.267
zma-b4r1-60163	Zea mays	4	OtherRNA	4:31898266-31898465	369	0.159
zma-b4r1-60164	Zea mays	4	siRNA24	4:31913581-31914192	5164	2.220
zma-b4r1-60165	Zea mays	4	siRNA24	4:31914372-31914475	805	0.346
zma-b4r1-60166	Zea mays	4	OtherRNA	4:31935999-31936016	446	0.192
zma-b4r1-60167	Zea mays	4	siRNA24	4:31947700-31947874	589	0.253
zma-b4r1-60168	Zea mays	4	siRNA24	4:31956199-31956548	2218	0.954
zma-b4r1-60169	Zea mays	4	siRNA24	4:31968380-31968781	2872	1.235
zma-b4r1-60170	Zea mays	4	siRNA24	4:31970153-31970908	3767	1.620
zma-b4r1-60171	Zea mays	4	OtherRNA	4:31971616-31972093	4050	1.741
zma-b4r1-60172	Zea mays	4	siRNA24	4:31975292-31975777	2720	1.170
zma-b4r1-60173	Zea mays	4	siRNA24	4:31980240-31980483	5871	2.524
zma-b4r1-60174	Zea mays	4	siRNA24	4:31981001-31981526	6601	2.838
zma-b4r1-60175	Zea mays	4	siRNA24	4:31981690-31982427	7396	3.180
zma-b4r1-60176	Zea mays	4	siRNA24	4:32016642-32017479	7791	3.350
zma-b4r1-60177	Zea mays	4	siRNA24	4:32018988-32019279	862	0.371
zma-b4r1-60178	Zea mays	4	OtherRNA	4:32023267-32025406	4333	1.863
zma-b4r1-60179	Zea mays	4	siRNA24	4:32027816-32028060	1106	0.476
zma-b4r1-60180	Zea mays	4	siRNA24	4:32081086-32081330	596	0.256
zma-b4r1-60181	Zea mays	4	siRNA24	4:32094650-32095137	2401	1.032
zma-b4r1-60182	Zea mays	4	siRNA24	4:32095784-32096432	2980	1.281
zma-b4r1-60183	Zea mays	4	siRNA24	4:32108980-32109285	1115	0.479
zma-b4r1-60184	Zea mays	4	siRNA24	4:32188660-32189193	1556	0.669
zma-b4r1-60185	Zea mays	4	siRNA24	4:32191790-32191904	1402	0.603
zma-b4r1-60186	Zea mays	4	OtherRNA	4:32192184-32194009	7430	3.195
zma-b4r1-60187	Zea mays	4	siRNA24	4:32195174-32195209	721	0.310
zma-b4r1-60188	Zea mays	4	siRNA24	4:32212625-32213024	1801	0.774
zma-b4r1-60189	Zea mays	4	siRNA24	4:32247602-32247961	1397	0.601
zma-b4r1-60190	Zea mays	4	siRNA24	4:32252438-32252594	223	0.096
zma-b4r1-60191	Zea mays	4	siRNA24	4:32253180-32253375	540	0.232
zma-b4r1-60192	Zea mays	4	siRNA24	4:32343510-32344012	1617	0.695
zma-b4r1-60193	Zea mays	4	siRNA24	4:32375107-32375390	957	0.411
zma-b4r1-60194	Zea mays	4	siRNA24	4:32376209-32376360	502	0.216
zma-b4r1-60195	Zea mays	4	siRNA24	4:32382052-32382645	1114	0.479
zma-b4r1-60196	Zea mays	4	OtherRNA	4:32385687-32385938	343	0.147
zma-b4r1-60197	Zea mays	4	siRNA24	4:32387045-32387269	1769	0.761
zma-b4r1-60198	Zea mays	4	siRNA24	4:32387426-32387722	1800	0.774
zma-b4r1-60199	Zea mays	4	siRNA24	4:32387976-32389159	5549	2.386
zma-b4r1-60200	Zea mays	4	siRNA24	4:32400644-32400836	906	0.390
zma-b4r1-60201	Zea mays	4	siRNA24	4:32409244-32409886	4910	2.111
zma-b4r1-60202	Zea mays	4	siRNA24	4:32410693-32410843	205	0.088
zma-b4r1-60203	Zea mays	4	siRNA24	4:32413660-32413893	99	0.043
zma-b4r1-60204	Zea mays	4	siRNA22	4:32469245-32469269	209	0.090
zma-b4r1-60205	Zea mays	4	siRNA24	4:32473648-32473772	1295	0.557
zma-b4r1-60206	Zea mays	4	siRNA24	4:32495071-32495248	625	0.269
zma-b4r1-60207	Zea mays	4	siRNA24	4:32580967-32581277	1057	0.454
zma-b4r1-60208	Zea mays	4	OtherRNA	4:32585198-32585521	1570	0.675
zma-b4r1-60209	Zea mays	4	OtherRNA	4:32585793-32585962	1416	0.609
zma-b4r1-60210	Zea mays	4	OtherRNA	4:32586127-32586243	889	0.382
zma-b4r1-60211	Zea mays	4	OtherRNA	4:32586450-32586504	930	0.400
zma-b4r1-60212	Zea mays	4	OtherRNA	4:32586875-32587013	1174	0.505
zma-b4r1-60213	Zea mays	4	siRNA24	4:32587711-32588510	2774	1.193
zma-b4r1-60214	Zea mays	4	OtherRNA	4:32640884-32641217	670	0.288
zma-b4r1-60215	Zea mays	4	siRNA24	4:32646123-32646711	2698	1.160
zma-b4r1-60216	Zea mays	4	siRNA24	4:32646845-32646980	772	0.332
zma-b4r1-60217	Zea mays	4	siRNA24	4:32648225-32649383	2562	1.102
zma-b4r1-60218	Zea mays	4	siRNA24	4:32651730-32651867	551	0.237
zma-b4r1-60219	Zea mays	4	siRNA22	4:32668786-32668808	372	0.160
zma-b4r1-60220	Zea mays	4	siRNA24	4:32683268-32683506	1118	0.481
zma-b4r1-60221	Zea mays	4	siRNA24	4:32686111-32686727	4399	1.892
zma-b4r1-60222	Zea mays	4	siRNA24	4:32689874-32689987	868	0.373
zma-b4r1-60223	Zea mays	4	siRNA24	4:32699755-32700105	5919	2.545
zma-b4r1-60224	Zea mays	4	siRNA24	4:32700818-32702018	9133	3.927
zma-b4r1-60225	Zea mays	4	siRNA24	4:32703795-32704532	2066	0.888
zma-b4r1-60226	Zea mays	4	siRNA24	4:32705908-32706095	1185	0.510
zma-b4r1-60227	Zea mays	4	siRNA24	4:32706664-32707115	3133	1.347
zma-b4r1-60228	Zea mays	4	siRNA24	4:32708160-32708950	8591	3.694
zma-b4r1-60229	Zea mays	4	siRNA24	4:32709124-32709469	1710	0.735
zma-b4r1-60230	Zea mays	4	siRNA24	4:32709759-32710735	16898	7.266
zma-b4r1-60231	Zea mays	4	siRNA24	4:32823316-32824268	21014	9.036
zma-b4r1-60232	Zea mays	4	siRNA24	4:32825663-32825827	1013	0.436
zma-b4r1-60233	Zea mays	4	siRNA24	4:32828380-32828511	386	0.166
zma-b4r1-60234	Zea mays	4	OtherRNA	4:32829341-32830125	1691	0.727
zma-b4r1-60235	Zea mays	4	OtherRNA	4:32830839-32831780	2161	0.929
zma-b4r1-60236	Zea mays	4	OtherRNA	4:32832133-32832892	1204	0.518
zma-b4r1-60237	Zea mays	4	siRNA24	4:32833615-32834289	5755	2.475
zma-b4r1-60238	Zea mays	4	siRNA24	4:32835366-32835681	3851	1.656
zma-b4r1-60239	Zea mays	4	siRNA24	4:32837337-32837716	2328	1.001
zma-b4r1-60240	Zea mays	4	siRNA24	4:32840013-32840144	410	0.176
zma-b4r1-60241	Zea mays	4	siRNA24	4:32841747-32842207	1683	0.724
zma-b4r1-60242	Zea mays	4	siRNA24	4:32861790-32862619	3467	1.491
zma-b4r1-60243	Zea mays	4	siRNA24	4:32863396-32863843	1743	0.749
zma-b4r1-60244	Zea mays	4	siRNA24	4:32889202-32889642	1371	0.590
zma-b4r1-60245	Zea mays	4	siRNA24	4:32890984-32891200	1090	0.469
zma-b4r1-60246	Zea mays	4	siRNA24	4:32894209-32894475	1884	0.810
zma-b4r1-60247	Zea mays	4	OtherRNA	4:32895774-32895889	586	0.252
zma-b4r1-60248	Zea mays	4	siRNA24	4:32896728-32897013	1376	0.592
zma-b4r1-60249	Zea mays	4	siRNA24	4:32897880-32898260	8333	3.583
zma-b4r1-60250	Zea mays	4	siRNA24	4:32920375-32920456	321	0.138
zma-b4r1-60251	Zea mays	4	siRNA24	4:32932347-32932530	1456	0.626
zma-b4r1-60252	Zea mays	4	siRNA24	4:32932802-32932998	650	0.279
zma-b4r1-60253	Zea mays	4	siRNA24	4:32934114-32934948	7946	3.417
zma-b4r1-60254	Zea mays	4	siRNA24	4:32935407-32936112	4525	1.946
zma-b4r1-60255	Zea mays	4	siRNA24	4:32956574-32956646	107	0.046
zma-b4r1-60256	Zea mays	4	siRNA24	4:32956804-32957145	481	0.207
zma-b4r1-60257	Zea mays	4	siRNA24	4:32957222-32957397	434	0.187
zma-b4r1-60258	Zea mays	4	siRNA24	4:32957846-32958124	2194	0.943
zma-b4r1-60259	Zea mays	4	siRNA24	4:32963061-32963948	3131	1.346
zma-b4r1-60260	Zea mays	4	siRNA24	4:32964257-32964914	8663	3.725
zma-b4r1-60261	Zea mays	4	siRNA24	4:32966275-32966531	884	0.380
zma-b4r1-60262	Zea mays	4	siRNA24	4:33013457-33013668	417	0.179
zma-b4r1-60263	Zea mays	4	siRNA24	4:33022209-33022517	733	0.315
zma-b4r1-60264	Zea mays	4	siRNA24	4:33027520-33027624	378	0.163
zma-b4r1-60265	Zea mays	4	siRNA24	4:33037949-33038472	1263	0.543
zma-b4r1-60266	Zea mays	4	siRNA24	4:33051178-33051494	637	0.274
zma-b4r1-60267	Zea mays	4	siRNA24	4:33055112-33055956	11590	4.984
zma-b4r1-60268	Zea mays	4	siRNA24	4:33081106-33081568	1159	0.498
zma-b4r1-60269	Zea mays	4	siRNA22	4:33108451-33108608	343	0.147
zma-b4r1-60270	Zea mays	4	siRNA24	4:33119603-33120205	3830	1.647
zma-b4r1-60271	Zea mays	4	siRNA24	4:33120491-33121783	12191	5.242
zma-b4r1-60272	Zea mays	4	siRNA24	4:33122222-33122921	20875	8.976
zma-b4r1-60273	Zea mays	4	siRNA24	4:33123282-33124089	3132	1.347
zma-b4r1-60274	Zea mays	4	siRNA24	4:33124823-33125106	719	0.309
zma-b4r1-60275	Zea mays	4	siRNA24	4:33135542-33135760	7932	3.411
zma-b4r1-60276	Zea mays	4	siRNA24	4:33161241-33162059	11721	5.040
zma-b4r1-60277	Zea mays	4	siRNA24	4:33162357-33163210	4729	2.033
zma-b4r1-60278	Zea mays	4	siRNA24	4:33164975-33166330	22503	9.676
zma-b4r1-60279	Zea mays	4	siRNA24	4:33167389-33167883	1866	0.802
zma-b4r1-60280	Zea mays	4	siRNA24	4:33177184-33177382	491	0.211
zma-b4r1-60281	Zea mays	4	siRNA24	4:33177864-33178538	3735	1.606
zma-b4r1-60282	Zea mays	4	siRNA24	4:33178849-33180319	10716	4.608
zma-b4r1-60283	Zea mays	4	siRNA24	4:33180776-33182264	10054	4.323
zma-b4r1-60284	Zea mays	4	siRNA24	4:33183271-33183619	4086	1.757
zma-b4r1-60285	Zea mays	4	siRNA24	4:33184501-33184840	1101	0.473
zma-b4r1-60286	Zea mays	4	OtherRNA	4:33188863-33189160	412	0.177
zma-b4r1-60287	Zea mays	4	siRNA24	4:33190034-33190172	749	0.322
zma-b4r1-60288	Zea mays	4	siRNA24	4:33213897-33214547	3013	1.296
zma-b4r1-60289	Zea mays	4	siRNA24	4:33218376-33218650	4583	1.971
zma-b4r1-60290	Zea mays	4	siRNA24	4:33274371-33274512	452	0.194
zma-b4r1-60291	Zea mays	4	siRNA24	4:33276389-33277065	2023	0.870
zma-b4r1-60292	Zea mays	4	siRNA24	4:33277593-33278031	3649	1.569
zma-b4r1-60293	Zea mays	4	siRNA24	4:33279586-33279779	1608	0.691
zma-b4r1-60294	Zea mays	4	siRNA24	4:33280168-33280665	2753	1.184
zma-b4r1-60295	Zea mays	4	siRNA24	4:33280747-33281124	1598	0.687
zma-b4r1-60296	Zea mays	4	siRNA24	4:33281230-33281590	2563	1.102
zma-b4r1-60297	Zea mays	4	siRNA24	4:33282403-33282783	502	0.216
zma-b4r1-60298	Zea mays	4	siRNA24	4:33286165-33286243	1063	0.457
zma-b4r1-60299	Zea mays	4	siRNA24	4:33286918-33287155	1472	0.633
zma-b4r1-60300	Zea mays	4	siRNA24	4:33289608-33289731	1045	0.449
zma-b4r1-60301	Zea mays	4	siRNA24	4:33290004-33290240	1049	0.451
zma-b4r1-60302	Zea mays	4	siRNA24	4:33300656-33301115	1009	0.434
zma-b4r1-60303	Zea mays	4	siRNA24	4:33310106-33310515	3074	1.322
zma-b4r1-60304	Zea mays	4	siRNA24	4:33311387-33311908	3515	1.511
zma-b4r1-60305	Zea mays	4	siRNA24	4:33329394-33329807	2026	0.871
zma-b4r1-60306	Zea mays	4	siRNA24	4:33330276-33330448	918	0.395
zma-b4r1-60307	Zea mays	4	siRNA24	4:33388757-33388916	476	0.205
zma-b4r1-60308	Zea mays	4	siRNA24	4:33432778-33433222	1179	0.507
zma-b4r1-60309	Zea mays	4	siRNA24	4:33440616-33441113	657	0.283
zma-b4r1-60310	Zea mays	4	siRNA24	4:33445193-33445346	247	0.106
zma-b4r1-60311	Zea mays	4	siRNA24	4:33445479-33446165	1836	0.789
zma-b4r1-60312	Zea mays	4	OtherRNA	4:33447401-33447733	889	0.382
zma-b4r1-60313	Zea mays	4	OtherRNA	4:33448452-33448810	873	0.375
zma-b4r1-60314	Zea mays	4	siRNA24	4:33449056-33449474	896	0.385
zma-b4r1-60315	Zea mays	4	siRNA22	4:33596761-33596918	380	0.163
zma-b4r1-60316	Zea mays	4	siRNA22	4:33597057-33597368	3287	1.413
zma-b4r1-60317	Zea mays	4	siRNA24	4:33612396-33612787	4527	1.947
zma-b4r1-60318	Zea mays	4	siRNA24	4:33618235-33619286	4660	2.004
zma-b4r1-60319	Zea mays	4	siRNA24	4:33700316-33700359	339	0.146
zma-b4r1-60320	Zea mays	4	OtherRNA	4:33708993-33709731	1106	0.476
zma-b4r1-60321	Zea mays	4	siRNA24	4:33716587-33717032	4139	1.780
zma-b4r1-60322	Zea mays	4	siRNA24	4:33717551-33717629	393	0.169
zma-b4r1-60323	Zea mays	4	siRNA24	4:33729105-33729320	530	0.228
zma-b4r1-60324	Zea mays	4	siRNA24	4:33729642-33729986	1056	0.454
zma-b4r1-60325	Zea mays	4	siRNA24	4:33732239-33732867	1855	0.798
zma-b4r1-60326	Zea mays	4	siRNA24	4:33795521-33796203	2403	1.033
zma-b4r1-60327	Zea mays	4	siRNA24	4:33809100-33809747	5682	2.443
zma-b4r1-60328	Zea mays	4	OtherRNA	4:33812954-33813412	1498	0.644
zma-b4r1-60329	Zea mays	4	OtherRNA	4:33814107-33814536	1530	0.658
zma-b4r1-60330	Zea mays	4	siRNA24	4:33815358-33815763	1758	0.756
zma-b4r1-60331	Zea mays	4	siRNA24	4:33816237-33816585	1033	0.444
zma-b4r1-60332	Zea mays	4	siRNA24	4:33816952-33817518	2412	1.037
zma-b4r1-60333	Zea mays	4	OtherRNA	4:33817744-33818865	4614	1.984
zma-b4r1-60334	Zea mays	4	OtherRNA	4:33819554-33820082	1851	0.796
zma-b4r1-60335	Zea mays	4	siRNA24	4:33837506-33837629	240	0.103
zma-b4r1-60336	Zea mays	4	siRNA24	4:33838428-33839113	3291	1.415
zma-b4r1-60337	Zea mays	4	siRNA24	4:33840761-33841472	4633	1.992
zma-b4r1-60338	Zea mays	4	siRNA24	4:33841959-33842681	2993	1.287
zma-b4r1-60339	Zea mays	4	siRNA24	4:33920597-33921374	2158	0.928
zma-b4r1-60340	Zea mays	4	siRNA24	4:33941117-33941499	1945	0.836
zma-b4r1-60341	Zea mays	4	siRNA21	4:33941609-33942147	4162	1.790
zma-b4r1-60342	Zea mays	4	siRNA24	4:33981263-33981448	849	0.365
zma-b4r1-60343	Zea mays	4	siRNA22	4:34010474-34010506	407	0.175
zma-b4r1-60344	Zea mays	4	siRNA24	4:34068726-34068995	1116	0.480
zma-b4r1-60345	Zea mays	4	siRNA24	4:34069799-34070526	4841	2.082
zma-b4r1-60346	Zea mays	4	siRNA22	4:34076850-34078398	41525	17.855
zma-b4r1-60347	Zea mays	4	siRNA22	4:34078979-34080522	42940	18.464
zma-b4r1-60348	Zea mays	4	siRNA24	4:34206547-34206856	2035	0.875
zma-b4r1-60349	Zea mays	4	siRNA24	4:34208502-34208797	465	0.200
zma-b4r1-60350	Zea mays	4	siRNA24	4:34227112-34227569	2128	0.915
zma-b4r1-60351	Zea mays	4	siRNA24	4:34236229-34236680	1783	0.767
zma-b4r1-60352	Zea mays	4	siRNA24	4:34237217-34238338	9051	3.892
zma-b4r1-60353	Zea mays	4	siRNA24	4:34242255-34243065	3162	1.360
zma-b4r1-60354	Zea mays	4	siRNA24	4:34260490-34260903	3433	1.476
zma-b4r1-60355	Zea mays	4	siRNA24	4:34261199-34261736	7738	3.327
zma-b4r1-60356	Zea mays	4	OtherRNA	4:34263997-34265052	1468	0.631
zma-b4r1-60357	Zea mays	4	siRNA24	4:34267259-34267769	6461	2.778
zma-b4r1-60358	Zea mays	4	siRNA22	4:34314989-34315111	272	0.117
zma-b4r1-60359	Zea mays	4	siRNA24	4:34334809-34335403	2224	0.956
zma-b4r1-60360	Zea mays	4	siRNA24	4:34335647-34336544	3610	1.552
zma-b4r1-60361	Zea mays	4	siRNA24	4:34362969-34363732	5698	2.450
zma-b4r1-60362	Zea mays	4	siRNA24	4:34374157-34374648	1472	0.633
zma-b4r1-60363	Zea mays	4	siRNA24	4:34380620-34380917	1528	0.657
zma-b4r1-60364	Zea mays	4	OtherRNA	4:34382363-34382475	6345	2.728
zma-b4r1-60365	Zea mays	4	siRNA24	4:34384227-34384890	2251	0.968
zma-b4r1-60366	Zea mays	4	siRNA24	4:34384975-34385314	1063	0.457
zma-b4r1-60367	Zea mays	4	siRNA24	4:34385852-34386168	950	0.408
zma-b4r1-60368	Zea mays	4	siRNA24	4:34550525-34551334	6090	2.619
zma-b4r1-60369	Zea mays	4	siRNA24	4:34557778-34558314	2137	0.919
zma-b4r1-60370	Zea mays	4	siRNA24	4:34559395-34560204	8529	3.667
zma-b4r1-60371	Zea mays	4	siRNA24	4:34694250-34694540	1910	0.821
zma-b4r1-60372	Zea mays	4	siRNA24	4:34695346-34695542	2063	0.887
zma-b4r1-60373	Zea mays	4	OtherRNA	4:34701681-34702637	1511	0.650
zma-b4r1-60374	Zea mays	4	OtherRNA	4:34702758-34702774	145	0.062
zma-b4r1-60375	Zea mays	4	siRNA24	4:34703082-34703643	4782	2.056
zma-b4r1-60376	Zea mays	4	siRNA24	4:34706119-34707431	9826	4.225
zma-b4r1-60377	Zea mays	4	siRNA24	4:34709203-34709779	1508	0.648
zma-b4r1-60378	Zea mays	4	siRNA24	4:34718062-34718281	297	0.128
zma-b4r1-60379	Zea mays	4	OtherRNA	4:34804261-34804537	16266	6.994
zma-b4r1-60380	Zea mays	4	OtherRNA	4:34805100-34805191	9823	4.224
zma-b4r1-60381	Zea mays	4	siRNA22	4:34805364-34805399	1661	0.714
zma-b4r1-60382	Zea mays	4	OtherRNA	4:34805978-34806334	27080	11.644
zma-b4r1-60383	Zea mays	4	OtherRNA	4:34806722-34806821	4498	1.934
zma-b4r1-60384	Zea mays	4	siRNA24	4:34808843-34809122	1255	0.540
zma-b4r1-60385	Zea mays	4	siRNA24	4:34816957-34817067	439	0.189
zma-b4r1-60386	Zea mays	4	siRNA24	4:34819971-34820108	464	0.200
zma-b4r1-60387	Zea mays	4	siRNA24	4:34821365-34821734	1350	0.580
zma-b4r1-60388	Zea mays	4	siRNA24	4:34828551-34828972	1471	0.633
zma-b4r1-60389	Zea mays	4	siRNA24	4:34922401-34922524	786	0.338
zma-b4r1-60390	Zea mays	4	siRNA24	4:34945702-34945902	1180	0.507
zma-b4r1-60391	Zea mays	4	siRNA24	4:34946024-34946428	2392	1.029
zma-b4r1-60392	Zea mays	4	siRNA24	4:35001407-35001615	856	0.368
zma-b4r1-60393	Zea mays	4	siRNA24	4:35017031-35017442	6187	2.660
zma-b4r1-60394	Zea mays	4	OtherRNA	4:35018770-35018812	774	0.333
zma-b4r1-60395	Zea mays	4	OtherRNA	4:35022126-35023351	2543	1.093
zma-b4r1-60396	Zea mays	4	siRNA24	4:35024500-35025058	3513	1.511
zma-b4r1-60397	Zea mays	4	siRNA24	4:35025241-35025923	5228	2.248
zma-b4r1-60398	Zea mays	4	siRNA22	4:35053215-35053248	2551	1.097
zma-b4r1-60399	Zea mays	4	siRNA24	4:35089964-35090082	393	0.169
zma-b4r1-60400	Zea mays	4	OtherRNA	4:35279436-35279452	806	0.347
zma-b4r1-60401	Zea mays	4	siRNA24	4:35297316-35297851	4281	1.841
zma-b4r1-60402	Zea mays	4	OtherRNA	4:35299380-35299504	8817	3.791
zma-b4r1-60403	Zea mays	4	siRNA24	4:35416638-35417021	1878	0.808
zma-b4r1-60404	Zea mays	4	siRNA24	4:35417419-35417759	3916	1.684
zma-b4r1-60405	Zea mays	4	siRNA24	4:35424762-35424912	467	0.201
zma-b4r1-60406	Zea mays	4	siRNA24	4:35619250-35619749	3373	1.450
zma-b4r1-60407	Zea mays	4	siRNA24	4:35632704-35633021	2402	1.033
zma-b4r1-60408	Zea mays	4	siRNA24	4:35635824-35635938	659	0.283
zma-b4r1-60409	Zea mays	4	siRNA24	4:35638088-35638127	565	0.243
zma-b4r1-60410	Zea mays	4	siRNA24	4:35661491-35662147	4764	2.048
zma-b4r1-60411	Zea mays	4	siRNA24	4:35668679-35668883	212	0.091
zma-b4r1-60412	Zea mays	4	siRNA24	4:35669007-35669078	517	0.222
zma-b4r1-60413	Zea mays	4	siRNA24	4:35681679-35682452	6436	2.767
zma-b4r1-60414	Zea mays	4	siRNA23	4:35685880-35685903	851	0.366
zma-b4r1-60415	Zea mays	4	siRNA24	4:35688046-35688435	10154	4.366
zma-b4r1-60416	Zea mays	4	siRNA24	4:35690400-35691282	3855	1.658
zma-b4r1-60417	Zea mays	4	siRNA22	4:35710372-35710572	3669	1.578
zma-b4r1-60418	Zea mays	4	siRNA24	4:35781229-35781402	901	0.387
zma-b4r1-60419	Zea mays	4	siRNA24	4:35781953-35782813	9511	4.090
zma-b4r1-60420	Zea mays	4	siRNA22	4:35823604-35823838	829	0.356
zma-b4r1-60421	Zea mays	4	siRNA24	4:35828135-35828627	1261	0.542
zma-b4r1-60422	Zea mays	4	siRNA24	4:35830067-35830295	732	0.315
zma-b4r1-60423	Zea mays	4	siRNA24	4:35853620-35853688	1241	0.534
zma-b4r1-60424	Zea mays	4	siRNA24	4:35855263-35855518	3507	1.508
zma-b4r1-60425	Zea mays	4	siRNA24	4:35855968-35856294	1301	0.559
zma-b4r1-60426	Zea mays	4	siRNA24	4:35856452-35856929	8282	3.561
zma-b4r1-60427	Zea mays	4	siRNA22	4:35862168-35862469	356	0.153
zma-b4r1-60428	Zea mays	4	siRNA22	4:35864101-35864570	321	0.138
zma-b4r1-60429	Zea mays	4	siRNA22	4:35864762-35865068	640	0.275
zma-b4r1-60430	Zea mays	4	siRNA22	4:35865202-35865434	298	0.128
zma-b4r1-60431	Zea mays	4	siRNA22	4:35865506-35865799	691	0.297
zma-b4r1-60432	Zea mays	4	siRNA22	4:35867076-35867295	472	0.203
zma-b4r1-60433	Zea mays	4	siRNA24	4:35871360-35871837	2687	1.155
zma-b4r1-60434	Zea mays	4	siRNA24	4:35885915-35887117	14305	6.151
zma-b4r1-60435	Zea mays	4	siRNA22	4:35889253-35889275	173	0.074
zma-b4r1-60436	Zea mays	4	siRNA24	4:35893938-35894274	1802	0.775
zma-b4r1-60437	Zea mays	4	siRNA24	4:35894904-35895428	4710	2.025
zma-b4r1-60438	Zea mays	4	siRNA24	4:35940748-35940969	989	0.425
zma-b4r1-60439	Zea mays	4	siRNA24	4:35943304-35943965	31965	13.745
zma-b4r1-60440	Zea mays	4	siRNA24	4:35948094-35948301	1774	0.763
zma-b4r1-60441	Zea mays	4	siRNA24	4:35950892-35951027	1085	0.467
zma-b4r1-60442	Zea mays	4	siRNA24	4:35981817-35982043	847	0.364
zma-b4r1-60443	Zea mays	4	siRNA24	4:35988478-35988579	533	0.229
zma-b4r1-60444	Zea mays	4	siRNA24	4:36032946-36033081	1184	0.509
zma-b4r1-60445	Zea mays	4	siRNA22	4:36033813-36034046	181	0.078
zma-b4r1-60446	Zea mays	4	siRNA24	4:36069747-36070095	1870	0.804
zma-b4r1-60447	Zea mays	4	siRNA24	4:36133725-36133857	502	0.216
zma-b4r1-60448	Zea mays	4	siRNA24	4:36139108-36139572	4857	2.088
zma-b4r1-60449	Zea mays	4	siRNA24	4:36140363-36140671	837	0.360
zma-b4r1-60450	Zea mays	4	siRNA24	4:36184638-36184684	459	0.197
zma-b4r1-60451	Zea mays	4	siRNA21	4:36263663-36263683	1116	0.480
zma-b4r1-60452	Zea mays	4	siRNA24	4:36276143-36276177	400	0.172
zma-b4r1-60453	Zea mays	4	siRNA24	4:36276512-36276535	333	0.143
zma-b4r1-60454	Zea mays	4	siRNA24	4:36278337-36278826	3173	1.364
zma-b4r1-60455	Zea mays	4	siRNA22	4:36307323-36307360	158	0.068
zma-b4r1-60456	Zea mays	4	siRNA24	4:36354727-36354759	611	0.263
zma-b4r1-60457	Zea mays	4	siRNA24	4:36489583-36489754	493	0.212
zma-b4r1-60458	Zea mays	4	siRNA24	4:36493932-36494582	4653	2.001
zma-b4r1-60459	Zea mays	4	siRNA24	4:36529727-36530482	6085	2.616
zma-b4r1-60460	Zea mays	4	siRNA24	4:36532498-36532708	814	0.350
zma-b4r1-60461	Zea mays	4	siRNA24	4:36549759-36549805	299	0.129
zma-b4r1-60462	Zea mays	4	siRNA24	4:36561017-36561187	427	0.184
zma-b4r1-60463	Zea mays	4	siRNA24	4:36584726-36584916	431	0.185
zma-b4r1-60464	Zea mays	4	siRNA24	4:36587417-36588003	1748	0.752
zma-b4r1-60465	Zea mays	4	siRNA24	4:36624512-36624812	1322	0.568
zma-b4r1-60466	Zea mays	4	siRNA24	4:36632732-36633249	12578	5.408
zma-b4r1-60467	Zea mays	4	siRNA24	4:36635620-36635912	1740	0.748
zma-b4r1-60468	Zea mays	4	siRNA24	4:36685796-36686056	3426	1.473
zma-b4r1-60469	Zea mays	4	siRNA24	4:36686427-36686716	1299	0.559
zma-b4r1-60470	Zea mays	4	siRNA24	4:36688570-36689096	1898	0.816
zma-b4r1-60471	Zea mays	4	siRNA24	4:36690071-36690869	3832	1.648
zma-b4r1-60472	Zea mays	4	siRNA24	4:36691279-36691665	1145	0.492
zma-b4r1-60473	Zea mays	4	siRNA24	4:36691775-36691813	425	0.183
zma-b4r1-60474	Zea mays	4	siRNA24	4:36696864-36697379	1415	0.608
zma-b4r1-60475	Zea mays	4	siRNA24	4:36713913-36714392	1478	0.636
zma-b4r1-60476	Zea mays	4	OtherRNA	4:36715575-36715594	454	0.195
zma-b4r1-60477	Zea mays	4	siRNA24	4:36716915-36717277	3422	1.471
zma-b4r1-60478	Zea mays	4	siRNA24	4:36720219-36720499	1245	0.535
zma-b4r1-60479	Zea mays	4	siRNA24	4:36720614-36720839	1235	0.531
zma-b4r1-60480	Zea mays	4	siRNA24	4:36723671-36724204	3118	1.341
zma-b4r1-60481	Zea mays	4	siRNA24	4:36724281-36724542	969	0.417
zma-b4r1-60482	Zea mays	4	siRNA24	4:36725199-36725479	702	0.302
zma-b4r1-60483	Zea mays	4	siRNA24	4:36725718-36726246	5056	2.174
zma-b4r1-60484	Zea mays	4	siRNA24	4:36730046-36730292	607	0.261
zma-b4r1-60485	Zea mays	4	siRNA24	4:36730367-36730629	803	0.345
zma-b4r1-60486	Zea mays	4	siRNA24	4:36753200-36753594	1869	0.804
zma-b4r1-60487	Zea mays	4	siRNA24	4:36754869-36755271	1268	0.545
zma-b4r1-60488	Zea mays	4	siRNA24	4:36757728-36757968	1707	0.734
zma-b4r1-60489	Zea mays	4	siRNA24	4:36759386-36759837	7181	3.088
zma-b4r1-60490	Zea mays	4	siRNA24	4:36760759-36761080	1323	0.569
zma-b4r1-60491	Zea mays	4	siRNA24	4:36763060-36763737	3130	1.346
zma-b4r1-60492	Zea mays	4	siRNA24	4:36803101-36803643	4894	2.104
zma-b4r1-60493	Zea mays	4	siRNA24	4:36804979-36805670	3823	1.644
zma-b4r1-60494	Zea mays	4	siRNA24	4:36828841-36829469	6354	2.732
zma-b4r1-60495	Zea mays	4	siRNA24	4:36836638-36836796	1060	0.456
zma-b4r1-60496	Zea mays	4	siRNA24	4:36836934-36837025	300	0.129
zma-b4r1-60497	Zea mays	4	siRNA24	4:36840990-36841224	908	0.390
zma-b4r1-60498	Zea mays	4	OtherRNA	4:36846804-36846821	798	0.343
zma-b4r1-60499	Zea mays	4	siRNA24	4:36856944-36857905	3293	1.416
zma-b4r1-60500	Zea mays	4	siRNA24	4:36858317-36858797	2278	0.980
zma-b4r1-60501	Zea mays	4	siRNA24	4:36910433-36910823	893	0.384
zma-b4r1-60502	Zea mays	4	siRNA24	4:36913579-36913975	2666	1.146
zma-b4r1-60503	Zea mays	4	siRNA24	4:36914022-36914338	1715	0.737
zma-b4r1-60504	Zea mays	4	siRNA24	4:36916394-36916950	1908	0.820
zma-b4r1-60505	Zea mays	4	OtherRNA	4:36925324-36925348	69	0.030
zma-b4r1-60506	Zea mays	4	siRNA24	4:36925621-36926601	3250	1.397
zma-b4r1-60507	Zea mays	4	siRNA24	4:36927329-36928124	4618	1.986
zma-b4r1-60508	Zea mays	4	OtherRNA	4:36968255-36968658	2125	0.914
zma-b4r1-60509	Zea mays	4	siRNA24	4:36984415-36984815	3542	1.523
zma-b4r1-60510	Zea mays	4	siRNA24	4:37002392-37002551	667	0.287
zma-b4r1-60511	Zea mays	4	siRNA24	4:37185667-37186224	3311	1.424
zma-b4r1-60512	Zea mays	4	siRNA24	4:37198580-37199317	10605	4.560
zma-b4r1-60513	Zea mays	4	siRNA24	4:37272073-37273264	5516	2.372
zma-b4r1-60514	Zea mays	4	siRNA24	4:37274523-37274914	7716	3.318
zma-b4r1-60515	Zea mays	4	siRNA24	4:37278498-37278954	1464	0.630
zma-b4r1-60516	Zea mays	4	siRNA24	4:37279097-37279382	2963	1.274
zma-b4r1-60517	Zea mays	4	siRNA24	4:37279896-37280447	4435	1.907
zma-b4r1-60518	Zea mays	4	OtherRNA	4:37286386-37286403	381	0.164
zma-b4r1-60519	Zea mays	4	siRNA24	4:37339292-37339738	5818	2.502
zma-b4r1-60520	Zea mays	4	siRNA24	4:37340647-37340795	288	0.124
zma-b4r1-60521	Zea mays	4	siRNA24	4:37350520-37350751	292	0.126
zma-b4r1-60522	Zea mays	4	siRNA24	4:37354819-37354976	1472	0.633
zma-b4r1-60523	Zea mays	4	siRNA24	4:37355353-37356126	1088	0.468
zma-b4r1-60524	Zea mays	4	siRNA24	4:37461848-37462206	5393	2.319
zma-b4r1-60525	Zea mays	4	siRNA24	4:37471549-37472422	2606	1.121
zma-b4r1-60526	Zea mays	4	siRNA24	4:37472758-37473841	3961	1.703
zma-b4r1-60527	Zea mays	4	siRNA24	4:37497763-37497945	361	0.155
zma-b4r1-60528	Zea mays	4	siRNA24	4:37571574-37572079	1645	0.707
zma-b4r1-60529	Zea mays	4	siRNA24	4:37572967-37573572	2319	0.997
zma-b4r1-60530	Zea mays	4	OtherRNA	4:37573669-37574014	1162	0.500
zma-b4r1-60531	Zea mays	4	OtherRNA	4:37574731-37574831	1221	0.525
zma-b4r1-60532	Zea mays	4	OtherRNA	4:37574902-37575347	1441	0.620
zma-b4r1-60533	Zea mays	4	OtherRNA	4:37575507-37575866	1095	0.471
zma-b4r1-60534	Zea mays	4	OtherRNA	4:37576844-37576922	805	0.346
zma-b4r1-60535	Zea mays	4	OtherRNA	4:37577211-37577230	827	0.356
zma-b4r1-60536	Zea mays	4	siRNA24	4:37578695-37579334	1879	0.808
zma-b4r1-60537	Zea mays	4	siRNA24	4:37638838-37639191	1901	0.817
zma-b4r1-60538	Zea mays	4	siRNA24	4:37683219-37683540	1982	0.852
zma-b4r1-60539	Zea mays	4	siRNA24	4:37690016-37690627	9506	4.087
zma-b4r1-60540	Zea mays	4	siRNA24	4:37690708-37690962	1764	0.758
zma-b4r1-60541	Zea mays	4	siRNA24	4:37692549-37692898	1994	0.857
zma-b4r1-60542	Zea mays	4	OtherRNA	4:37702233-37702367	698	0.300
zma-b4r1-60543	Zea mays	4	siRNA24	4:37704923-37705439	2900	1.247
zma-b4r1-60544	Zea mays	4	siRNA24	4:37705587-37705945	1103	0.474
zma-b4r1-60545	Zea mays	4	siRNA24	4:37706446-37706606	1372	0.590
zma-b4r1-60546	Zea mays	4	siRNA24	4:37726522-37727190	2712	1.166
zma-b4r1-60547	Zea mays	4	siRNA24	4:37727482-37727732	1652	0.710
zma-b4r1-60548	Zea mays	4	siRNA24	4:37729459-37729598	1893	0.814
zma-b4r1-60549	Zea mays	4	siRNA24	4:37783450-37784164	4893	2.104
zma-b4r1-60550	Zea mays	4	OtherRNA	4:37784267-37784705	2435	1.047
zma-b4r1-60551	Zea mays	4	siRNA24	4:37786980-37787380	1429	0.614
zma-b4r1-60552	Zea mays	4	siRNA24	4:37787426-37787872	4702	2.022
zma-b4r1-60553	Zea mays	4	siRNA24	4:37791750-37792552	4830	2.077
zma-b4r1-60554	Zea mays	4	siRNA24	4:37793187-37794067	4571	1.965
zma-b4r1-60555	Zea mays	4	siRNA24	4:37841469-37841767	2217	0.953
zma-b4r1-60556	Zea mays	4	siRNA24	4:37863264-37863349	215	0.092
zma-b4r1-60557	Zea mays	4	siRNA24	4:37872338-37872529	1892	0.814
zma-b4r1-60558	Zea mays	4	siRNA24	4:37877005-37877519	2182	0.938
zma-b4r1-60559	Zea mays	4	siRNA24	4:37878748-37878922	1481	0.637
zma-b4r1-60560	Zea mays	4	siRNA24	4:37879390-37879911	9139	3.930
zma-b4r1-60561	Zea mays	4	siRNA24	4:37964596-37964924	1228	0.528
zma-b4r1-60562	Zea mays	4	OtherRNA	4:37966055-37966424	3893	1.674
zma-b4r1-60563	Zea mays	4	siRNA24	4:37973495-37975102	5414	2.328
zma-b4r1-60564	Zea mays	4	siRNA24	4:37975300-37975541	1746	0.751
zma-b4r1-60565	Zea mays	4	siRNA24	4:37978293-37978375	311	0.134
zma-b4r1-60566	Zea mays	4	siRNA22	4:37979723-37979787	361	0.155
zma-b4r1-60567	Zea mays	4	siRNA22	4:37980021-37980121	384	0.165
zma-b4r1-60568	Zea mays	4	siRNA24	4:38000463-38001151	3203	1.377
zma-b4r1-60569	Zea mays	4	siRNA24	4:38070235-38070880	4297	1.848
zma-b4r1-60570	Zea mays	4	siRNA24	4:38075690-38076750	7314	3.145
zma-b4r1-60571	Zea mays	4	siRNA24	4:38076801-38076837	61	0.026
zma-b4r1-60572	Zea mays	4	siRNA24	4:38099010-38099546	8422	3.621
zma-b4r1-60573	Zea mays	4	siRNA24	4:38139354-38139639	1172	0.504
zma-b4r1-60574	Zea mays	4	siRNA24	4:38139786-38139911	480	0.206
zma-b4r1-60575	Zea mays	4	siRNA24	4:38140042-38140164	608	0.261
zma-b4r1-60576	Zea mays	4	siRNA24	4:38151032-38151564	4219	1.814
zma-b4r1-60577	Zea mays	4	siRNA24	4:38153061-38153113	394	0.169
zma-b4r1-60578	Zea mays	4	siRNA24	4:38175789-38176425	1757	0.755
zma-b4r1-60579	Zea mays	4	siRNA24	4:38190010-38190128	587	0.252
zma-b4r1-60580	Zea mays	4	siRNA24	4:38206019-38206923	3183	1.369
zma-b4r1-60581	Zea mays	4	siRNA24	4:38211249-38211860	5796	2.492
zma-b4r1-60582	Zea mays	4	siRNA24	4:38215921-38216070	476	0.205
zma-b4r1-60583	Zea mays	4	siRNA24	4:38216488-38216808	1289	0.554
zma-b4r1-60584	Zea mays	4	siRNA24	4:38267877-38268046	411	0.177
zma-b4r1-60585	Zea mays	4	siRNA24	4:38286276-38286879	3195	1.374
zma-b4r1-60586	Zea mays	4	siRNA24	4:38288789-38289334	2753	1.184
zma-b4r1-60587	Zea mays	4	siRNA24	4:38393110-38393717	2296	0.987
zma-b4r1-60588	Zea mays	4	siRNA24	4:38394772-38395617	5530	2.378
zma-b4r1-60589	Zea mays	4	siRNA24	4:38401234-38401956	4231	1.819
zma-b4r1-60590	Zea mays	4	siRNA24	4:38438115-38438420	994	0.427
zma-b4r1-60591	Zea mays	4	siRNA24	4:38438783-38439799	6797	2.923
zma-b4r1-60592	Zea mays	4	siRNA24	4:38441476-38441921	1544	0.664
zma-b4r1-60593	Zea mays	4	siRNA24	4:38447591-38448334	3127	1.345
zma-b4r1-60594	Zea mays	4	siRNA24	4:38448746-38448961	436	0.187
zma-b4r1-60595	Zea mays	4	siRNA24	4:38490307-38491154	2305	0.991
zma-b4r1-60596	Zea mays	4	siRNA24	4:38492876-38493374	1175	0.505
zma-b4r1-60597	Zea mays	4	siRNA24	4:38495304-38496061	792	0.341
zma-b4r1-60598	Zea mays	4	siRNA24	4:38496163-38496273	745	0.320
zma-b4r1-60599	Zea mays	4	siRNA24	4:38528655-38528944	1200	0.516
zma-b4r1-60600	Zea mays	4	siRNA24	4:38529601-38530259	2680	1.152
zma-b4r1-60601	Zea mays	4	siRNA24	4:38530744-38531959	6280	2.700
zma-b4r1-60602	Zea mays	4	siRNA24	4:38532003-38532059	82	0.035
zma-b4r1-60603	Zea mays	4	siRNA24	4:38532124-38532274	1436	0.617
zma-b4r1-60604	Zea mays	4	siRNA24	4:38535856-38536532	7401	3.182
zma-b4r1-60605	Zea mays	4	siRNA24	4:38536845-38536997	705	0.303
zma-b4r1-60606	Zea mays	4	siRNA24	4:38537120-38537446	802	0.345
zma-b4r1-60607	Zea mays	4	siRNA24	4:38545549-38546560	5595	2.406
zma-b4r1-60608	Zea mays	4	OtherRNA	4:38549747-38550550	966	0.415
zma-b4r1-60609	Zea mays	4	OtherRNA	4:38550629-38550727	233	0.100
zma-b4r1-60610	Zea mays	4	OtherRNA	4:38551210-38552141	8102	3.484
zma-b4r1-60611	Zea mays	4	OtherRNA	4:38552255-38552557	3106	1.336
zma-b4r1-60612	Zea mays	4	OtherRNA	4:38552720-38553274	8353	3.592
zma-b4r1-60613	Zea mays	4	OtherRNA	4:38553733-38554043	3587	1.542
zma-b4r1-60614	Zea mays	4	OtherRNA	4:38554403-38554533	1312	0.564
zma-b4r1-60615	Zea mays	4	siRNA24	4:38555341-38556953	9981	4.292
zma-b4r1-60616	Zea mays	4	siRNA24	4:38557534-38558290	5269	2.266
zma-b4r1-60617	Zea mays	4	siRNA24	4:38568870-38569209	1327	0.571
zma-b4r1-60618	Zea mays	4	OtherRNA	4:38573980-38574709	503920	216.679
zma-b4r1-60619	Zea mays	4	siRNA24	4:38574752-38575533	10941	4.704
zma-b4r1-60620	Zea mays	4	siRNA24	4:38575942-38577442	270302	116.227
zma-b4r1-60621	Zea mays	4	OtherRNA	4:38580216-38580585	347	0.149
zma-b4r1-60622	Zea mays	4	siRNA24	4:38580661-38582870	8273	3.557
zma-b4r1-60623	Zea mays	4	siRNA24	4:38585275-38585417	422	0.181
zma-b4r1-60624	Zea mays	4	siRNA24	4:38585801-38586275	1866	0.802
zma-b4r1-60625	Zea mays	4	siRNA24	4:38601173-38601764	2224	0.956
zma-b4r1-60626	Zea mays	4	siRNA24	4:38604195-38604291	408	0.175
zma-b4r1-60627	Zea mays	4	siRNA24	4:38697189-38697646	949	0.408
zma-b4r1-60628	Zea mays	4	siRNA24	4:38698662-38698910	1136	0.488
zma-b4r1-60629	Zea mays	4	siRNA24	4:38709779-38710152	1131	0.486
zma-b4r1-60630	Zea mays	4	siRNA24	4:38758355-38758612	1662	0.715
zma-b4r1-60631	Zea mays	4	OtherRNA	4:38759160-38760112	4764	2.048
zma-b4r1-60632	Zea mays	4	siRNA24	4:38761443-38761868	1480	0.636
zma-b4r1-60633	Zea mays	4	siRNA24	4:38763946-38765073	4835	2.079
zma-b4r1-60634	Zea mays	4	OtherRNA	4:38770646-38770713	562	0.242
zma-b4r1-60635	Zea mays	4	siRNA24	4:38771777-38772308	1420	0.611
zma-b4r1-60636	Zea mays	4	siRNA22	4:38830600-38830963	8653	3.721
zma-b4r1-60637	Zea mays	4	siRNA24	4:38842626-38842863	1308	0.562
zma-b4r1-60638	Zea mays	4	siRNA22	4:38847051-38847260	633	0.272
zma-b4r1-60639	Zea mays	4	siRNA24	4:38850186-38850354	8957	3.851
zma-b4r1-60640	Zea mays	4	siRNA24	4:38885687-38886200	3248	1.397
zma-b4r1-60641	Zea mays	4	OtherRNA	4:38888123-38888908	2574	1.107
zma-b4r1-60642	Zea mays	4	siRNA24	4:38889172-38890055	2300	0.989
zma-b4r1-60643	Zea mays	4	siRNA24	4:38890669-38890926	1044	0.449
zma-b4r1-60644	Zea mays	4	siRNA24	4:38892543-38893335	2587	1.112
zma-b4r1-60645	Zea mays	4	siRNA24	4:38932032-38932720	3393	1.459
zma-b4r1-60646	Zea mays	4	siRNA24	4:38939727-38940656	8436	3.627
zma-b4r1-60647	Zea mays	4	siRNA24	4:38942802-38943360	3115	1.339
zma-b4r1-60648	Zea mays	4	siRNA24	4:38944897-38945060	998	0.429
zma-b4r1-60649	Zea mays	4	OtherRNA	4:38955525-38955621	1543	0.663
zma-b4r1-60650	Zea mays	4	OtherRNA	4:38968078-38968501	1847	0.794
zma-b4r1-60651	Zea mays	4	siRNA24	4:38974056-38974707	7333	3.153
zma-b4r1-60652	Zea mays	4	siRNA24	4:38997356-38997580	1368	0.588
zma-b4r1-60653	Zea mays	4	siRNA24	4:39002559-39002978	1712	0.736
zma-b4r1-60654	Zea mays	4	siRNA24	4:39004287-39004488	635	0.273
zma-b4r1-60655	Zea mays	4	siRNA24	4:39028864-39029327	2861	1.230
zma-b4r1-60656	Zea mays	4	siRNA24	4:39035340-39036133	3630	1.561
zma-b4r1-60657	Zea mays	4	siRNA24	4:39036374-39036609	1208	0.519
zma-b4r1-60658	Zea mays	4	siRNA24	4:39037112-39037811	3356	1.443
zma-b4r1-60659	Zea mays	4	siRNA24	4:39038875-39039249	1096	0.471
zma-b4r1-60660	Zea mays	4	siRNA24	4:39069359-39069563	984	0.423
zma-b4r1-60661	Zea mays	4	siRNA24	4:39107928-39108185	784	0.337
zma-b4r1-60662	Zea mays	4	siRNA24	4:39109102-39109744	10545	4.534
zma-b4r1-60663	Zea mays	4	siRNA24	4:39119949-39120977	2508	1.078
zma-b4r1-60664	Zea mays	4	siRNA24	4:39123146-39124050	14580	6.269
zma-b4r1-60665	Zea mays	4	siRNA24	4:39127972-39128130	481	0.207
zma-b4r1-60666	Zea mays	4	siRNA22	4:39210973-39211009	950	0.408
zma-b4r1-60667	Zea mays	4	siRNA24	4:39245116-39245519	1455	0.626
zma-b4r1-60668	Zea mays	4	OtherRNA	4:39245858-39246680	1874	0.806
zma-b4r1-60669	Zea mays	4	siRNA24	4:39247843-39248174	1855	0.798
zma-b4r1-60670	Zea mays	4	siRNA24	4:39271424-39271634	510	0.219
zma-b4r1-60671	Zea mays	4	siRNA24	4:39271928-39272113	823	0.354
zma-b4r1-60672	Zea mays	4	siRNA24	4:39272201-39272484	394	0.169
zma-b4r1-60673	Zea mays	4	siRNA24	4:39286430-39286636	636	0.273
zma-b4r1-60674	Zea mays	4	siRNA24	4:39421993-39422215	924	0.397
zma-b4r1-60675	Zea mays	4	siRNA24	4:39425872-39426599	2558	1.100
zma-b4r1-60676	Zea mays	4	siRNA24	4:39427849-39428244	7228	3.108
zma-b4r1-60677	Zea mays	4	siRNA24	4:39428337-39428624	144	0.062
zma-b4r1-60678	Zea mays	4	siRNA24	4:39430190-39430876	4707	2.024
zma-b4r1-60679	Zea mays	4	siRNA22	4:39522017-39522039	377	0.162
zma-b4r1-60680	Zea mays	4	siRNA24	4:39530313-39530536	322	0.138
zma-b4r1-60681	Zea mays	4	siRNA24	4:39531073-39531261	3157	1.357
zma-b4r1-60682	Zea mays	4	siRNA24	4:39543605-39544192	6405	2.754
zma-b4r1-60683	Zea mays	4	siRNA24	4:39555768-39555978	865	0.372
zma-b4r1-60684	Zea mays	4	siRNA24	4:39639124-39639493	537	0.231
zma-b4r1-60685	Zea mays	4	siRNA24	4:39641604-39641823	2726	1.172
zma-b4r1-60686	Zea mays	4	OtherRNA	4:39642759-39643202	2686	1.155
zma-b4r1-60687	Zea mays	4	siRNA24	4:39734228-39734607	1621	0.697
zma-b4r1-60688	Zea mays	4	siRNA24	4:39735055-39735458	980	0.421
zma-b4r1-60690	Zea mays	4	siRNA24	4:39760952-39761065	995	0.428
zma-b4r1-60691	Zea mays	4	siRNA24	4:39761284-39761992	5515	2.371
zma-b4r1-60692	Zea mays	4	siRNA24	4:39764008-39764368	1398	0.601
zma-b4r1-60693	Zea mays	4	siRNA24	4:39767919-39768808	4695	2.019
zma-b4r1-60694	Zea mays	4	siRNA24	4:39769851-39770032	470	0.202
zma-b4r1-60695	Zea mays	4	siRNA24	4:39784158-39784318	917	0.394
zma-b4r1-60696	Zea mays	4	siRNA24	4:39793438-39793665	1000	0.430
zma-b4r1-60697	Zea mays	4	siRNA24	4:39794136-39794546	1610	0.692
zma-b4r1-60698	Zea mays	4	siRNA24	4:39794756-39795319	6260	2.692
zma-b4r1-60699	Zea mays	4	siRNA24	4:39800150-39800354	4020	1.729
zma-b4r1-60700	Zea mays	4	siRNA24	4:39837156-39837745	12330	5.302
zma-b4r1-60701	Zea mays	4	siRNA24	4:39838566-39838932	1325	0.570
zma-b4r1-60702	Zea mays	4	siRNA21	4:39870072-39870144	6653	2.861
zma-b4r1-60703	Zea mays	4	OtherRNA	4:39873841-39874885	14910	6.411
zma-b4r1-60704	Zea mays	4	siRNA24	4:39875677-39876145	1489	0.640
zma-b4r1-60705	Zea mays	4	siRNA24	4:39876363-39876592	1358	0.584
zma-b4r1-60706	Zea mays	4	siRNA24	4:39881263-39881449	957	0.411
zma-b4r1-60707	Zea mays	4	siRNA24	4:39881826-39881989	751	0.323
zma-b4r1-60708	Zea mays	4	siRNA24	4:39882121-39882562	2660	1.144
zma-b4r1-60709	Zea mays	4	siRNA24	4:39888533-39889321	1494	0.642
zma-b4r1-60710	Zea mays	4	siRNA24	4:39889507-39889910	4769	2.051
zma-b4r1-60711	Zea mays	4	siRNA24	4:39934688-39935268	3844	1.653
zma-b4r1-60712	Zea mays	4	siRNA24	4:39938565-39938982	9680	4.162
zma-b4r1-60713	Zea mays	4	siRNA24	4:39939364-39939840	2622	1.127
zma-b4r1-60714	Zea mays	4	siRNA24	4:39947810-39948414	2792	1.201
zma-b4r1-60715	Zea mays	4	siRNA24	4:39983820-39984169	1709	0.735
zma-b4r1-60716	Zea mays	4	siRNA24	4:39989595-39990113	4926	2.118
zma-b4r1-60717	Zea mays	4	siRNA24	4:39996000-39996645	3625	1.559
zma-b4r1-60718	Zea mays	4	siRNA24	4:39996931-39997471	1969	0.847
zma-b4r1-60719	Zea mays	4	siRNA24	4:40033618-40034122	6873	2.955
zma-b4r1-60720	Zea mays	4	siRNA24	4:40035562-40035717	1340	0.576
zma-b4r1-60721	Zea mays	4	siRNA24	4:40265952-40266364	3634	1.563
zma-b4r1-60722	Zea mays	4	siRNA24	4:40270982-40271454	11476	4.935
zma-b4r1-60723	Zea mays	4	siRNA24	4:40271825-40271934	377	0.162
zma-b4r1-60724	Zea mays	4	siRNA24	4:40272132-40272449	984	0.423
zma-b4r1-60725	Zea mays	4	siRNA24	4:40285145-40285836	4954	2.130
zma-b4r1-60726	Zea mays	4	siRNA24	4:40289790-40290293	1635	0.703
zma-b4r1-60727	Zea mays	4	siRNA24	4:40292614-40293159	3279	1.410
zma-b4r1-60728	Zea mays	4	siRNA24	4:40294962-40295149	1152	0.495
zma-b4r1-60729	Zea mays	4	siRNA24	4:40393041-40393574	2435	1.047
zma-b4r1-60730	Zea mays	4	siRNA24	4:40427187-40428084	7446	3.202
zma-b4r1-60731	Zea mays	4	siRNA24	4:40430290-40430939	2677	1.151
zma-b4r1-60732	Zea mays	4	siRNA24	4:40431468-40431716	744	0.320
zma-b4r1-60733	Zea mays	4	siRNA24	4:40434964-40435594	11025	4.741
zma-b4r1-60734	Zea mays	4	siRNA24	4:40459162-40459353	985	0.424
zma-b4r1-60735	Zea mays	4	siRNA24	4:40459439-40459490	582	0.250
zma-b4r1-60736	Zea mays	4	siRNA24	4:40459721-40460179	2825	1.215
zma-b4r1-60737	Zea mays	4	OtherRNA	4:40462032-40462050	936	0.402
zma-b4r1-60738	Zea mays	4	siRNA24	4:40465125-40465237	839	0.361
zma-b4r1-60739	Zea mays	4	siRNA24	4:40465991-40466499	2343	1.007
zma-b4r1-60740	Zea mays	4	siRNA24	4:40467052-40468450	3784	1.627
zma-b4r1-60741	Zea mays	4	siRNA24	4:40473829-40474622	2039	0.877
zma-b4r1-60742	Zea mays	4	siRNA24	4:40504201-40504653	4543	1.953
zma-b4r1-60743	Zea mays	4	siRNA24	4:40505361-40506730	3888	1.672
zma-b4r1-60744	Zea mays	4	siRNA24	4:40523386-40523962	3090	1.329
zma-b4r1-60745	Zea mays	4	siRNA24	4:40540745-40541366	1286	0.553
zma-b4r1-60746	Zea mays	4	siRNA24	4:40551768-40552178	1695	0.729
zma-b4r1-60747	Zea mays	4	siRNA24	4:40552558-40552938	2050	0.881
zma-b4r1-60748	Zea mays	4	siRNA24	4:40567092-40567160	194	0.083
zma-b4r1-60749	Zea mays	4	siRNA24	4:40577384-40577467	429	0.184
zma-b4r1-60750	Zea mays	4	siRNA24	4:40618932-40618998	700	0.301
zma-b4r1-60751	Zea mays	4	siRNA24	4:40643950-40644208	253	0.109
zma-b4r1-60752	Zea mays	4	siRNA24	4:40649105-40649322	409	0.176
zma-b4r1-60753	Zea mays	4	siRNA24	4:40664150-40664882	7176	3.086
zma-b4r1-60754	Zea mays	4	siRNA24	4:40666374-40666634	501	0.215
zma-b4r1-60755	Zea mays	4	siRNA24	4:40669029-40669598	3061	1.316
zma-b4r1-60756	Zea mays	4	siRNA24	4:40669707-40670102	4534	1.950
zma-b4r1-60757	Zea mays	4	siRNA24	4:40670797-40670976	1067	0.459
zma-b4r1-60758	Zea mays	4	siRNA24	4:40671312-40671576	1889	0.812
zma-b4r1-60759	Zea mays	4	siRNA24	4:40671814-40672027	1498	0.644
zma-b4r1-60760	Zea mays	4	siRNA24	4:40673536-40673742	430	0.185
zma-b4r1-60761	Zea mays	4	siRNA24	4:40709416-40710299	6866	2.952
zma-b4r1-60762	Zea mays	4	siRNA24	4:40836663-40836776	1271	0.547
zma-b4r1-60763	Zea mays	4	siRNA24	4:40910725-40911410	2801	1.204
zma-b4r1-60764	Zea mays	4	siRNA24	4:40911597-40911697	479	0.206
zma-b4r1-60765	Zea mays	4	siRNA24	4:40915902-40916025	418	0.180
zma-b4r1-60766	Zea mays	4	siRNA24	4:40955192-40956045	3390	1.458
zma-b4r1-60767	Zea mays	4	OtherRNA	4:40975635-40975758	859	0.369
zma-b4r1-60768	Zea mays	4	siRNA24	4:40984956-40985077	757	0.326
zma-b4r1-60769	Zea mays	4	siRNA24	4:40985184-40986352	3804	1.636
zma-b4r1-60770	Zea mays	4	siRNA24	4:40987136-40987730	2301	0.989
zma-b4r1-60771	Zea mays	4	siRNA24	4:41021931-41022697	2407	1.035
zma-b4r1-60772	Zea mays	4	siRNA24	4:41046952-41048920	23278	10.009
zma-b4r1-60773	Zea mays	4	siRNA24	4:41060910-41061431	3278	1.410
zma-b4r1-60774	Zea mays	4	siRNA24	4:41065295-41065767	6454	2.775
zma-b4r1-60775	Zea mays	4	siRNA24	4:41109260-41109450	637	0.274
zma-b4r1-60776	Zea mays	4	siRNA24	4:41198144-41198167	147	0.063
zma-b4r1-60777	Zea mays	4	siRNA24	4:41253586-41254306	2265	0.974
zma-b4r1-60778	Zea mays	4	OtherRNA	4:41254625-41255611	5262	2.263
zma-b4r1-60779	Zea mays	4	siRNA24	4:41256109-41256560	2180	0.937
zma-b4r1-60780	Zea mays	4	siRNA24	4:41267536-41267866	1734	0.746
zma-b4r1-60781	Zea mays	4	siRNA24	4:41268224-41268559	576	0.248
zma-b4r1-60782	Zea mays	4	siRNA24	4:41271046-41271192	443	0.190
zma-b4r1-60783	Zea mays	4	siRNA24	4:41282775-41282984	2730	1.174
zma-b4r1-60784	Zea mays	4	siRNA24	4:41284838-41284953	591	0.254
zma-b4r1-60785	Zea mays	4	siRNA24	4:41293976-41294495	2478	1.066
zma-b4r1-60786	Zea mays	4	siRNA24	4:41295416-41296100	6836	2.939
zma-b4r1-60787	Zea mays	4	siRNA24	4:41316813-41317627	4400	1.892
zma-b4r1-60788	Zea mays	4	siRNA24	4:41329547-41331695	50000	21.499
zma-b4r1-60789	Zea mays	4	siRNA24	4:41374071-41374913	6199	2.665
zma-b4r1-60790	Zea mays	4	siRNA24	4:41375266-41375691	1641	0.706
zma-b4r1-60791	Zea mays	4	siRNA24	4:41457473-41458000	1754	0.754
zma-b4r1-60792	Zea mays	4	siRNA24	4:41458851-41459376	5033	2.164
zma-b4r1-60793	Zea mays	4	siRNA24	4:41504788-41505691	2077	0.893
zma-b4r1-60794	Zea mays	4	siRNA22	4:41505777-41506063	2154	0.926
zma-b4r1-60795	Zea mays	4	siRNA22	4:41506207-41507419	14683	6.314
zma-b4r1-60796	Zea mays	4	siRNA22	4:41507498-41507940	905	0.389
zma-b4r1-60797	Zea mays	4	siRNA22	4:41508350-41508619	1103	0.474
zma-b4r1-60798	Zea mays	4	siRNA22	4:41509023-41509408	1378	0.593
zma-b4r1-60799	Zea mays	4	siRNA24	4:41530800-41531270	2818	1.212
zma-b4r1-60800	Zea mays	4	siRNA24	4:41532161-41532474	1100	0.473
zma-b4r1-60801	Zea mays	4	siRNA21	4:41546913-41547047	760	0.327
zma-b4r1-60802	Zea mays	4	OtherRNA	4:41550398-41550457	52253	22.468
zma-b4r1-60803	Zea mays	4	siRNA24	4:41555202-41555499	778	0.335
zma-b4r1-60804	Zea mays	4	siRNA24	4:41736553-41737226	3660	1.574
zma-b4r1-60805	Zea mays	4	siRNA24	4:41760911-41761256	1580	0.679
zma-b4r1-60806	Zea mays	4	siRNA24	4:41770679-41771182	2000	0.860
zma-b4r1-60807	Zea mays	4	siRNA24	4:41771672-41771728	483	0.208
zma-b4r1-60808	Zea mays	4	siRNA24	4:41802053-41802439	1020	0.439
zma-b4r1-60809	Zea mays	4	siRNA24	4:41809043-41809999	1269	0.546
zma-b4r1-60810	Zea mays	4	siRNA24	4:41915210-41915651	965	0.415
zma-b4r1-60811	Zea mays	4	OtherRNA	4:41915983-41916792	3206	1.379
zma-b4r1-60812	Zea mays	4	siRNA24	4:41917991-41918242	433	0.186
zma-b4r1-60813	Zea mays	4	siRNA24	4:42093850-42094061	496	0.213
zma-b4r1-60814	Zea mays	4	siRNA24	4:42094184-42094265	1436	0.617
zma-b4r1-60815	Zea mays	4	siRNA24	4:42103009-42103125	347	0.149
zma-b4r1-60817	Zea mays	4	siRNA24	4:42105163-42105202	177	0.076
zma-b4r1-60818	Zea mays	4	OtherRNA	4:42105294-42105468	5877	2.527
zma-b4r1-60819	Zea mays	4	siRNA24	4:42110465-42111320	11024	4.740
zma-b4r1-60820	Zea mays	4	siRNA24	4:42134532-42135381	3441	1.480
zma-b4r1-60821	Zea mays	4	siRNA24	4:42142909-42143363	2409	1.036
zma-b4r1-60822	Zea mays	4	siRNA24	4:42148110-42148933	3402	1.463
zma-b4r1-60823	Zea mays	4	siRNA24	4:42149725-42149982	1223	0.526
zma-b4r1-60824	Zea mays	4	siRNA24	4:42225942-42226142	789	0.339
zma-b4r1-60825	Zea mays	4	siRNA24	4:42274341-42274674	1027	0.442
zma-b4r1-60826	Zea mays	4	siRNA24	4:42275545-42276059	3976	1.710
zma-b4r1-60827	Zea mays	4	siRNA24	4:42276589-42277317	6727	2.893
zma-b4r1-60828	Zea mays	4	siRNA24	4:42277750-42277933	707	0.304
zma-b4r1-60829	Zea mays	4	siRNA24	4:42288761-42289462	14819	6.372
zma-b4r1-60830	Zea mays	4	siRNA24	4:42292799-42293520	2905	1.249
zma-b4r1-60831	Zea mays	4	siRNA24	4:42365201-42365223	64	0.028
zma-b4r1-60832	Zea mays	4	siRNA24	4:42366989-42367321	1427	0.614
zma-b4r1-60833	Zea mays	4	siRNA24	4:42374214-42374874	10268	4.415
zma-b4r1-60834	Zea mays	4	siRNA24	4:42375543-42376089	1806	0.777
zma-b4r1-60835	Zea mays	4	siRNA24	4:42414091-42414610	2030	0.873
zma-b4r1-60836	Zea mays	4	siRNA24	4:42420254-42420283	290	0.125
zma-b4r1-60837	Zea mays	4	siRNA24	4:42421877-42422347	2003	0.861
zma-b4r1-60838	Zea mays	4	siRNA24	4:42439036-42439713	2615	1.124
zma-b4r1-60839	Zea mays	4	siRNA24	4:42440647-42440842	723	0.311
zma-b4r1-60840	Zea mays	4	siRNA24	4:42441084-42441259	1635	0.703
zma-b4r1-60841	Zea mays	4	siRNA24	4:42441900-42442179	2108	0.906
zma-b4r1-60842	Zea mays	4	siRNA24	4:42443447-42443532	643	0.276
zma-b4r1-60843	Zea mays	4	siRNA24	4:42459423-42460219	4370	1.879
zma-b4r1-60844	Zea mays	4	siRNA24	4:42461553-42461649	257	0.111
zma-b4r1-60845	Zea mays	4	siRNA24	4:42473440-42473530	1376	0.592
zma-b4r1-60846	Zea mays	4	siRNA22	4:42616485-42616527	330	0.142
zma-b4r1-60847	Zea mays	4	siRNA24	4:42660482-42661233	3099	1.333
zma-b4r1-60848	Zea mays	4	siRNA24	4:42662292-42662638	1043	0.448
zma-b4r1-60849	Zea mays	4	siRNA24	4:42668980-42669497	2760	1.187
zma-b4r1-60850	Zea mays	4	siRNA24	4:42777346-42778032	4179	1.797
zma-b4r1-60851	Zea mays	4	siRNA24	4:42926998-42927353	1195	0.514
zma-b4r1-60852	Zea mays	4	siRNA24	4:42950433-42950828	2206	0.949
zma-b4r1-60853	Zea mays	4	siRNA24	4:42988021-42988378	2058	0.885
zma-b4r1-60854	Zea mays	4	siRNA24	4:42990700-42991437	2954	1.270
zma-b4r1-60855	Zea mays	4	siRNA24	4:43092942-43092974	263	0.113
zma-b4r1-60856	Zea mays	4	siRNA24	4:43095387-43095893	1923	0.827
zma-b4r1-60857	Zea mays	4	siRNA24	4:43096205-43096932	12034	5.174
zma-b4r1-60858	Zea mays	4	OtherRNA	4:43097251-43098111	1202	0.517
zma-b4r1-60859	Zea mays	4	OtherRNA	4:43098226-43098974	855	0.368
zma-b4r1-60860	Zea mays	4	OtherRNA	4:43099110-43100053	1326	0.570
zma-b4r1-60861	Zea mays	4	siRNA24	4:43100731-43101630	3726	1.602
zma-b4r1-60862	Zea mays	4	siRNA24	4:43108490-43109086	5988	2.575
zma-b4r1-60863	Zea mays	4	siRNA24	4:43109388-43109762	1544	0.664
zma-b4r1-60864	Zea mays	4	siRNA24	4:43119545-43120215	5849	2.515
zma-b4r1-60865	Zea mays	4	siRNA22	4:43158225-43158344	8114	3.489
zma-b4r1-60866	Zea mays	4	siRNA24	4:43202035-43202681	2424	1.042
zma-b4r1-60867	Zea mays	4	siRNA24	4:43204707-43205356	1606	0.691
zma-b4r1-60868	Zea mays	4	siRNA24	4:43209216-43209628	3033	1.304
zma-b4r1-60869	Zea mays	4	siRNA24	4:43216332-43216684	800	0.344
zma-b4r1-60870	Zea mays	4	siRNA24	4:43232278-43232806	1041	0.448
zma-b4r1-60871	Zea mays	4	siRNA24	4:43233318-43233624	7460	3.208
zma-b4r1-60872	Zea mays	4	siRNA24	4:43233990-43234472	1381	0.594
zma-b4r1-60873	Zea mays	4	siRNA24	4:43307201-43307685	3815	1.640
zma-b4r1-60874	Zea mays	4	siRNA24	4:43384209-43384631	1299	0.559
zma-b4r1-60875	Zea mays	4	siRNA24	4:43401523-43402348	6696	2.879
zma-b4r1-60876	Zea mays	4	siRNA24	4:43534733-43534991	1052	0.452
zma-b4r1-60877	Zea mays	4	siRNA24	4:43536723-43537124	1334	0.574
zma-b4r1-60878	Zea mays	4	siRNA24	4:43596558-43596750	920	0.396
zma-b4r1-60879	Zea mays	4	siRNA24	4:43596963-43597313	1513	0.651
zma-b4r1-60880	Zea mays	4	siRNA24	4:43598286-43599201	11160	4.799
zma-b4r1-60881	Zea mays	4	siRNA24	4:43600555-43601599	8085	3.476
zma-b4r1-60882	Zea mays	4	siRNA24	4:43602094-43603085	8826	3.795
zma-b4r1-60883	Zea mays	4	siRNA24	4:43606217-43606736	3427	1.474
zma-b4r1-60884	Zea mays	4	siRNA24	4:43643615-43644366	2472	1.063
zma-b4r1-60885	Zea mays	4	siRNA24	4:43650624-43651022	881	0.379
zma-b4r1-60886	Zea mays	4	siRNA24	4:43651670-43652201	6645	2.857
zma-b4r1-60887	Zea mays	4	siRNA24	4:43652406-43652691	925	0.398
zma-b4r1-60888	Zea mays	4	nearMIRNA	4:43663741-43663765	494	0.212
zma-b4r1-60889	Zea mays	4	siRNA24	4:43695483-43695682	536	0.230
zma-b4r1-60890	Zea mays	4	siRNA24	4:43696932-43697266	968	0.416
zma-b4r1-60891	Zea mays	4	siRNA24	4:43767717-43767912	660	0.284
zma-b4r1-60892	Zea mays	4	siRNA24	4:43768243-43768606	281	0.121
zma-b4r1-60893	Zea mays	4	siRNA24	4:43768733-43768824	160	0.069
zma-b4r1-60894	Zea mays	4	siRNA24	4:43843929-43844540	4222	1.815
zma-b4r1-60895	Zea mays	4	OtherRNA	4:43845396-43845824	1052	0.452
zma-b4r1-60896	Zea mays	4	siRNA24	4:43848118-43848584	6305	2.711
zma-b4r1-60897	Zea mays	4	siRNA24	4:43848981-43849817	4183	1.799
zma-b4r1-60898	Zea mays	4	siRNA24	4:43854661-43855433	2239	0.963
zma-b4r1-60899	Zea mays	4	siRNA24	4:43881240-43881672	2150	0.924
zma-b4r1-60900	Zea mays	4	siRNA24	4:43881813-43883001	11293	4.856
zma-b4r1-60901	Zea mays	4	siRNA24	4:43883107-43883331	1274	0.548
zma-b4r1-60902	Zea mays	4	siRNA24	4:43892399-43893053	5040	2.167
zma-b4r1-60903	Zea mays	4	siRNA24	4:43896549-43897384	11688	5.026
zma-b4r1-60904	Zea mays	4	siRNA24	4:43996671-43996897	2319	0.997
zma-b4r1-60905	Zea mays	4	siRNA24	4:43997638-43998694	9800	4.214
zma-b4r1-60906	Zea mays	4	siRNA24	4:44001661-44002371	11972	5.148
zma-b4r1-60907	Zea mays	4	siRNA24	4:44002475-44002962	4233	1.820
zma-b4r1-60908	Zea mays	4	siRNA24	4:44006171-44006783	4524	1.945
zma-b4r1-60909	Zea mays	4	siRNA24	4:44022254-44022851	5321	2.288
zma-b4r1-60910	Zea mays	4	siRNA24	4:44024013-44024781	3762	1.618
zma-b4r1-60911	Zea mays	4	siRNA24	4:44043199-44043754	2371	1.020
zma-b4r1-60912	Zea mays	4	siRNA24	4:44044966-44045525	3012	1.295
zma-b4r1-60913	Zea mays	4	OtherRNA	4:44054042-44054395	3835	1.649
zma-b4r1-60914	Zea mays	4	siRNA24	4:44056766-44056898	378	0.163
zma-b4r1-60915	Zea mays	4	siRNA24	4:44057097-44057177	362	0.156
zma-b4r1-60916	Zea mays	4	OtherRNA	4:44057407-44057694	1364	0.587
zma-b4r1-60918	Zea mays	4	OtherRNA	4:44057923-44058175	2628	1.130
zma-b4r1-60919	Zea mays	4	siRNA24	4:44061225-44061444	617	0.265
zma-b4r1-60920	Zea mays	4	siRNA24	4:44100550-44100776	957	0.411
zma-b4r1-60921	Zea mays	4	siRNA24	4:44100838-44101175	1096	0.471
zma-b4r1-60922	Zea mays	4	siRNA24	4:44102134-44102713	1525	0.656
zma-b4r1-60923	Zea mays	4	siRNA24	4:44116191-44116652	3328	1.431
zma-b4r1-60924	Zea mays	4	siRNA24	4:44118074-44118951	4272	1.837
zma-b4r1-60925	Zea mays	4	siRNA24	4:44121008-44121849	5310	2.283
zma-b4r1-60926	Zea mays	4	OtherRNA	4:44122366-44122784	1188	0.511
zma-b4r1-60927	Zea mays	4	OtherRNA	4:44137850-44138058	1315	0.565
zma-b4r1-60928	Zea mays	4	OtherRNA	4:44139462-44139582	460	0.198
zma-b4r1-60929	Zea mays	4	siRNA24	4:44197681-44198099	3749	1.612
zma-b4r1-60930	Zea mays	4	siRNA24	4:44199635-44200224	2385	1.026
zma-b4r1-60931	Zea mays	4	siRNA24	4:44216325-44216365	145	0.062
zma-b4r1-60932	Zea mays	4	siRNA24	4:44216702-44217512	1830	0.787
zma-b4r1-60933	Zea mays	4	siRNA24	4:44224854-44225149	1312	0.564
zma-b4r1-60934	Zea mays	4	siRNA24	4:44383073-44383437	1972	0.848
zma-b4r1-60935	Zea mays	4	siRNA24	4:44384133-44384791	2574	1.107
zma-b4r1-60936	Zea mays	4	siRNA24	4:44385622-44386293	2924	1.257
zma-b4r1-60937	Zea mays	4	siRNA24	4:44402678-44402779	640	0.275
zma-b4r1-60938	Zea mays	4	siRNA24	4:44404341-44404704	5753	2.474
zma-b4r1-60939	Zea mays	4	siRNA24	4:44405248-44405553	723	0.311
zma-b4r1-60940	Zea mays	4	siRNA24	4:44576430-44577131	4281	1.841
zma-b4r1-60941	Zea mays	4	siRNA24	4:44579548-44579940	3277	1.409
zma-b4r1-60942	Zea mays	4	siRNA24	4:44633095-44633598	4089	1.758
zma-b4r1-60943	Zea mays	4	siRNA24	4:44644944-44645550	23156	9.957
zma-b4r1-60944	Zea mays	4	siRNA24	4:44645956-44646142	921	0.396
zma-b4r1-60945	Zea mays	4	siRNA24	4:44646822-44646954	649	0.279
zma-b4r1-60946	Zea mays	4	siRNA24	4:44648090-44648406	1374	0.591
zma-b4r1-60947	Zea mays	4	siRNA24	4:44661567-44661590	184	0.079
zma-b4r1-60948	Zea mays	4	siRNA24	4:44672748-44673371	3315	1.425
zma-b4r1-60949	Zea mays	4	siRNA24	4:44702776-44703431	2794	1.201
zma-b4r1-60950	Zea mays	4	siRNA24	4:44704308-44704769	5350	2.300
zma-b4r1-60951	Zea mays	4	siRNA24	4:44706190-44706279	525	0.226
zma-b4r1-60952	Zea mays	4	OtherRNA	4:44707473-44708309	743	0.319
zma-b4r1-60953	Zea mays	4	siRNA24	4:44708607-44709551	10013	4.305
zma-b4r1-60954	Zea mays	4	siRNA24	4:44842995-44843399	1869	0.804
zma-b4r1-60955	Zea mays	4	OtherRNA	4:44845522-44845763	1596	0.686
zma-b4r1-60956	Zea mays	4	siRNA24	4:44846509-44846807	872	0.375
zma-b4r1-60957	Zea mays	4	siRNA24	4:44917527-44918041	713	0.307
zma-b4r1-60958	Zea mays	4	siRNA24	4:44922555-44922954	7699	3.310
zma-b4r1-60959	Zea mays	4	siRNA24	4:44923699-44924049	7616	3.275
zma-b4r1-60960	Zea mays	4	siRNA24	4:44950930-44951521	7902	3.398
zma-b4r1-60961	Zea mays	4	siRNA24	4:44951601-44952299	9599	4.127
zma-b4r1-60962	Zea mays	4	siRNA24	4:44955674-44956176	5692	2.447
zma-b4r1-60963	Zea mays	4	siRNA24	4:44965833-44966147	867	0.373
zma-b4r1-60964	Zea mays	4	siRNA24	4:44966180-44966846	7582	3.260
zma-b4r1-60965	Zea mays	4	siRNA24	4:44967387-44967850	1214	0.522
zma-b4r1-60966	Zea mays	4	siRNA24	4:44967964-44968898	4621	1.987
zma-b4r1-60967	Zea mays	4	OtherRNA	4:44970221-44970596	33170	14.263
zma-b4r1-60968	Zea mays	4	OtherRNA	4:44972952-44973220	668	0.287
zma-b4r1-60969	Zea mays	4	siRNA24	4:45038424-45038962	6563	2.822
zma-b4r1-60970	Zea mays	4	siRNA24	4:45043677-45044368	5704	2.453
zma-b4r1-60971	Zea mays	4	siRNA24	4:45045471-45045600	577	0.248
zma-b4r1-60972	Zea mays	4	siRNA24	4:45049492-45049728	2020	0.869
zma-b4r1-60973	Zea mays	4	siRNA24	4:45117370-45117690	1370	0.589
zma-b4r1-60974	Zea mays	4	siRNA24	4:45118595-45119371	3804	1.636
zma-b4r1-60975	Zea mays	4	siRNA22	4:45130261-45130540	2818	1.212
zma-b4r1-60976	Zea mays	4	siRNA22	4:45130646-45131012	1738	0.747
zma-b4r1-60977	Zea mays	4	siRNA24	4:45160406-45160734	1686	0.725
zma-b4r1-60978	Zea mays	4	siRNA24	4:45166590-45166910	550	0.236
zma-b4r1-60979	Zea mays	4	siRNA24	4:45168027-45168387	1770	0.761
zma-b4r1-60980	Zea mays	4	siRNA24	4:45215559-45215583	718	0.309
zma-b4r1-60981	Zea mays	4	siRNA22	4:45274381-45274462	1138	0.489
zma-b4r1-60982	Zea mays	4	siRNA24	4:45287119-45287676	5081	2.185
zma-b4r1-60983	Zea mays	4	siRNA24	4:45294347-45294628	1378	0.593
zma-b4r1-60984	Zea mays	4	siRNA24	4:45299729-45300021	2799	1.204
zma-b4r1-60985	Zea mays	4	siRNA24	4:45319831-45319931	314	0.135
zma-b4r1-60986	Zea mays	4	siRNA24	4:45320235-45321118	3507	1.508
zma-b4r1-60987	Zea mays	4	siRNA24	4:45376791-45377159	672	0.289
zma-b4r1-60988	Zea mays	4	siRNA24	4:45389539-45389713	1126	0.484
zma-b4r1-60989	Zea mays	4	siRNA24	4:45390191-45390740	1912	0.822
zma-b4r1-60990	Zea mays	4	siRNA24	4:45449331-45450011	2089	0.898
zma-b4r1-60991	Zea mays	4	siRNA24	4:45450820-45451293	2696	1.159
zma-b4r1-60992	Zea mays	4	siRNA24	4:45455861-45456787	7897	3.396
zma-b4r1-60993	Zea mays	4	siRNA24	4:45462525-45462770	1059	0.455
zma-b4r1-60994	Zea mays	4	siRNA24	4:45467741-45467826	159	0.068
zma-b4r1-60995	Zea mays	4	siRNA24	4:45475195-45475459	723	0.311
zma-b4r1-60996	Zea mays	4	siRNA24	4:45476850-45477359	8343	3.587
zma-b4r1-60997	Zea mays	4	siRNA24	4:45603999-45604576	2625	1.129
zma-b4r1-60998	Zea mays	4	siRNA24	4:45606958-45607457	6540	2.812
zma-b4r1-60999	Zea mays	4	siRNA24	4:45641545-45641597	1342	0.577
zma-b4r1-61000	Zea mays	4	siRNA24	4:45649282-45649407	1444	0.621
zma-b4r1-61001	Zea mays	4	siRNA24	4:45650101-45650571	1141	0.491
zma-b4r1-61002	Zea mays	4	siRNA24	4:45659265-45659980	3684	1.584
zma-b4r1-61003	Zea mays	4	siRNA24	4:45669080-45669736	1931	0.830
zma-b4r1-61004	Zea mays	4	siRNA24	4:45809771-45810167	1756	0.755
zma-b4r1-61005	Zea mays	4	siRNA24	4:45810299-45810674	1427	0.614
zma-b4r1-61006	Zea mays	4	siRNA24	4:45819597-45819918	1004	0.432
zma-b4r1-61007	Zea mays	4	siRNA24	4:45820443-45820796	758	0.326
zma-b4r1-61008	Zea mays	4	siRNA24	4:45821063-45821836	5468	2.351
zma-b4r1-61009	Zea mays	4	siRNA24	4:45823057-45823132	225	0.097
zma-b4r1-61010	Zea mays	4	siRNA24	4:45823182-45823722	1651	0.710
zma-b4r1-61011	Zea mays	4	siRNA24	4:45884116-45884924	2832	1.218
zma-b4r1-61012	Zea mays	4	siRNA24	4:45885328-45886054	5037	2.166
zma-b4r1-61013	Zea mays	4	siRNA24	4:45900570-45900799	18245	7.845
zma-b4r1-61014	Zea mays	4	OtherRNA	4:45903422-45903566	1814	0.780
zma-b4r1-61015	Zea mays	4	siRNA24	4:45962279-45962372	501	0.215
zma-b4r1-61016	Zea mays	4	siRNA24	4:45962486-45962765	4533	1.949
zma-b4r1-61017	Zea mays	4	OtherRNA	4:45983034-45983058	528	0.227
zma-b4r1-61018	Zea mays	4	siRNA24	4:45997670-45998795	12367	5.318
zma-b4r1-61019	Zea mays	4	siRNA24	4:46100812-46101900	15834	6.808
zma-b4r1-61020	Zea mays	4	siRNA24	4:46113210-46113244	237	0.102
zma-b4r1-61021	Zea mays	4	siRNA24	4:46119881-46120766	10851	4.666
zma-b4r1-61022	Zea mays	4	siRNA24	4:46286023-46286730	7454	3.205
zma-b4r1-61023	Zea mays	4	siRNA22	4:46289751-46290365	2162	0.930
zma-b4r1-61024	Zea mays	4	siRNA22	4:46290429-46290453	50	0.021
zma-b4r1-61025	Zea mays	4	siRNA22	4:46290574-46291167	2234	0.961
zma-b4r1-61026	Zea mays	4	siRNA24	4:46292082-46292914	2027	0.872
zma-b4r1-61027	Zea mays	4	siRNA24	4:46299004-46299772	10131	4.356
zma-b4r1-61028	Zea mays	4	siRNA24	4:46301508-46301671	2643	1.136
zma-b4r1-61029	Zea mays	4	siRNA24	4:46312028-46312271	5189	2.231
zma-b4r1-61030	Zea mays	4	siRNA24	4:46343106-46343251	1018	0.438
zma-b4r1-61031	Zea mays	4	siRNA24	4:46344421-46344603	635	0.273
zma-b4r1-61032	Zea mays	4	siRNA24	4:46344950-46345309	3287	1.413
zma-b4r1-61033	Zea mays	4	siRNA24	4:46347134-46347503	2240	0.963
zma-b4r1-61034	Zea mays	4	siRNA24	4:46349843-46350101	2799	1.204
zma-b4r1-61035	Zea mays	4	siRNA24	4:46352447-46352717	1284	0.552
zma-b4r1-61036	Zea mays	4	siRNA24	4:46355184-46355858	7032	3.024
zma-b4r1-61037	Zea mays	4	siRNA22	4:46536763-46536885	359	0.154
zma-b4r1-61038	Zea mays	4	siRNA24	4:46594785-46595430	7324	3.149
zma-b4r1-61039	Zea mays	4	siRNA22	4:46599200-46599281	936	0.402
zma-b4r1-61040	Zea mays	4	siRNA22	4:46599423-46599552	340	0.146
zma-b4r1-61041	Zea mays	4	siRNA22	4:46599652-46599679	186	0.080
zma-b4r1-61042	Zea mays	4	siRNA22	4:46599777-46599890	13705	5.893
zma-b4r1-61043	Zea mays	4	siRNA22	4:46599982-46600058	1853	0.797
zma-b4r1-61044	Zea mays	4	siRNA22	4:46600316-46600374	2407	1.035
zma-b4r1-61045	Zea mays	4	siRNA22	4:46600553-46600719	10437	4.488
zma-b4r1-61046	Zea mays	4	siRNA22	4:46601572-46601599	976	0.420
zma-b4r1-61047	Zea mays	4	siRNA22	4:46601687-46601731	2737	1.177
zma-b4r1-61048	Zea mays	4	siRNA22	4:46602192-46602241	3719	1.599
zma-b4r1-61049	Zea mays	4	siRNA22	4:46602522-46602563	1400	0.602
zma-b4r1-61050	Zea mays	4	siRNA22	4:46602798-46602840	5593	2.405
zma-b4r1-61051	Zea mays	4	siRNA22	4:46602917-46603014	3927	1.689
zma-b4r1-61052	Zea mays	4	siRNA22	4:46603195-46603298	6952	2.989
zma-b4r1-61053	Zea mays	4	siRNA22	4:46603384-46603802	69645	29.947
zma-b4r1-61054	Zea mays	4	siRNA22	4:46604128-46605001	218378	93.900
zma-b4r1-61055	Zea mays	4	siRNA22	4:46605089-46605131	1171	0.504
zma-b4r1-61056	Zea mays	4	siRNA22	4:46605725-46606311	50163	21.569
zma-b4r1-61057	Zea mays	4	siRNA22	4:46606905-46607155	110157	47.366
zma-b4r1-61058	Zea mays	4	siRNA22	4:46607250-46608001	71740	30.847
zma-b4r1-61059	Zea mays	4	siRNA22	4:46608361-46608614	21962	9.443
zma-b4r1-61060	Zea mays	4	siRNA22	4:46609158-46609544	36123	15.532
zma-b4r1-61061	Zea mays	4	siRNA22	4:46610239-46610522	30598	13.157
zma-b4r1-61062	Zea mays	4	siRNA22	4:46610610-46610637	943	0.405
zma-b4r1-61063	Zea mays	4	siRNA22	4:46611093-46611136	1184	0.509
zma-b4r1-61064	Zea mays	4	siRNA22	4:46611316-46611432	4904	2.109
zma-b4r1-61065	Zea mays	4	siRNA22	4:46611802-46611857	2944	1.266
zma-b4r1-61066	Zea mays	4	siRNA22	4:46612512-46612802	3642	1.566
zma-b4r1-61067	Zea mays	4	siRNA24	4:46617149-46617173	383	0.165
zma-b4r1-61068	Zea mays	4	siRNA24	4:46628256-46628798	1624	0.698
zma-b4r1-61069	Zea mays	4	siRNA24	4:46630950-46631316	4008	1.723
zma-b4r1-61070	Zea mays	4	siRNA24	4:46631927-46632062	703	0.302
zma-b4r1-61071	Zea mays	4	siRNA24	4:46654856-46655702	3237	1.392
zma-b4r1-61072	Zea mays	4	siRNA24	4:46656337-46657005	3972	1.708
zma-b4r1-61073	Zea mays	4	siRNA24	4:46657280-46657446	1062	0.457
zma-b4r1-61074	Zea mays	4	siRNA24	4:46659596-46659720	385	0.166
zma-b4r1-61075	Zea mays	4	siRNA24	4:46663020-46663919	4325	1.860
zma-b4r1-61076	Zea mays	4	siRNA24	4:46673156-46673870	8755	3.765
zma-b4r1-61077	Zea mays	4	siRNA24	4:46674478-46675090	18086	7.777
zma-b4r1-61078	Zea mays	4	siRNA24	4:46675984-46676518	2788	1.199
zma-b4r1-61079	Zea mays	4	OtherRNA	4:46707402-46707795	2502	1.076
zma-b4r1-61080	Zea mays	4	siRNA24	4:46708007-46708614	13064	5.617
zma-b4r1-61081	Zea mays	4	siRNA24	4:46708660-46709907	12144	5.222
zma-b4r1-61082	Zea mays	4	siRNA24	4:46722153-46722589	2185	0.940
zma-b4r1-61083	Zea mays	4	siRNA24	4:46812289-46813072	3409	1.466
zma-b4r1-61084	Zea mays	4	siRNA24	4:46813153-46813494	8303	3.570
zma-b4r1-61085	Zea mays	4	OtherRNA	4:46815095-46815160	1159	0.498
zma-b4r1-61086	Zea mays	4	OtherRNA	4:46815879-46816635	2909	1.251
zma-b4r1-61087	Zea mays	4	OtherRNA	4:46821502-46822390	684	0.294
zma-b4r1-61088	Zea mays	4	OtherRNA	4:46822718-46823572	696	0.299
zma-b4r1-61089	Zea mays	4	siRNA24	4:46823635-46824540	4117	1.770
zma-b4r1-61090	Zea mays	4	siRNA24	4:46825034-46825394	1678	0.722
zma-b4r1-61091	Zea mays	4	siRNA24	4:46825581-46825719	806	0.347
zma-b4r1-61092	Zea mays	4	siRNA24	4:46987017-46988031	10121	4.352
zma-b4r1-61093	Zea mays	4	siRNA24	4:47003568-47004707	4530	1.948
zma-b4r1-61094	Zea mays	4	OtherRNA	4:47007347-47007483	40775	17.533
zma-b4r1-61095	Zea mays	4	siRNA24	4:47027720-47027764	550	0.236
zma-b4r1-61096	Zea mays	4	siRNA24	4:47038644-47039761	5508	2.368
zma-b4r1-61097	Zea mays	4	siRNA22	4:47059534-47059676	241	0.104
zma-b4r1-61098	Zea mays	4	siRNA22	4:47060134-47060222	433	0.186
zma-b4r1-61099	Zea mays	4	siRNA22	4:47060504-47060729	4143	1.781
zma-b4r1-61100	Zea mays	4	siRNA22	4:47060863-47061073	674	0.290
zma-b4r1-61101	Zea mays	4	siRNA24	4:47101620-47102191	3498	1.504
zma-b4r1-61102	Zea mays	4	siRNA24	4:47104352-47105143	2822	1.213
zma-b4r1-61103	Zea mays	4	siRNA24	4:47109334-47109431	609	0.262
zma-b4r1-61104	Zea mays	4	siRNA24	4:47111067-47112196	9696	4.169
zma-b4r1-61105	Zea mays	4	siRNA24	4:47112382-47112614	1165	0.501
zma-b4r1-61106	Zea mays	4	siRNA24	4:47114284-47114444	396	0.170
zma-b4r1-61107	Zea mays	4	siRNA24	4:47177942-47178301	822	0.353
zma-b4r1-61108	Zea mays	4	siRNA24	4:47180104-47181039	3556	1.529
zma-b4r1-61109	Zea mays	4	siRNA24	4:47181792-47182020	814	0.350
zma-b4r1-61110	Zea mays	4	OtherRNA	4:47200261-47201045	7917	3.404
zma-b4r1-61111	Zea mays	4	OtherRNA	4:47272156-47272876	11444	4.921
zma-b4r1-61112	Zea mays	4	OtherRNA	4:47383615-47384361	5490	2.361
zma-b4r1-61113	Zea mays	4	OtherRNA	4:47409201-47409899	4989	2.145
zma-b4r1-61114	Zea mays	4	siRNA24	4:47421726-47422457	1537	0.661
zma-b4r1-61115	Zea mays	4	siRNA24	4:47422596-47422920	1236	0.531
zma-b4r1-61116	Zea mays	4	siRNA24	4:47458528-47459209	3579	1.539
zma-b4r1-61117	Zea mays	4	siRNA24	4:47461716-47461881	432	0.186
zma-b4r1-61118	Zea mays	4	OtherRNA	4:47468518-47469178	7470	3.212
zma-b4r1-61119	Zea mays	4	OtherRNA	4:47492833-47493581	13096	5.631
zma-b4r1-61120	Zea mays	4	siRNA24	4:47522127-47522643	2747	1.181
zma-b4r1-61121	Zea mays	4	siRNA24	4:47531777-47531981	1000	0.430
zma-b4r1-61122	Zea mays	4	siRNA24	4:47532925-47533268	3005	1.292
zma-b4r1-61123	Zea mays	4	siRNA24	4:47624898-47625509	1990	0.856
zma-b4r1-61124	Zea mays	4	siRNA24	4:47777122-47777287	860	0.370
zma-b4r1-61125	Zea mays	4	siRNA24	4:47778279-47778323	293	0.126
zma-b4r1-61126	Zea mays	4	siRNA24	4:47778375-47778921	2430	1.045
zma-b4r1-61127	Zea mays	4	siRNA24	4:47818842-47819128	2126	0.914
zma-b4r1-61128	Zea mays	4	siRNA24	4:47819513-47819690	1029	0.442
zma-b4r1-61129	Zea mays	4	siRNA24	4:47824884-47825304	2170	0.933
zma-b4r1-61130	Zea mays	4	siRNA24	4:47977196-47977469	566	0.243
zma-b4r1-61131	Zea mays	4	siRNA24	4:48034159-48034467	1183	0.509
zma-b4r1-61132	Zea mays	4	siRNA24	4:48035239-48036135	8114	3.489
zma-b4r1-61133	Zea mays	4	siRNA24	4:48047821-48047933	1042	0.448
zma-b4r1-61134	Zea mays	4	siRNA24	4:48048189-48048442	852	0.366
zma-b4r1-61135	Zea mays	4	siRNA24	4:48048728-48049624	11061	4.756
zma-b4r1-61136	Zea mays	4	siRNA24	4:48050460-48050663	949	0.408
zma-b4r1-61137	Zea mays	4	siRNA24	4:48050847-48051194	1097	0.472
zma-b4r1-61138	Zea mays	4	siRNA24	4:48133050-48133645	7430	3.195
zma-b4r1-61139	Zea mays	4	siRNA24	4:48150905-48151754	5551	2.387
zma-b4r1-61140	Zea mays	4	siRNA24	4:48161002-48161264	2251	0.968
zma-b4r1-61141	Zea mays	4	siRNA24	4:48165774-48166193	757	0.326
zma-b4r1-61142	Zea mays	4	siRNA24	4:48270319-48270536	618	0.266
zma-b4r1-61143	Zea mays	4	siRNA24	4:48321911-48322608	1086	0.467
zma-b4r1-61144	Zea mays	4	siRNA24	4:48420166-48420665	3346	1.439
zma-b4r1-61145	Zea mays	4	siRNA24	4:48421280-48421930	10174	4.375
zma-b4r1-61146	Zea mays	4	siRNA24	4:48426360-48427120	5650	2.429
zma-b4r1-61147	Zea mays	4	siRNA24	4:48604048-48604381	3918	1.685
zma-b4r1-61148	Zea mays	4	siRNA24	4:48656130-48656734	8769	3.771
zma-b4r1-61149	Zea mays	4	OtherRNA	4:48660512-48660530	1332	0.573
zma-b4r1-61150	Zea mays	4	siRNA24	4:48663038-48663472	5432	2.336
zma-b4r1-61151	Zea mays	4	siRNA24	4:48667736-48667885	1278	0.550
zma-b4r1-61152	Zea mays	4	siRNA24	4:48677343-48677565	2399	1.032
zma-b4r1-61153	Zea mays	4	siRNA24	4:48687634-48688628	3462	1.489
zma-b4r1-61154	Zea mays	4	siRNA24	4:48690145-48690508	5828	2.506
zma-b4r1-61155	Zea mays	4	OtherRNA	4:48726179-48726456	1728	0.743
zma-b4r1-61156	Zea mays	4	siRNA24	4:48861410-48862079	4740	2.038
zma-b4r1-61157	Zea mays	4	siRNA24	4:48897606-48897938	909	0.391
zma-b4r1-61158	Zea mays	4	siRNA24	4:48900660-48901250	3977	1.710
zma-b4r1-61159	Zea mays	4	siRNA24	4:48908230-48908828	3099	1.333
zma-b4r1-61160	Zea mays	4	siRNA24	4:48909082-48909739	4737	2.037
zma-b4r1-61161	Zea mays	4	siRNA24	4:48924639-48924897	590	0.254
zma-b4r1-61162	Zea mays	4	siRNA24	4:48924991-48925873	9948	4.278
zma-b4r1-61163	Zea mays	4	OtherRNA	4:48950475-48950493	84	0.036
zma-b4r1-61164	Zea mays	4	siRNA24	4:48951674-48952356	2963	1.274
zma-b4r1-61165	Zea mays	4	siRNA24	4:48974259-48974650	933	0.401
zma-b4r1-61166	Zea mays	4	siRNA24	4:48974703-48975034	2540	1.092
zma-b4r1-61167	Zea mays	4	siRNA24	4:48978577-48978844	557	0.240
zma-b4r1-61168	Zea mays	4	siRNA24	4:48997228-48997559	665	0.286
zma-b4r1-61169	Zea mays	4	siRNA24	4:49052505-49052663	2032	0.874
zma-b4r1-61170	Zea mays	4	siRNA24	4:49053027-49053104	350	0.150
zma-b4r1-61171	Zea mays	4	siRNA24	4:49058681-49059025	1616	0.695
zma-b4r1-61172	Zea mays	4	siRNA24	4:49059675-49060412	8872	3.815
zma-b4r1-61173	Zea mays	4	siRNA22	4:49074872-49074972	986	0.424
zma-b4r1-61174	Zea mays	4	siRNA24	4:49078988-49079118	412	0.177
zma-b4r1-61175	Zea mays	4	siRNA24	4:49155704-49155784	469	0.202
zma-b4r1-61176	Zea mays	4	siRNA24	4:49254528-49254593	800	0.344
zma-b4r1-61177	Zea mays	4	siRNA24	4:49257367-49257626	8376	3.602
zma-b4r1-61178	Zea mays	4	siRNA24	4:49258396-49258960	3545	1.524
zma-b4r1-61179	Zea mays	4	siRNA24	4:49280738-49281212	4874	2.096
zma-b4r1-61180	Zea mays	4	siRNA24	4:49298149-49298860	2200	0.946
zma-b4r1-61181	Zea mays	4	OtherRNA	4:49299245-49299651	12411	5.337
zma-b4r1-61182	Zea mays	4	siRNA21	4:49300549-49300809	2656	1.142
zma-b4r1-61183	Zea mays	4	siRNA24	4:49301027-49301083	572	0.246
zma-b4r1-61184	Zea mays	4	siRNA24	4:49543671-49543695	231	0.099
zma-b4r1-61185	Zea mays	4	OtherRNA	4:49563423-49563441	150	0.064
zma-b4r1-61186	Zea mays	4	OtherRNA	4:49565545-49565768	2251	0.968
zma-b4r1-61187	Zea mays	4	OtherRNA	4:49625322-49625514	1309	0.563
zma-b4r1-61188	Zea mays	4	siRNA21	4:49641881-49642006	503	0.216
zma-b4r1-61189	Zea mays	4	siRNA24	4:49645419-49645801	923	0.397
zma-b4r1-61190	Zea mays	4	siRNA24	4:49645951-49646719	5474	2.354
zma-b4r1-61191	Zea mays	4	siRNA24	4:49648086-49648460	753	0.324
zma-b4r1-61192	Zea mays	4	siRNA24	4:49649564-49650334	3021	1.299
zma-b4r1-61193	Zea mays	4	OtherRNA	4:49668369-49668762	1808	0.777
zma-b4r1-61194	Zea mays	4	OtherRNA	4:49668859-49671366	201968	86.844
zma-b4r1-61195	Zea mays	4	OtherRNA	4:49671448-49672662	125746	54.069
zma-b4r1-61196	Zea mays	4	OtherRNA	4:49673900-49674218	1496	0.643
zma-b4r1-61197	Zea mays	4	siRNA24	4:49684125-49684397	1311	0.564
zma-b4r1-61198	Zea mays	4	siRNA24	4:49700395-49700890	1020	0.439
zma-b4r1-61199	Zea mays	4	siRNA24	4:49704663-49705385	3067	1.319
zma-b4r1-61200	Zea mays	4	siRNA24	4:49706276-49706296	41	0.018
zma-b4r1-61201	Zea mays	4	siRNA24	4:49707211-49707798	1426	0.613
zma-b4r1-61202	Zea mays	4	siRNA24	4:49708269-49708655	3443	1.480
zma-b4r1-61203	Zea mays	4	siRNA22	4:49714912-49714938	1096	0.471
zma-b4r1-61204	Zea mays	4	siRNA24	4:49800289-49800899	5095	2.191
zma-b4r1-61205	Zea mays	4	siRNA22	4:49808007-49808178	716	0.308
zma-b4r1-61206	Zea mays	4	siRNA24	4:49809027-49809297	558	0.240
zma-b4r1-61207	Zea mays	4	siRNA24	4:49839967-49840048	469	0.202
zma-b4r1-61208	Zea mays	4	siRNA23	4:49842149-49842173	1065	0.458
zma-b4r1-61209	Zea mays	4	siRNA24	4:49846363-49847016	3663	1.575
zma-b4r1-61210	Zea mays	4	siRNA24	4:49850109-49850137	259	0.111
zma-b4r1-61211	Zea mays	4	siRNA24	4:49869492-49869801	1614	0.694
zma-b4r1-61212	Zea mays	4	siRNA24	4:49870208-49870851	3083	1.326
zma-b4r1-61213	Zea mays	4	siRNA24	4:50007602-50007934	1316	0.566
zma-b4r1-61214	Zea mays	4	siRNA24	4:50011694-50012122	1508	0.648
zma-b4r1-61215	Zea mays	4	siRNA24	4:50026680-50026974	860	0.370
zma-b4r1-61216	Zea mays	4	siRNA24	4:50028029-50028298	734	0.316
zma-b4r1-61217	Zea mays	4	siRNA24	4:50063669-50064436	12782	5.496
zma-b4r1-61218	Zea mays	4	siRNA24	4:50067285-50068508	4697	2.020
zma-b4r1-61219	Zea mays	4	OtherRNA	4:50120921-50120987	1970	0.847
zma-b4r1-61220	Zea mays	4	siRNA24	4:50145214-50145631	2207	0.949
zma-b4r1-61221	Zea mays	4	siRNA24	4:50213827-50214388	1627	0.700
zma-b4r1-61222	Zea mays	4	siRNA24	4:50235499-50235978	3160	1.359
zma-b4r1-61223	Zea mays	4	siRNA22	4:50284103-50284195	2580	1.109
zma-b4r1-61224	Zea mays	4	siRNA24	4:50285542-50285790	994	0.427
zma-b4r1-61225	Zea mays	4	siRNA24	4:50289410-50289707	845	0.363
zma-b4r1-61226	Zea mays	4	siRNA24	4:50289808-50290010	1081	0.465
zma-b4r1-61227	Zea mays	4	siRNA24	4:50370223-50370744	1565	0.673
zma-b4r1-61228	Zea mays	4	siRNA24	4:50385550-50386088	2969	1.277
zma-b4r1-61229	Zea mays	4	siRNA22	4:50396580-50396737	1523	0.655
zma-b4r1-61230	Zea mays	4	siRNA22	4:50404532-50404565	292	0.126
zma-b4r1-61231	Zea mays	4	siRNA24	4:50460871-50461292	1955	0.841
zma-b4r1-61232	Zea mays	4	siRNA24	4:50466915-50467105	584	0.251
zma-b4r1-61233	Zea mays	4	siRNA24	4:50468073-50468105	373	0.160
zma-b4r1-61234	Zea mays	4	siRNA24	4:50575439-50576347	11238	4.832
zma-b4r1-61235	Zea mays	4	siRNA24	4:50586882-50587416	3661	1.574
zma-b4r1-61236	Zea mays	4	siRNA24	4:50587460-50587688	318	0.137
zma-b4r1-61237	Zea mays	4	siRNA24	4:50686822-50687456	3634	1.563
zma-b4r1-61238	Zea mays	4	siRNA24	4:50692157-50692278	838	0.360
zma-b4r1-61239	Zea mays	4	siRNA24	4:50693327-50693721	2014	0.866
zma-b4r1-61240	Zea mays	4	siRNA24	4:50773631-50773880	1400	0.602
zma-b4r1-61241	Zea mays	4	siRNA24	4:50777442-50777620	428	0.184
zma-b4r1-61242	Zea mays	4	siRNA22	4:50952441-50952545	194	0.083
zma-b4r1-61243	Zea mays	4	siRNA24	4:50959004-50959173	740	0.318
zma-b4r1-61244	Zea mays	4	siRNA24	4:51046284-51046883	11008	4.733
zma-b4r1-61245	Zea mays	4	siRNA24	4:51053889-51054652	5076	2.183
zma-b4r1-61246	Zea mays	4	OtherRNA	4:51080109-51080133	963	0.414
zma-b4r1-61247	Zea mays	4	siRNA24	4:51081330-51082000	8055	3.464
zma-b4r1-61248	Zea mays	4	siRNA24	4:51236092-51237166	4726	2.032
zma-b4r1-61249	Zea mays	4	OtherRNA	4:51238993-51239008	249	0.107
zma-b4r1-61250	Zea mays	4	siRNA22	4:51250733-51250792	152	0.065
zma-b4r1-61251	Zea mays	4	siRNA22	4:51250862-51250902	286	0.123
zma-b4r1-61252	Zea mays	4	siRNA22	4:51251031-51252577	11729	5.043
zma-b4r1-61253	Zea mays	4	siRNA22	4:51254257-51254618	2337	1.005
zma-b4r1-61254	Zea mays	4	siRNA22	4:51255023-51255199	1034	0.445
zma-b4r1-61255	Zea mays	4	siRNA22	4:51255723-51255975	1488	0.640
zma-b4r1-61256	Zea mays	4	siRNA24	4:51282841-51282867	1292	0.556
zma-b4r1-61257	Zea mays	4	siRNA24	4:51371520-51372008	2438	1.048
zma-b4r1-61258	Zea mays	4	siRNA24	4:51439923-51440459	4127	1.775
zma-b4r1-61259	Zea mays	4	siRNA24	4:51450481-51450539	672	0.289
zma-b4r1-61260	Zea mays	4	siRNA24	4:51460449-51460999	2936	1.262
zma-b4r1-61261	Zea mays	4	siRNA22	4:51479204-51479246	623	0.268
zma-b4r1-61262	Zea mays	4	siRNA24	4:51558196-51558218	184	0.079
zma-b4r1-61263	Zea mays	4	siRNA24	4:51558560-51558987	6178	2.656
zma-b4r1-61264	Zea mays	4	siRNA24	4:51560566-51560770	584	0.251
zma-b4r1-61265	Zea mays	4	siRNA24	4:51562302-51562563	1047	0.450
zma-b4r1-61266	Zea mays	4	siRNA24	4:51569249-51569322	666	0.286
zma-b4r1-61267	Zea mays	4	siRNA24	4:51569882-51569963	492	0.212
zma-b4r1-61268	Zea mays	4	siRNA24	4:51603414-51604056	3609	1.552
zma-b4r1-61269	Zea mays	4	siRNA24	4:51604601-51605628	13926	5.988
zma-b4r1-61270	Zea mays	4	siRNA24	4:51609555-51610052	8185	3.519
zma-b4r1-61271	Zea mays	4	siRNA24	4:51613284-51613847	2664	1.145
zma-b4r1-61272	Zea mays	4	siRNA24	4:51622001-51622371	571	0.246
zma-b4r1-61273	Zea mays	4	siRNA24	4:51623301-51623546	848	0.365
zma-b4r1-61274	Zea mays	4	siRNA24	4:51625418-51626245	3919	1.685
zma-b4r1-61275	Zea mays	4	siRNA24	4:51684459-51684499	31	0.013
zma-b4r1-61276	Zea mays	4	siRNA24	4:51684541-51685056	3665	1.576
zma-b4r1-61277	Zea mays	4	siRNA24	4:51687051-51687333	1131	0.486
zma-b4r1-61278	Zea mays	4	siRNA24	4:51700705-51700810	516	0.222
zma-b4r1-61279	Zea mays	4	siRNA24	4:51713460-51714049	2133	0.917
zma-b4r1-61280	Zea mays	4	siRNA24	4:51738358-51738381	186	0.080
zma-b4r1-61281	Zea mays	4	siRNA24	4:51738468-51738865	1012	0.435
zma-b4r1-61282	Zea mays	4	siRNA24	4:51739296-51739892	1835	0.789
zma-b4r1-61283	Zea mays	4	siRNA24	4:51859750-51860497	5775	2.483
zma-b4r1-61284	Zea mays	4	siRNA24	4:51884371-51884854	2935	1.262
zma-b4r1-61285	Zea mays	4	siRNA24	4:51887899-51888199	2918	1.255
zma-b4r1-61286	Zea mays	4	siRNA24	4:51888702-51889042	1833	0.788
zma-b4r1-61287	Zea mays	4	siRNA24	4:51946291-51946765	3007	1.293
zma-b4r1-61288	Zea mays	4	siRNA22	4:51973362-51973460	225	0.097
zma-b4r1-61289	Zea mays	4	siRNA24	4:51977864-51978775	4455	1.916
zma-b4r1-61290	Zea mays	4	siRNA24	4:51979419-51980183	4181	1.798
zma-b4r1-61291	Zea mays	4	siRNA24	4:51993171-51993234	463	0.199
zma-b4r1-61292	Zea mays	4	siRNA24	4:52077567-52078191	4844	2.083
zma-b4r1-61293	Zea mays	4	siRNA24	4:52095475-52096520	5675	2.440
zma-b4r1-61294	Zea mays	4	siRNA24	4:52099488-52100191	2464	1.059
zma-b4r1-61295	Zea mays	4	siRNA24	4:52121284-52121939	4976	2.140
zma-b4r1-61296	Zea mays	4	siRNA24	4:52247205-52247295	174	0.075
zma-b4r1-61297	Zea mays	4	siRNA24	4:52247643-52248291	7035	3.025
zma-b4r1-61298	Zea mays	4	siRNA24	4:52253897-52254525	2358	1.014
zma-b4r1-61299	Zea mays	4	siRNA24	4:52280486-52280936	1677	0.721
zma-b4r1-61300	Zea mays	4	siRNA24	4:52286566-52286646	2339	1.006
zma-b4r1-61301	Zea mays	4	OtherRNA	4:52317581-52317601	471	0.203
zma-b4r1-61302	Zea mays	4	siRNA24	4:52464239-52464760	1732	0.745
zma-b4r1-61303	Zea mays	4	siRNA24	4:52467602-52468321	11532	4.959
zma-b4r1-61304	Zea mays	4	siRNA24	4:52491299-52491425	620	0.267
zma-b4r1-61305	Zea mays	4	siRNA24	4:52538813-52539608	6050	2.601
zma-b4r1-61306	Zea mays	4	siRNA24	4:52540133-52540290	1085	0.467
zma-b4r1-61307	Zea mays	4	siRNA24	4:52571510-52571963	3682	1.583
zma-b4r1-61308	Zea mays	4	siRNA24	4:52572801-52573409	2764	1.188
zma-b4r1-61309	Zea mays	4	siRNA24	4:52623629-52624097	1193	0.513
zma-b4r1-61310	Zea mays	4	siRNA24	4:52624417-52624852	2033	0.874
zma-b4r1-61311	Zea mays	4	siRNA24	4:52650554-52651070	5496	2.363
zma-b4r1-61312	Zea mays	4	siRNA24	4:52651563-52651753	1950	0.838
zma-b4r1-61313	Zea mays	4	siRNA24	4:52652057-52652349	1945	0.836
zma-b4r1-61314	Zea mays	4	siRNA24	4:52653318-52654192	3269	1.406
zma-b4r1-61315	Zea mays	4	siRNA24	4:52679489-52679840	1916	0.824
zma-b4r1-61316	Zea mays	4	siRNA24	4:52680388-52680749	1045	0.449
zma-b4r1-61317	Zea mays	4	siRNA24	4:52680871-52681439	2340	1.006
zma-b4r1-61318	Zea mays	4	siRNA24	4:52688213-52688298	1767	0.760
zma-b4r1-61319	Zea mays	4	siRNA24	4:52700533-52700688	773	0.332
zma-b4r1-61320	Zea mays	4	siRNA24	4:52713815-52714617	3256	1.400
zma-b4r1-61321	Zea mays	4	siRNA24	4:52714878-52715048	479	0.206
zma-b4r1-61322	Zea mays	4	siRNA24	4:52760017-52760738	4657	2.002
zma-b4r1-61323	Zea mays	4	siRNA24	4:52804470-52805353	6087	2.617
zma-b4r1-61324	Zea mays	4	OtherRNA	4:52805463-52806271	2084	0.896
zma-b4r1-61325	Zea mays	4	siRNA24	4:52806962-52807297	1550	0.666
zma-b4r1-61326	Zea mays	4	siRNA24	4:52808174-52808614	8178	3.516
zma-b4r1-61327	Zea mays	4	siRNA24	4:52871349-52872418	4821	2.073
zma-b4r1-61329	Zea mays	4	siRNA24	4:52873007-52873219	670	0.288
zma-b4r1-61330	Zea mays	4	siRNA24	4:52876494-52876645	801	0.344
zma-b4r1-61331	Zea mays	4	siRNA24	4:52877005-52877658	2329	1.001
zma-b4r1-61332	Zea mays	4	siRNA24	4:52878814-52879024	971	0.418
zma-b4r1-61333	Zea mays	4	siRNA24	4:52929426-52930000	2595	1.116
zma-b4r1-61334	Zea mays	4	siRNA24	4:52931202-52931425	979	0.421
zma-b4r1-61335	Zea mays	4	siRNA24	4:52932265-52932885	2965	1.275
zma-b4r1-61336	Zea mays	4	siRNA24	4:52969112-52969363	672	0.289
zma-b4r1-61337	Zea mays	4	siRNA24	4:52971526-52971699	1119	0.481
zma-b4r1-61338	Zea mays	4	siRNA22	4:52973156-52973196	1056	0.454
zma-b4r1-61339	Zea mays	4	siRNA22	4:52975105-52975203	592	0.255
zma-b4r1-61340	Zea mays	4	siRNA22	4:52977802-52977929	1102	0.474
zma-b4r1-61341	Zea mays	4	siRNA24	4:52983144-52983169	296	0.127
zma-b4r1-61342	Zea mays	4	siRNA24	4:52984096-52984675	2778	1.195
zma-b4r1-61343	Zea mays	4	siRNA24	4:53027984-53028514	1141	0.491
zma-b4r1-61344	Zea mays	4	siRNA24	4:53028860-53029497	1521	0.654
zma-b4r1-61345	Zea mays	4	siRNA24	4:53029786-53030239	2195	0.944
zma-b4r1-61346	Zea mays	4	siRNA24	4:53032514-53033416	2943	1.265
zma-b4r1-61347	Zea mays	4	siRNA24	4:53078729-53079536	5516	2.372
zma-b4r1-61348	Zea mays	4	siRNA24	4:53082361-53082985	1033	0.444
zma-b4r1-61349	Zea mays	4	siRNA24	4:53084316-53084713	2024	0.870
zma-b4r1-61350	Zea mays	4	siRNA24	4:53177505-53177788	1990	0.856
zma-b4r1-61351	Zea mays	4	siRNA24	4:53178549-53178917	2845	1.223
zma-b4r1-61352	Zea mays	4	siRNA24	4:53179099-53179279	569	0.245
zma-b4r1-61353	Zea mays	4	OtherRNA	4:53211288-53211304	4666	2.006
zma-b4r1-61354	Zea mays	4	siRNA24	4:53327879-53328169	957	0.411
zma-b4r1-61355	Zea mays	4	siRNA24	4:53330356-53330615	703	0.302
zma-b4r1-61356	Zea mays	4	siRNA24	4:53366063-53366636	6113	2.629
zma-b4r1-61357	Zea mays	4	siRNA22	4:53371141-53371824	860	0.370
zma-b4r1-61358	Zea mays	4	siRNA22	4:53373289-53374093	1764	0.758
zma-b4r1-61359	Zea mays	4	siRNA24	4:53374800-53375059	144	0.062
zma-b4r1-61360	Zea mays	4	siRNA24	4:53428819-53429668	10069	4.330
zma-b4r1-61361	Zea mays	4	OtherRNA	4:53430064-53430610	3593	1.545
zma-b4r1-61362	Zea mays	4	OtherRNA	4:53430806-53431282	1976	0.850
zma-b4r1-61363	Zea mays	4	siRNA24	4:53432313-53432622	1687	0.725
zma-b4r1-61364	Zea mays	4	siRNA24	4:53449174-53449477	923	0.397
zma-b4r1-61365	Zea mays	4	siRNA24	4:53450101-53450675	2299	0.989
zma-b4r1-61366	Zea mays	4	siRNA24	4:53464191-53464780	4586	1.972
zma-b4r1-61367	Zea mays	4	siRNA24	4:53501383-53501751	14021	6.029
zma-b4r1-61368	Zea mays	4	OtherRNA	4:53619868-53620005	606	0.261
zma-b4r1-61369	Zea mays	4	siRNA24	4:53643489-53643961	2526	1.086
zma-b4r1-61370	Zea mays	4	siRNA24	4:53644450-53645015	1070	0.460
zma-b4r1-61371	Zea mays	4	siRNA24	4:53714504-53714733	648	0.279
zma-b4r1-61372	Zea mays	4	siRNA21	4:53715224-53715396	1166	0.501
zma-b4r1-61373	Zea mays	4	siRNA24	4:53716368-53717137	1233	0.530
zma-b4r1-61374	Zea mays	4	siRNA24	4:53723478-53723816	557	0.240
zma-b4r1-61375	Zea mays	4	siRNA24	4:53734616-53735164	1760	0.757
zma-b4r1-61376	Zea mays	4	siRNA24	4:53735240-53735585	2223	0.956
zma-b4r1-61377	Zea mays	4	siRNA24	4:53740194-53740333	333	0.143
zma-b4r1-61378	Zea mays	4	siRNA24	4:53740869-53741185	2833	1.218
zma-b4r1-61379	Zea mays	4	siRNA24	4:53773481-53773921	3874	1.666
zma-b4r1-61380	Zea mays	4	siRNA24	4:53775201-53775579	2704	1.163
zma-b4r1-61381	Zea mays	4	siRNA22	4:53818942-53819170	931	0.400
zma-b4r1-61382	Zea mays	4	siRNA24	4:53874468-53874521	510	0.219
zma-b4r1-61383	Zea mays	4	siRNA24	4:53891347-53891588	1297	0.558
zma-b4r1-61384	Zea mays	4	siRNA24	4:54010366-54011007	1780	0.765
zma-b4r1-61385	Zea mays	4	siRNA24	4:54011077-54011097	61	0.026
zma-b4r1-61386	Zea mays	4	siRNA24	4:54040077-54040489	4003	1.721
zma-b4r1-61387	Zea mays	4	siRNA24	4:54041182-54041690	3802	1.635
zma-b4r1-61388	Zea mays	4	siRNA24	4:54068737-54069537	6202	2.667
zma-b4r1-61389	Zea mays	4	siRNA24	4:54072579-54072840	1766	0.759
zma-b4r1-61390	Zea mays	4	siRNA24	4:54076901-54077708	2617	1.125
zma-b4r1-61391	Zea mays	4	siRNA24	4:54149419-54149462	139	0.060
zma-b4r1-61392	Zea mays	4	siRNA24	4:54156697-54157053	1768	0.760
zma-b4r1-61393	Zea mays	4	siRNA24	4:54196734-54197719	7185	3.089
zma-b4r1-61394	Zea mays	4	siRNA24	4:54201011-54201852	6371	2.739
zma-b4r1-61395	Zea mays	4	siRNA24	4:54278456-54279106	2936	1.262
zma-b4r1-61396	Zea mays	4	siRNA24	4:54282712-54283486	11342	4.877
zma-b4r1-61397	Zea mays	4	siRNA24	4:54312072-54312596	2672	1.149
zma-b4r1-61398	Zea mays	4	siRNA24	4:54378216-54378807	1327	0.571
zma-b4r1-61399	Zea mays	4	siRNA24	4:54379119-54379220	271	0.117
zma-b4r1-61400	Zea mays	4	siRNA24	4:54417425-54417705	420	0.181
zma-b4r1-61401	Zea mays	4	siRNA24	4:54419826-54420097	1493	0.642
zma-b4r1-61402	Zea mays	4	siRNA24	4:54437437-54437659	767	0.330
zma-b4r1-61403	Zea mays	4	siRNA24	4:54439616-54440569	1995	0.858
zma-b4r1-61404	Zea mays	4	siRNA24	4:54464147-54464661	2507	1.078
zma-b4r1-61405	Zea mays	4	siRNA24	4:54556911-54557218	1404	0.604
zma-b4r1-61406	Zea mays	4	siRNA24	4:54602956-54603250	1150	0.494
zma-b4r1-61407	Zea mays	4	OtherRNA	4:54605890-54606033	1589	0.683
zma-b4r1-61408	Zea mays	4	siRNA24	4:54607326-54607425	1650	0.709
zma-b4r1-61409	Zea mays	4	siRNA24	4:54619254-54619666	1132	0.487
zma-b4r1-61410	Zea mays	4	siRNA24	4:54667037-54667741	2880	1.238
zma-b4r1-61411	Zea mays	4	siRNA24	4:54668216-54668765	2652	1.140
zma-b4r1-61412	Zea mays	4	siRNA22	4:54741454-54741481	515	0.221
zma-b4r1-61413	Zea mays	4	siRNA24	4:54766055-54766313	1805	0.776
zma-b4r1-61414	Zea mays	4	siRNA24	4:54776481-54776959	1252	0.538
zma-b4r1-61415	Zea mays	4	siRNA22	4:54876318-54876351	136	0.058
zma-b4r1-61416	Zea mays	4	siRNA24	4:54883712-54883761	214	0.092
zma-b4r1-61417	Zea mays	4	siRNA24	4:54885150-54885757	3050	1.311
zma-b4r1-61418	Zea mays	4	siRNA22	4:54953350-54953878	2113	0.909
zma-b4r1-61419	Zea mays	4	siRNA22	4:54955389-54955787	733	0.315
zma-b4r1-61420	Zea mays	4	siRNA24	4:55028598-55028963	1065	0.458
zma-b4r1-61421	Zea mays	4	siRNA22	4:55069597-55069618	421	0.181
zma-b4r1-61422	Zea mays	4	siRNA22	4:55071333-55071364	899	0.387
zma-b4r1-61423	Zea mays	4	siRNA24	4:55092689-55093315	4174	1.795
zma-b4r1-61424	Zea mays	4	siRNA24	4:55128735-55129192	1250	0.537
zma-b4r1-61425	Zea mays	4	siRNA24	4:55130706-55131093	2834	1.219
zma-b4r1-61426	Zea mays	4	siRNA24	4:55133449-55133823	1165	0.501
zma-b4r1-61427	Zea mays	4	siRNA24	4:55134043-55134189	901	0.387
zma-b4r1-61428	Zea mays	4	siRNA24	4:55135601-55135943	4321	1.858
zma-b4r1-61429	Zea mays	4	siRNA24	4:55139848-55140982	21191	9.112
zma-b4r1-61430	Zea mays	4	siRNA24	4:55141524-55142179	2370	1.019
zma-b4r1-61431	Zea mays	4	siRNA24	4:55160859-55161092	620	0.267
zma-b4r1-61432	Zea mays	4	siRNA24	4:55190668-55190865	1825	0.785
zma-b4r1-61433	Zea mays	4	OtherRNA	4:55211475-55211565	902	0.388
zma-b4r1-61434	Zea mays	4	siRNA24	4:55290818-55291456	4072	1.751
zma-b4r1-61435	Zea mays	4	siRNA24	4:55306199-55307902	5257	2.260
zma-b4r1-61436	Zea mays	4	OtherRNA	4:55308817-55308916	563	0.242
zma-b4r1-61437	Zea mays	4	siRNA24	4:55310306-55310897	2883	1.240
zma-b4r1-61438	Zea mays	4	siRNA24	4:55311920-55312353	2691	1.157
zma-b4r1-61439	Zea mays	4	siRNA24	4:55312968-55313744	13100	5.633
zma-b4r1-61440	Zea mays	4	siRNA24	4:55338199-55338932	3708	1.594
zma-b4r1-61441	Zea mays	4	siRNA24	4:55352906-55353403	1093	0.470
zma-b4r1-61442	Zea mays	4	siRNA24	4:55491759-55491859	421	0.181
zma-b4r1-61443	Zea mays	4	siRNA24	4:55492232-55492323	653	0.281
zma-b4r1-61444	Zea mays	4	siRNA24	4:55496510-55497022	2323	0.999
zma-b4r1-61445	Zea mays	4	siRNA22	4:55515492-55515528	352	0.151
zma-b4r1-61446	Zea mays	4	siRNA24	4:55530619-55530948	2936	1.262
zma-b4r1-61447	Zea mays	4	siRNA24	4:55531465-55532295	3471	1.492
zma-b4r1-61448	Zea mays	4	siRNA24	4:55532805-55532822	70	0.030
zma-b4r1-61449	Zea mays	4	siRNA24	4:55542819-55543134	776	0.334
zma-b4r1-61450	Zea mays	4	siRNA24	4:55543683-55543896	848	0.365
zma-b4r1-61451	Zea mays	4	siRNA24	4:55544531-55545094	2202	0.947
zma-b4r1-61452	Zea mays	4	siRNA24	4:55678515-55678747	908	0.390
zma-b4r1-61453	Zea mays	4	siRNA24	4:55685052-55685269	915	0.393
zma-b4r1-61454	Zea mays	4	siRNA24	4:55778731-55779771	5352	2.301
zma-b4r1-61455	Zea mays	4	siRNA24	4:55780308-55780805	3094	1.330
zma-b4r1-61456	Zea mays	4	siRNA24	4:55914512-55914848	1954	0.840
zma-b4r1-61457	Zea mays	4	siRNA24	4:55976540-55977272	4347	1.869
zma-b4r1-61458	Zea mays	4	siRNA24	4:55978317-55978768	2342	1.007
zma-b4r1-61459	Zea mays	4	siRNA24	4:56035003-56035229	1735	0.746
zma-b4r1-61460	Zea mays	4	siRNA24	4:56055736-56056076	900	0.387
zma-b4r1-61461	Zea mays	4	siRNA24	4:56084244-56084462	429	0.184
zma-b4r1-61462	Zea mays	4	siRNA22	4:56114566-56114702	5600	2.408
zma-b4r1-61463	Zea mays	4	siRNA24	4:56142029-56142703	3059	1.315
zma-b4r1-61464	Zea mays	4	OtherRNA	4:56194488-56194756	819	0.352
zma-b4r1-61465	Zea mays	4	OtherRNA	4:56194881-56195181	551	0.237
zma-b4r1-61466	Zea mays	4	nearMIRNA	4:56199463-56199590	5131	2.206
zma-b4r1-61467	Zea mays	4	siRNA24	4:56201700-56202349	6588	2.833
zma-b4r1-61468	Zea mays	4	siRNA24	4:56203449-56204073	4510	1.939
zma-b4r1-61469	Zea mays	4	OtherRNA	4:56204553-56204593	1678	0.722
zma-b4r1-61470	Zea mays	4	siRNA24	4:56235325-56236049	4315	1.855
zma-b4r1-61471	Zea mays	4	siRNA24	4:56237737-56237910	904	0.389
zma-b4r1-61472	Zea mays	4	siRNA24	4:56259101-56259133	573	0.246
zma-b4r1-61473	Zea mays	4	OtherRNA	4:56278674-56278763	34167	14.691
zma-b4r1-61474	Zea mays	4	OtherRNA	4:56280926-56281069	385	0.166
zma-b4r1-61475	Zea mays	4	siRNA22	4:56334434-56334679	1183	0.509
zma-b4r1-61476	Zea mays	4	siRNA24	4:56334733-56336165	12151	5.225
zma-b4r1-61477	Zea mays	4	siRNA24	4:56343712-56343954	1173	0.504
zma-b4r1-61478	Zea mays	4	siRNA24	4:56344920-56345438	1525	0.656
zma-b4r1-61479	Zea mays	4	siRNA24	4:56345786-56346257	697	0.300
zma-b4r1-61480	Zea mays	4	siRNA24	4:56368213-56369062	3077	1.323
zma-b4r1-61481	Zea mays	4	siRNA24	4:56375735-56375937	508	0.218
zma-b4r1-61482	Zea mays	4	siRNA24	4:56387305-56387928	2174	0.935
zma-b4r1-61483	Zea mays	4	siRNA24	4:56388711-56389505	14821	6.373
zma-b4r1-61484	Zea mays	4	siRNA24	4:56577311-56577478	1641	0.706
zma-b4r1-61485	Zea mays	4	OtherRNA	4:56591237-56591363	1150	0.494
zma-b4r1-61486	Zea mays	4	OtherRNA	4:56592755-56593231	564	0.243
zma-b4r1-61487	Zea mays	4	OtherRNA	4:56593802-56594175	362	0.156
zma-b4r1-61488	Zea mays	4	OtherRNA	4:56594296-56594609	358	0.154
zma-b4r1-61489	Zea mays	4	OtherRNA	4:56595112-56595151	852	0.366
zma-b4r1-61490	Zea mays	4	OtherRNA	4:56595432-56595597	336	0.144
zma-b4r1-61491	Zea mays	4	OtherRNA	4:56598667-56599162	392	0.169
zma-b4r1-61492	Zea mays	4	siRNA24	4:56602551-56603532	2351	1.011
zma-b4r1-61493	Zea mays	4	siRNA24	4:56603913-56604455	1722	0.740
zma-b4r1-61494	Zea mays	4	siRNA24	4:56631253-56631567	2446	1.052
zma-b4r1-61495	Zea mays	4	siRNA24	4:56636870-56637200	4450	1.913
zma-b4r1-61496	Zea mays	4	siRNA24	4:56654911-56655646	12051	5.182
zma-b4r1-61497	Zea mays	4	siRNA24	4:56678705-56679069	2722	1.170
zma-b4r1-61498	Zea mays	4	siRNA24	4:56765220-56765704	2284	0.982
zma-b4r1-61499	Zea mays	4	OtherRNA	4:56768465-56769093	3935	1.692
zma-b4r1-61500	Zea mays	4	siRNA24	4:56771713-56772046	571	0.246
zma-b4r1-61501	Zea mays	4	siRNA24	4:56799456-56799749	583	0.251
zma-b4r1-61502	Zea mays	4	siRNA24	4:56859586-56859748	541	0.233
zma-b4r1-61503	Zea mays	4	siRNA24	4:56861554-56861932	494	0.212
zma-b4r1-61504	Zea mays	4	siRNA24	4:56862159-56862347	348	0.150
zma-b4r1-61505	Zea mays	4	siRNA24	4:56862433-56862991	1695	0.729
zma-b4r1-61506	Zea mays	4	siRNA24	4:56863078-56863631	2604	1.120
zma-b4r1-61507	Zea mays	4	siRNA24	4:56872624-56873307	4352	1.871
zma-b4r1-61508	Zea mays	4	siRNA24	4:56886386-56886761	1360	0.585
zma-b4r1-61509	Zea mays	4	OtherRNA	4:56888501-56888516	423	0.182
zma-b4r1-61510	Zea mays	4	siRNA24	4:56942753-56943571	9855	4.238
zma-b4r1-61511	Zea mays	4	OtherRNA	4:56968462-56969173	1945	0.836
zma-b4r1-61512	Zea mays	4	OtherRNA	4:56969202-56969579	9880	4.248
zma-b4r1-61513	Zea mays	4	siRNA22	4:56969676-56969920	2530	1.088
zma-b4r1-61514	Zea mays	4	OtherRNA	4:56970000-56970635	5692	2.447
zma-b4r1-61515	Zea mays	4	OtherRNA	4:57011410-57012839	29861	12.840
zma-b4r1-61516	Zea mays	4	siRNA24	4:57025719-57025803	574	0.247
zma-b4r1-61517	Zea mays	4	siRNA24	4:57106971-57107723	4399	1.892
zma-b4r1-61518	Zea mays	4	siRNA24	4:57202886-57203751	4516	1.942
zma-b4r1-61519	Zea mays	4	siRNA24	4:57296530-57296792	1123	0.483
zma-b4r1-61520	Zea mays	4	siRNA24	4:57370504-57370623	231	0.099
zma-b4r1-61521	Zea mays	4	siRNA24	4:57371241-57372167	7485	3.218
zma-b4r1-61522	Zea mays	4	siRNA24	4:57375751-57376659	5134	2.208
zma-b4r1-61523	Zea mays	4	siRNA24	4:57377190-57377912	12916	5.554
zma-b4r1-61524	Zea mays	4	siRNA24	4:57406733-57407142	4126	1.774
zma-b4r1-61525	Zea mays	4	siRNA24	4:57409371-57409742	1611	0.693
zma-b4r1-61526	Zea mays	4	siRNA24	4:57418953-57419137	1709	0.735
zma-b4r1-61527	Zea mays	4	siRNA20	4:57451703-57451723	1160	0.499
zma-b4r1-61528	Zea mays	4	siRNA22	4:57494810-57494832	116	0.050
zma-b4r1-61529	Zea mays	4	siRNA24	4:57519860-57520160	5038	2.166
zma-b4r1-61530	Zea mays	4	siRNA24	4:57521786-57522667	8592	3.694
zma-b4r1-61531	Zea mays	4	siRNA24	4:57523219-57523870	11180	4.807
zma-b4r1-61532	Zea mays	4	siRNA24	4:57531256-57531422	754	0.324
zma-b4r1-61533	Zea mays	4	siRNA24	4:57531699-57531794	269	0.116
zma-b4r1-61534	Zea mays	4	siRNA24	4:57539422-57539650	275	0.118
zma-b4r1-61535	Zea mays	4	siRNA24	4:57540304-57541425	5608	2.411
zma-b4r1-61536	Zea mays	4	siRNA24	4:57603266-57603434	322	0.138
zma-b4r1-61537	Zea mays	4	siRNA24	4:57679294-57679477	1280	0.550
zma-b4r1-61538	Zea mays	4	siRNA24	4:57682099-57682546	1848	0.795
zma-b4r1-61539	Zea mays	4	siRNA24	4:57682825-57682925	669	0.288
zma-b4r1-61540	Zea mays	4	siRNA24	4:57685770-57685972	513	0.221
zma-b4r1-61541	Zea mays	4	siRNA24	4:57914145-57914407	1167	0.502
zma-b4r1-61542	Zea mays	4	siRNA24	4:57941601-57941843	1418	0.610
zma-b4r1-61543	Zea mays	4	siRNA24	4:57942471-57942892	1303	0.560
zma-b4r1-61544	Zea mays	4	siRNA24	4:57949690-57950100	2094	0.900
zma-b4r1-61545	Zea mays	4	siRNA22	4:58050907-58050943	137	0.059
zma-b4r1-61546	Zea mays	4	siRNA24	4:58072891-58073088	1027	0.442
zma-b4r1-61547	Zea mays	4	siRNA24	4:58073368-58073933	9102	3.914
zma-b4r1-61548	Zea mays	4	siRNA24	4:58166080-58166568	5361	2.305
zma-b4r1-61549	Zea mays	4	siRNA24	4:58172722-58173092	2349	1.010
zma-b4r1-61550	Zea mays	4	siRNA24	4:58176691-58177250	2674	1.150
zma-b4r1-61551	Zea mays	4	siRNA24	4:58179630-58179842	1642	0.706
zma-b4r1-61552	Zea mays	4	siRNA24	4:58179928-58180657	9613	4.133
zma-b4r1-61553	Zea mays	4	siRNA24	4:58182747-58183481	1754	0.754
zma-b4r1-61554	Zea mays	4	siRNA24	4:58184624-58184768	554	0.238
zma-b4r1-61555	Zea mays	4	siRNA24	4:58232448-58232605	856	0.368
zma-b4r1-61556	Zea mays	4	siRNA24	4:58233283-58233768	4070	1.750
zma-b4r1-61557	Zea mays	4	siRNA24	4:58234250-58234576	1242	0.534
zma-b4r1-61558	Zea mays	4	siRNA24	4:58235475-58235675	1254	0.539
zma-b4r1-61559	Zea mays	4	siRNA24	4:58273161-58273242	414	0.178
zma-b4r1-61560	Zea mays	4	siRNA24	4:58313131-58313559	2535	1.090
zma-b4r1-61561	Zea mays	4	siRNA24	4:58345145-58345785	7382	3.174
zma-b4r1-61562	Zea mays	4	siRNA24	4:58346499-58346711	937	0.403
zma-b4r1-61563	Zea mays	4	siRNA24	4:58347292-58347489	682	0.293
zma-b4r1-61564	Zea mays	4	siRNA24	4:58469623-58470100	1099	0.473
zma-b4r1-61565	Zea mays	4	siRNA24	4:58492605-58492865	1186	0.510
zma-b4r1-61566	Zea mays	4	siRNA24	4:58493812-58493985	677	0.291
zma-b4r1-61567	Zea mays	4	siRNA24	4:58572335-58572384	210	0.090
zma-b4r1-61568	Zea mays	4	siRNA24	4:58573590-58573614	282	0.121
zma-b4r1-61569	Zea mays	4	siRNA24	4:58607358-58608102	3782	1.626
zma-b4r1-61570	Zea mays	4	siRNA24	4:58627090-58627294	779	0.335
zma-b4r1-61571	Zea mays	4	siRNA24	4:58628446-58629116	12286	5.283
zma-b4r1-61572	Zea mays	4	siRNA24	4:58629375-58630027	2387	1.026
zma-b4r1-61573	Zea mays	4	OtherRNA	4:58642902-58643136	325	0.140
zma-b4r1-61574	Zea mays	4	OtherRNA	4:58646207-58647676	1671	0.719
zma-b4r1-61575	Zea mays	4	siRNA24	4:58647824-58648268	1458	0.627
zma-b4r1-61576	Zea mays	4	siRNA24	4:58657985-58658371	7244	3.115
zma-b4r1-61577	Zea mays	4	siRNA24	4:58659889-58660507	5183	2.229
zma-b4r1-61578	Zea mays	4	siRNA24	4:58671891-58672269	1704	0.733
zma-b4r1-61579	Zea mays	4	siRNA24	4:58692850-58693238	999	0.430
zma-b4r1-61580	Zea mays	4	siRNA24	4:58697432-58697585	1306	0.562
zma-b4r1-61581	Zea mays	4	siRNA24	4:58714027-58714460	6611	2.843
zma-b4r1-61582	Zea mays	4	siRNA24	4:58716507-58716957	3980	1.711
zma-b4r1-61583	Zea mays	4	siRNA24	4:58825017-58825851	1944	0.836
zma-b4r1-61584	Zea mays	4	siRNA24	4:58826693-58827133	3346	1.439
zma-b4r1-61585	Zea mays	4	siRNA24	4:58831813-58832443	5026	2.161
zma-b4r1-61586	Zea mays	4	siRNA24	4:58834785-58835317	2119	0.911
zma-b4r1-61587	Zea mays	4	siRNA24	4:58837477-58837919	3849	1.655
zma-b4r1-61588	Zea mays	4	OtherRNA	4:58846041-58846278	5212	2.241
zma-b4r1-61589	Zea mays	4	OtherRNA	4:58846393-58846469	287	0.123
zma-b4r1-61590	Zea mays	4	siRNA24	4:58848941-58848972	648	0.279
zma-b4r1-61591	Zea mays	4	OtherRNA	4:58918918-58919205	764098	328.553
zma-b4r1-61592	Zea mays	4	siRNA24	4:58990568-58990692	3680	1.582
zma-b4r1-61593	Zea mays	4	siRNA24	4:59035651-59036487	1354	0.582
zma-b4r1-61594	Zea mays	4	siRNA24	4:59176781-59177672	3845	1.653
zma-b4r1-61595	Zea mays	4	siRNA24	4:59291486-59292676	25372	10.910
zma-b4r1-61596	Zea mays	4	siRNA24	4:59293287-59293702	2924	1.257
zma-b4r1-61597	Zea mays	4	siRNA24	4:59297015-59298065	5952	2.559
zma-b4r1-61598	Zea mays	4	siRNA24	4:59301071-59301582	2134	0.918
zma-b4r1-61599	Zea mays	4	siRNA24	4:59339728-59340435	2029	0.872
zma-b4r1-61600	Zea mays	4	siRNA24	4:59342669-59343184	4799	2.064
zma-b4r1-61601	Zea mays	4	siRNA24	4:59344087-59345021	5082	2.185
zma-b4r1-61602	Zea mays	4	siRNA24	4:59345590-59346075	803	0.345
zma-b4r1-61603	Zea mays	4	OtherRNA	4:59351239-59351255	153	0.066
zma-b4r1-61604	Zea mays	4	OtherRNA	4:59379970-59379987	150	0.064
zma-b4r1-61605	Zea mays	4	siRNA24	4:59415189-59415453	5267	2.265
zma-b4r1-61606	Zea mays	4	siRNA24	4:59443641-59444055	2757	1.185
zma-b4r1-61607	Zea mays	4	siRNA24	4:59445785-59446571	7824	3.364
zma-b4r1-61608	Zea mays	4	siRNA22	4:59476740-59476907	2418	1.040
zma-b4r1-61609	Zea mays	4	siRNA24	4:59513219-59513622	4732	2.035
zma-b4r1-61610	Zea mays	4	siRNA24	4:59521217-59521409	878	0.378
zma-b4r1-61611	Zea mays	4	siRNA22	4:59592263-59592425	724	0.311
zma-b4r1-61612	Zea mays	4	siRNA24	4:59674550-59675237	2196	0.944
zma-b4r1-61613	Zea mays	4	siRNA24	4:59676231-59676867	1636	0.703
zma-b4r1-61614	Zea mays	4	siRNA24	4:59700972-59701447	2092	0.900
zma-b4r1-61615	Zea mays	4	siRNA24	4:59701826-59702167	822	0.353
zma-b4r1-61616	Zea mays	4	siRNA24	4:59703105-59703701	1781	0.766
zma-b4r1-61617	Zea mays	4	siRNA24	4:59705724-59705984	817	0.351
zma-b4r1-61618	Zea mays	4	siRNA24	4:59780812-59781393	2702	1.162
zma-b4r1-61619	Zea mays	4	siRNA24	4:59782783-59783285	1158	0.498
zma-b4r1-61620	Zea mays	4	siRNA24	4:59833470-59834327	1741	0.749
zma-b4r1-61621	Zea mays	4	siRNA24	4:59895064-59895471	4909	2.111
zma-b4r1-61622	Zea mays	4	siRNA24	4:59902731-59903341	10826	4.655
zma-b4r1-61623	Zea mays	4	siRNA24	4:59909356-59909821	5754	2.474
zma-b4r1-61624	Zea mays	4	siRNA24	4:59910946-59912046	7100	3.053
zma-b4r1-61625	Zea mays	4	siRNA24	4:59928242-59928865	27400	11.782
zma-b4r1-61626	Zea mays	4	siRNA24	4:60017460-60017994	1384	0.595
zma-b4r1-61627	Zea mays	4	siRNA24	4:60031907-60032768	4589	1.973
zma-b4r1-61628	Zea mays	4	siRNA24	4:60048468-60049368	6872	2.955
zma-b4r1-61629	Zea mays	4	siRNA24	4:60050015-60050801	5859	2.519
zma-b4r1-61630	Zea mays	4	siRNA24	4:60067582-60067638	361	0.155
zma-b4r1-61631	Zea mays	4	siRNA24	4:60069353-60070034	7586	3.262
zma-b4r1-61632	Zea mays	4	OtherRNA	4:60101835-60101852	194	0.083
zma-b4r1-61633	Zea mays	4	siRNA24	4:60146184-60146727	2892	1.244
zma-b4r1-61634	Zea mays	4	OtherRNA	4:60221313-60221328	595	0.256
zma-b4r1-61635	Zea mays	4	OtherRNA	4:60235887-60236195	2764	1.188
zma-b4r1-61636	Zea mays	4	siRNA24	4:60280768-60281002	831	0.357
zma-b4r1-61637	Zea mays	4	siRNA24	4:60282544-60282952	1518	0.653
zma-b4r1-61638	Zea mays	4	siRNA24	4:60288176-60288793	1950	0.838
zma-b4r1-61639	Zea mays	4	siRNA24	4:60289366-60289772	3131	1.346
zma-b4r1-61640	Zea mays	4	siRNA24	4:60305345-60305795	2117	0.910
zma-b4r1-61641	Zea mays	4	siRNA24	4:60306841-60307192	3109	1.337
zma-b4r1-61642	Zea mays	4	siRNA24	4:60418388-60418722	2272	0.977
zma-b4r1-61643	Zea mays	4	siRNA24	4:60432599-60433150	3174	1.365
zma-b4r1-61644	Zea mays	4	siRNA24	4:60433994-60434957	7848	3.375
zma-b4r1-61645	Zea mays	4	siRNA24	4:60435018-60435699	2241	0.964
zma-b4r1-61646	Zea mays	4	siRNA24	4:60436614-60437072	5835	2.509
zma-b4r1-61647	Zea mays	4	siRNA24	4:60457718-60458086	900	0.387
zma-b4r1-61648	Zea mays	4	siRNA24	4:60459172-60459760	2009	0.864
zma-b4r1-61649	Zea mays	4	siRNA24	4:60569903-60570443	1676	0.721
zma-b4r1-61650	Zea mays	4	siRNA24	4:60572389-60573692	9950	4.278
zma-b4r1-61651	Zea mays	4	siRNA24	4:60574068-60574662	3267	1.405
zma-b4r1-61652	Zea mays	4	siRNA24	4:60599303-60599440	863	0.371
zma-b4r1-61653	Zea mays	4	siRNA24	4:60599631-60599985	1372	0.590
zma-b4r1-61654	Zea mays	4	siRNA24	4:60601028-60601385	1941	0.835
zma-b4r1-61655	Zea mays	4	siRNA24	4:60601500-60602044	950	0.408
zma-b4r1-61656	Zea mays	4	nearMIRNA	4:60647207-60647228	851	0.366
zma-b4r1-61657	Zea mays	4	siRNA24	4:60691748-60691964	835	0.359
zma-b4r1-61658	Zea mays	4	siRNA24	4:60694218-60694700	3412	1.467
zma-b4r1-61659	Zea mays	4	siRNA24	4:60694908-60695292	1016	0.437
zma-b4r1-61660	Zea mays	4	siRNA24	4:60715216-60715960	1796	0.772
zma-b4r1-61661	Zea mays	4	siRNA24	4:60823443-60824008	3730	1.604
zma-b4r1-61662	Zea mays	4	siRNA24	4:60870929-60871456	1502	0.646
zma-b4r1-61663	Zea mays	4	siRNA24	4:60875065-60875334	1209	0.520
zma-b4r1-61664	Zea mays	4	siRNA24	4:60875915-60876313	707	0.304
zma-b4r1-61665	Zea mays	4	siRNA24	4:60886631-60887087	11274	4.848
zma-b4r1-61666	Zea mays	4	siRNA22	4:60922978-60923014	1301	0.559
zma-b4r1-61667	Zea mays	4	siRNA24	4:60978010-60978527	1326	0.570
zma-b4r1-61668	Zea mays	4	siRNA24	4:61115955-61116512	3326	1.430
zma-b4r1-61669	Zea mays	4	OtherRNA	4:61117622-61118033	550	0.236
zma-b4r1-61670	Zea mays	4	OtherRNA	4:61120604-61120939	914	0.393
zma-b4r1-61671	Zea mays	4	siRNA24	4:61121928-61122628	7395	3.180
zma-b4r1-61672	Zea mays	4	siRNA24	4:61313897-61314386	3375	1.451
zma-b4r1-61673	Zea mays	4	siRNA24	4:61321544-61322191	2065	0.888
zma-b4r1-61674	Zea mays	4	siRNA24	4:61323600-61323823	711	0.306
zma-b4r1-61675	Zea mays	4	siRNA22	4:61348715-61349226	1689	0.726
zma-b4r1-61676	Zea mays	4	siRNA24	4:61379459-61379720	528	0.227
zma-b4r1-61677	Zea mays	4	siRNA20	4:61392789-61392809	699	0.301
zma-b4r1-61678	Zea mays	4	siRNA24	4:61495380-61496018	4778	2.054
zma-b4r1-61679	Zea mays	4	siRNA24	4:61496335-61496799	2284	0.982
zma-b4r1-61680	Zea mays	4	OtherRNA	4:61510200-61510258	2012	0.865
zma-b4r1-61681	Zea mays	4	OtherRNA	4:61547356-61547374	540	0.232
zma-b4r1-61682	Zea mays	4	siRNA24	4:61551688-61552272	2117	0.910
zma-b4r1-61683	Zea mays	4	OtherRNA	4:61552993-61554060	2343	1.007
zma-b4r1-61684	Zea mays	4	siRNA24	4:61555233-61555401	610	0.262
zma-b4r1-61685	Zea mays	4	siRNA24	4:61628717-61629668	8774	3.773
zma-b4r1-61686	Zea mays	4	siRNA24	4:61663895-61664190	582	0.250
zma-b4r1-61687	Zea mays	4	siRNA24	4:61706706-61707081	2191	0.942
zma-b4r1-61688	Zea mays	4	siRNA24	4:61708692-61708762	881	0.379
zma-b4r1-61689	Zea mays	4	siRNA24	4:61740436-61740460	837	0.360
zma-b4r1-61690	Zea mays	4	siRNA24	4:61838676-61838843	366	0.157
zma-b4r1-61691	Zea mays	4	siRNA24	4:61971529-61972252	2527	1.087
zma-b4r1-61692	Zea mays	4	siRNA24	4:61972791-61973611	2188	0.941
zma-b4r1-61693	Zea mays	4	siRNA24	4:62019066-62019709	2250	0.967
zma-b4r1-61694	Zea mays	4	siRNA24	4:62044947-62045692	6750	2.902
zma-b4r1-61695	Zea mays	4	siRNA24	4:62227052-62227753	1895	0.815
zma-b4r1-61696	Zea mays	4	siRNA24	4:62228614-62229069	2485	1.069
zma-b4r1-61697	Zea mays	4	siRNA24	4:62240355-62240943	8565	3.683
zma-b4r1-61698	Zea mays	4	siRNA24	4:62248972-62249098	331	0.142
zma-b4r1-61699	Zea mays	4	siRNA24	4:62249360-62250180	4925	2.118
zma-b4r1-61700	Zea mays	4	siRNA24	4:62292268-62293013	2967	1.276
zma-b4r1-61701	Zea mays	4	siRNA24	4:62323445-62323547	287	0.123
zma-b4r1-61702	Zea mays	4	siRNA24	4:62323639-62323713	350	0.150
zma-b4r1-61703	Zea mays	4	siRNA24	4:62325440-62325882	3956	1.701
zma-b4r1-61704	Zea mays	4	siRNA24	4:62325952-62327250	16448	7.072
zma-b4r1-61705	Zea mays	4	siRNA24	4:62374751-62375025	1067	0.459
zma-b4r1-61706	Zea mays	4	siRNA24	4:62376398-62376853	4658	2.003
zma-b4r1-61707	Zea mays	4	siRNA24	4:62377913-62378368	1749	0.752
zma-b4r1-61708	Zea mays	4	siRNA24	4:62407477-62408104	1670	0.718
zma-b4r1-61709	Zea mays	4	siRNA24	4:62420890-62421229	4151	1.785
zma-b4r1-61710	Zea mays	4	siRNA24	4:62423367-62423949	3413	1.468
zma-b4r1-61711	Zea mays	4	siRNA24	4:62427740-62428220	1461	0.628
zma-b4r1-61712	Zea mays	4	siRNA24	4:62431359-62431631	651	0.280
zma-b4r1-61713	Zea mays	4	OtherRNA	4:62585335-62585413	383	0.165
zma-b4r1-61714	Zea mays	4	siRNA24	4:62590468-62590589	2110	0.907
zma-b4r1-61715	Zea mays	4	siRNA24	4:62601275-62601445	807	0.347
zma-b4r1-61716	Zea mays	4	siRNA24	4:62643983-62644041	397	0.171
zma-b4r1-61717	Zea mays	4	siRNA24	4:62651527-62651989	6144	2.642
zma-b4r1-61718	Zea mays	4	siRNA24	4:62673812-62674468	3635	1.563
zma-b4r1-61719	Zea mays	4	siRNA24	4:62759440-62759970	4506	1.938
zma-b4r1-61720	Zea mays	4	siRNA24	4:62768409-62768729	1161	0.499
zma-b4r1-61721	Zea mays	4	siRNA24	4:62769588-62769716	601	0.258
zma-b4r1-61722	Zea mays	4	OtherRNA	4:62769933-62769953	152	0.065
zma-b4r1-61723	Zea mays	4	siRNA24	4:62770281-62770809	3565	1.533
zma-b4r1-61724	Zea mays	4	siRNA24	4:62772752-62773306	2327	1.001
zma-b4r1-61725	Zea mays	4	siRNA24	4:62779972-62780492	9928	4.269
zma-b4r1-61726	Zea mays	4	siRNA24	4:62891654-62891779	353	0.152
zma-b4r1-61727	Zea mays	4	siRNA24	4:62901707-62902067	481	0.207
zma-b4r1-61728	Zea mays	4	siRNA24	4:62904105-62904282	186	0.080
zma-b4r1-61729	Zea mays	4	siRNA24	4:62904371-62904593	491	0.211
zma-b4r1-61730	Zea mays	4	siRNA24	4:62931824-62932333	6400	2.752
zma-b4r1-61731	Zea mays	4	siRNA24	4:62972660-62973072	2079	0.894
zma-b4r1-61732	Zea mays	4	siRNA24	4:63096109-63096255	597	0.257
zma-b4r1-61733	Zea mays	4	siRNA24	4:63232127-63232997	1404	0.604
zma-b4r1-61734	Zea mays	4	siRNA24	4:63233553-63233842	816	0.351
zma-b4r1-61735	Zea mays	4	siRNA24	4:63235778-63236845	7710	3.315
zma-b4r1-61736	Zea mays	4	siRNA24	4:63239252-63239768	1467	0.631
zma-b4r1-61737	Zea mays	4	siRNA24	4:63240959-63241356	1889	0.812
zma-b4r1-61738	Zea mays	4	siRNA24	4:63261180-63261837	4490	1.931
zma-b4r1-61739	Zea mays	4	siRNA24	4:63262703-63263085	728	0.313
zma-b4r1-61740	Zea mays	4	siRNA24	4:63282563-63282689	496	0.213
zma-b4r1-61741	Zea mays	4	siRNA24	4:63293136-63293693	2546	1.095
zma-b4r1-61742	Zea mays	4	siRNA24	4:63293774-63294463	1886	0.811
zma-b4r1-61743	Zea mays	4	siRNA24	4:63348384-63348733	797	0.343
zma-b4r1-61744	Zea mays	4	siRNA24	4:63348768-63348893	129	0.055
zma-b4r1-61745	Zea mays	4	siRNA24	4:63356318-63356860	1004	0.432
zma-b4r1-61746	Zea mays	4	siRNA24	4:63358582-63358995	3761	1.617
zma-b4r1-61747	Zea mays	4	siRNA24	4:63436266-63436845	1757	0.755
zma-b4r1-61748	Zea mays	4	siRNA24	4:63437606-63438006	2739	1.178
zma-b4r1-61749	Zea mays	4	siRNA24	4:63438978-63439305	948	0.408
zma-b4r1-61750	Zea mays	4	siRNA24	4:63442086-63442320	963	0.414
zma-b4r1-61751	Zea mays	4	siRNA24	4:63445707-63446099	3295	1.417
zma-b4r1-61752	Zea mays	4	siRNA24	4:63483681-63484334	2671	1.148
zma-b4r1-61753	Zea mays	4	siRNA24	4:63517572-63518068	12150	5.224
zma-b4r1-61754	Zea mays	4	siRNA22	4:63597292-63597336	6823	2.934
zma-b4r1-61755	Zea mays	4	siRNA21	4:63667004-63667161	3209	1.380
zma-b4r1-61756	Zea mays	4	siRNA24	4:63778584-63778883	793	0.341
zma-b4r1-61757	Zea mays	4	siRNA24	4:63831397-63831779	1931	0.830
zma-b4r1-61758	Zea mays	4	OtherRNA	4:63832592-63834512	9287	3.993
zma-b4r1-61759	Zea mays	4	OtherRNA	4:63835079-63835336	1936	0.832
zma-b4r1-61760	Zea mays	4	OtherRNA	4:63835782-63836433	2323	0.999
zma-b4r1-61761	Zea mays	4	siRNA24	4:63838235-63838569	2229	0.958
zma-b4r1-61762	Zea mays	4	siRNA24	4:63920264-63920493	1080	0.464
zma-b4r1-61763	Zea mays	4	siRNA24	4:63936057-63936080	396	0.170
zma-b4r1-61764	Zea mays	4	siRNA24	4:63960371-63960751	2009	0.864
zma-b4r1-61765	Zea mays	4	siRNA24	4:63964516-63964871	1336	0.574
zma-b4r1-61766	Zea mays	4	siRNA24	4:63965417-63966351	5217	2.243
zma-b4r1-61767	Zea mays	4	siRNA24	4:64144711-64145345	5112	2.198
zma-b4r1-61768	Zea mays	4	siRNA24	4:64145774-64146363	3666	1.576
zma-b4r1-61769	Zea mays	4	OtherRNA	4:64147141-64147668	492	0.212
zma-b4r1-61770	Zea mays	4	OtherRNA	4:64148336-64150916	2588	1.113
zma-b4r1-61771	Zea mays	4	siRNA24	4:64153237-64153617	2275	0.978
zma-b4r1-61772	Zea mays	4	siRNA24	4:64153916-64154502	2611	1.123
zma-b4r1-61773	Zea mays	4	siRNA24	4:64155960-64156767	22746	9.781
zma-b4r1-61774	Zea mays	4	siRNA24	4:64214455-64214986	1990	0.856
zma-b4r1-61775	Zea mays	4	siRNA24	4:64215837-64216496	3178	1.367
zma-b4r1-61776	Zea mays	4	siRNA24	4:64429518-64429655	760	0.327
zma-b4r1-61777	Zea mays	4	siRNA24	4:64432893-64433348	4420	1.901
zma-b4r1-61778	Zea mays	4	siRNA22	4:64434770-64434797	947	0.407
zma-b4r1-61779	Zea mays	4	siRNA24	4:64493467-64494132	2786	1.198
zma-b4r1-61780	Zea mays	4	siRNA24	4:64536765-64536964	1711	0.736
zma-b4r1-61781	Zea mays	4	siRNA24	4:64537132-64537371	1192	0.513
zma-b4r1-61782	Zea mays	4	siRNA24	4:64572564-64573136	2684	1.154
zma-b4r1-61783	Zea mays	4	siRNA24	4:64573607-64575029	11160	4.799
zma-b4r1-61784	Zea mays	4	siRNA24	4:64575278-64575917	3552	1.527
zma-b4r1-61785	Zea mays	4	siRNA24	4:64607013-64608071	3355	1.443
zma-b4r1-61786	Zea mays	4	siRNA24	4:64608833-64609444	8195	3.524
zma-b4r1-61787	Zea mays	4	siRNA24	4:64639943-64640363	1710	0.735
zma-b4r1-61788	Zea mays	4	siRNA24	4:64641004-64641631	2230	0.959
zma-b4r1-61789	Zea mays	4	siRNA24	4:64643692-64643974	784	0.337
zma-b4r1-61790	Zea mays	4	siRNA24	4:64647398-64647582	407	0.175
zma-b4r1-61792	Zea mays	4	siRNA22	4:64657311-64657365	720	0.310
zma-b4r1-61793	Zea mays	4	siRNA24	4:64658495-64658609	630	0.271
zma-b4r1-61794	Zea mays	4	siRNA22	4:64660397-64660424	550	0.236
zma-b4r1-61795	Zea mays	4	siRNA22	4:64660700-64660730	554	0.238
zma-b4r1-61796	Zea mays	4	siRNA24	4:64759385-64759670	760	0.327
zma-b4r1-61797	Zea mays	4	siRNA24	4:64766093-64766239	525	0.226
zma-b4r1-61798	Zea mays	4	siRNA24	4:64767088-64767763	13603	5.849
zma-b4r1-61799	Zea mays	4	siRNA24	4:64768652-64769429	4280	1.840
zma-b4r1-61800	Zea mays	4	siRNA24	4:64792286-64793436	11492	4.941
zma-b4r1-61801	Zea mays	4	siRNA24	4:64794063-64794764	5238	2.252
zma-b4r1-61802	Zea mays	4	siRNA24	4:64818951-64819048	99	0.043
zma-b4r1-61804	Zea mays	4	nearMIRNA	4:64819185-64819220	480	0.206
zma-b4r1-61805	Zea mays	4	siRNA24	4:64825485-64826000	11560	4.971
zma-b4r1-61806	Zea mays	4	siRNA24	4:64838823-64840088	5401	2.322
zma-b4r1-61807	Zea mays	4	siRNA24	4:64840585-64841198	12840	5.521
zma-b4r1-61808	Zea mays	4	siRNA24	4:64846446-64846877	8256	3.550
zma-b4r1-61809	Zea mays	4	siRNA24	4:64848089-64848165	118	0.051
zma-b4r1-61810	Zea mays	4	siRNA24	4:64849192-64849765	2639	1.135
zma-b4r1-61811	Zea mays	4	siRNA24	4:64850781-64852126	5567	2.394
zma-b4r1-61812	Zea mays	4	siRNA24	4:64852479-64853071	1744	0.750
zma-b4r1-61813	Zea mays	4	siRNA24	4:64855221-64855923	2499	1.075
zma-b4r1-61814	Zea mays	4	siRNA24	4:64856958-64857701	5515	2.371
zma-b4r1-61815	Zea mays	4	siRNA24	4:64900858-64901582	2078	0.894
zma-b4r1-61816	Zea mays	4	siRNA24	4:64902557-64903271	3258	1.401
zma-b4r1-61817	Zea mays	4	siRNA24	4:64933151-64933333	420	0.181
zma-b4r1-61818	Zea mays	4	siRNA24	4:65078088-65078730	1865	0.802
zma-b4r1-61819	Zea mays	4	siRNA24	4:65090803-65091267	5362	2.306
zma-b4r1-61820	Zea mays	4	siRNA24	4:65093713-65093936	574	0.247
zma-b4r1-61821	Zea mays	4	siRNA22	4:65104845-65104959	407	0.175
zma-b4r1-61822	Zea mays	4	siRNA24	4:65209593-65210143	2463	1.059
zma-b4r1-61823	Zea mays	4	siRNA24	4:65212292-65212817	7451	3.204
zma-b4r1-61824	Zea mays	4	siRNA24	4:65222181-65222254	178	0.077
zma-b4r1-61825	Zea mays	4	siRNA24	4:65307136-65307752	9349	4.020
zma-b4r1-61826	Zea mays	4	siRNA24	4:65312946-65313410	3645	1.567
zma-b4r1-61827	Zea mays	4	siRNA24	4:65313738-65313805	2820	1.213
zma-b4r1-61828	Zea mays	4	OtherRNA	4:65315168-65315879	726	0.312
zma-b4r1-61829	Zea mays	4	OtherRNA	4:65315963-65316440	736	0.316
zma-b4r1-61830	Zea mays	4	siRNA24	4:65318979-65319506	3855	1.658
zma-b4r1-61831	Zea mays	4	siRNA24	4:65376910-65377010	243	0.104
zma-b4r1-61832	Zea mays	4	siRNA24	4:65379693-65380589	8514	3.661
zma-b4r1-61833	Zea mays	4	siRNA24	4:65381959-65382512	1647	0.708
zma-b4r1-61834	Zea mays	4	siRNA24	4:65385321-65387388	7728	3.323
zma-b4r1-61835	Zea mays	4	siRNA24	4:65391237-65391522	1326	0.570
zma-b4r1-61836	Zea mays	4	siRNA24	4:65490706-65490926	1465	0.630
zma-b4r1-61837	Zea mays	4	siRNA24	4:65491128-65491345	1477	0.635
zma-b4r1-61838	Zea mays	4	siRNA24	4:65491636-65492295	1135	0.488
zma-b4r1-61839	Zea mays	4	siRNA24	4:65534580-65535049	10272	4.417
zma-b4r1-61840	Zea mays	4	siRNA24	4:65537706-65538052	2442	1.050
zma-b4r1-61841	Zea mays	4	siRNA24	4:65543337-65543680	766	0.329
zma-b4r1-61842	Zea mays	4	siRNA24	4:65543959-65544200	2485	1.069
zma-b4r1-61843	Zea mays	4	siRNA24	4:65576215-65577450	5068	2.179
zma-b4r1-61844	Zea mays	4	OtherRNA	4:65578272-65578559	1305	0.561
zma-b4r1-61845	Zea mays	4	siRNA24	4:65578989-65579801	2417	1.039
zma-b4r1-61846	Zea mays	4	siRNA24	4:65580036-65580158	384	0.165
zma-b4r1-61847	Zea mays	4	siRNA24	4:65615252-65616288	3692	1.588
zma-b4r1-61848	Zea mays	4	OtherRNA	4:65617729-65618672	5233	2.250
zma-b4r1-61849	Zea mays	4	siRNA24	4:65664291-65664390	820	0.353
zma-b4r1-61850	Zea mays	4	siRNA24	4:65665743-65666327	4242	1.824
zma-b4r1-61851	Zea mays	4	OtherRNA	4:65698584-65698601	279	0.120
zma-b4r1-61852	Zea mays	4	siRNA24	4:65727023-65727140	567	0.244
zma-b4r1-61853	Zea mays	4	siRNA24	4:65728413-65728604	814	0.350
zma-b4r1-61854	Zea mays	4	siRNA24	4:65728800-65729329	1708	0.734
zma-b4r1-61855	Zea mays	4	siRNA24	4:65731660-65732427	3864	1.661
zma-b4r1-61856	Zea mays	4	siRNA24	4:65736388-65737069	2418	1.040
zma-b4r1-61857	Zea mays	4	siRNA24	4:65809783-65810494	3233	1.390
zma-b4r1-61858	Zea mays	4	OtherRNA	4:65819562-65819973	2608	1.121
zma-b4r1-61859	Zea mays	4	siRNA24	4:65822102-65822248	650	0.279
zma-b4r1-61860	Zea mays	4	siRNA22	4:65822763-65823642	15150	6.514
zma-b4r1-61861	Zea mays	4	nearMIRNA	4:65975259-65975281	283	0.122
zma-b4r1-61862	Zea mays	4	siRNA24	4:65977319-65977543	801	0.344
zma-b4r1-61863	Zea mays	4	siRNA24	4:66083415-66084454	12141	5.220
zma-b4r1-61864	Zea mays	4	siRNA24	4:66084758-66084925	493	0.212
zma-b4r1-61865	Zea mays	4	siRNA24	4:66085793-66086540	5722	2.460
zma-b4r1-61866	Zea mays	4	siRNA24	4:66090269-66090717	3907	1.680
zma-b4r1-61867	Zea mays	4	siRNA24	4:66243593-66244436	16028	6.892
zma-b4r1-61868	Zea mays	4	siRNA24	4:66249376-66249784	3338	1.435
zma-b4r1-61869	Zea mays	4	siRNA24	4:66264648-66265147	1386	0.596
zma-b4r1-61870	Zea mays	4	siRNA24	4:66265906-66266081	322	0.138
zma-b4r1-61871	Zea mays	4	siRNA24	4:66271312-66271336	166	0.071
zma-b4r1-61872	Zea mays	4	OtherRNA	4:66271536-66271771	1654	0.711
zma-b4r1-61873	Zea mays	4	OtherRNA	4:66273486-66273751	16078	6.913
zma-b4r1-61874	Zea mays	4	siRNA24	4:66332231-66333019	1515	0.651
zma-b4r1-61875	Zea mays	4	siRNA24	4:66333923-66334067	639	0.275
zma-b4r1-61876	Zea mays	4	siRNA24	4:66503918-66504370	1517	0.652
zma-b4r1-61877	Zea mays	4	siRNA24	4:66505995-66506241	622	0.267
zma-b4r1-61878	Zea mays	4	siRNA24	4:66514841-66515365	1799	0.774
zma-b4r1-61879	Zea mays	4	siRNA24	4:66554541-66555158	2453	1.055
zma-b4r1-61880	Zea mays	4	siRNA24	4:66556117-66556945	13524	5.815
zma-b4r1-61881	Zea mays	4	siRNA24	4:66633650-66634266	2080	0.894
zma-b4r1-61882	Zea mays	4	siRNA24	4:66635041-66635199	1195	0.514
zma-b4r1-61883	Zea mays	4	siRNA24	4:66651954-66652168	1457	0.626
zma-b4r1-61884	Zea mays	4	siRNA24	4:66704273-66704492	423	0.182
zma-b4r1-61885	Zea mays	4	OtherRNA	4:66760577-66760623	741	0.319
zma-b4r1-61886	Zea mays	4	OtherRNA	4:66767758-66767804	740	0.318
zma-b4r1-61887	Zea mays	4	siRNA24	4:66769253-66769375	467	0.201
zma-b4r1-61888	Zea mays	4	siRNA24	4:66770521-66770808	1404	0.604
zma-b4r1-61889	Zea mays	4	siRNA22	4:66789660-66789781	696	0.299
zma-b4r1-61890	Zea mays	4	siRNA22	4:66972600-66972871	10100	4.343
zma-b4r1-61891	Zea mays	4	siRNA22	4:66973150-66974212	48797	20.982
zma-b4r1-61892	Zea mays	4	siRNA22	4:66976701-66977020	5722	2.460
zma-b4r1-61893	Zea mays	4	siRNA22	4:66977650-66977970	7320	3.148
zma-b4r1-61894	Zea mays	4	siRNA22	4:66978050-66978572	14380	6.183
zma-b4r1-61895	Zea mays	4	siRNA22	4:66979000-66979313	1711	0.736
zma-b4r1-61896	Zea mays	4	siRNA24	4:66981859-66982571	4329	1.861
zma-b4r1-61897	Zea mays	4	siRNA24	4:66993428-66993861	2013	0.866
zma-b4r1-61898	Zea mays	4	siRNA24	4:66994718-66994862	691	0.297
zma-b4r1-61899	Zea mays	4	siRNA22	4:67062280-67062404	4511	1.940
zma-b4r1-61900	Zea mays	4	siRNA24	4:67124334-67124539	702	0.302
zma-b4r1-61901	Zea mays	4	siRNA24	4:67158656-67158735	606	0.261
zma-b4r1-61902	Zea mays	4	siRNA24	4:67237486-67238103	4917	2.114
zma-b4r1-61903	Zea mays	4	siRNA24	4:67366806-67367072	2220	0.955
zma-b4r1-61904	Zea mays	4	siRNA24	4:67368322-67368880	2234	0.961
zma-b4r1-61905	Zea mays	4	siRNA24	4:67374500-67374798	3346	1.439
zma-b4r1-61906	Zea mays	4	siRNA24	4:67375956-67376511	3645	1.567
zma-b4r1-61907	Zea mays	4	siRNA24	4:67405359-67405774	1907	0.820
zma-b4r1-61908	Zea mays	4	nearMIRNA	4:67479630-67479653	190	0.082
zma-b4r1-61909	Zea mays	4	siRNA24	4:67489742-67490623	5269	2.266
zma-b4r1-61910	Zea mays	4	OtherRNA	4:67588431-67588504	11368	4.888
zma-b4r1-61911	Zea mays	4	siRNA24	4:67614885-67615405	1761	0.757
zma-b4r1-61912	Zea mays	4	siRNA24	4:67724811-67725081	1228	0.528
zma-b4r1-61913	Zea mays	4	siRNA24	4:67747103-67747351	395	0.170
zma-b4r1-61914	Zea mays	4	siRNA24	4:68002744-68003478	2751	1.183
zma-b4r1-61915	Zea mays	4	siRNA24	4:68004155-68004829	1722	0.740
zma-b4r1-61916	Zea mays	4	siRNA24	4:68034312-68034675	615	0.264
zma-b4r1-61917	Zea mays	4	siRNA24	4:68035547-68035734	435	0.187
zma-b4r1-61918	Zea mays	4	siRNA24	4:68039904-68040918	15151	6.515
zma-b4r1-61919	Zea mays	4	siRNA24	4:68041503-68041697	843	0.362
zma-b4r1-61920	Zea mays	4	siRNA24	4:68051571-68051594	602	0.259
zma-b4r1-61921	Zea mays	4	siRNA24	4:68051743-68051969	454	0.195
zma-b4r1-61922	Zea mays	4	siRNA20	4:68057162-68057181	70	0.030
zma-b4r1-61923	Zea mays	4	siRNA24	4:68058741-68059450	1758	0.756
zma-b4r1-61924	Zea mays	4	siRNA24	4:68062481-68063193	3415	1.468
zma-b4r1-61925	Zea mays	4	OtherRNA	4:68068262-68068276	359	0.154
zma-b4r1-61926	Zea mays	4	siRNA24	4:68133920-68134285	2340	1.006
zma-b4r1-61927	Zea mays	4	OtherRNA	4:68136291-68136613	600	0.258
zma-b4r1-61928	Zea mays	4	siRNA24	4:68151318-68151501	860	0.370
zma-b4r1-61929	Zea mays	4	OtherRNA	4:68155197-68155552	802	0.345
zma-b4r1-61930	Zea mays	4	siRNA24	4:68156128-68157554	4601	1.978
zma-b4r1-61931	Zea mays	4	siRNA24	4:68158155-68158285	589	0.253
zma-b4r1-61932	Zea mays	4	siRNA24	4:68199783-68200182	1572	0.676
zma-b4r1-61933	Zea mays	4	OtherRNA	4:68200855-68200872	181	0.078
zma-b4r1-61934	Zea mays	4	siRNA24	4:68207461-68207688	1843	0.792
zma-b4r1-61935	Zea mays	4	siRNA22	4:68214263-68214412	264	0.114
zma-b4r1-61936	Zea mays	4	siRNA24	4:68220218-68220625	564	0.243
zma-b4r1-61937	Zea mays	4	siRNA24	4:68244163-68244936	615	0.264
zma-b4r1-61939	Zea mays	4	siRNA24	4:68245246-68245901	997	0.429
zma-b4r1-61940	Zea mays	4	siRNA24	4:68255347-68255949	3059	1.315
zma-b4r1-61941	Zea mays	4	siRNA22	4:68278773-68278842	1259	0.541
zma-b4r1-61942	Zea mays	4	siRNA24	4:68339227-68340076	4990	2.146
zma-b4r1-61944	Zea mays	4	siRNA24	4:68340441-68340618	381	0.164
zma-b4r1-61945	Zea mays	4	siRNA24	4:68341241-68341496	456	0.196
zma-b4r1-61946	Zea mays	4	siRNA24	4:68341664-68341768	251	0.108
zma-b4r1-61947	Zea mays	4	siRNA24	4:68365052-68365706	9479	4.076
zma-b4r1-61948	Zea mays	4	siRNA24	4:68409908-68410096	371	0.160
zma-b4r1-61949	Zea mays	4	siRNA24	4:68416097-68417208	5937	2.553
zma-b4r1-61950	Zea mays	4	siRNA24	4:68513969-68514092	976	0.420
zma-b4r1-61951	Zea mays	4	OtherRNA	4:68553610-68553774	1588	0.683
zma-b4r1-61952	Zea mays	4	siRNA24	4:68580764-68581329	1917	0.824
zma-b4r1-61953	Zea mays	4	siRNA24	4:68588791-68589324	3700	1.591
zma-b4r1-61954	Zea mays	4	siRNA24	4:68591433-68591572	527	0.227
zma-b4r1-61955	Zea mays	4	siRNA24	4:68604919-68605739	5046	2.170
zma-b4r1-61956	Zea mays	4	siRNA24	4:68608219-68608961	5536	2.380
zma-b4r1-61957	Zea mays	4	siRNA24	4:68609939-68610646	4640	1.995
zma-b4r1-61958	Zea mays	4	siRNA24	4:68706950-68707657	5081	2.185
zma-b4r1-61959	Zea mays	4	siRNA24	4:68709912-68710746	8366	3.597
zma-b4r1-61960	Zea mays	4	siRNA24	4:68711647-68712302	4172	1.794
zma-b4r1-61961	Zea mays	4	siRNA24	4:68737835-68738268	8520	3.663
zma-b4r1-61962	Zea mays	4	siRNA24	4:68738874-68739097	2889	1.242
zma-b4r1-61963	Zea mays	4	siRNA24	4:68751762-68752141	1132	0.487
zma-b4r1-61964	Zea mays	4	siRNA24	4:68753124-68753289	923	0.397
zma-b4r1-61965	Zea mays	4	siRNA24	4:68753599-68754331	13350	5.740
zma-b4r1-61966	Zea mays	4	siRNA24	4:68864515-68864865	566	0.243
zma-b4r1-61967	Zea mays	4	siRNA24	4:68881800-68882405	1499	0.645
zma-b4r1-61968	Zea mays	4	siRNA24	4:68897031-68897925	7057	3.034
zma-b4r1-61969	Zea mays	4	siRNA24	4:68898291-68898926	5269	2.266
zma-b4r1-61970	Zea mays	4	siRNA24	4:68931541-68932065	2918	1.255
zma-b4r1-61971	Zea mays	4	siRNA24	4:68935777-68935893	699	0.301
zma-b4r1-61972	Zea mays	4	siRNA24	4:68971585-68971751	649	0.279
zma-b4r1-61973	Zea mays	4	siRNA22	4:68985415-68985471	616	0.265
zma-b4r1-61974	Zea mays	4	siRNA24	4:68998809-68999319	853	0.367
zma-b4r1-61975	Zea mays	4	siRNA24	4:69044800-69045747	3249	1.397
zma-b4r1-61976	Zea mays	4	siRNA24	4:69052970-69053101	248	0.107
zma-b4r1-61977	Zea mays	4	siRNA24	4:69058577-69058954	1145	0.492
zma-b4r1-61978	Zea mays	4	siRNA24	4:69070455-69070509	533	0.229
zma-b4r1-61979	Zea mays	4	siRNA24	4:69098537-69098880	1272	0.547
zma-b4r1-61980	Zea mays	4	siRNA24	4:69099021-69099358	677	0.291
zma-b4r1-61981	Zea mays	4	siRNA24	4:69154266-69154639	627	0.270
zma-b4r1-61982	Zea mays	4	siRNA24	4:69154831-69155250	6583	2.831
zma-b4r1-61983	Zea mays	4	siRNA24	4:69156100-69156518	1082	0.465
zma-b4r1-61984	Zea mays	4	siRNA24	4:69180092-69180714	4051	1.742
zma-b4r1-61985	Zea mays	4	siRNA24	4:69181001-69181665	2919	1.255
zma-b4r1-61986	Zea mays	4	siRNA24	4:69184999-69185046	725	0.312
zma-b4r1-61987	Zea mays	4	siRNA24	4:69185686-69186747	7537	3.241
zma-b4r1-61988	Zea mays	4	siRNA24	4:69187643-69188176	1642	0.706
zma-b4r1-61989	Zea mays	4	siRNA24	4:69213535-69214178	7619	3.276
zma-b4r1-61990	Zea mays	4	OtherRNA	4:69217061-69217077	514	0.221
zma-b4r1-61991	Zea mays	4	siRNA24	4:69218215-69218557	861	0.370
zma-b4r1-61992	Zea mays	4	siRNA24	4:69218926-69219432	4653	2.001
zma-b4r1-61993	Zea mays	4	siRNA24	4:69234064-69234478	1455	0.626
zma-b4r1-61994	Zea mays	4	siRNA24	4:69235018-69235332	1764	0.758
zma-b4r1-61995	Zea mays	4	siRNA24	4:69236796-69236912	590	0.254
zma-b4r1-61996	Zea mays	4	siRNA24	4:69267464-69267630	1868	0.803
zma-b4r1-61997	Zea mays	4	siRNA24	4:69310348-69310522	657	0.283
zma-b4r1-61998	Zea mays	4	OtherRNA	4:69354318-69354740	1463	0.629
zma-b4r1-61999	Zea mays	4	siRNA24	4:69360052-69360442	290	0.125
zma-b4r1-62000	Zea mays	4	siRNA24	4:69375715-69375765	500	0.215
zma-b4r1-62001	Zea mays	4	siRNA24	4:69403768-69404447	3389	1.457
zma-b4r1-62002	Zea mays	4	siRNA24	4:69405117-69405660	5161	2.219
zma-b4r1-62003	Zea mays	4	siRNA24	4:69405869-69407103	4028	1.732
zma-b4r1-62004	Zea mays	4	OtherRNA	4:69440040-69440795	7253	3.119
zma-b4r1-62005	Zea mays	4	OtherRNA	4:69454805-69455098	4858	2.089
zma-b4r1-62006	Zea mays	4	siRNA24	4:69488595-69488728	286	0.123
zma-b4r1-62007	Zea mays	4	siRNA24	4:69517768-69518166	665	0.286
zma-b4r1-62008	Zea mays	4	siRNA24	4:69518332-69518834	2190	0.942
zma-b4r1-62009	Zea mays	4	siRNA24	4:69579574-69579752	486	0.209
zma-b4r1-62010	Zea mays	4	siRNA24	4:69580364-69581207	10002	4.301
zma-b4r1-62011	Zea mays	4	siRNA24	4:69591989-69592411	2744	1.180
zma-b4r1-62012	Zea mays	4	siRNA24	4:69594895-69595459	3383	1.455
zma-b4r1-62013	Zea mays	4	siRNA24	4:69595778-69596440	7578	3.258
zma-b4r1-62014	Zea mays	4	siRNA24	4:69599513-69599860	1093	0.470
zma-b4r1-62015	Zea mays	4	siRNA24	4:69629840-69630974	4506	1.938
zma-b4r1-62016	Zea mays	4	siRNA24	4:69659965-69660691	3230	1.389
zma-b4r1-62017	Zea mays	4	OtherRNA	4:69661296-69662746	2196	0.944
zma-b4r1-62018	Zea mays	4	siRNA24	4:69669573-69670009	7359	3.164
zma-b4r1-62019	Zea mays	4	siRNA24	4:69828166-69828647	1125	0.484
zma-b4r1-62020	Zea mays	4	siRNA24	4:69836211-69836481	720	0.310
zma-b4r1-62021	Zea mays	4	siRNA24	4:69876574-69876861	1011	0.435
zma-b4r1-62022	Zea mays	4	OtherRNA	4:69978706-69979541	3358	1.444
zma-b4r1-62023	Zea mays	4	siRNA24	4:69983061-69983843	2303	0.990
zma-b4r1-62024	Zea mays	4	OtherRNA	4:70034457-70034477	8864	3.811
zma-b4r1-62025	Zea mays	4	siRNA22	4:70060399-70060505	4316	1.856
zma-b4r1-62026	Zea mays	4	siRNA22	4:70138775-70139030	1114	0.479
zma-b4r1-62027	Zea mays	4	siRNA24	4:70179891-70180227	758	0.326
zma-b4r1-62028	Zea mays	4	siRNA24	4:70182248-70182950	1498	0.644
zma-b4r1-62029	Zea mays	4	siRNA24	4:70192794-70193432	2665	1.146
zma-b4r1-62030	Zea mays	4	siRNA24	4:70213257-70213614	1401	0.602
zma-b4r1-62031	Zea mays	4	siRNA24	4:70219866-70220069	899	0.387
zma-b4r1-62032	Zea mays	4	siRNA24	4:70221942-70222096	687	0.295
zma-b4r1-62033	Zea mays	4	siRNA24	4:70222672-70222998	1446	0.622
zma-b4r1-62034	Zea mays	4	siRNA24	4:70240875-70241449	1558	0.670
zma-b4r1-62035	Zea mays	4	siRNA24	4:70242862-70243325	1813	0.780
zma-b4r1-62036	Zea mays	4	siRNA24	4:70243400-70243415	162	0.070
zma-b4r1-62037	Zea mays	4	siRNA24	4:70244992-70245333	1102	0.474
zma-b4r1-62038	Zea mays	4	siRNA24	4:70245772-70246483	1532	0.659
zma-b4r1-62039	Zea mays	4	siRNA24	4:70327290-70327918	2233	0.960
zma-b4r1-62040	Zea mays	4	siRNA24	4:70394817-70395107	1621	0.697
zma-b4r1-62041	Zea mays	4	siRNA24	4:70540000-70540360	1014	0.436
zma-b4r1-62042	Zea mays	4	siRNA24	4:70546311-70546933	4999	2.150
zma-b4r1-62043	Zea mays	4	siRNA24	4:70617763-70618627	14885	6.400
zma-b4r1-62044	Zea mays	4	OtherRNA	4:70620484-70620522	1410	0.606
zma-b4r1-62045	Zea mays	4	siRNA24	4:70683352-70684063	6437	2.768
zma-b4r1-62046	Zea mays	4	siRNA24	4:70687234-70688917	12721	5.470
zma-b4r1-62047	Zea mays	4	siRNA24	4:70689128-70689409	1326	0.570
zma-b4r1-62048	Zea mays	4	siRNA24	4:70698079-70698943	2475	1.064
zma-b4r1-62049	Zea mays	4	siRNA24	4:70770930-70771057	814	0.350
zma-b4r1-62050	Zea mays	4	siRNA24	4:70776566-70776896	1812	0.779
zma-b4r1-62051	Zea mays	4	siRNA24	4:70781126-70781707	1435	0.617
zma-b4r1-62052	Zea mays	4	siRNA24	4:70785986-70786139	696	0.299
zma-b4r1-62053	Zea mays	4	siRNA24	4:70790396-70790992	2749	1.182
zma-b4r1-62054	Zea mays	4	OtherRNA	4:70867926-70867946	4200	1.806
zma-b4r1-62055	Zea mays	4	siRNA24	4:71000740-71001382	2133	0.917
zma-b4r1-62056	Zea mays	4	siRNA24	4:71004862-71005601	6377	2.742
zma-b4r1-62057	Zea mays	4	siRNA24	4:71008220-71008364	992	0.427
zma-b4r1-62058	Zea mays	4	OtherRNA	4:71008575-71008702	269	0.116
zma-b4r1-62059	Zea mays	4	OtherRNA	4:71033324-71033471	3056	1.314
zma-b4r1-62060	Zea mays	4	OtherRNA	4:71033748-71033875	799	0.344
zma-b4r1-62061	Zea mays	4	siRNA24	4:71051480-71051569	553	0.238
zma-b4r1-62062	Zea mays	4	siRNA24	4:71065820-71066412	2913	1.253
zma-b4r1-62063	Zea mays	4	siRNA24	4:71067081-71067706	2188	0.941
zma-b4r1-62064	Zea mays	4	siRNA24	4:71067922-71068385	9694	4.168
zma-b4r1-62065	Zea mays	4	siRNA24	4:71073121-71073890	12778	5.494
zma-b4r1-62066	Zea mays	4	siRNA24	4:71078226-71078434	126	0.054
zma-b4r1-62067	Zea mays	4	siRNA24	4:71079998-71080156	496	0.213
zma-b4r1-62068	Zea mays	4	siRNA24	4:71082416-71082445	523	0.225
zma-b4r1-62069	Zea mays	4	siRNA24	4:71083117-71083233	729	0.313
zma-b4r1-62070	Zea mays	4	siRNA24	4:71134029-71134454	2216	0.953
zma-b4r1-62071	Zea mays	4	siRNA21	4:71148001-71148305	656	0.282
zma-b4r1-62072	Zea mays	4	siRNA24	4:71171280-71172153	8008	3.443
zma-b4r1-62073	Zea mays	4	OtherRNA	4:71172470-71173504	7768	3.340
zma-b4r1-62074	Zea mays	4	siRNA24	4:71183251-71183832	8923	3.837
zma-b4r1-62075	Zea mays	4	siRNA24	4:71184118-71184307	481	0.207
zma-b4r1-62076	Zea mays	4	siRNA24	4:71184616-71185081	4876	2.097
zma-b4r1-62077	Zea mays	4	siRNA24	4:71188682-71188906	1199	0.516
zma-b4r1-62078	Zea mays	4	siRNA24	4:71247428-71247767	1190	0.512
zma-b4r1-62079	Zea mays	4	siRNA24	4:71248841-71249671	9315	4.005
zma-b4r1-62080	Zea mays	4	siRNA24	4:71300464-71300657	1775	0.763
zma-b4r1-62081	Zea mays	4	siRNA24	4:71321223-71321368	253	0.109
zma-b4r1-62082	Zea mays	4	siRNA24	4:71322778-71323261	1231	0.529
zma-b4r1-62083	Zea mays	4	siRNA24	4:71331760-71331938	582	0.250
zma-b4r1-62084	Zea mays	4	siRNA24	4:71389038-71389780	3034	1.305
zma-b4r1-62085	Zea mays	4	siRNA24	4:71412187-71412451	674	0.290
zma-b4r1-62086	Zea mays	4	siRNA22	4:71426964-71426989	226	0.097
zma-b4r1-62087	Zea mays	4	siRNA24	4:71429310-71429429	498	0.214
zma-b4r1-62088	Zea mays	4	siRNA24	4:71429987-71430529	2077	0.893
zma-b4r1-62089	Zea mays	4	siRNA24	4:71431252-71431669	2150	0.924
zma-b4r1-62090	Zea mays	4	siRNA24	4:71447121-71447726	2432	1.046
zma-b4r1-62091	Zea mays	4	siRNA24	4:71460571-71460691	818	0.352
zma-b4r1-62092	Zea mays	4	siRNA24	4:71462023-71462229	1229	0.528
zma-b4r1-62093	Zea mays	4	siRNA24	4:71464630-71464759	226	0.097
zma-b4r1-62094	Zea mays	4	siRNA24	4:71474214-71474333	1965	0.845
zma-b4r1-62095	Zea mays	4	siRNA24	4:71475908-71476216	1289	0.554
zma-b4r1-62096	Zea mays	4	siRNA24	4:71480229-71480675	1455	0.626
zma-b4r1-62097	Zea mays	4	siRNA24	4:71541332-71541875	1959	0.842
zma-b4r1-62098	Zea mays	4	siRNA24	4:71547323-71547514	430	0.185
zma-b4r1-62099	Zea mays	4	siRNA24	4:71551433-71552153	1862	0.801
zma-b4r1-62100	Zea mays	4	siRNA22	4:71578309-71578414	1999	0.860
zma-b4r1-62101	Zea mays	4	siRNA24	4:71580511-71580942	2555	1.099
zma-b4r1-62102	Zea mays	4	siRNA24	4:71588185-71588734	2006	0.863
zma-b4r1-62103	Zea mays	4	siRNA24	4:71605936-71606021	332	0.143
zma-b4r1-62104	Zea mays	4	siRNA24	4:71645616-71646240	3488	1.500
zma-b4r1-62105	Zea mays	4	siRNA24	4:71646705-71647062	2816	1.211
zma-b4r1-62106	Zea mays	4	siRNA24	4:71647428-71647857	1435	0.617
zma-b4r1-62107	Zea mays	4	siRNA24	4:71941681-71941815	138	0.059
zma-b4r1-62108	Zea mays	4	OtherRNA	4:71977050-71977469	5771	2.481
zma-b4r1-62109	Zea mays	4	siRNA24	4:71985605-71986185	4665	2.006
zma-b4r1-62110	Zea mays	4	siRNA24	4:71986212-71986811	2064	0.887
zma-b4r1-62111	Zea mays	4	siRNA24	4:72038660-72039119	5503	2.366
zma-b4r1-62112	Zea mays	4	siRNA24	4:72044390-72044857	1525	0.656
zma-b4r1-62113	Zea mays	4	siRNA24	4:72076566-72077017	1946	0.837
zma-b4r1-62114	Zea mays	4	siRNA24	4:72077466-72077949	5120	2.202
zma-b4r1-62115	Zea mays	4	siRNA24	4:72080405-72081021	1900	0.817
zma-b4r1-62116	Zea mays	4	siRNA24	4:72090124-72090668	1086	0.467
zma-b4r1-62117	Zea mays	4	siRNA24	4:72093458-72093590	266	0.114
zma-b4r1-62118	Zea mays	4	siRNA24	4:72124932-72125329	2408	1.035
zma-b4r1-62119	Zea mays	4	siRNA24	4:72147765-72147947	550	0.236
zma-b4r1-62120	Zea mays	4	OtherRNA	4:72174187-72174203	187	0.080
zma-b4r1-62121	Zea mays	4	siRNA22	4:72271875-72272080	465	0.200
zma-b4r1-62122	Zea mays	4	siRNA22	4:72505164-72505404	1470	0.632
zma-b4r1-62123	Zea mays	4	siRNA22	4:72506505-72506748	879	0.378
zma-b4r1-62124	Zea mays	4	OtherRNA	4:72528420-72528807	2099	0.903
zma-b4r1-62125	Zea mays	4	siRNA24	4:72530728-72531583	4005	1.722
zma-b4r1-62126	Zea mays	4	siRNA24	4:72583199-72584068	2834	1.219
zma-b4r1-62127	Zea mays	4	siRNA24	4:72635044-72635575	7750	3.332
zma-b4r1-62128	Zea mays	4	siRNA24	4:72637965-72639503	13250	5.697
zma-b4r1-62129	Zea mays	4	siRNA24	4:72640040-72640612	5601	2.408
zma-b4r1-62130	Zea mays	4	siRNA24	4:72716300-72716521	1841	0.792
zma-b4r1-62131	Zea mays	4	siRNA24	4:72717621-72718458	5048	2.171
zma-b4r1-62132	Zea mays	4	siRNA24	4:72719456-72719834	3151	1.355
zma-b4r1-62133	Zea mays	4	siRNA24	4:72730446-72730731	306	0.132
zma-b4r1-62134	Zea mays	4	siRNA24	4:72786239-72786506	5634	2.423
zma-b4r1-62135	Zea mays	4	siRNA24	4:72787164-72787510	973	0.418
zma-b4r1-62136	Zea mays	4	siRNA24	4:72789557-72790204	2110	0.907
zma-b4r1-62137	Zea mays	4	siRNA24	4:72792091-72792213	373	0.160
zma-b4r1-62138	Zea mays	4	siRNA24	4:72821209-72821846	6526	2.806
zma-b4r1-62139	Zea mays	4	siRNA24	4:72854175-72854461	3199	1.376
zma-b4r1-62140	Zea mays	4	siRNA24	4:72856793-72857152	2527	1.087
zma-b4r1-62141	Zea mays	4	OtherRNA	4:73082026-73082167	709	0.305
zma-b4r1-62142	Zea mays	4	OtherRNA	4:73082926-73083109	1952	0.839
zma-b4r1-62143	Zea mays	4	siRNA24	4:73085349-73085744	15894	6.834
zma-b4r1-62144	Zea mays	4	siRNA24	4:73086565-73087138	677	0.291
zma-b4r1-62145	Zea mays	4	siRNA24	4:73088186-73088496	1151	0.495
zma-b4r1-62146	Zea mays	4	siRNA24	4:73340346-73340673	2841	1.222
zma-b4r1-62147	Zea mays	4	siRNA24	4:73341370-73342266	2757	1.185
zma-b4r1-62148	Zea mays	4	siRNA24	4:73363040-73363085	392	0.169
zma-b4r1-62149	Zea mays	4	siRNA24	4:73363872-73364441	2192	0.943
zma-b4r1-62150	Zea mays	4	siRNA24	4:73394853-73395352	4202	1.807
zma-b4r1-62151	Zea mays	4	siRNA24	4:73401974-73402701	1695	0.729
zma-b4r1-62152	Zea mays	4	siRNA24	4:73411321-73411739	4788	2.059
zma-b4r1-62153	Zea mays	4	siRNA24	4:73416894-73417118	565	0.243
zma-b4r1-62154	Zea mays	4	siRNA24	4:73479470-73479616	725	0.312
zma-b4r1-62155	Zea mays	4	OtherRNA	4:73544671-73544754	8597	3.697
zma-b4r1-62156	Zea mays	4	OtherRNA	4:73544940-73545020	2365	1.017
zma-b4r1-62157	Zea mays	4	siRNA24	4:73546380-73546700	1491	0.641
zma-b4r1-62158	Zea mays	4	siRNA24	4:73547959-73548716	1522	0.654
zma-b4r1-62159	Zea mays	4	siRNA24	4:73548958-73549537	1737	0.747
zma-b4r1-62160	Zea mays	4	siRNA24	4:73555487-73555896	2443	1.050
zma-b4r1-62161	Zea mays	4	siRNA24	4:73719482-73719647	476	0.205
zma-b4r1-62162	Zea mays	4	siRNA24	4:73765063-73766187	6505	2.797
zma-b4r1-62163	Zea mays	4	siRNA24	4:73766465-73767178	2794	1.201
zma-b4r1-62164	Zea mays	4	siRNA24	4:73773847-73774877	3205	1.378
zma-b4r1-62165	Zea mays	4	siRNA24	4:73775126-73775515	1721	0.740
zma-b4r1-62166	Zea mays	4	siRNA24	4:73776330-73776564	1042	0.448
zma-b4r1-62167	Zea mays	4	siRNA24	4:73776775-73777219	1082	0.465
zma-b4r1-62168	Zea mays	4	siRNA24	4:73777858-73778454	6146	2.643
zma-b4r1-62169	Zea mays	4	siRNA24	4:73801497-73801965	2507	1.078
zma-b4r1-62170	Zea mays	4	siRNA24	4:73802499-73802680	2182	0.938
zma-b4r1-62171	Zea mays	4	siRNA24	4:73845271-73845647	1243	0.534
zma-b4r1-62172	Zea mays	4	siRNA24	4:73851300-73851368	707	0.304
zma-b4r1-62173	Zea mays	4	siRNA24	4:73852182-73852381	1043	0.448
zma-b4r1-62174	Zea mays	4	siRNA24	4:73853186-73853865	2560	1.101
zma-b4r1-62175	Zea mays	4	siRNA24	4:73860798-73861422	1725	0.742
zma-b4r1-62176	Zea mays	4	siRNA24	4:73908688-73908870	314	0.135
zma-b4r1-62177	Zea mays	4	siRNA24	4:73909953-73910186	2027	0.872
zma-b4r1-62178	Zea mays	4	siRNA24	4:73915149-73915729	3114	1.339
zma-b4r1-62179	Zea mays	4	siRNA24	4:73980558-73981453	10309	4.433
zma-b4r1-62180	Zea mays	4	siRNA24	4:74107775-74108033	916	0.394
zma-b4r1-62181	Zea mays	4	siRNA24	4:74109143-74109522	9199	3.955
zma-b4r1-62182	Zea mays	4	siRNA24	4:74124186-74125009	2604	1.120
zma-b4r1-62183	Zea mays	4	siRNA24	4:74125225-74125401	1110	0.477
zma-b4r1-62184	Zea mays	4	siRNA24	4:74225879-74226285	782	0.336
zma-b4r1-62185	Zea mays	4	siRNA24	4:74245932-74246123	709	0.305
zma-b4r1-62186	Zea mays	4	siRNA24	4:74333026-74333311	1003	0.431
zma-b4r1-62187	Zea mays	4	siRNA24	4:74334484-74335088	15402	6.623
zma-b4r1-62188	Zea mays	4	siRNA24	4:74345003-74345163	458	0.197
zma-b4r1-62189	Zea mays	4	siRNA24	4:74476519-74476996	1789	0.769
zma-b4r1-62190	Zea mays	4	siRNA24	4:74512191-74512673	3747	1.611
zma-b4r1-62191	Zea mays	4	OtherRNA	4:74517310-74517372	123	0.053
zma-b4r1-62192	Zea mays	4	OtherRNA	4:74517756-74517940	244	0.105
zma-b4r1-62193	Zea mays	4	OtherRNA	4:74518023-74518367	1914	0.823
zma-b4r1-62194	Zea mays	4	siRNA21	4:74518450-74518714	5126	2.204
zma-b4r1-62195	Zea mays	4	siRNA24	4:74520296-74520598	3394	1.459
zma-b4r1-62196	Zea mays	4	siRNA24	4:74525719-74525798	540	0.232
zma-b4r1-62197	Zea mays	4	siRNA24	4:74612852-74613035	399	0.172
zma-b4r1-62198	Zea mays	4	siRNA24	4:74613171-74613281	493	0.212
zma-b4r1-62199	Zea mays	4	siRNA24	4:74615348-74616093	6896	2.965
zma-b4r1-62200	Zea mays	4	siRNA24	4:74616435-74617081	6079	2.614
zma-b4r1-62201	Zea mays	4	siRNA24	4:74621326-74621872	1343	0.577
zma-b4r1-62202	Zea mays	4	siRNA24	4:74623014-74623274	1802	0.775
zma-b4r1-62203	Zea mays	4	siRNA24	4:74625305-74625551	1523	0.655
zma-b4r1-62204	Zea mays	4	siRNA24	4:74625720-74625932	1133	0.487
zma-b4r1-62205	Zea mays	4	siRNA24	4:74666229-74666452	810	0.348
zma-b4r1-62206	Zea mays	4	siRNA24	4:74670406-74670867	1008	0.433
zma-b4r1-62207	Zea mays	4	nearMIRNA	4:74748580-74748750	643	0.276
zma-b4r1-62208	Zea mays	4	siRNA24	4:74753201-74754539	9307	4.002
zma-b4r1-62209	Zea mays	4	siRNA24	4:74754927-74755581	7598	3.267
zma-b4r1-62210	Zea mays	4	siRNA24	4:74757158-74757406	1516	0.652
zma-b4r1-62211	Zea mays	4	OtherRNA	4:74762427-74762444	366	0.157
zma-b4r1-62212	Zea mays	4	siRNA24	4:74763665-74764160	3562	1.532
zma-b4r1-62213	Zea mays	4	siRNA24	4:74764250-74764330	420	0.181
zma-b4r1-62214	Zea mays	4	siRNA24	4:74770548-74770683	258	0.111
zma-b4r1-62215	Zea mays	4	siRNA24	4:74776162-74776430	694	0.298
zma-b4r1-62216	Zea mays	4	siRNA24	4:74860213-74860618	1642	0.706
zma-b4r1-62217	Zea mays	4	siRNA24	4:74869259-74869877	799	0.344
zma-b4r1-62218	Zea mays	4	OtherRNA	4:74874087-74874112	358	0.154
zma-b4r1-62219	Zea mays	4	siRNA24	4:74874737-74875099	2621	1.127
zma-b4r1-62220	Zea mays	4	siRNA24	4:74876247-74876867	3476	1.495
zma-b4r1-62221	Zea mays	4	siRNA24	4:74878921-74879189	1058	0.455
zma-b4r1-62222	Zea mays	4	siRNA24	4:74883063-74883399	1541	0.663
zma-b4r1-62223	Zea mays	4	siRNA24	4:74885343-74886042	3303	1.420
zma-b4r1-62224	Zea mays	4	siRNA24	4:74947881-74947926	1165	0.501
zma-b4r1-62225	Zea mays	4	siRNA24	4:74955000-74955044	1218	0.524
zma-b4r1-62226	Zea mays	4	siRNA24	4:74960373-74960886	2419	1.040
zma-b4r1-62227	Zea mays	4	siRNA24	4:74963362-74964101	4972	2.138
zma-b4r1-62228	Zea mays	4	siRNA24	4:75004012-75005744	4812	2.069
zma-b4r1-62229	Zea mays	4	siRNA24	4:75006115-75006255	995	0.428
zma-b4r1-62230	Zea mays	4	siRNA24	4:75033267-75035228	8069	3.470
zma-b4r1-62231	Zea mays	4	siRNA24	4:75035372-75035804	1577	0.678
zma-b4r1-62232	Zea mays	4	siRNA24	4:75036040-75036563	1264	0.544
zma-b4r1-62233	Zea mays	4	siRNA24	4:75036909-75037116	421	0.181
zma-b4r1-62234	Zea mays	4	siRNA24	4:75104251-75104349	659	0.283
zma-b4r1-62235	Zea mays	4	siRNA24	4:75107890-75108223	1180	0.507
zma-b4r1-62236	Zea mays	4	siRNA22	4:75170994-75171188	1609	0.692
zma-b4r1-62237	Zea mays	4	siRNA24	4:75193559-75193802	970	0.417
zma-b4r1-62238	Zea mays	4	siRNA24	4:75230792-75231097	1603	0.689
zma-b4r1-62239	Zea mays	4	siRNA24	4:75231448-75231717	1618	0.696
zma-b4r1-62240	Zea mays	4	siRNA24	4:75292199-75292838	1709	0.735
zma-b4r1-62241	Zea mays	4	siRNA24	4:75301577-75302538	30635	13.173
zma-b4r1-62242	Zea mays	4	siRNA24	4:75302930-75303377	609	0.262
zma-b4r1-62243	Zea mays	4	siRNA24	4:75374255-75375199	4356	1.873
zma-b4r1-62244	Zea mays	4	siRNA24	4:75376445-75376690	1043	0.448
zma-b4r1-62245	Zea mays	4	siRNA24	4:75376744-75377635	1960	0.843
zma-b4r1-62246	Zea mays	4	siRNA24	4:75378928-75379127	712	0.306
zma-b4r1-62247	Zea mays	4	siRNA24	4:75467720-75467993	1567	0.674
zma-b4r1-62248	Zea mays	4	siRNA24	4:75532315-75532647	2516	1.082
zma-b4r1-62249	Zea mays	4	siRNA24	4:75533087-75533684	4371	1.879
zma-b4r1-62250	Zea mays	4	siRNA24	4:75534111-75535672	9886	4.251
zma-b4r1-62251	Zea mays	4	siRNA24	4:75536298-75536639	1632	0.702
zma-b4r1-62252	Zea mays	4	siRNA24	4:75542452-75542867	3792	1.631
zma-b4r1-62253	Zea mays	4	siRNA24	4:75565717-75565941	604	0.260
zma-b4r1-62254	Zea mays	4	siRNA24	4:75574640-75575069	4505	1.937
zma-b4r1-62255	Zea mays	4	siRNA24	4:75598930-75599151	885	0.381
zma-b4r1-62256	Zea mays	4	siRNA24	4:75601627-75602556	7234	3.111
zma-b4r1-62257	Zea mays	4	siRNA24	4:75667066-75667405	1154	0.496
zma-b4r1-62258	Zea mays	4	siRNA24	4:75667797-75667887	880	0.378
zma-b4r1-62259	Zea mays	4	siRNA24	4:75758338-75758866	1881	0.809
zma-b4r1-62260	Zea mays	4	siRNA24	4:75759631-75759858	606	0.261
zma-b4r1-62261	Zea mays	4	siRNA24	4:75823018-75823406	2791	1.200
zma-b4r1-62262	Zea mays	4	siRNA24	4:75858392-75858426	813	0.350
zma-b4r1-62263	Zea mays	4	siRNA24	4:75973894-75974091	751	0.323
zma-b4r1-62264	Zea mays	4	siRNA24	4:76079760-76080069	644	0.277
zma-b4r1-62265	Zea mays	4	siRNA24	4:76134979-76135345	2036	0.875
zma-b4r1-62266	Zea mays	4	siRNA24	4:76135601-76136164	8136	3.498
zma-b4r1-62267	Zea mays	4	siRNA24	4:76137371-76137689	7086	3.047
zma-b4r1-62268	Zea mays	4	OtherRNA	4:76140095-76140148	693	0.298
zma-b4r1-62269	Zea mays	4	siRNA24	4:76141663-76142438	1611	0.693
zma-b4r1-62270	Zea mays	4	siRNA24	4:76152491-76152867	1180	0.507
zma-b4r1-62271	Zea mays	4	siRNA24	4:76156136-76156460	640	0.275
zma-b4r1-62272	Zea mays	4	siRNA24	4:76157482-76157747	1660	0.714
zma-b4r1-62273	Zea mays	4	siRNA24	4:76160054-76160482	3402	1.463
zma-b4r1-62274	Zea mays	4	siRNA24	4:76219526-76220301	10792	4.640
zma-b4r1-62275	Zea mays	4	siRNA24	4:76221078-76221322	850	0.365
zma-b4r1-62276	Zea mays	4	OtherRNA	4:76340943-76340959	243	0.104
zma-b4r1-62277	Zea mays	4	siRNA24	4:76345461-76345755	1364	0.587
zma-b4r1-62278	Zea mays	4	siRNA24	4:76346579-76347306	4618	1.986
zma-b4r1-62279	Zea mays	4	siRNA24	4:76347990-76349159	3516	1.512
zma-b4r1-62280	Zea mays	4	siRNA24	4:76351827-76352336	13350	5.740
zma-b4r1-62281	Zea mays	4	siRNA24	4:76374822-76375029	713	0.307
zma-b4r1-62282	Zea mays	4	siRNA24	4:76377088-76377556	1668	0.717
zma-b4r1-62283	Zea mays	4	siRNA24	4:76389571-76390087	2995	1.288
zma-b4r1-62284	Zea mays	4	siRNA24	4:76396571-76397053	1540	0.662
zma-b4r1-62285	Zea mays	4	siRNA24	4:76410403-76410728	1365	0.587
zma-b4r1-62286	Zea mays	4	siRNA24	4:76411955-76412199	348	0.150
zma-b4r1-62287	Zea mays	4	siRNA24	4:76518272-76518292	161	0.069
zma-b4r1-62288	Zea mays	4	siRNA24	4:76519185-76519325	1389	0.597
zma-b4r1-62289	Zea mays	4	siRNA22	4:76524375-76524509	1674	0.720
zma-b4r1-62290	Zea mays	4	siRNA24	4:76527866-76528507	1895	0.815
zma-b4r1-62291	Zea mays	4	siRNA21	4:76606570-76606788	355	0.153
zma-b4r1-62292	Zea mays	4	siRNA24	4:76615705-76616118	760	0.327
zma-b4r1-62293	Zea mays	4	siRNA21	4:76616901-76617703	90620	38.965
zma-b4r1-62294	Zea mays	4	siRNA24	4:76625463-76626449	10105	4.345
zma-b4r1-62295	Zea mays	4	siRNA24	4:76627213-76628259	5524	2.375
zma-b4r1-62296	Zea mays	4	siRNA24	4:76681287-76681553	1466	0.630
zma-b4r1-62297	Zea mays	4	OtherRNA	4:76732662-76732681	234	0.101
zma-b4r1-62298	Zea mays	4	OtherRNA	4:76803284-76805360	11348	4.880
zma-b4r1-62299	Zea mays	4	OtherRNA	4:76911377-76911391	159	0.068
zma-b4r1-62300	Zea mays	4	siRNA22	4:76917725-76917809	379	0.163
zma-b4r1-62301	Zea mays	4	siRNA24	4:76928366-76929243	20288	8.724
zma-b4r1-62302	Zea mays	4	siRNA24	4:76929303-76929474	201	0.086
zma-b4r1-62303	Zea mays	4	siRNA24	4:76988936-76989654	8808	3.787
zma-b4r1-62304	Zea mays	4	siRNA24	4:76989837-76990224	2265	0.974
zma-b4r1-62305	Zea mays	4	siRNA24	4:77037051-77037465	2811	1.209
zma-b4r1-62306	Zea mays	4	siRNA24	4:77098858-77098985	583	0.251
zma-b4r1-62307	Zea mays	4	siRNA22	4:77112086-77112138	94	0.040
zma-b4r1-62308	Zea mays	4	siRNA24	4:77131781-77132146	1014	0.436
zma-b4r1-62309	Zea mays	4	siRNA24	4:77133901-77134969	3008	1.293
zma-b4r1-62310	Zea mays	4	siRNA24	4:77135937-77136161	671	0.289
zma-b4r1-62311	Zea mays	4	siRNA24	4:77173054-77173114	424	0.182
zma-b4r1-62312	Zea mays	4	siRNA24	4:77173203-77173274	155	0.067
zma-b4r1-62313	Zea mays	4	siRNA24	4:77173417-77173821	959	0.412
zma-b4r1-62314	Zea mays	4	siRNA24	4:77174051-77174802	2386	1.026
zma-b4r1-62315	Zea mays	4	siRNA24	4:77185470-77185800	1340	0.576
zma-b4r1-62316	Zea mays	4	siRNA24	4:77191442-77191879	1064	0.458
zma-b4r1-62317	Zea mays	4	OtherRNA	4:77193223-77193385	8986	3.864
zma-b4r1-62318	Zea mays	4	siRNA24	4:77204230-77204467	1365	0.587
zma-b4r1-62319	Zea mays	4	siRNA24	4:77205860-77206209	2324	0.999
zma-b4r1-62320	Zea mays	4	siRNA24	4:77206479-77206497	69	0.030
zma-b4r1-62321	Zea mays	4	siRNA24	4:77208377-77208670	5784	2.487
zma-b4r1-62322	Zea mays	4	siRNA24	4:77219078-77219574	1629	0.700
zma-b4r1-62323	Zea mays	4	siRNA24	4:77231071-77231364	774	0.333
zma-b4r1-62324	Zea mays	4	siRNA24	4:77232061-77232510	11358	4.884
zma-b4r1-62325	Zea mays	4	siRNA22	4:77261410-77261650	1809	0.778
zma-b4r1-62326	Zea mays	4	siRNA24	4:77359958-77360554	2677	1.151
zma-b4r1-62327	Zea mays	4	siRNA24	4:77364171-77364258	519	0.223
zma-b4r1-62328	Zea mays	4	siRNA24	4:77403805-77404166	2199	0.946
zma-b4r1-62329	Zea mays	4	siRNA24	4:77414237-77414751	3612	1.553
zma-b4r1-62330	Zea mays	4	siRNA24	4:77416520-77416544	202	0.087
zma-b4r1-62331	Zea mays	4	siRNA24	4:77417239-77417533	810	0.348
zma-b4r1-62332	Zea mays	4	siRNA24	4:77418443-77419144	1926	0.828
zma-b4r1-62333	Zea mays	4	siRNA24	4:77459093-77459439	1123	0.483
zma-b4r1-62334	Zea mays	4	siRNA24	4:77460474-77461444	8578	3.688
zma-b4r1-62335	Zea mays	4	siRNA24	4:77462130-77462634	2955	1.271
zma-b4r1-62336	Zea mays	4	siRNA24	4:77479117-77479205	1287	0.553
zma-b4r1-62337	Zea mays	4	siRNA24	4:77546517-77546785	1033	0.444
zma-b4r1-62338	Zea mays	4	siRNA24	4:77599505-77601263	1036	0.445
zma-b4r1-62339	Zea mays	4	siRNA24	4:77617183-77617286	178	0.077
zma-b4r1-62340	Zea mays	4	siRNA24	4:77617964-77618207	336	0.144
zma-b4r1-62341	Zea mays	4	siRNA22	4:77674478-77674564	694	0.298
zma-b4r1-62342	Zea mays	4	siRNA22	4:77676553-77676742	1513	0.651
zma-b4r1-62343	Zea mays	4	siRNA22	4:77680436-77680669	722	0.310
zma-b4r1-62344	Zea mays	4	siRNA24	4:77688288-77688463	888	0.382
zma-b4r1-62345	Zea mays	4	siRNA24	4:77691700-77691907	1386	0.596
zma-b4r1-62346	Zea mays	4	siRNA24	4:77692158-77692711	3251	1.398
zma-b4r1-62347	Zea mays	4	siRNA24	4:77695458-77695959	13831	5.947
zma-b4r1-62348	Zea mays	4	siRNA24	4:77788533-77789507	9480	4.076
zma-b4r1-62349	Zea mays	4	siRNA24	4:77832973-77833801	5843	2.512
zma-b4r1-62350	Zea mays	4	siRNA24	4:77878422-77879337	4554	1.958
zma-b4r1-62351	Zea mays	4	siRNA24	4:77896711-77896985	2496	1.073
zma-b4r1-62352	Zea mays	4	siRNA24	4:77904056-77904310	1932	0.831
zma-b4r1-62353	Zea mays	4	siRNA24	4:77948443-77948670	887	0.381
zma-b4r1-62354	Zea mays	4	siRNA24	4:77999361-77999681	1150	0.494
zma-b4r1-62355	Zea mays	4	siRNA24	4:78000404-78001534	11909	5.121
zma-b4r1-62356	Zea mays	4	siRNA24	4:78001980-78002371	1299	0.559
zma-b4r1-62357	Zea mays	4	siRNA24	4:78160064-78160194	665	0.286
zma-b4r1-62358	Zea mays	4	siRNA24	4:78160883-78161074	743	0.319
zma-b4r1-62359	Zea mays	4	OtherRNA	4:78194727-78194747	126	0.054
zma-b4r1-62360	Zea mays	4	siRNA24	4:78214810-78215618	5163	2.220
zma-b4r1-62361	Zea mays	4	siRNA24	4:78217374-78217779	6242	2.684
zma-b4r1-62362	Zea mays	4	siRNA24	4:78270102-78270944	7817	3.361
zma-b4r1-62363	Zea mays	4	siRNA24	4:78274485-78274773	1785	0.768
zma-b4r1-62364	Zea mays	4	siRNA24	4:78275219-78275711	7254	3.119
zma-b4r1-62365	Zea mays	4	siRNA24	4:78277416-78277939	1790	0.770
zma-b4r1-62366	Zea mays	4	siRNA24	4:78280046-78280433	1543	0.663
zma-b4r1-62367	Zea mays	4	siRNA24	4:78282751-78283436	2985	1.284
zma-b4r1-62368	Zea mays	4	siRNA24	4:78284174-78284614	820	0.353
zma-b4r1-62369	Zea mays	4	siRNA24	4:78302582-78303227	2565	1.103
zma-b4r1-62370	Zea mays	4	siRNA24	4:78303897-78304720	7057	3.034
zma-b4r1-62371	Zea mays	4	siRNA24	4:78326858-78327090	1273	0.547
zma-b4r1-62372	Zea mays	4	siRNA24	4:78327537-78327620	146	0.063
zma-b4r1-62373	Zea mays	4	siRNA24	4:78327723-78328037	1082	0.465
zma-b4r1-62374	Zea mays	4	siRNA24	4:78328263-78328370	95	0.041
zma-b4r1-62375	Zea mays	4	siRNA24	4:78329446-78329667	406	0.175
zma-b4r1-62376	Zea mays	4	siRNA24	4:78405510-78405825	1081	0.465
zma-b4r1-62377	Zea mays	4	siRNA24	4:78429991-78430076	367	0.158
zma-b4r1-62378	Zea mays	4	siRNA24	4:78442707-78443553	3044	1.309
zma-b4r1-62379	Zea mays	4	siRNA24	4:78448262-78448433	566	0.243
zma-b4r1-62380	Zea mays	4	siRNA24	4:78467582-78468051	3578	1.538
zma-b4r1-62381	Zea mays	4	siRNA24	4:78471899-78472027	551	0.237
zma-b4r1-62382	Zea mays	4	siRNA24	4:78520447-78521456	5693	2.448
zma-b4r1-62383	Zea mays	4	siRNA24	4:78522067-78522537	1411	0.607
zma-b4r1-62384	Zea mays	4	siRNA24	4:78676879-78677132	1815	0.780
zma-b4r1-62385	Zea mays	4	siRNA24	4:78757488-78758068	5417	2.329
zma-b4r1-62386	Zea mays	4	siRNA24	4:78758777-78759907	6923	2.977
zma-b4r1-62387	Zea mays	4	siRNA24	4:78790954-78791477	2950	1.268
zma-b4r1-62388	Zea mays	4	siRNA24	4:78792739-78793021	2729	1.173
zma-b4r1-62389	Zea mays	4	siRNA24	4:78793547-78794245	3036	1.305
zma-b4r1-62390	Zea mays	4	siRNA24	4:78852378-78852759	1539	0.662
zma-b4r1-62391	Zea mays	4	siRNA24	4:78854316-78854879	6105	2.625
zma-b4r1-62392	Zea mays	4	siRNA24	4:78855593-78856301	13544	5.824
zma-b4r1-62393	Zea mays	4	siRNA24	4:78876568-78877477	8678	3.731
zma-b4r1-62394	Zea mays	4	siRNA24	4:78925404-78925994	8211	3.531
zma-b4r1-62395	Zea mays	4	siRNA24	4:78983937-78984365	4327	1.861
zma-b4r1-62396	Zea mays	4	siRNA24	4:78985000-78985504	9234	3.971
zma-b4r1-62397	Zea mays	4	siRNA24	4:79001065-79001559	4214	1.812
zma-b4r1-62398	Zea mays	4	siRNA24	4:79002210-79002387	2455	1.056
zma-b4r1-62399	Zea mays	4	siRNA24	4:79028001-79028508	3076	1.323
zma-b4r1-62400	Zea mays	4	siRNA24	4:79030826-79031153	1154	0.496
zma-b4r1-62401	Zea mays	4	siRNA24	4:79032603-79033047	2220	0.955
zma-b4r1-62402	Zea mays	4	OtherRNA	4:79044571-79044588	362	0.156
zma-b4r1-62403	Zea mays	4	siRNA24	4:79102464-79102843	2989	1.285
zma-b4r1-62404	Zea mays	4	siRNA24	4:79104577-79104943	3035	1.305
zma-b4r1-62405	Zea mays	4	siRNA24	4:79109909-79110209	1251	0.538
zma-b4r1-62406	Zea mays	4	siRNA24	4:79110945-79111480	3176	1.366
zma-b4r1-62407	Zea mays	4	siRNA22	4:79119083-79119299	976	0.420
zma-b4r1-62408	Zea mays	4	siRNA24	4:79157821-79158215	6744	2.900
zma-b4r1-62409	Zea mays	4	siRNA24	4:79176192-79176731	1720	0.740
zma-b4r1-62410	Zea mays	4	siRNA24	4:79177362-79178250	2888	1.242
zma-b4r1-62411	Zea mays	4	siRNA24	4:79209211-79209557	882	0.379
zma-b4r1-62412	Zea mays	4	siRNA24	4:79276547-79277004	2122	0.912
zma-b4r1-62413	Zea mays	4	siRNA24	4:79278517-79278659	725	0.312
zma-b4r1-62414	Zea mays	4	siRNA24	4:79281666-79281770	558	0.240
zma-b4r1-62415	Zea mays	4	siRNA22	4:79551105-79551221	892	0.384
zma-b4r1-62416	Zea mays	4	siRNA24	4:79572751-79572995	621	0.267
zma-b4r1-62417	Zea mays	4	siRNA24	4:79573898-79574381	2518	1.083
zma-b4r1-62418	Zea mays	4	siRNA24	4:79601291-79601602	1009	0.434
zma-b4r1-62419	Zea mays	4	siRNA24	4:79603130-79603539	1020	0.439
zma-b4r1-62420	Zea mays	4	siRNA24	4:79644916-79645419	3395	1.460
zma-b4r1-62421	Zea mays	4	siRNA24	4:79645830-79646263	6626	2.849
zma-b4r1-62422	Zea mays	4	siRNA24	4:79651162-79651566	2226	0.957
zma-b4r1-62423	Zea mays	4	siRNA24	4:79652078-79652694	1550	0.666
zma-b4r1-62424	Zea mays	4	siRNA24	4:79803878-79804453	1601	0.688
zma-b4r1-62425	Zea mays	4	OtherRNA	4:79807251-79807290	457	0.197
zma-b4r1-62426	Zea mays	4	siRNA24	4:79808675-79809427	3807	1.637
zma-b4r1-62427	Zea mays	4	siRNA24	4:79815844-79816076	1195	0.514
zma-b4r1-62428	Zea mays	4	siRNA24	4:79817109-79817756	9140	3.930
zma-b4r1-62429	Zea mays	4	siRNA24	4:79818011-79818549	4673	2.009
zma-b4r1-62430	Zea mays	4	siRNA24	4:79969142-79969251	300	0.129
zma-b4r1-62431	Zea mays	4	siRNA24	4:80005047-80005516	4918	2.115
zma-b4r1-62432	Zea mays	4	siRNA24	4:80007221-80007464	1068	0.459
zma-b4r1-62433	Zea mays	4	siRNA24	4:80027355-80027429	269	0.116
zma-b4r1-62434	Zea mays	4	siRNA24	4:80185904-80186153	840	0.361
zma-b4r1-62435	Zea mays	4	siRNA24	4:80188964-80189749	3010	1.294
zma-b4r1-62436	Zea mays	4	siRNA24	4:80217664-80218124	1451	0.624
zma-b4r1-62437	Zea mays	4	siRNA24	4:80225016-80225155	1169	0.503
zma-b4r1-62438	Zea mays	4	siRNA24	4:80272982-80273214	670	0.288
zma-b4r1-62439	Zea mays	4	siRNA24	4:80273482-80274021	7150	3.074
zma-b4r1-62440	Zea mays	4	siRNA24	4:80274233-80274613	3544	1.524
zma-b4r1-62441	Zea mays	4	siRNA24	4:80274971-80275769	11827	5.085
zma-b4r1-62442	Zea mays	4	siRNA24	4:80278982-80279312	3361	1.445
zma-b4r1-62443	Zea mays	4	siRNA24	4:80280151-80281122	5116	2.200
zma-b4r1-62444	Zea mays	4	siRNA24	4:80287980-80288553	1427	0.614
zma-b4r1-62445	Zea mays	4	siRNA24	4:80305337-80306078	2956	1.271
zma-b4r1-62446	Zea mays	4	OtherRNA	4:80309683-80309848	2486	1.069
zma-b4r1-62447	Zea mays	4	siRNA24	4:80363163-80363692	3894	1.674
zma-b4r1-62448	Zea mays	4	siRNA22	4:80400187-80400225	1772	0.762
zma-b4r1-62449	Zea mays	4	siRNA24	4:80431351-80431964	1096	0.471
zma-b4r1-62450	Zea mays	4	siRNA24	4:80477351-80477768	2184	0.939
zma-b4r1-62451	Zea mays	4	siRNA24	4:80515983-80516121	3064	1.317
zma-b4r1-62452	Zea mays	4	siRNA24	4:80521668-80521855	160	0.069
zma-b4r1-62453	Zea mays	4	siRNA24	4:80521983-80522319	575	0.247
zma-b4r1-62454	Zea mays	4	siRNA24	4:80545862-80545956	690	0.297
zma-b4r1-62455	Zea mays	4	siRNA24	4:80568716-80569076	2643	1.136
zma-b4r1-62456	Zea mays	4	siRNA24	4:80624116-80624741	2600	1.118
zma-b4r1-62457	Zea mays	4	siRNA24	4:80631851-80632121	1108	0.476
zma-b4r1-62458	Zea mays	4	siRNA24	4:80713950-80714225	850	0.365
zma-b4r1-62459	Zea mays	4	siRNA24	4:80722781-80723055	832	0.358
zma-b4r1-62460	Zea mays	4	siRNA24	4:80723449-80724095	7555	3.249
zma-b4r1-62461	Zea mays	4	siRNA21	4:80724430-80724884	1386	0.596
zma-b4r1-62462	Zea mays	4	siRNA24	4:80730297-80730930	21406	9.204
zma-b4r1-62463	Zea mays	4	siRNA24	4:80731094-80731302	919	0.395
zma-b4r1-62464	Zea mays	4	siRNA24	4:80844429-80845044	2670	1.148
zma-b4r1-62465	Zea mays	4	siRNA24	4:81008766-81009001	589	0.253
zma-b4r1-62466	Zea mays	4	siRNA24	4:81066561-81066997	1158	0.498
zma-b4r1-62467	Zea mays	4	siRNA24	4:81118088-81118953	6742	2.899
zma-b4r1-62468	Zea mays	4	siRNA24	4:81119671-81120012	2112	0.908
zma-b4r1-62469	Zea mays	4	siRNA24	4:81157844-81158864	8778	3.774
zma-b4r1-62470	Zea mays	4	siRNA24	4:81163011-81163445	1553	0.668
zma-b4r1-62471	Zea mays	4	siRNA24	4:81163861-81163900	307	0.132
zma-b4r1-62472	Zea mays	4	siRNA24	4:81164051-81164244	502	0.216
zma-b4r1-62473	Zea mays	4	siRNA24	4:81183971-81184189	70	0.030
zma-b4r1-62474	Zea mays	4	siRNA24	4:81202416-81202478	782	0.336
zma-b4r1-62475	Zea mays	4	siRNA24	4:81203418-81203636	1902	0.818
zma-b4r1-62476	Zea mays	4	siRNA24	4:81203766-81204222	7799	3.353
zma-b4r1-62477	Zea mays	4	siRNA24	4:81387059-81387632	1870	0.804
zma-b4r1-62478	Zea mays	4	siRNA24	4:81387922-81389048	10365	4.457
zma-b4r1-62479	Zea mays	4	OtherRNA	4:81389984-81390873	1783	0.767
zma-b4r1-62480	Zea mays	4	OtherRNA	4:81390903-81391707	2222	0.955
zma-b4r1-62481	Zea mays	4	siRNA24	4:81456785-81457750	6811	2.929
zma-b4r1-62482	Zea mays	4	OtherRNA	4:81459256-81459289	1105	0.475
zma-b4r1-62483	Zea mays	4	siRNA24	4:81462387-81462828	2862	1.231
zma-b4r1-62484	Zea mays	4	siRNA24	4:81501426-81501769	1122	0.482
zma-b4r1-62485	Zea mays	4	siRNA24	4:81512422-81513112	1557	0.669
zma-b4r1-62486	Zea mays	4	siRNA24	4:81515383-81515576	2238	0.962
zma-b4r1-62487	Zea mays	4	siRNA24	4:81525932-81526572	4354	1.872
zma-b4r1-62488	Zea mays	4	siRNA24	4:81602544-81602696	624	0.268
zma-b4r1-62489	Zea mays	4	siRNA24	4:81623446-81623471	691	0.297
zma-b4r1-62490	Zea mays	4	siRNA24	4:81624303-81624953	9819	4.222
zma-b4r1-62491	Zea mays	4	siRNA24	4:81711968-81712211	1422	0.611
zma-b4r1-62492	Zea mays	4	siRNA22	4:81741326-81741354	367	0.158
zma-b4r1-62493	Zea mays	4	siRNA24	4:81873120-81873529	1127	0.485
zma-b4r1-62494	Zea mays	4	siRNA24	4:81880107-81880685	1063	0.457
zma-b4r1-62495	Zea mays	4	siRNA24	4:81908134-81908454	1494	0.642
zma-b4r1-62496	Zea mays	4	siRNA24	4:81908492-81909469	6516	2.802
zma-b4r1-62497	Zea mays	4	siRNA24	4:81958384-81958973	1246	0.536
zma-b4r1-62498	Zea mays	4	siRNA24	4:82010528-82011432	5198	2.235
zma-b4r1-62499	Zea mays	4	siRNA24	4:82296977-82297793	3484	1.498
zma-b4r1-62500	Zea mays	4	siRNA24	4:82301007-82301122	781	0.336
zma-b4r1-62501	Zea mays	4	siRNA24	4:82306335-82306713	5398	2.321
zma-b4r1-62502	Zea mays	4	siRNA24	4:82310398-82311160	2809	1.208
zma-b4r1-62503	Zea mays	4	siRNA24	4:82313899-82313927	440	0.189
zma-b4r1-62504	Zea mays	4	OtherRNA	4:82446695-82447580	2372	1.020
zma-b4r1-62505	Zea mays	4	siRNA24	4:82455395-82455673	1661	0.714
zma-b4r1-62506	Zea mays	4	siRNA24	4:82455783-82455975	1291	0.555
zma-b4r1-62507	Zea mays	4	siRNA24	4:82559683-82559804	130	0.056
zma-b4r1-62508	Zea mays	4	siRNA24	4:82621863-82622530	2114	0.909
zma-b4r1-62509	Zea mays	4	siRNA24	4:82624171-82624668	1484	0.638
zma-b4r1-62510	Zea mays	4	siRNA24	4:82654460-82654771	1303	0.560
zma-b4r1-62511	Zea mays	4	siRNA24	4:82655207-82656226	2366	1.017
zma-b4r1-62512	Zea mays	4	siRNA22	4:82659925-82660145	1158	0.498
zma-b4r1-62513	Zea mays	4	siRNA24	4:82762858-82763464	3405	1.464
zma-b4r1-62514	Zea mays	4	siRNA24	4:82764120-82764432	1329	0.571
zma-b4r1-62515	Zea mays	4	siRNA24	4:82770269-82770685	1570	0.675
zma-b4r1-62516	Zea mays	4	siRNA24	4:82771059-82771441	3767	1.620
zma-b4r1-62517	Zea mays	4	siRNA24	4:82817809-82818274	944	0.406
zma-b4r1-62518	Zea mays	4	siRNA24	4:82819895-82820190	1124	0.483
zma-b4r1-62519	Zea mays	4	siRNA24	4:82821487-82821850	1976	0.850
zma-b4r1-62520	Zea mays	4	siRNA24	4:82822814-82823196	3490	1.501
zma-b4r1-62521	Zea mays	4	siRNA24	4:82929677-82929941	1319	0.567
zma-b4r1-62522	Zea mays	4	siRNA24	4:82948986-82949163	507	0.218
zma-b4r1-62523	Zea mays	4	OtherRNA	4:82971221-82971331	700	0.301
zma-b4r1-62524	Zea mays	4	siRNA24	4:82983095-82983222	222	0.095
zma-b4r1-62525	Zea mays	4	siRNA24	4:83020459-83020802	2216	0.953
zma-b4r1-62526	Zea mays	4	siRNA24	4:83055393-83055664	1136	0.488
zma-b4r1-62527	Zea mays	4	OtherRNA	4:83055969-83056964	11739	5.048
zma-b4r1-62528	Zea mays	4	siRNA24	4:83103805-83104533	3268	1.405
zma-b4r1-62529	Zea mays	4	siRNA24	4:83155053-83155560	3175	1.365
zma-b4r1-62530	Zea mays	4	siRNA24	4:83385808-83386136	2049	0.881
zma-b4r1-62531	Zea mays	4	siRNA24	4:83393346-83393736	2321	0.998
zma-b4r1-62532	Zea mays	4	siRNA24	4:83478644-83478944	1256	0.540
zma-b4r1-62533	Zea mays	4	siRNA24	4:83490940-83491494	6539	2.812
zma-b4r1-62534	Zea mays	4	siRNA24	4:83498682-83498912	892	0.384
zma-b4r1-62535	Zea mays	4	siRNA24	4:83502267-83503162	8766	3.769
zma-b4r1-62536	Zea mays	4	siRNA24	4:83511724-83512684	11014	4.736
zma-b4r1-62537	Zea mays	4	siRNA24	4:83612794-83614099	3627	1.560
zma-b4r1-62538	Zea mays	4	siRNA24	4:83771164-83771907	3082	1.325
zma-b4r1-62539	Zea mays	4	siRNA24	4:83775415-83776008	6214	2.672
zma-b4r1-62540	Zea mays	4	siRNA24	4:83782750-83783125	3741	1.609
zma-b4r1-62541	Zea mays	4	siRNA24	4:83783682-83784163	2915	1.253
zma-b4r1-62542	Zea mays	4	siRNA24	4:83802094-83802331	1072	0.461
zma-b4r1-62543	Zea mays	4	siRNA24	4:83803391-83803504	485	0.209
zma-b4r1-62544	Zea mays	4	siRNA24	4:83816805-83817445	3465	1.490
zma-b4r1-62545	Zea mays	4	siRNA24	4:83895374-83895775	2195	0.944
zma-b4r1-62546	Zea mays	4	siRNA24	4:83906901-83907278	3120	1.342
zma-b4r1-62547	Zea mays	4	siRNA24	4:83907976-83908251	964	0.415
zma-b4r1-62548	Zea mays	4	siRNA24	4:83945567-83945756	651	0.280
zma-b4r1-62549	Zea mays	4	siRNA24	4:83946638-83946964	2628	1.130
zma-b4r1-62550	Zea mays	4	siRNA24	4:83965847-83965946	1075	0.462
zma-b4r1-62551	Zea mays	4	siRNA24	4:83975032-83975274	308	0.132
zma-b4r1-62552	Zea mays	4	siRNA24	4:83976083-83976726	4600	1.978
zma-b4r1-62553	Zea mays	4	siRNA24	4:84169784-84169807	145	0.062
zma-b4r1-62554	Zea mays	4	siRNA24	4:84190469-84191436	3963	1.704
zma-b4r1-62555	Zea mays	4	siRNA24	4:84245269-84245427	1355	0.583
zma-b4r1-62556	Zea mays	4	siRNA24	4:84245809-84246798	12231	5.259
zma-b4r1-62557	Zea mays	4	OtherRNA	4:84247463-84248373	2533	1.089
zma-b4r1-62558	Zea mays	4	siRNA24	4:84250458-84251191	6591	2.834
zma-b4r1-62559	Zea mays	4	siRNA24	4:84364228-84364984	6192	2.662
zma-b4r1-62560	Zea mays	4	siRNA24	4:84365277-84365910	2869	1.234
zma-b4r1-62561	Zea mays	4	siRNA24	4:84366802-84367214	814	0.350
zma-b4r1-62562	Zea mays	4	siRNA24	4:84367258-84368102	5041	2.168
zma-b4r1-62563	Zea mays	4	siRNA24	4:84368771-84369205	3105	1.335
zma-b4r1-62564	Zea mays	4	siRNA22	4:84370105-84370294	3000	1.290
zma-b4r1-62565	Zea mays	4	siRNA24	4:84370952-84371332	2117	0.910
zma-b4r1-62566	Zea mays	4	siRNA21	4:84371740-84371805	296	0.127
zma-b4r1-62567	Zea mays	4	siRNA24	4:84372974-84373604	4906	2.110
zma-b4r1-62568	Zea mays	4	siRNA24	4:84530002-84530360	1578	0.679
zma-b4r1-62569	Zea mays	4	siRNA24	4:84530750-84531145	1759	0.756
zma-b4r1-62570	Zea mays	4	siRNA24	4:84533724-84534045	1209	0.520
zma-b4r1-62571	Zea mays	4	siRNA24	4:84598283-84598593	3766	1.619
zma-b4r1-62572	Zea mays	4	siRNA24	4:84601807-84601933	895	0.385
zma-b4r1-62573	Zea mays	4	siRNA24	4:84603544-84604111	3710	1.595
zma-b4r1-62574	Zea mays	4	siRNA24	4:84604337-84605039	1805	0.776
zma-b4r1-62575	Zea mays	4	siRNA24	4:84616492-84616864	1170	0.503
zma-b4r1-62576	Zea mays	4	siRNA24	4:84622471-84622578	506	0.218
zma-b4r1-62577	Zea mays	4	siRNA24	4:84622678-84623022	743	0.319
zma-b4r1-62578	Zea mays	4	siRNA24	4:84711617-84712591	2488	1.070
zma-b4r1-62579	Zea mays	4	OtherRNA	4:84712980-84713311	1298	0.558
zma-b4r1-62580	Zea mays	4	OtherRNA	4:84714159-84714310	2594	1.115
zma-b4r1-62581	Zea mays	4	OtherRNA	4:84714435-84715059	5740	2.468
zma-b4r1-62582	Zea mays	4	siRNA24	4:84742195-84742639	2428	1.044
zma-b4r1-62583	Zea mays	4	siRNA24	4:84743857-84744486	2604	1.120
zma-b4r1-62584	Zea mays	4	siRNA24	4:84765864-84766590	2316	0.996
zma-b4r1-62585	Zea mays	4	siRNA24	4:84767339-84767902	1021	0.439
zma-b4r1-62586	Zea mays	4	siRNA24	4:84768066-84768178	239	0.103
zma-b4r1-62587	Zea mays	4	siRNA24	4:84783331-84783457	742	0.319
zma-b4r1-62588	Zea mays	4	siRNA24	4:84784998-84785441	7507	3.228
zma-b4r1-62589	Zea mays	4	siRNA24	4:84785502-84786075	1460	0.628
zma-b4r1-62590	Zea mays	4	OtherRNA	4:84804455-84804605	1547	0.665
zma-b4r1-62591	Zea mays	4	siRNA24	4:84838720-84839043	1130	0.486
zma-b4r1-62592	Zea mays	4	siRNA24	4:84845476-84845785	1193	0.513
zma-b4r1-62593	Zea mays	4	siRNA24	4:84898820-84898968	492	0.212
zma-b4r1-62594	Zea mays	4	siRNA24	4:84899589-84900054	4001	1.720
zma-b4r1-62595	Zea mays	4	siRNA24	4:84900261-84900968	5783	2.487
zma-b4r1-62596	Zea mays	4	siRNA24	4:84970403-84971389	8024	3.450
zma-b4r1-62597	Zea mays	4	siRNA24	4:84972762-84972928	397	0.171
zma-b4r1-62598	Zea mays	4	siRNA24	4:84973010-84973358	514	0.221
zma-b4r1-62599	Zea mays	4	siRNA24	4:84990066-84990765	2306	0.992
zma-b4r1-62600	Zea mays	4	siRNA24	4:84992250-84993248	12215	5.252
zma-b4r1-62601	Zea mays	4	siRNA24	4:84998959-84999317	2633	1.132
zma-b4r1-62602	Zea mays	4	siRNA24	4:85013947-85014350	3483	1.498
zma-b4r1-62603	Zea mays	4	OtherRNA	4:85015337-85015373	376	0.162
zma-b4r1-62604	Zea mays	4	OtherRNA	4:85019787-85019854	1244	0.535
zma-b4r1-62605	Zea mays	4	siRNA24	4:85022070-85022667	2960	1.273
zma-b4r1-62606	Zea mays	4	siRNA24	4:85142752-85143014	1275	0.548
zma-b4r1-62607	Zea mays	4	siRNA24	4:85143219-85144224	1880	0.808
zma-b4r1-62608	Zea mays	4	siRNA24	4:85150278-85152139	477188	205.185
zma-b4r1-62609	Zea mays	4	siRNA24	4:85152520-85154562	242221	104.152
zma-b4r1-62610	Zea mays	4	siRNA24	4:85162002-85162065	1035	0.445
zma-b4r1-62611	Zea mays	4	siRNA24	4:85179176-85179319	854	0.367
zma-b4r1-62612	Zea mays	4	siRNA24	4:85180552-85181348	1656	0.712
zma-b4r1-62613	Zea mays	4	siRNA22	4:85187239-85188804	21435	9.217
zma-b4r1-62614	Zea mays	4	siRNA24	4:85189371-85190978	26535	11.410
zma-b4r1-62615	Zea mays	4	siRNA24	4:85204353-85204584	1100	0.473
zma-b4r1-62616	Zea mays	4	OtherRNA	4:85205509-85205608	216	0.093
zma-b4r1-62617	Zea mays	4	OtherRNA	4:85205676-85205711	31	0.013
zma-b4r1-62618	Zea mays	4	OtherRNA	4:85205788-85205891	235	0.101
zma-b4r1-62619	Zea mays	4	siRNA24	4:85206860-85207145	926	0.398
zma-b4r1-62620	Zea mays	4	OtherRNA	4:85211570-85211591	4643	1.996
zma-b4r1-62621	Zea mays	4	siRNA24	4:85214786-85214949	804	0.346
zma-b4r1-62622	Zea mays	4	siRNA24	4:85215705-85215896	440	0.189
zma-b4r1-62623	Zea mays	4	siRNA24	4:85217292-85217622	1141	0.491
zma-b4r1-62624	Zea mays	4	siRNA24	4:85246607-85247431	1748	0.752
zma-b4r1-62625	Zea mays	4	siRNA24	4:85250186-85250511	595	0.256
zma-b4r1-62626	Zea mays	4	siRNA24	4:85365697-85365860	402	0.173
zma-b4r1-62627	Zea mays	4	siRNA24	4:85366542-85366612	591	0.254
zma-b4r1-62628	Zea mays	4	siRNA24	4:85369600-85369946	1442	0.620
zma-b4r1-62629	Zea mays	4	siRNA24	4:85372301-85372513	1069	0.460
zma-b4r1-62630	Zea mays	4	siRNA24	4:85376389-85376456	326	0.140
zma-b4r1-62631	Zea mays	4	siRNA24	4:85377624-85378113	1657	0.712
zma-b4r1-62632	Zea mays	4	siRNA24	4:85450109-85450357	2227	0.958
zma-b4r1-62633	Zea mays	4	siRNA24	4:85451977-85452000	140	0.060
zma-b4r1-62634	Zea mays	4	siRNA24	4:85488128-85488238	310	0.133
zma-b4r1-62635	Zea mays	4	siRNA24	4:85559451-85560188	3332	1.433
zma-b4r1-62636	Zea mays	4	OtherRNA	4:85560494-85560875	508	0.218
zma-b4r1-62637	Zea mays	4	siRNA24	4:85569978-85570596	1128	0.485
zma-b4r1-62638	Zea mays	4	siRNA24	4:85586571-85586929	835	0.359
zma-b4r1-62639	Zea mays	4	siRNA24	4:85654787-85655548	2204	0.948
zma-b4r1-62640	Zea mays	4	siRNA24	4:85659436-85661153	6112	2.628
zma-b4r1-62641	Zea mays	4	siRNA24	4:85661696-85661988	864	0.372
zma-b4r1-62642	Zea mays	4	siRNA24	4:85676701-85677369	4020	1.729
zma-b4r1-62643	Zea mays	4	siRNA24	4:85771335-85771493	744	0.320
zma-b4r1-62644	Zea mays	4	siRNA24	4:85772257-85772712	1825	0.785
zma-b4r1-62645	Zea mays	4	siRNA24	4:85833370-85833492	332	0.143
zma-b4r1-62646	Zea mays	4	siRNA24	4:85839907-85840784	5254	2.259
zma-b4r1-62647	Zea mays	4	siRNA24	4:85930507-85930970	1165	0.501
zma-b4r1-62648	Zea mays	4	siRNA24	4:85931109-85931136	364	0.157
zma-b4r1-62649	Zea mays	4	siRNA24	4:85931833-85932419	2196	0.944
zma-b4r1-62650	Zea mays	4	siRNA24	4:85937867-85938562	1482	0.637
zma-b4r1-62651	Zea mays	4	siRNA24	4:85966221-85966641	1465	0.630
zma-b4r1-62652	Zea mays	4	siRNA24	4:85968979-85969210	266	0.114
zma-b4r1-62653	Zea mays	4	siRNA24	4:86040371-86041122	1760	0.757
zma-b4r1-62654	Zea mays	4	siRNA24	4:86041547-86042063	5783	2.487
zma-b4r1-62655	Zea mays	4	siRNA24	4:86048182-86048881	1782	0.766
zma-b4r1-62656	Zea mays	4	siRNA24	4:86049301-86049849	4840	2.081
zma-b4r1-62657	Zea mays	4	siRNA24	4:86092141-86092927	11595	4.986
zma-b4r1-62658	Zea mays	4	siRNA24	4:86239261-86239814	2036	0.875
zma-b4r1-62659	Zea mays	4	OtherRNA	4:86240317-86241712	13670	5.878
zma-b4r1-62660	Zea mays	4	siRNA24	4:86242328-86242600	1319	0.567
zma-b4r1-62661	Zea mays	4	siRNA24	4:86243438-86243471	181	0.078
zma-b4r1-62662	Zea mays	4	siRNA24	4:86253984-86254878	5304	2.281
zma-b4r1-62663	Zea mays	4	siRNA24	4:86256032-86256507	11354	4.882
zma-b4r1-62664	Zea mays	4	siRNA24	4:86262261-86262802	11109	4.777
zma-b4r1-62665	Zea mays	4	siRNA24	4:86281312-86282178	1552	0.667
zma-b4r1-62666	Zea mays	4	siRNA24	4:86320726-86321210	1929	0.829
zma-b4r1-62667	Zea mays	4	siRNA24	4:86323593-86324172	10111	4.348
zma-b4r1-62668	Zea mays	4	siRNA24	4:86359844-86360239	1343	0.577
zma-b4r1-62669	Zea mays	4	siRNA24	4:86366161-86366796	28939	12.443
zma-b4r1-62670	Zea mays	4	siRNA24	4:86388321-86388453	884	0.380
zma-b4r1-62671	Zea mays	4	siRNA24	4:86389573-86390212	1331	0.572
zma-b4r1-62672	Zea mays	4	siRNA24	4:86390450-86391264	3927	1.689
zma-b4r1-62673	Zea mays	4	siRNA24	4:86392648-86392693	468	0.201
zma-b4r1-62674	Zea mays	4	siRNA24	4:86394562-86395589	13094	5.630
zma-b4r1-62675	Zea mays	4	siRNA24	4:86411022-86411180	301	0.129
zma-b4r1-62676	Zea mays	4	siRNA24	4:86411327-86411962	4088	1.758
zma-b4r1-62677	Zea mays	4	siRNA24	4:86413202-86413231	164	0.071
zma-b4r1-62678	Zea mays	4	siRNA24	4:86414128-86414319	777	0.334
zma-b4r1-62679	Zea mays	4	siRNA24	4:86430578-86431329	8854	3.807
zma-b4r1-62680	Zea mays	4	siRNA24	4:86431687-86431929	1695	0.729
zma-b4r1-62681	Zea mays	4	siRNA24	4:86432039-86432323	897	0.386
zma-b4r1-62682	Zea mays	4	siRNA24	4:86457801-86458104	1744	0.750
zma-b4r1-62683	Zea mays	4	siRNA24	4:86458324-86458414	352	0.151
zma-b4r1-62684	Zea mays	4	siRNA24	4:86459150-86459314	935	0.402
zma-b4r1-62685	Zea mays	4	siRNA24	4:86480362-86480692	344	0.148
zma-b4r1-62686	Zea mays	4	siRNA24	4:86481729-86482159	1833	0.788
zma-b4r1-62687	Zea mays	4	siRNA24	4:86482407-86482915	1890	0.813
zma-b4r1-62688	Zea mays	4	siRNA24	4:86541111-86541228	431	0.185
zma-b4r1-62689	Zea mays	4	siRNA24	4:86575321-86575617	1822	0.783
zma-b4r1-62690	Zea mays	4	siRNA24	4:86575895-86576230	5241	2.254
zma-b4r1-62691	Zea mays	4	OtherRNA	4:86577081-86578258	1893	0.814
zma-b4r1-62692	Zea mays	4	siRNA24	4:86605343-86605766	2485	1.069
zma-b4r1-62693	Zea mays	4	siRNA24	4:86606360-86606497	471	0.203
zma-b4r1-62694	Zea mays	4	siRNA24	4:86632244-86632368	908	0.390
zma-b4r1-62695	Zea mays	4	siRNA24	4:86632434-86633393	5996	2.578
zma-b4r1-62696	Zea mays	4	siRNA24	4:86634889-86635294	1584	0.681
zma-b4r1-62697	Zea mays	4	siRNA24	4:86636425-86637971	10040	4.317
zma-b4r1-62698	Zea mays	4	siRNA24	4:86638385-86638631	1993	0.857
zma-b4r1-62699	Zea mays	4	siRNA24	4:86639234-86639936	18463	7.939
zma-b4r1-62700	Zea mays	4	siRNA24	4:86642974-86643379	3055	1.314
zma-b4r1-62701	Zea mays	4	OtherRNA	4:86644211-86644255	502	0.216
zma-b4r1-62702	Zea mays	4	siRNA24	4:86646057-86646467	7395	3.180
zma-b4r1-62703	Zea mays	4	siRNA24	4:86647014-86647616	1829	0.786
zma-b4r1-62704	Zea mays	4	siRNA24	4:86683215-86683324	375	0.161
zma-b4r1-62705	Zea mays	4	siRNA24	4:86683837-86684609	4250	1.827
zma-b4r1-62706	Zea mays	4	siRNA24	4:86687151-86687783	5668	2.437
zma-b4r1-62707	Zea mays	4	siRNA24	4:86705136-86705720	2076	0.893
zma-b4r1-62708	Zea mays	4	siRNA24	4:86778436-86780159	305219	131.240
zma-b4r1-62709	Zea mays	4	siRNA24	4:86805602-86806197	28526	12.266
zma-b4r1-62710	Zea mays	4	siRNA24	4:86822953-86823221	702	0.302
zma-b4r1-62711	Zea mays	4	siRNA22	4:86825889-86825961	558	0.240
zma-b4r1-62712	Zea mays	4	siRNA24	4:86855188-86855691	2048	0.881
zma-b4r1-62713	Zea mays	4	siRNA24	4:86856011-86856360	1039	0.447
zma-b4r1-62714	Zea mays	4	siRNA24	4:86856861-86857203	2097	0.902
zma-b4r1-62715	Zea mays	4	OtherRNA	4:86857932-86857951	258	0.111
zma-b4r1-62716	Zea mays	4	siRNA24	4:86859429-86860219	2397	1.031
zma-b4r1-62717	Zea mays	4	siRNA24	4:86956421-86957053	4133	1.777
zma-b4r1-62718	Zea mays	4	siRNA24	4:86967191-86967557	1014	0.436
zma-b4r1-62719	Zea mays	4	siRNA24	4:86967976-86968246	652	0.280
zma-b4r1-62720	Zea mays	4	siRNA24	4:86982326-86982649	2213	0.952
zma-b4r1-62721	Zea mays	4	siRNA24	4:86986391-86987217	4118	1.771
zma-b4r1-62722	Zea mays	4	siRNA24	4:87040893-87040945	267	0.115
zma-b4r1-62723	Zea mays	4	siRNA24	4:87065642-87065951	900	0.387
zma-b4r1-62724	Zea mays	4	MIRNA	4:87069161-87069285	4109632	1767.092
zma-b4r1-62725	Zea mays	4	siRNA24	4:87070194-87070800	6279	2.700
zma-b4r1-62726	Zea mays	4	siRNA24	4:87112312-87112336	843	0.362
zma-b4r1-62727	Zea mays	4	siRNA24	4:87193870-87194804	4353	1.872
zma-b4r1-62728	Zea mays	4	siRNA24	4:87259603-87259970	1237	0.532
zma-b4r1-62729	Zea mays	4	siRNA24	4:87287779-87288265	3020	1.299
zma-b4r1-62730	Zea mays	4	OtherRNA	4:87289765-87290127	2722	1.170
zma-b4r1-62731	Zea mays	4	siRNA24	4:87291991-87292298	1123	0.483
zma-b4r1-62732	Zea mays	4	siRNA24	4:87294794-87295353	3571	1.535
zma-b4r1-62733	Zea mays	4	siRNA24	4:87299837-87300030	931	0.400
zma-b4r1-62734	Zea mays	4	siRNA24	4:87304307-87305102	4452	1.914
zma-b4r1-62735	Zea mays	4	siRNA24	4:87306360-87307158	2697	1.160
zma-b4r1-62736	Zea mays	4	siRNA24	4:87396810-87396908	807	0.347
zma-b4r1-62737	Zea mays	4	siRNA24	4:87426222-87427226	6545	2.814
zma-b4r1-62738	Zea mays	4	siRNA24	4:87436482-87437245	6947	2.987
zma-b4r1-62739	Zea mays	4	siRNA24	4:87464177-87464367	1128	0.485
zma-b4r1-62740	Zea mays	4	siRNA24	4:87613661-87614620	10450	4.493
zma-b4r1-62741	Zea mays	4	siRNA24	4:87628781-87629592	4809	2.068
zma-b4r1-62742	Zea mays	4	siRNA24	4:87633650-87633934	1557	0.669
zma-b4r1-62743	Zea mays	4	siRNA24	4:87874919-87874962	105	0.045
zma-b4r1-62744	Zea mays	4	siRNA24	4:87923816-87923892	779	0.335
zma-b4r1-62745	Zea mays	4	siRNA24	4:87970884-87971171	1070	0.460
zma-b4r1-62746	Zea mays	4	siRNA24	4:87976756-87977345	3483	1.498
zma-b4r1-62747	Zea mays	4	siRNA24	4:87977440-87977735	2572	1.106
zma-b4r1-62748	Zea mays	4	siRNA24	4:88044198-88044699	7640	3.285
zma-b4r1-62749	Zea mays	4	siRNA24	4:88046719-88047064	1906	0.820
zma-b4r1-62750	Zea mays	4	siRNA24	4:88055233-88056187	1964	0.844
zma-b4r1-62751	Zea mays	4	siRNA24	4:88058419-88058507	311	0.134
zma-b4r1-62752	Zea mays	4	siRNA24	4:88082226-88082626	1942	0.835
zma-b4r1-62753	Zea mays	4	siRNA24	4:88083036-88083621	4585	1.971
zma-b4r1-62754	Zea mays	4	siRNA24	4:88184115-88184503	885	0.381
zma-b4r1-62755	Zea mays	4	OtherRNA	4:88191150-88191562	91626	39.398
zma-b4r1-62756	Zea mays	4	OtherRNA	4:88200603-88200622	528	0.227
zma-b4r1-62757	Zea mays	4	siRNA24	4:88234436-88235030	1429	0.614
zma-b4r1-62758	Zea mays	4	siRNA24	4:88237082-88237287	345	0.148
zma-b4r1-62759	Zea mays	4	siRNA24	4:88238096-88238552	1225	0.527
zma-b4r1-62760	Zea mays	4	siRNA24	4:88244256-88244477	769	0.331
zma-b4r1-62761	Zea mays	4	siRNA24	4:88472563-88473424	7358	3.164
zma-b4r1-62762	Zea mays	4	siRNA24	4:88525022-88525260	851	0.366
zma-b4r1-62763	Zea mays	4	siRNA24	4:88525969-88527253	5837	2.510
zma-b4r1-62764	Zea mays	4	siRNA24	4:88611839-88611977	1289	0.554
zma-b4r1-62765	Zea mays	4	siRNA24	4:88615802-88616108	2681	1.153
zma-b4r1-62766	Zea mays	4	siRNA24	4:88620546-88621322	2579	1.109
zma-b4r1-62767	Zea mays	4	siRNA24	4:88623277-88623701	3550	1.526
zma-b4r1-62768	Zea mays	4	siRNA24	4:88624399-88624667	1200	0.516
zma-b4r1-62769	Zea mays	4	siRNA24	4:88625559-88625997	2577	1.108
zma-b4r1-62770	Zea mays	4	siRNA24	4:88626212-88626370	656	0.282
zma-b4r1-62771	Zea mays	4	siRNA24	4:88626833-88627377	2202	0.947
zma-b4r1-62772	Zea mays	4	siRNA22	4:88636901-88637417	1833	0.788
zma-b4r1-62773	Zea mays	4	siRNA22	4:88637464-88637532	386	0.166
zma-b4r1-62774	Zea mays	4	siRNA22	4:88637663-88637775	1088	0.468
zma-b4r1-62775	Zea mays	4	siRNA22	4:88637854-88638086	2994	1.287
zma-b4r1-62776	Zea mays	4	siRNA24	4:88710533-88710895	339	0.146
zma-b4r1-62777	Zea mays	4	siRNA24	4:88739723-88739828	587	0.252
zma-b4r1-62778	Zea mays	4	siRNA24	4:88740591-88741436	5051	2.172
zma-b4r1-62779	Zea mays	4	siRNA21	4:88868056-88868077	2936	1.262
zma-b4r1-62780	Zea mays	4	siRNA24	4:89024214-89024965	1104	0.475
zma-b4r1-62781	Zea mays	4	siRNA24	4:89032017-89032604	4271	1.836
zma-b4r1-62782	Zea mays	4	siRNA24	4:89033260-89033742	6235	2.681
zma-b4r1-62783	Zea mays	4	siRNA24	4:89049676-89050534	2208	0.949
zma-b4r1-62784	Zea mays	4	siRNA24	4:89051302-89051527	6062	2.607
zma-b4r1-62785	Zea mays	4	siRNA24	4:89051663-89052263	5312	2.284
zma-b4r1-62786	Zea mays	4	siRNA24	4:89061514-89061789	540	0.232
zma-b4r1-62787	Zea mays	4	siRNA24	4:89083357-89084074	8025	3.451
zma-b4r1-62788	Zea mays	4	siRNA24	4:89084278-89084668	1964	0.844
zma-b4r1-62789	Zea mays	4	siRNA24	4:89086728-89086991	1717	0.738
zma-b4r1-62790	Zea mays	4	siRNA24	4:89087198-89087582	988	0.425
zma-b4r1-62791	Zea mays	4	siRNA24	4:89088678-89088983	1961	0.843
zma-b4r1-62792	Zea mays	4	siRNA24	4:89090012-89090072	842	0.362
zma-b4r1-62793	Zea mays	4	siRNA24	4:89101728-89102192	823	0.354
zma-b4r1-62794	Zea mays	4	siRNA24	4:89134650-89134841	705	0.303
zma-b4r1-62795	Zea mays	4	siRNA24	4:89182738-89182762	353	0.152
zma-b4r1-62796	Zea mays	4	siRNA24	4:89372925-89374637	5684	2.444
zma-b4r1-62797	Zea mays	4	siRNA24	4:89374859-89375090	1082	0.465
zma-b4r1-62798	Zea mays	4	siRNA24	4:89404097-89404384	328	0.141
zma-b4r1-62799	Zea mays	4	siRNA24	4:89405405-89405583	876	0.377
zma-b4r1-62800	Zea mays	4	siRNA24	4:89440075-89440113	390	0.168
zma-b4r1-62801	Zea mays	4	siRNA24	4:89468378-89469144	2683	1.154
zma-b4r1-62802	Zea mays	4	siRNA24	4:89509956-89510471	683	0.294
zma-b4r1-62803	Zea mays	4	siRNA24	4:89510510-89510788	753	0.324
zma-b4r1-62804	Zea mays	4	siRNA24	4:89511698-89512401	4836	2.079
zma-b4r1-62805	Zea mays	4	siRNA24	4:89592518-89593005	1925	0.828
zma-b4r1-62806	Zea mays	4	siRNA24	4:89593864-89594660	2895	1.245
zma-b4r1-62807	Zea mays	4	siRNA24	4:89637449-89637834	3622	1.557
zma-b4r1-62808	Zea mays	4	siRNA24	4:89638403-89638969	3878	1.667
zma-b4r1-62809	Zea mays	4	siRNA24	4:89639545-89640008	5562	2.392
zma-b4r1-62810	Zea mays	4	siRNA24	4:89643509-89644240	3883	1.670
zma-b4r1-62811	Zea mays	4	siRNA24	4:89655999-89656280	1220	0.525
zma-b4r1-62812	Zea mays	4	siRNA24	4:89662169-89662323	352	0.151
zma-b4r1-62813	Zea mays	4	siRNA24	4:89740202-89740747	4233	1.820
zma-b4r1-62814	Zea mays	4	siRNA24	4:89798275-89798444	727	0.313
zma-b4r1-62815	Zea mays	4	siRNA24	4:89813116-89813626	1760	0.757
zma-b4r1-62816	Zea mays	4	siRNA24	4:89814194-89814293	661	0.284
zma-b4r1-62817	Zea mays	4	siRNA24	4:89815412-89815732	1420	0.611
zma-b4r1-62818	Zea mays	4	siRNA24	4:89815954-89816130	1381	0.594
zma-b4r1-62819	Zea mays	4	siRNA24	4:89831396-89832093	4779	2.055
zma-b4r1-62820	Zea mays	4	siRNA24	4:89860268-89860836	2175	0.935
zma-b4r1-62821	Zea mays	4	siRNA24	4:89871689-89871881	528	0.227
zma-b4r1-62822	Zea mays	4	siRNA24	4:89876071-89876669	1567	0.674
zma-b4r1-62823	Zea mays	4	siRNA24	4:89899253-89899525	2006	0.863
zma-b4r1-62824	Zea mays	4	siRNA24	4:89903984-89904285	1913	0.823
zma-b4r1-62825	Zea mays	4	siRNA24	4:89904615-89904980	1550	0.666
zma-b4r1-62827	Zea mays	4	siRNA24	4:89905261-89905644	1430	0.615
zma-b4r1-62828	Zea mays	4	siRNA24	4:89981765-89981956	517	0.222
zma-b4r1-62829	Zea mays	4	siRNA24	4:89983263-89983788	3532	1.519
zma-b4r1-62830	Zea mays	4	siRNA24	4:90010709-90010732	60	0.026
zma-b4r1-62831	Zea mays	4	siRNA24	4:90077415-90077515	206	0.089
zma-b4r1-62832	Zea mays	4	siRNA24	4:90258234-90258537	1406	0.605
zma-b4r1-62833	Zea mays	4	siRNA24	4:90298842-90299547	2350	1.010
zma-b4r1-62834	Zea mays	4	siRNA24	4:90301142-90301269	744	0.320
zma-b4r1-62835	Zea mays	4	siRNA24	4:90420749-90421466	2964	1.274
zma-b4r1-62836	Zea mays	4	siRNA24	4:90491832-90492433	2023	0.870
zma-b4r1-62837	Zea mays	4	siRNA24	4:90536326-90536400	269	0.116
zma-b4r1-62838	Zea mays	4	siRNA24	4:90570764-90570959	732	0.315
zma-b4r1-62839	Zea mays	4	siRNA24	4:90608984-90609290	896	0.385
zma-b4r1-62840	Zea mays	4	siRNA24	4:90610903-90611774	3891	1.673
zma-b4r1-62841	Zea mays	4	siRNA24	4:90619077-90619925	1974	0.849
zma-b4r1-62842	Zea mays	4	siRNA24	4:90621503-90622095	3234	1.391
zma-b4r1-62843	Zea mays	4	OtherRNA	4:90786310-90786330	601	0.258
zma-b4r1-62844	Zea mays	4	siRNA24	4:90927518-90927856	3465	1.490
zma-b4r1-62845	Zea mays	4	siRNA24	4:90932763-90933138	1390	0.598
zma-b4r1-62846	Zea mays	4	siRNA24	4:90933482-90933893	1651	0.710
zma-b4r1-62847	Zea mays	4	siRNA24	4:91075545-91076134	1564	0.673
zma-b4r1-62848	Zea mays	4	siRNA24	4:91076787-91077322	4241	1.824
zma-b4r1-62849	Zea mays	4	siRNA24	4:91077494-91077928	1712	0.736
zma-b4r1-62850	Zea mays	4	siRNA24	4:91091673-91092401	13189	5.671
zma-b4r1-62851	Zea mays	4	siRNA24	4:91093349-91093661	608	0.261
zma-b4r1-62852	Zea mays	4	siRNA24	4:91111274-91111438	552	0.237
zma-b4r1-62853	Zea mays	4	siRNA24	4:91144799-91145354	3603	1.549
zma-b4r1-62854	Zea mays	4	siRNA24	4:91162464-91163649	7508	3.228
zma-b4r1-62855	Zea mays	4	siRNA24	4:91163969-91164429	1836	0.789
zma-b4r1-62856	Zea mays	4	siRNA24	4:91186957-91187202	635	0.273
zma-b4r1-62857	Zea mays	4	siRNA24	4:91271368-91272055	4964	2.134
zma-b4r1-62858	Zea mays	4	siRNA24	4:91278092-91278706	1485	0.639
zma-b4r1-62859	Zea mays	4	siRNA24	4:91280679-91280817	1822	0.783
zma-b4r1-62860	Zea mays	4	siRNA24	4:91283251-91283619	786	0.338
zma-b4r1-62861	Zea mays	4	siRNA24	4:91541694-91542283	4637	1.994
zma-b4r1-62862	Zea mays	4	siRNA24	4:91543136-91543609	1465	0.630
zma-b4r1-62863	Zea mays	4	siRNA24	4:91822285-91822502	1576	0.678
zma-b4r1-62864	Zea mays	4	siRNA24	4:91830111-91830554	6050	2.601
zma-b4r1-62865	Zea mays	4	siRNA24	4:91831847-91832213	3330	1.432
zma-b4r1-62866	Zea mays	4	siRNA24	4:91886152-91886414	715	0.307
zma-b4r1-62867	Zea mays	4	siRNA24	4:91886836-91887195	1083	0.466
zma-b4r1-62868	Zea mays	4	siRNA24	4:92018885-92019332	8502	3.656
zma-b4r1-62869	Zea mays	4	siRNA24	4:92019568-92019785	1876	0.807
zma-b4r1-62870	Zea mays	4	siRNA24	4:92278636-92279428	9120	3.921
zma-b4r1-62871	Zea mays	4	siRNA24	4:92280017-92280710	3315	1.425
zma-b4r1-62872	Zea mays	4	siRNA24	4:92342275-92342475	1100	0.473
zma-b4r1-62873	Zea mays	4	siRNA22	4:92551694-92551930	2807	1.207
zma-b4r1-62874	Zea mays	4	siRNA24	4:92591968-92592391	11877	5.107
zma-b4r1-62875	Zea mays	4	siRNA21	4:92593623-92593810	9998	4.299
zma-b4r1-62876	Zea mays	4	siRNA24	4:92598898-92599608	5003	2.151
zma-b4r1-62877	Zea mays	4	siRNA24	4:92603512-92604245	6080	2.614
zma-b4r1-62878	Zea mays	4	siRNA24	4:92605099-92605493	1337	0.575
zma-b4r1-62879	Zea mays	4	siRNA24	4:92777386-92777872	4413	1.898
zma-b4r1-62880	Zea mays	4	siRNA24	4:92782665-92782839	1040	0.447
zma-b4r1-62881	Zea mays	4	siRNA24	4:92815068-92815318	1197	0.515
zma-b4r1-62882	Zea mays	4	siRNA24	4:92823540-92823702	729	0.313
zma-b4r1-62883	Zea mays	4	siRNA24	4:92824108-92824396	1543	0.663
zma-b4r1-62884	Zea mays	4	siRNA24	4:92832090-92832976	831	0.357
zma-b4r1-62885	Zea mays	4	siRNA24	4:92834183-92834592	475	0.204
zma-b4r1-62886	Zea mays	4	siRNA22	4:92835332-92835413	261	0.112
zma-b4r1-62887	Zea mays	4	siRNA24	4:92858164-92858358	278	0.120
zma-b4r1-62888	Zea mays	4	siRNA24	4:92859293-92859670	7160	3.079
zma-b4r1-62889	Zea mays	4	siRNA24	4:92933900-92934927	17104	7.355
zma-b4r1-62890	Zea mays	4	siRNA24	4:92935701-92936179	2543	1.093
zma-b4r1-62891	Zea mays	4	siRNA24	4:92982680-92982845	890	0.383
zma-b4r1-62892	Zea mays	4	siRNA24	4:92983742-92984639	4562	1.962
zma-b4r1-62893	Zea mays	4	siRNA24	4:93018334-93018814	3228	1.388
zma-b4r1-62894	Zea mays	4	siRNA22	4:93064977-93065203	766	0.329
zma-b4r1-62895	Zea mays	4	siRNA24	4:93314514-93315128	11730	5.044
zma-b4r1-62896	Zea mays	4	siRNA24	4:93316213-93316238	451	0.194
zma-b4r1-62897	Zea mays	4	siRNA24	4:93321549-93322563	4205	1.808
zma-b4r1-62898	Zea mays	4	siRNA24	4:93323521-93323881	5865	2.522
zma-b4r1-62899	Zea mays	4	siRNA24	4:93365445-93365988	2792	1.201
zma-b4r1-62900	Zea mays	4	siRNA24	4:93369187-93369893	10347	4.449
zma-b4r1-62901	Zea mays	4	siRNA24	4:93372910-93373476	3298	1.418
zma-b4r1-62902	Zea mays	4	siRNA22	4:93531908-93533664	7714	3.317
zma-b4r1-62903	Zea mays	4	siRNA24	4:93539508-93540188	1926	0.828
zma-b4r1-62904	Zea mays	4	siRNA24	4:93587350-93587682	866	0.372
zma-b4r1-62905	Zea mays	4	siRNA24	4:93701201-93701470	786	0.338
zma-b4r1-62906	Zea mays	4	siRNA24	4:93702293-93702763	5811	2.499
zma-b4r1-62907	Zea mays	4	siRNA24	4:93753254-93753753	5272	2.267
zma-b4r1-62908	Zea mays	4	siRNA24	4:93760249-93760739	4222	1.815
zma-b4r1-62909	Zea mays	4	siRNA24	4:93842273-93842859	2131	0.916
zma-b4r1-62910	Zea mays	4	siRNA24	4:93843021-93843110	53	0.023
zma-b4r1-62911	Zea mays	4	siRNA24	4:93843722-93844409	7620	3.277
zma-b4r1-62912	Zea mays	4	siRNA24	4:93951125-93951701	2138	0.919
zma-b4r1-62913	Zea mays	4	siRNA24	4:93952696-93953716	2190	0.942
zma-b4r1-62914	Zea mays	4	siRNA22	4:93994818-93994841	254	0.109
zma-b4r1-62915	Zea mays	4	OtherRNA	4:94135745-94135928	983	0.423
zma-b4r1-62916	Zea mays	4	OtherRNA	4:94136114-94136369	11084	4.766
zma-b4r1-62917	Zea mays	4	OtherRNA	4:94136508-94136651	442	0.190
zma-b4r1-62918	Zea mays	4	siRNA24	4:94191436-94191795	1460	0.628
zma-b4r1-62919	Zea mays	4	siRNA24	4:94348575-94349714	6707	2.884
zma-b4r1-62920	Zea mays	4	siRNA24	4:94355700-94356812	7149	3.074
zma-b4r1-62921	Zea mays	4	siRNA24	4:94357180-94357483	5398	2.321
zma-b4r1-62922	Zea mays	4	siRNA24	4:94357941-94358728	12315	5.295
zma-b4r1-62923	Zea mays	4	siRNA24	4:94359339-94360086	3592	1.545
zma-b4r1-62924	Zea mays	4	siRNA24	4:94360400-94360738	719	0.309
zma-b4r1-62925	Zea mays	4	siRNA24	4:94361307-94361721	6292	2.705
zma-b4r1-62926	Zea mays	4	siRNA24	4:94362670-94362853	1811	0.779
zma-b4r1-62927	Zea mays	4	siRNA24	4:94471034-94471203	362	0.156
zma-b4r1-62928	Zea mays	4	siRNA24	4:94575289-94575676	891	0.383
zma-b4r1-62929	Zea mays	4	siRNA24	4:94803967-94804730	16628	7.150
zma-b4r1-62930	Zea mays	4	siRNA24	4:94805109-94805507	7498	3.224
zma-b4r1-62931	Zea mays	4	siRNA23	4:94882295-94882318	528	0.227
zma-b4r1-62932	Zea mays	4	siRNA24	4:94907573-94908264	2054	0.883
zma-b4r1-62933	Zea mays	4	siRNA24	4:94917332-94917677	1995	0.858
zma-b4r1-62934	Zea mays	4	siRNA24	4:94919668-94919859	1517	0.652
zma-b4r1-62935	Zea mays	4	siRNA24	4:94921661-94922304	4904	2.109
zma-b4r1-62936	Zea mays	4	siRNA24	4:94923015-94923603	1732	0.745
zma-b4r1-62937	Zea mays	4	OtherRNA	4:94925629-94925994	745	0.320
zma-b4r1-62938	Zea mays	4	siRNA24	4:94929125-94929951	3978	1.710
zma-b4r1-62939	Zea mays	4	siRNA24	4:95056404-95056515	214	0.092
zma-b4r1-62940	Zea mays	4	siRNA22	4:95188133-95188174	296	0.127
zma-b4r1-62941	Zea mays	4	siRNA22	4:95302127-95302157	255	0.110
zma-b4r1-62942	Zea mays	4	siRNA24	4:95341741-95342058	3478	1.495
zma-b4r1-62943	Zea mays	4	siRNA24	4:95579722-95579854	777	0.334
zma-b4r1-62944	Zea mays	4	OtherRNA	4:95580250-95580403	541	0.233
zma-b4r1-62945	Zea mays	4	OtherRNA	4:95580492-95580916	4775	2.053
zma-b4r1-62946	Zea mays	4	OtherRNA	4:95581360-95581624	455	0.196
zma-b4r1-62947	Zea mays	4	siRNA24	4:95582253-95582542	1046	0.450
zma-b4r1-62948	Zea mays	4	siRNA24	4:95630542-95630875	1616	0.695
zma-b4r1-62949	Zea mays	4	siRNA24	4:95631595-95632466	7169	3.083
zma-b4r1-62950	Zea mays	4	siRNA24	4:95647210-95647945	9705	4.173
zma-b4r1-62951	Zea mays	4	siRNA24	4:95648773-95648998	1625	0.699
zma-b4r1-62952	Zea mays	4	siRNA24	4:95827058-95827835	6834	2.939
zma-b4r1-62953	Zea mays	4	OtherRNA	4:95855037-95855229	2332	1.003
zma-b4r1-62954	Zea mays	4	siRNA24	4:95863447-95863787	1041	0.448
zma-b4r1-62955	Zea mays	4	siRNA24	4:95864661-95865584	8058	3.465
zma-b4r1-62956	Zea mays	4	OtherRNA	4:95904310-95904328	981	0.422
zma-b4r1-62957	Zea mays	4	siRNA24	4:96152120-96152379	2400	1.032
zma-b4r1-62958	Zea mays	4	siRNA24	4:96155479-96155588	296	0.127
zma-b4r1-62959	Zea mays	4	siRNA24	4:96155621-96156123	2391	1.028
zma-b4r1-62960	Zea mays	4	siRNA24	4:96352504-96352954	1249	0.537
zma-b4r1-62961	Zea mays	4	OtherRNA	4:96355602-96355623	528	0.227
zma-b4r1-62962	Zea mays	4	OtherRNA	4:96384064-96384581	3429	1.474
zma-b4r1-62963	Zea mays	4	siRNA24	4:96385528-96386010	2419	1.040
zma-b4r1-62964	Zea mays	4	siRNA24	4:96425871-96426359	1549	0.666
zma-b4r1-62965	Zea mays	4	siRNA24	4:96427425-96427767	4326	1.860
zma-b4r1-62966	Zea mays	4	siRNA24	4:96427962-96428316	3815	1.640
zma-b4r1-62967	Zea mays	4	siRNA22	4:96521168-96521197	322	0.138
zma-b4r1-62968	Zea mays	4	siRNA24	4:96765923-96766145	580	0.249
zma-b4r1-62969	Zea mays	4	siRNA24	4:96800667-96801775	6475	2.784
zma-b4r1-62970	Zea mays	4	siRNA24	4:96935546-96935679	480	0.206
zma-b4r1-62971	Zea mays	4	siRNA24	4:96964817-96965472	12490	5.371
zma-b4r1-62972	Zea mays	4	siRNA24	4:96966643-96967284	14442	6.210
zma-b4r1-62973	Zea mays	4	siRNA24	4:96982601-96983015	1065	0.458
zma-b4r1-62974	Zea mays	4	siRNA24	4:96987886-96988331	2295	0.987
zma-b4r1-62975	Zea mays	4	siRNA24	4:97023619-97023863	669	0.288
zma-b4r1-62976	Zea mays	4	siRNA24	4:97210282-97211001	2116	0.910
zma-b4r1-62977	Zea mays	4	siRNA24	4:97214581-97215209	2228	0.958
zma-b4r1-62978	Zea mays	4	siRNA24	4:97345722-97345922	393	0.169
zma-b4r1-62979	Zea mays	4	siRNA22	4:97356905-97357325	3871	1.664
zma-b4r1-62980	Zea mays	4	siRNA24	4:97388647-97389259	5720	2.460
zma-b4r1-62981	Zea mays	4	siRNA24	4:97395634-97395895	455	0.196
zma-b4r1-62982	Zea mays	4	siRNA24	4:97395962-97396143	175	0.075
zma-b4r1-62983	Zea mays	4	siRNA24	4:97416055-97416220	641	0.276
zma-b4r1-62984	Zea mays	4	OtherRNA	4:97418139-97419252	914	0.393
zma-b4r1-62985	Zea mays	4	siRNA24	4:97454265-97454436	485	0.209
zma-b4r1-62986	Zea mays	4	siRNA24	4:97633488-97634307	2950	1.268
zma-b4r1-62987	Zea mays	4	siRNA24	4:97662199-97662263	471	0.203
zma-b4r1-62988	Zea mays	4	siRNA24	4:97666671-97667628	1470	0.632
zma-b4r1-62989	Zea mays	4	siRNA24	4:97777412-97777639	1633	0.702
zma-b4r1-62990	Zea mays	4	siRNA24	4:97778276-97778548	1210	0.520
zma-b4r1-62991	Zea mays	4	siRNA24	4:97919851-97920008	377	0.162
zma-b4r1-62992	Zea mays	4	siRNA24	4:97920650-97921196	3789	1.629
zma-b4r1-62993	Zea mays	4	siRNA24	4:97927800-97928433	2765	1.189
zma-b4r1-62994	Zea mays	4	siRNA24	4:97936379-97936684	1744	0.750
zma-b4r1-62995	Zea mays	4	siRNA24	4:98054869-98055266	1560	0.671
zma-b4r1-62996	Zea mays	4	siRNA22	4:98159453-98159713	385	0.166
zma-b4r1-62997	Zea mays	4	siRNA24	4:98182649-98182788	755	0.325
zma-b4r1-62998	Zea mays	4	siRNA24	4:98709243-98709296	238	0.102
zma-b4r1-62999	Zea mays	4	siRNA24	4:98709365-98709402	99	0.043
zma-b4r1-63000	Zea mays	4	siRNA24	4:98756833-98757459	1085	0.467
zma-b4r1-63001	Zea mays	4	OtherRNA	4:98829759-98829775	260	0.112
zma-b4r1-63002	Zea mays	4	OtherRNA	4:98831774-98831795	889	0.382
zma-b4r1-63003	Zea mays	4	siRNA24	4:98939960-98940275	1739	0.748
zma-b4r1-63004	Zea mays	4	OtherRNA	4:98955522-98956081	913	0.393
zma-b4r1-63005	Zea mays	4	siRNA24	4:99013565-99013594	139	0.060
zma-b4r1-63006	Zea mays	4	siRNA24	4:99023960-99024284	1718	0.739
zma-b4r1-63007	Zea mays	4	siRNA24	4:99025178-99025884	8268	3.555
zma-b4r1-63008	Zea mays	4	siRNA24	4:99144493-99144600	522	0.224
zma-b4r1-63009	Zea mays	4	siRNA24	4:99144841-99145203	1958	0.842
zma-b4r1-63010	Zea mays	4	siRNA24	4:99145305-99145928	3966	1.705
zma-b4r1-63011	Zea mays	4	siRNA24	4:99232526-99233268	6579	2.829
zma-b4r1-63012	Zea mays	4	siRNA24	4:99247181-99247548	1571	0.676
zma-b4r1-63013	Zea mays	4	siRNA24	4:99248220-99248645	3026	1.301
zma-b4r1-63014	Zea mays	4	siRNA24	4:99269638-99269929	877	0.377
zma-b4r1-63015	Zea mays	4	siRNA24	4:99296216-99296379	285	0.123
zma-b4r1-63016	Zea mays	4	siRNA24	4:99564325-99564910	6396	2.750
zma-b4r1-63017	Zea mays	4	siRNA24	4:99569875-99570137	813	0.350
zma-b4r1-63018	Zea mays	4	siRNA24	4:99641985-99642616	12810	5.508
zma-b4r1-63019	Zea mays	4	OtherRNA	4:99666713-99667797	3165	1.361
zma-b4r1-63020	Zea mays	4	OtherRNA	4:99667878-99668406	1280	0.550
zma-b4r1-63021	Zea mays	4	OtherRNA	4:99668493-99668671	387	0.166
zma-b4r1-63022	Zea mays	4	siRNA24	4:99761485-99761694	721	0.310
zma-b4r1-63023	Zea mays	4	siRNA24	4:99764281-99764805	2436	1.047
zma-b4r1-63024	Zea mays	4	siRNA24	4:99888388-99888815	1457	0.626
zma-b4r1-63025	Zea mays	4	siRNA24	4:99890828-99891091	2119	0.911
zma-b4r1-63026	Zea mays	4	siRNA24	4:99892666-99892688	201	0.086
zma-b4r1-63027	Zea mays	4	siRNA24	4:99893232-99893515	529	0.227
zma-b4r1-63028	Zea mays	4	siRNA24	4:99908514-99908710	1086	0.467
zma-b4r1-63029	Zea mays	4	siRNA24	4:99944065-99944088	176	0.076
zma-b4r1-63030	Zea mays	4	siRNA24	4:100150251-100150875	2390	1.028
zma-b4r1-63031	Zea mays	4	siRNA24	4:100152905-100153471	908	0.390
zma-b4r1-63032	Zea mays	4	siRNA22	4:100167404-100167554	3046	1.310
zma-b4r1-63033	Zea mays	4	siRNA22	4:100221044-100221087	4047	1.740
zma-b4r1-63034	Zea mays	4	siRNA24	4:100284268-100284557	507	0.218
zma-b4r1-63035	Zea mays	4	siRNA24	4:100284613-100286086	4319	1.857
zma-b4r1-63036	Zea mays	4	siRNA24	4:100298935-100299078	1442	0.620
zma-b4r1-63037	Zea mays	4	siRNA24	4:100301384-100301764	2783	1.197
zma-b4r1-63038	Zea mays	4	siRNA24	4:100303759-100304483	2529	1.087
zma-b4r1-63039	Zea mays	4	siRNA24	4:100409415-100410091	1758	0.756
zma-b4r1-63040	Zea mays	4	siRNA24	4:100411817-100412212	1392	0.599
zma-b4r1-63041	Zea mays	4	siRNA24	4:100587451-100587586	662	0.285
zma-b4r1-63042	Zea mays	4	siRNA24	4:100588296-100588824	2273	0.977
zma-b4r1-63043	Zea mays	4	siRNA24	4:100621778-100622453	2085	0.897
zma-b4r1-63044	Zea mays	4	siRNA24	4:100623011-100623801	9828	4.226
zma-b4r1-63045	Zea mays	4	siRNA24	4:100652948-100653195	753	0.324
zma-b4r1-63046	Zea mays	4	siRNA24	4:100656369-100656850	2211	0.951
zma-b4r1-63047	Zea mays	4	siRNA24	4:100706758-100707531	2019	0.868
zma-b4r1-63048	Zea mays	4	siRNA24	4:100730092-100730340	3256	1.400
zma-b4r1-63049	Zea mays	4	siRNA24	4:100735449-100736242	2861	1.230
zma-b4r1-63050	Zea mays	4	siRNA24	4:100821934-100822104	580	0.249
zma-b4r1-63051	Zea mays	4	siRNA24	4:100898022-100898203	712	0.306
zma-b4r1-63052	Zea mays	4	siRNA24	4:100903143-100903419	1352	0.581
zma-b4r1-63053	Zea mays	4	siRNA22	4:100946524-100946596	288	0.124
zma-b4r1-63054	Zea mays	4	OtherRNA	4:101019306-101019602	2126	0.914
zma-b4r1-63055	Zea mays	4	siRNA24	4:101077996-101078977	12871	5.534
zma-b4r1-63056	Zea mays	4	siRNA24	4:101081216-101081568	2146	0.923
zma-b4r1-63057	Zea mays	4	siRNA24	4:101097235-101097631	2150	0.924
zma-b4r1-63058	Zea mays	4	siRNA24	4:101146376-101146880	1142	0.491
zma-b4r1-63059	Zea mays	4	siRNA24	4:101148117-101148374	1479	0.636
zma-b4r1-63060	Zea mays	4	siRNA24	4:101155764-101155865	637	0.274
zma-b4r1-63061	Zea mays	4	siRNA24	4:101158960-101159294	733	0.315
zma-b4r1-63062	Zea mays	4	siRNA24	4:101160827-101161472	2883	1.240
zma-b4r1-63063	Zea mays	4	siRNA24	4:101165479-101166080	1479	0.636
zma-b4r1-63064	Zea mays	4	siRNA24	4:101166274-101166698	4753	2.044
zma-b4r1-63065	Zea mays	4	OtherRNA	4:101168245-101168271	4039	1.737
zma-b4r1-63066	Zea mays	4	siRNA24	4:101171097-101171484	2699	1.161
zma-b4r1-63067	Zea mays	4	siRNA24	4:101171566-101172025	1471	0.633
zma-b4r1-63068	Zea mays	4	siRNA24	4:101194211-101194797	3969	1.707
zma-b4r1-63069	Zea mays	4	siRNA24	4:101195842-101196064	955	0.411
zma-b4r1-63070	Zea mays	4	siRNA24	4:101254107-101254301	1706	0.734
zma-b4r1-63071	Zea mays	4	siRNA24	4:101325068-101325519	2762	1.188
zma-b4r1-63072	Zea mays	4	siRNA24	4:101328415-101328625	608	0.261
zma-b4r1-63073	Zea mays	4	siRNA24	4:101436903-101437590	2968	1.276
zma-b4r1-63074	Zea mays	4	siRNA24	4:101482902-101483368	3395	1.460
zma-b4r1-63075	Zea mays	4	siRNA24	4:101494174-101494613	1257	0.540
zma-b4r1-63076	Zea mays	4	siRNA24	4:101589005-101589454	1097	0.472
zma-b4r1-63077	Zea mays	4	siRNA24	4:101597676-101598140	1314	0.565
zma-b4r1-63078	Zea mays	4	siRNA24	4:101685429-101685455	626	0.269
zma-b4r1-63079	Zea mays	4	siRNA24	4:101775667-101776008	4772	2.052
zma-b4r1-63080	Zea mays	4	siRNA24	4:101811864-101812193	1305	0.561
zma-b4r1-63081	Zea mays	4	siRNA24	4:101812302-101812665	3260	1.402
zma-b4r1-63082	Zea mays	4	siRNA24	4:101813728-101813980	5143	2.211
zma-b4r1-63083	Zea mays	4	siRNA24	4:101814313-101814552	1006	0.433
zma-b4r1-63084	Zea mays	4	siRNA24	4:101814755-101816127	9121	3.922
zma-b4r1-63085	Zea mays	4	siRNA24	4:101816768-101817238	1773	0.762
zma-b4r1-63086	Zea mays	4	siRNA24	4:101826015-101826513	1687	0.725
zma-b4r1-63087	Zea mays	4	siRNA24	4:101829646-101829712	461	0.198
zma-b4r1-63088	Zea mays	4	siRNA24	4:101831139-101831830	9313	4.004
zma-b4r1-63089	Zea mays	4	siRNA24	4:101938094-101938568	1237	0.532
zma-b4r1-63090	Zea mays	4	siRNA24	4:101986386-101986778	2844	1.223
zma-b4r1-63091	Zea mays	4	siRNA24	4:101987449-101987812	1089	0.468
zma-b4r1-63092	Zea mays	4	siRNA24	4:102007981-102008212	1415	0.608
zma-b4r1-63093	Zea mays	4	siRNA24	4:102011848-102011946	585	0.252
zma-b4r1-63094	Zea mays	4	siRNA24	4:102096278-102097035	14182	6.098
zma-b4r1-63095	Zea mays	4	OtherRNA	4:102098157-102098591	1433	0.616
zma-b4r1-63096	Zea mays	4	siRNA24	4:102252263-102252513	1066	0.458
zma-b4r1-63097	Zea mays	4	siRNA24	4:102268169-102268376	813	0.350
zma-b4r1-63098	Zea mays	4	siRNA24	4:102269403-102270131	2140	0.920
zma-b4r1-63099	Zea mays	4	siRNA24	4:102293894-102294791	5112	2.198
zma-b4r1-63100	Zea mays	4	siRNA24	4:102387884-102388465	2151	0.925
zma-b4r1-63101	Zea mays	4	OtherRNA	4:102441685-102441744	2407	1.035
zma-b4r1-63102	Zea mays	4	siRNA24	4:102465896-102466369	1498	0.644
zma-b4r1-63103	Zea mays	4	siRNA24	4:102466812-102467208	1943	0.835
zma-b4r1-63104	Zea mays	4	siRNA24	4:102468810-102469287	4781	2.056
zma-b4r1-63105	Zea mays	4	siRNA24	4:102470302-102470814	1389	0.597
zma-b4r1-63106	Zea mays	4	siRNA24	4:102472445-102472838	2698	1.160
zma-b4r1-63107	Zea mays	4	siRNA24	4:102533394-102533620	574	0.247
zma-b4r1-63108	Zea mays	4	siRNA24	4:102549688-102550830	7526	3.236
zma-b4r1-63109	Zea mays	4	OtherRNA	4:102554259-102554444	751	0.323
zma-b4r1-63110	Zea mays	4	siRNA24	4:102570881-102571711	3857	1.658
zma-b4r1-63111	Zea mays	4	siRNA24	4:102571833-102572311	578	0.249
zma-b4r1-63112	Zea mays	4	siRNA24	4:102617710-102618360	3350	1.440
zma-b4r1-63113	Zea mays	4	siRNA24	4:102619312-102619717	2722	1.170
zma-b4r1-63114	Zea mays	4	siRNA24	4:102619746-102619895	225	0.097
zma-b4r1-63115	Zea mays	4	OtherRNA	4:102677995-102678127	1475	0.634
zma-b4r1-63116	Zea mays	4	siRNA24	4:102686266-102686462	2324	0.999
zma-b4r1-63117	Zea mays	4	siRNA24	4:102752775-102753420	10911	4.692
zma-b4r1-63118	Zea mays	4	siRNA24	4:102754312-102754890	2332	1.003
zma-b4r1-63119	Zea mays	4	siRNA24	4:102883619-102884048	2091	0.899
zma-b4r1-63120	Zea mays	4	siRNA24	4:102884728-102884994	2731	1.174
zma-b4r1-63121	Zea mays	4	siRNA24	4:102889138-102889297	846	0.364
zma-b4r1-63122	Zea mays	4	siRNA24	4:102948503-102948786	709	0.305
zma-b4r1-63123	Zea mays	4	siRNA24	4:102952999-102953027	637	0.274
zma-b4r1-63124	Zea mays	4	siRNA24	4:103056730-103057749	1771	0.762
zma-b4r1-63125	Zea mays	4	siRNA24	4:103062252-103062690	2629	1.130
zma-b4r1-63126	Zea mays	4	siRNA24	4:103063100-103063368	798	0.343
zma-b4r1-63127	Zea mays	4	siRNA24	4:103075657-103076385	1726	0.742
zma-b4r1-63128	Zea mays	4	siRNA24	4:103077336-103077484	745	0.320
zma-b4r1-63129	Zea mays	4	siRNA24	4:103077620-103077831	2419	1.040
zma-b4r1-63130	Zea mays	4	siRNA24	4:103077900-103077923	319	0.137
zma-b4r1-63131	Zea mays	4	siRNA24	4:103083269-103083408	316	0.136
zma-b4r1-63132	Zea mays	4	siRNA24	4:103083646-103084489	6296	2.707
zma-b4r1-63133	Zea mays	4	siRNA24	4:103085647-103086099	2110	0.907
zma-b4r1-63134	Zea mays	4	siRNA24	4:103196536-103196559	315	0.135
zma-b4r1-63135	Zea mays	4	siRNA24	4:103198171-103198379	607	0.261
zma-b4r1-63136	Zea mays	4	OtherRNA	4:103198471-103198543	124	0.053
zma-b4r1-63137	Zea mays	4	siRNA24	4:103239845-103240107	826	0.355
zma-b4r1-63138	Zea mays	4	siRNA24	4:103243333-103244119	6846	2.944
zma-b4r1-63139	Zea mays	4	siRNA24	4:103269689-103270365	3179	1.367
zma-b4r1-63140	Zea mays	4	OtherRNA	4:103270933-103271915	44606	19.180
zma-b4r1-63141	Zea mays	4	siRNA24	4:103272302-103272743	3734	1.606
zma-b4r1-63142	Zea mays	4	siRNA24	4:103420642-103421436	3964	1.704
zma-b4r1-63143	Zea mays	4	siRNA24	4:103421964-103422564	6032	2.594
zma-b4r1-63144	Zea mays	4	siRNA24	4:103426108-103426685	7650	3.289
zma-b4r1-63145	Zea mays	4	siRNA24	4:103432365-103433544	16975	7.299
zma-b4r1-63146	Zea mays	4	siRNA24	4:103524793-103524910	196	0.084
zma-b4r1-63147	Zea mays	4	siRNA24	4:103525121-103525393	472	0.203
zma-b4r1-63148	Zea mays	4	siRNA24	4:103525821-103526437	6435	2.767
zma-b4r1-63149	Zea mays	4	siRNA24	4:103543418-103543532	557	0.240
zma-b4r1-63150	Zea mays	4	siRNA24	4:103557223-103557577	710	0.305
zma-b4r1-63151	Zea mays	4	siRNA24	4:103705876-103706363	1129	0.485
zma-b4r1-63152	Zea mays	4	OtherRNA	4:103707472-103707735	1572	0.676
zma-b4r1-63153	Zea mays	4	OtherRNA	4:103709388-103709770	8548	3.676
zma-b4r1-63154	Zea mays	4	OtherRNA	4:103711263-103711294	757	0.326
zma-b4r1-63155	Zea mays	4	OtherRNA	4:103712333-103712432	1534	0.660
zma-b4r1-63156	Zea mays	4	siRNA24	4:103739355-103739427	1033	0.444
zma-b4r1-63157	Zea mays	4	siRNA24	4:103744121-103744359	134	0.058
zma-b4r1-63158	Zea mays	4	siRNA24	4:103848216-103848827	2099	0.903
zma-b4r1-63159	Zea mays	4	siRNA24	4:103849487-103849729	1071	0.461
zma-b4r1-63160	Zea mays	4	siRNA24	4:103854436-103854846	912	0.392
zma-b4r1-63161	Zea mays	4	siRNA24	4:104007373-104008438	2998	1.289
zma-b4r1-63162	Zea mays	4	siRNA24	4:104014231-104014611	1910	0.821
zma-b4r1-63163	Zea mays	4	siRNA24	4:104300472-104301101	2203	0.947
zma-b4r1-63164	Zea mays	4	siRNA24	4:104326359-104326509	943	0.405
zma-b4r1-63165	Zea mays	4	siRNA24	4:104358769-104359562	670	0.288
zma-b4r1-63166	Zea mays	4	siRNA24	4:104371962-104371996	509	0.219
zma-b4r1-63167	Zea mays	4	siRNA22	4:104534545-104534650	723	0.311
zma-b4r1-63168	Zea mays	4	siRNA24	4:104548616-104548700	669	0.288
zma-b4r1-63169	Zea mays	4	siRNA24	4:104551256-104551556	692	0.298
zma-b4r1-63170	Zea mays	4	siRNA24	4:104558432-104558741	919	0.395
zma-b4r1-63171	Zea mays	4	siRNA24	4:104781743-104782514	2382	1.024
zma-b4r1-63172	Zea mays	4	siRNA24	4:104901501-104902663	5804	2.496
zma-b4r1-63173	Zea mays	4	siRNA22	4:104903431-104903670	1335	0.574
zma-b4r1-63174	Zea mays	4	siRNA22	4:104904486-104904524	181	0.078
zma-b4r1-63175	Zea mays	4	siRNA22	4:104904628-104905842	2208	0.949
zma-b4r1-63176	Zea mays	4	siRNA24	4:105161877-105162313	1231	0.529
zma-b4r1-63177	Zea mays	4	siRNA24	4:105338075-105338280	655	0.282
zma-b4r1-63178	Zea mays	4	siRNA22	4:105340448-105340562	492	0.212
zma-b4r1-63179	Zea mays	4	siRNA24	4:105343965-105344398	5435	2.337
zma-b4r1-63180	Zea mays	4	siRNA24	4:105345787-105346312	5607	2.411
zma-b4r1-63181	Zea mays	4	siRNA24	4:105347905-105348412	4603	1.979
zma-b4r1-63182	Zea mays	4	siRNA22	4:105370260-105370420	1655	0.712
zma-b4r1-63183	Zea mays	4	siRNA24	4:105379745-105380266	3525	1.516
zma-b4r1-63184	Zea mays	4	siRNA24	4:105518155-105518185	851	0.366
zma-b4r1-63185	Zea mays	4	siRNA24	4:105540918-105541096	878	0.378
zma-b4r1-63186	Zea mays	4	siRNA24	4:105542041-105542421	2418	1.040
zma-b4r1-63187	Zea mays	4	siRNA24	4:105542607-105542805	792	0.341
zma-b4r1-63188	Zea mays	4	siRNA24	4:105588433-105589071	4649	1.999
zma-b4r1-63189	Zea mays	4	siRNA24	4:105696947-105696983	313	0.135
zma-b4r1-63190	Zea mays	4	siRNA24	4:105776225-105776356	537	0.231
zma-b4r1-63191	Zea mays	4	siRNA24	4:105784724-105784747	214	0.092
zma-b4r1-63192	Zea mays	4	siRNA24	4:105831113-105831609	2129	0.915
zma-b4r1-63193	Zea mays	4	siRNA24	4:105833945-105834052	759	0.326
zma-b4r1-63194	Zea mays	4	siRNA24	4:106116052-106116084	111	0.048
zma-b4r1-63195	Zea mays	4	siRNA22	4:106178707-106178731	1778	0.765
zma-b4r1-63196	Zea mays	4	siRNA24	4:106222423-106222455	299	0.129
zma-b4r1-63197	Zea mays	4	siRNA24	4:106350915-106351404	2517	1.082
zma-b4r1-63198	Zea mays	4	siRNA24	4:106572050-106572304	3691	1.587
zma-b4r1-63199	Zea mays	4	siRNA21	4:106600122-106600148	715	0.307
zma-b4r1-63200	Zea mays	4	siRNA24	4:106715145-106715380	644	0.277
zma-b4r1-63201	Zea mays	4	siRNA24	4:106719868-106720797	6490	2.791
zma-b4r1-63202	Zea mays	4	OtherRNA	4:107054957-107054975	1502	0.646
zma-b4r1-63203	Zea mays	4	OtherRNA	4:107204018-107204103	169	0.073
zma-b4r1-63204	Zea mays	4	siRNA24	4:107210039-107210165	353	0.152
zma-b4r1-63205	Zea mays	4	siRNA22	4:107241267-107241295	1804	0.776
zma-b4r1-63206	Zea mays	4	siRNA24	4:107260356-107260958	1907	0.820
zma-b4r1-63207	Zea mays	4	siRNA24	4:107261849-107262565	3238	1.392
zma-b4r1-63208	Zea mays	4	siRNA22	4:107771254-107771524	1109	0.477
zma-b4r1-63209	Zea mays	4	siRNA24	4:107785966-107786648	5678	2.441
zma-b4r1-63210	Zea mays	4	siRNA24	4:107795948-107796312	1089	0.468
zma-b4r1-63211	Zea mays	4	siRNA24	4:107822364-107823072	1222	0.525
zma-b4r1-63212	Zea mays	4	OtherRNA	4:107860757-107861641	7232	3.110
zma-b4r1-63213	Zea mays	4	siRNA24	4:107951152-107951839	13711	5.896
zma-b4r1-63214	Zea mays	4	siRNA24	4:108187420-108188315	9757	4.195
zma-b4r1-63215	Zea mays	4	siRNA24	4:108194467-108195300	9478	4.075
zma-b4r1-63216	Zea mays	4	siRNA24	4:108209826-108210293	3471	1.492
zma-b4r1-63217	Zea mays	4	siRNA22	4:108400799-108400906	1030	0.443
zma-b4r1-63218	Zea mays	4	OtherRNA	4:108475641-108475671	440	0.189
zma-b4r1-63219	Zea mays	4	OtherRNA	4:108820111-108820136	898	0.386
zma-b4r1-63220	Zea mays	4	siRNA24	4:109005860-109006151	1839	0.791
zma-b4r1-63221	Zea mays	4	siRNA24	4:109011542-109011659	2799	1.204
zma-b4r1-63222	Zea mays	4	siRNA22	4:109011755-109011875	2446	1.052
zma-b4r1-63223	Zea mays	4	siRNA22	4:109012165-109012311	1739	0.748
zma-b4r1-63224	Zea mays	4	siRNA22	4:109012638-109012912	5905	2.539
zma-b4r1-63225	Zea mays	4	siRNA22	4:109013209-109013292	1739	0.748
zma-b4r1-63226	Zea mays	4	siRNA22	4:109013390-109013577	2713	1.167
zma-b4r1-63227	Zea mays	4	siRNA22	4:109013993-109014185	10721	4.610
zma-b4r1-63228	Zea mays	4	siRNA22	4:109014484-109014569	789	0.339
zma-b4r1-63229	Zea mays	4	siRNA22	4:109014683-109014852	3937	1.693
zma-b4r1-63230	Zea mays	4	siRNA22	4:109015118-109015427	1416	0.609
zma-b4r1-63231	Zea mays	4	siRNA22	4:109015559-109015598	442	0.190
zma-b4r1-63232	Zea mays	4	siRNA22	4:109015750-109015815	1119	0.481
zma-b4r1-63233	Zea mays	4	siRNA22	4:109015946-109015980	808	0.347
zma-b4r1-63234	Zea mays	4	siRNA22	4:109016721-109016939	2163	0.930
zma-b4r1-63235	Zea mays	4	siRNA22	4:109020274-109020751	6518	2.803
zma-b4r1-63236	Zea mays	4	siRNA22	4:109020847-109021668	28458	12.237
zma-b4r1-63237	Zea mays	4	siRNA22	4:109021747-109022641	18855	8.107
zma-b4r1-63238	Zea mays	4	siRNA22	4:109022725-109023264	8833	3.798
zma-b4r1-63239	Zea mays	4	siRNA22	4:109023600-109023669	4118	1.771
zma-b4r1-63240	Zea mays	4	siRNA22	4:109023850-109024068	5252	2.258
zma-b4r1-63241	Zea mays	4	siRNA22	4:109024215-109024554	10041	4.318
zma-b4r1-63242	Zea mays	4	siRNA22	4:109024650-109024799	4734	2.036
zma-b4r1-63243	Zea mays	4	siRNA22	4:109024967-109025143	638	0.274
zma-b4r1-63244	Zea mays	4	siRNA22	4:109027318-109028017	5521	2.374
zma-b4r1-63245	Zea mays	4	siRNA24	4:109038812-109038887	125	0.054
zma-b4r1-63246	Zea mays	4	siRNA24	4:109046953-109047668	1799	0.774
zma-b4r1-63247	Zea mays	4	siRNA24	4:109048648-109048986	1733	0.745
zma-b4r1-63248	Zea mays	4	siRNA24	4:109049254-109049764	1582	0.680
zma-b4r1-63249	Zea mays	4	siRNA24	4:109157812-109158615	41350	17.780
zma-b4r1-63250	Zea mays	4	siRNA22	4:109186167-109186250	1360	0.585
zma-b4r1-63251	Zea mays	4	siRNA24	4:109189134-109189269	1505	0.647
zma-b4r1-63252	Zea mays	4	siRNA22	4:109191997-109192095	837	0.360
zma-b4r1-63253	Zea mays	4	siRNA24	4:109285196-109285597	1561	0.671
zma-b4r1-63254	Zea mays	4	siRNA24	4:109297035-109297432	1480	0.636
zma-b4r1-63255	Zea mays	4	OtherRNA	4:109425834-109425853	2775	1.193
zma-b4r1-63256	Zea mays	4	siRNA24	4:109462894-109462953	466	0.200
zma-b4r1-63257	Zea mays	4	siRNA22	4:109805256-109805634	673	0.289
zma-b4r1-63258	Zea mays	4	siRNA24	4:110150372-110150565	926	0.398
zma-b4r1-63259	Zea mays	4	siRNA22	4:110634199-110634282	1852	0.796
zma-b4r1-63260	Zea mays	4	siRNA24	4:110696526-110696761	1717	0.738
zma-b4r1-63261	Zea mays	4	siRNA24	4:110703810-110704314	6052	2.602
zma-b4r1-63262	Zea mays	4	siRNA24	4:110784207-110784659	1196	0.514
zma-b4r1-63263	Zea mays	4	siRNA24	4:110788102-110788227	654	0.281
zma-b4r1-63264	Zea mays	4	siRNA24	4:110790595-110791063	7738	3.327
zma-b4r1-63265	Zea mays	4	siRNA24	4:110987697-110988262	3827	1.646
zma-b4r1-63266	Zea mays	4	siRNA22	4:111109783-111109822	250	0.107
zma-b4r1-63267	Zea mays	4	siRNA24	4:111118496-111118972	3084	1.326
zma-b4r1-63268	Zea mays	4	siRNA24	4:111119762-111120445	3952	1.699
zma-b4r1-63269	Zea mays	4	siRNA24	4:111194807-111195005	415	0.178
zma-b4r1-63270	Zea mays	4	siRNA24	4:111211885-111214443	281862	121.197
zma-b4r1-63271	Zea mays	4	siRNA24	4:111327375-111328610	6092	2.619
zma-b4r1-63272	Zea mays	4	siRNA24	4:111328951-111329091	373	0.160
zma-b4r1-63273	Zea mays	4	siRNA24	4:111336051-111337225	10313	4.434
zma-b4r1-63274	Zea mays	4	siRNA24	4:111337718-111338321	5961	2.563
zma-b4r1-63275	Zea mays	4	siRNA24	4:111364754-111365894	8754	3.764
zma-b4r1-63276	Zea mays	4	siRNA24	4:111484966-111485366	225	0.097
zma-b4r1-63277	Zea mays	4	siRNA24	4:111632600-111632688	239	0.103
zma-b4r1-63278	Zea mays	4	siRNA24	4:111640682-111640705	48	0.021
zma-b4r1-63279	Zea mays	4	siRNA24	4:111708241-111708946	4622	1.987
zma-b4r1-63280	Zea mays	4	siRNA24	4:112042683-112042861	295	0.127
zma-b4r1-63281	Zea mays	4	siRNA24	4:112044196-112044576	1395	0.600
zma-b4r1-63282	Zea mays	4	siRNA24	4:112068947-112069310	2865	1.232
zma-b4r1-63283	Zea mays	4	siRNA24	4:112069789-112070311	1789	0.769
zma-b4r1-63284	Zea mays	4	siRNA24	4:112072298-112072767	1339	0.576
zma-b4r1-63285	Zea mays	4	OtherRNA	4:112074059-112074087	792	0.341
zma-b4r1-63286	Zea mays	4	siRNA24	4:112074343-112074827	2496	1.073
zma-b4r1-63287	Zea mays	4	siRNA24	4:112074934-112075346	1269	0.546
zma-b4r1-63288	Zea mays	4	OtherRNA	4:112075476-112075584	110540	47.531
zma-b4r1-63289	Zea mays	4	siRNA24	4:112075763-112076123	2405	1.034
zma-b4r1-63290	Zea mays	4	siRNA24	4:112109548-112109600	93	0.040
zma-b4r1-63291	Zea mays	4	siRNA24	4:112110941-112111169	611	0.263
zma-b4r1-63292	Zea mays	4	siRNA24	4:112125591-112126496	4803	2.065
zma-b4r1-63293	Zea mays	4	siRNA24	4:112127218-112127926	8719	3.749
zma-b4r1-63294	Zea mays	4	siRNA22	4:112262556-112262608	420	0.181
zma-b4r1-63295	Zea mays	4	siRNA24	4:112265526-112265969	633	0.272
zma-b4r1-63296	Zea mays	4	siRNA24	4:112267002-112267328	986	0.424
zma-b4r1-63297	Zea mays	4	siRNA24	4:112404070-112404844	4674	2.010
zma-b4r1-63298	Zea mays	4	siRNA24	4:112438722-112439531	964	0.415
zma-b4r1-63299	Zea mays	4	OtherRNA	4:112540883-112541579	6745	2.900
zma-b4r1-63300	Zea mays	4	OtherRNA	4:112541864-112541929	1656	0.712
zma-b4r1-63301	Zea mays	4	siRNA24	4:112571224-112571972	12322	5.298
zma-b4r1-63302	Zea mays	4	siRNA24	4:112579337-112580156	4169	1.793
zma-b4r1-63303	Zea mays	4	siRNA24	4:112642153-112642792	2891	1.243
zma-b4r1-63304	Zea mays	4	siRNA24	4:112643136-112643580	6086	2.617
zma-b4r1-63305	Zea mays	4	siRNA22	4:112650899-112651094	948	0.408
zma-b4r1-63306	Zea mays	4	siRNA22	4:112651297-112651802	5244	2.255
zma-b4r1-63307	Zea mays	4	siRNA22	4:112652227-112652375	314	0.135
zma-b4r1-63308	Zea mays	4	siRNA24	4:112680021-112680273	2098	0.902
zma-b4r1-63309	Zea mays	4	siRNA24	4:112868364-112868852	4944	2.126
zma-b4r1-63310	Zea mays	4	siRNA22	4:112892626-112893874	1709	0.735
zma-b4r1-63311	Zea mays	4	siRNA24	4:112897978-112898289	1786	0.768
zma-b4r1-63312	Zea mays	4	siRNA24	4:112920187-112920415	442	0.190
zma-b4r1-63313	Zea mays	4	siRNA24	4:112942796-112943810	3548	1.526
zma-b4r1-63314	Zea mays	4	siRNA24	4:112944293-112945348	17795	7.652
zma-b4r1-63315	Zea mays	4	OtherRNA	4:112980034-112980660	3263	1.403
zma-b4r1-63316	Zea mays	4	siRNA24	4:112981628-112982397	5874	2.526
zma-b4r1-63317	Zea mays	4	siRNA24	4:112998581-112998764	1328	0.571
zma-b4r1-63318	Zea mays	4	siRNA24	4:113077766-113078057	1415	0.608
zma-b4r1-63319	Zea mays	4	OtherRNA	4:113426286-113428328	511686	220.019
zma-b4r1-63320	Zea mays	4	OtherRNA	4:113428625-113428846	7247	3.116
zma-b4r1-63321	Zea mays	4	OtherRNA	4:113429167-113430578	209409	90.043
zma-b4r1-63322	Zea mays	4	OtherRNA	4:113466476-113466492	1677	0.721
zma-b4r1-63323	Zea mays	4	siRNA24	4:113567805-113569066	4471	1.922
zma-b4r1-63324	Zea mays	4	siRNA24	4:113573434-113573719	486	0.209
zma-b4r1-63325	Zea mays	4	siRNA24	4:113618047-113618905	9358	4.024
zma-b4r1-63326	Zea mays	4	siRNA24	4:113719204-113720160	9857	4.238
zma-b4r1-63327	Zea mays	4	siRNA24	4:113720759-113721419	4052	1.742
zma-b4r1-63328	Zea mays	4	siRNA22	4:113748177-113748450	178	0.077
zma-b4r1-63329	Zea mays	4	siRNA24	4:113748477-113749457	6449	2.773
zma-b4r1-63330	Zea mays	4	siRNA24	4:113825932-113826017	276	0.119
zma-b4r1-63331	Zea mays	4	siRNA24	4:113826067-113826645	2810	1.208
zma-b4r1-63332	Zea mays	4	siRNA24	4:113827439-113827693	1127	0.485
zma-b4r1-63333	Zea mays	4	siRNA24	4:113913951-113914364	1751	0.753
zma-b4r1-63334	Zea mays	4	siRNA24	4:113942094-113942334	635	0.273
zma-b4r1-63335	Zea mays	4	siRNA24	4:113943261-113943352	678	0.292
zma-b4r1-63336	Zea mays	4	siRNA24	4:114051665-114051797	980	0.421
zma-b4r1-63337	Zea mays	4	siRNA24	4:114051906-114052297	910	0.391
zma-b4r1-63338	Zea mays	4	siRNA24	4:114306333-114306456	213	0.092
zma-b4r1-63339	Zea mays	4	siRNA24	4:114307849-114307873	227	0.098
zma-b4r1-63340	Zea mays	4	siRNA24	4:114308321-114309113	5691	2.447
zma-b4r1-63341	Zea mays	4	siRNA24	4:114310021-114310734	2084	0.896
zma-b4r1-63342	Zea mays	4	siRNA24	4:114405344-114406172	5533	2.379
zma-b4r1-63343	Zea mays	4	siRNA24	4:114406596-114406954	3923	1.687
zma-b4r1-63344	Zea mays	4	OtherRNA	4:114441783-114441801	157	0.068
zma-b4r1-63345	Zea mays	4	siRNA24	4:114443693-114444194	2711	1.166
zma-b4r1-63346	Zea mays	4	siRNA24	4:114444460-114444926	2355	1.013
zma-b4r1-63347	Zea mays	4	OtherRNA	4:114542944-114542961	234	0.101
zma-b4r1-63348	Zea mays	4	siRNA22	4:114560260-114560409	699	0.301
zma-b4r1-63349	Zea mays	4	siRNA24	4:114561838-114561964	551	0.237
zma-b4r1-63350	Zea mays	4	siRNA22	4:114585805-114585921	683	0.294
zma-b4r1-63351	Zea mays	4	siRNA24	4:114602228-114602810	1813	0.780
zma-b4r1-63352	Zea mays	4	siRNA24	4:114603859-114604421	6487	2.789
zma-b4r1-63353	Zea mays	4	siRNA24	4:114711309-114711565	633	0.272
zma-b4r1-63354	Zea mays	4	siRNA24	4:114721767-114722025	34265	14.734
zma-b4r1-63355	Zea mays	4	siRNA24	4:114724912-114725721	4993	2.147
zma-b4r1-63356	Zea mays	4	siRNA24	4:114789667-114790130	4333	1.863
zma-b4r1-63357	Zea mays	4	siRNA24	4:114791281-114791794	1225	0.527
zma-b4r1-63358	Zea mays	4	siRNA24	4:114868580-114869136	4905	2.109
zma-b4r1-63359	Zea mays	4	siRNA24	4:114902564-114903019	1874	0.806
zma-b4r1-63360	Zea mays	4	siRNA24	4:114904270-114904796	3354	1.442
zma-b4r1-63361	Zea mays	4	siRNA24	4:114954617-114954781	512	0.220
zma-b4r1-63362	Zea mays	4	siRNA24	4:115062930-115063394	2523	1.085
zma-b4r1-63363	Zea mays	4	siRNA24	4:115064002-115064155	819	0.352
zma-b4r1-63364	Zea mays	4	siRNA24	4:115079636-115080145	2808	1.207
zma-b4r1-63365	Zea mays	4	siRNA24	4:115085076-115085295	1618	0.696
zma-b4r1-63366	Zea mays	4	OtherRNA	4:115152079-115152099	402	0.173
zma-b4r1-63367	Zea mays	4	OtherRNA	4:115202179-115206083	358635	154.209
zma-b4r1-63368	Zea mays	4	OtherRNA	4:115209719-115210264	2023	0.870
zma-b4r1-63369	Zea mays	4	OtherRNA	4:115213143-115213448	4253	1.829
zma-b4r1-63370	Zea mays	4	OtherRNA	4:115213531-115213700	408	0.175
zma-b4r1-63371	Zea mays	4	OtherRNA	4:115227300-115227529	382	0.164
zma-b4r1-63372	Zea mays	4	OtherRNA	4:115228162-115228527	1188	0.511
zma-b4r1-63373	Zea mays	4	siRNA22	4:115228559-115229067	2748	1.182
zma-b4r1-63374	Zea mays	4	OtherRNA	4:115229413-115229665	577	0.248
zma-b4r1-63375	Zea mays	4	OtherRNA	4:115229858-115230662	93728	40.302
zma-b4r1-63376	Zea mays	4	siRNA24	4:115234169-115234319	952	0.409
zma-b4r1-63377	Zea mays	4	OtherRNA	4:115258959-115259188	6648	2.859
zma-b4r1-63378	Zea mays	4	OtherRNA	4:115260278-115260528	2687	1.155
zma-b4r1-63379	Zea mays	4	OtherRNA	4:115260656-115260695	48	0.021
zma-b4r1-63380	Zea mays	4	OtherRNA	4:115261701-115262064	971	0.418
zma-b4r1-63382	Zea mays	4	OtherRNA	4:115273355-115273946	3116	1.340
zma-b4r1-63383	Zea mays	4	OtherRNA	4:115274513-115274625	405	0.174
zma-b4r1-63384	Zea mays	4	OtherRNA	4:115275610-115276759	10097	4.342
zma-b4r1-63385	Zea mays	4	OtherRNA	4:115277709-115278914	13608	5.851
zma-b4r1-63386	Zea mays	4	OtherRNA	4:115288276-115288409	24352	10.471
zma-b4r1-63387	Zea mays	4	OtherRNA	4:115310887-115312281	46650	20.059
zma-b4r1-63388	Zea mays	4	OtherRNA	4:115338706-115338960	980	0.421
zma-b4r1-63389	Zea mays	4	OtherRNA	4:115346205-115347234	113306	48.720
zma-b4r1-63390	Zea mays	4	OtherRNA	4:115347350-115347610	1894	0.814
zma-b4r1-63391	Zea mays	4	OtherRNA	4:115347900-115348234	2211	0.951
zma-b4r1-63392	Zea mays	4	OtherRNA	4:115349078-115349314	1596	0.686
zma-b4r1-63393	Zea mays	4	OtherRNA	4:115350203-115350492	1366	0.587
zma-b4r1-63394	Zea mays	4	OtherRNA	4:115368112-115368364	470	0.202
zma-b4r1-63395	Zea mays	4	OtherRNA	4:115368450-115368914	5082	2.185
zma-b4r1-63396	Zea mays	4	OtherRNA	4:115369022-115369476	7026	3.021
zma-b4r1-63397	Zea mays	4	OtherRNA	4:115369638-115369867	7703	3.312
zma-b4r1-63398	Zea mays	4	OtherRNA	4:115370367-115370407	5043	2.168
zma-b4r1-63399	Zea mays	4	OtherRNA	4:115370503-115371195	13629	5.860
zma-b4r1-63400	Zea mays	4	siRNA24	4:115378820-115378907	287	0.123
zma-b4r1-63401	Zea mays	4	siRNA24	4:115430930-115431507	2561	1.101
zma-b4r1-63402	Zea mays	4	siRNA24	4:115431755-115431968	853	0.367
zma-b4r1-63403	Zea mays	4	siRNA24	4:115472669-115473179	810	0.348
zma-b4r1-63404	Zea mays	4	siRNA24	4:115491113-115491673	2824	1.214
zma-b4r1-63405	Zea mays	4	siRNA24	4:115492280-115492555	1268	0.545
zma-b4r1-63406	Zea mays	4	siRNA24	4:115494852-115495460	2585	1.112
zma-b4r1-63407	Zea mays	4	siRNA24	4:115641128-115641239	534	0.230
zma-b4r1-63408	Zea mays	4	siRNA22	4:115712662-115712761	1793	0.771
zma-b4r1-63409	Zea mays	4	siRNA24	4:115741250-115741729	2012	0.865
zma-b4r1-63410	Zea mays	4	siRNA24	4:115832985-115833422	1299	0.559
zma-b4r1-63411	Zea mays	4	siRNA24	4:115834985-115835196	167	0.072
zma-b4r1-63412	Zea mays	4	siRNA24	4:115836909-115837630	1604	0.690
zma-b4r1-63413	Zea mays	4	siRNA24	4:115954726-115955067	413	0.178
zma-b4r1-63414	Zea mays	4	siRNA24	4:115955773-115956516	2721	1.170
zma-b4r1-63415	Zea mays	4	siRNA24	4:115995070-115995137	730	0.314
zma-b4r1-63416	Zea mays	4	siRNA24	4:116063846-116064082	1163	0.500
zma-b4r1-63417	Zea mays	4	siRNA24	4:116065489-116065827	3911	1.682
zma-b4r1-63418	Zea mays	4	siRNA24	4:116134985-116135875	4810	2.068
zma-b4r1-63419	Zea mays	4	siRNA24	4:116193883-116194290	894	0.384
zma-b4r1-63420	Zea mays	4	siRNA24	4:116207323-116207677	1753	0.754
zma-b4r1-63421	Zea mays	4	OtherRNA	4:116209325-116209534	891	0.383
zma-b4r1-63422	Zea mays	4	siRNA24	4:116210251-116210595	1726	0.742
zma-b4r1-63423	Zea mays	4	siRNA24	4:116326331-116326528	656	0.282
zma-b4r1-63424	Zea mays	4	OtherRNA	4:116411287-116411489	1205	0.518
zma-b4r1-63425	Zea mays	4	OtherRNA	4:116411890-116411939	1206	0.519
zma-b4r1-63426	Zea mays	4	siRNA24	4:116414934-116415629	13375	5.751
zma-b4r1-63427	Zea mays	4	siRNA24	4:116465312-116466973	13068	5.619
zma-b4r1-63428	Zea mays	4	siRNA24	4:116467747-116468386	5048	2.171
zma-b4r1-63429	Zea mays	4	siRNA24	4:116485318-116485682	4160	1.789
zma-b4r1-63430	Zea mays	4	siRNA24	4:116486458-116487185	2573	1.106
zma-b4r1-63431	Zea mays	4	siRNA24	4:116523016-116523530	2054	0.883
zma-b4r1-63432	Zea mays	4	siRNA24	4:116524345-116525037	6631	2.851
zma-b4r1-63433	Zea mays	4	OtherRNA	4:116654296-116654458	14002	6.021
zma-b4r1-63434	Zea mays	4	siRNA24	4:116656356-116656626	1625	0.699
zma-b4r1-63435	Zea mays	4	siRNA24	4:116660246-116660716	2640	1.135
zma-b4r1-63436	Zea mays	4	siRNA24	4:116699077-116700033	4206	1.809
zma-b4r1-63437	Zea mays	4	siRNA24	4:116770408-116770868	3532	1.519
zma-b4r1-63438	Zea mays	4	siRNA24	4:116770902-116771769	4471	1.922
zma-b4r1-63439	Zea mays	4	siRNA24	4:116877678-116877985	1863	0.801
zma-b4r1-63440	Zea mays	4	siRNA24	4:116878104-116878220	375	0.161
zma-b4r1-63441	Zea mays	4	siRNA24	4:116878684-116879403	1997	0.859
zma-b4r1-63442	Zea mays	4	siRNA24	4:116882164-116883177	4405	1.894
zma-b4r1-63443	Zea mays	4	siRNA24	4:116927824-116928032	1144	0.492
zma-b4r1-63444	Zea mays	4	siRNA24	4:117006930-117007096	496	0.213
zma-b4r1-63445	Zea mays	4	siRNA24	4:117007666-117007715	433	0.186
zma-b4r1-63446	Zea mays	4	siRNA24	4:117011900-117012394	1447	0.622
zma-b4r1-63447	Zea mays	4	siRNA24	4:117013245-117013952	2464	1.059
zma-b4r1-63448	Zea mays	4	siRNA24	4:117070842-117071445	3929	1.689
zma-b4r1-63449	Zea mays	4	OtherRNA	4:117073168-117073184	950	0.408
zma-b4r1-63450	Zea mays	4	siRNA24	4:117175552-117175793	2108	0.906
zma-b4r1-63451	Zea mays	4	siRNA24	4:117196662-117197370	7120	3.062
zma-b4r1-63452	Zea mays	4	siRNA24	4:117198429-117198590	412	0.177
zma-b4r1-63453	Zea mays	4	siRNA24	4:117351712-117352150	2713	1.167
zma-b4r1-63454	Zea mays	4	siRNA24	4:117431188-117431772	9994	4.297
zma-b4r1-63455	Zea mays	4	siRNA24	4:117466940-117467206	1111	0.478
zma-b4r1-63456	Zea mays	4	siRNA24	4:117467741-117468232	1814	0.780
zma-b4r1-63457	Zea mays	4	siRNA24	4:117469150-117469421	1551	0.667
zma-b4r1-63458	Zea mays	4	siRNA24	4:117473830-117474102	1011	0.435
zma-b4r1-63459	Zea mays	4	siRNA24	4:117490869-117491142	1012	0.435
zma-b4r1-63460	Zea mays	4	siRNA24	4:117546431-117547276	2682	1.153
zma-b4r1-63461	Zea mays	4	siRNA24	4:117547869-117548239	2506	1.078
zma-b4r1-63462	Zea mays	4	siRNA24	4:117594852-117595341	4150	1.784
zma-b4r1-63463	Zea mays	4	siRNA24	4:117595800-117596523	7790	3.350
zma-b4r1-63464	Zea mays	4	siRNA24	4:117598582-117599110	1858	0.799
zma-b4r1-63465	Zea mays	4	siRNA24	4:117643607-117643705	400	0.172
zma-b4r1-63466	Zea mays	4	siRNA24	4:117644304-117645322	7745	3.330
zma-b4r1-63467	Zea mays	4	OtherRNA	4:117676664-117676705	1093	0.470
zma-b4r1-63468	Zea mays	4	OtherRNA	4:117729418-117730189	6240	2.683
zma-b4r1-63469	Zea mays	4	siRNA24	4:117736501-117737366	4065	1.748
zma-b4r1-63470	Zea mays	4	siRNA24	4:117737715-117738056	2364	1.016
zma-b4r1-63471	Zea mays	4	siRNA24	4:117738720-117739235	2065	0.888
zma-b4r1-63472	Zea mays	4	siRNA24	4:117878073-117878605	1361	0.585
zma-b4r1-63473	Zea mays	4	siRNA24	4:117906808-117907139	1457	0.626
zma-b4r1-63474	Zea mays	4	OtherRNA	4:117912525-117912541	46	0.020
zma-b4r1-63475	Zea mays	4	OtherRNA	4:117912748-117912847	367	0.158
zma-b4r1-63476	Zea mays	4	siRNA24	4:117913195-117914163	4961	2.133
zma-b4r1-63477	Zea mays	4	siRNA24	4:117916247-117917575	5535	2.380
zma-b4r1-63478	Zea mays	4	OtherRNA	4:117917669-117917966	276	0.119
zma-b4r1-63479	Zea mays	4	siRNA24	4:117919102-117919287	670	0.288
zma-b4r1-63480	Zea mays	4	siRNA24	4:118075150-118075773	5536	2.380
zma-b4r1-63481	Zea mays	4	siRNA24	4:118076416-118077189	5447	2.342
zma-b4r1-63482	Zea mays	4	siRNA24	4:118325031-118325726	3058	1.315
zma-b4r1-63483	Zea mays	4	siRNA24	4:118331472-118332028	2304	0.991
zma-b4r1-63484	Zea mays	4	siRNA24	4:118473013-118473103	410	0.176
zma-b4r1-63485	Zea mays	4	siRNA24	4:118619105-118619389	1102	0.474
zma-b4r1-63486	Zea mays	4	siRNA24	4:118649089-118649562	10285	4.422
zma-b4r1-63487	Zea mays	4	OtherRNA	4:118649631-118649650	63	0.027
zma-b4r1-63488	Zea mays	4	siRNA24	4:118650946-118651449	1841	0.792
zma-b4r1-63489	Zea mays	4	siRNA24	4:118657748-118658254	2004	0.862
zma-b4r1-63490	Zea mays	4	siRNA24	4:118658899-118659450	2691	1.157
zma-b4r1-63491	Zea mays	4	siRNA24	4:118665667-118665933	695	0.299
zma-b4r1-63492	Zea mays	4	siRNA24	4:118666547-118667087	2978	1.281
zma-b4r1-63493	Zea mays	4	siRNA24	4:118684495-118685035	4437	1.908
zma-b4r1-63494	Zea mays	4	siRNA24	4:118686961-118687261	2890	1.243
zma-b4r1-63495	Zea mays	4	siRNA24	4:118701325-118701384	355	0.153
zma-b4r1-63496	Zea mays	4	siRNA24	4:118800487-118800512	1017	0.437
zma-b4r1-63497	Zea mays	4	siRNA24	4:118811190-118811703	2773	1.192
zma-b4r1-63498	Zea mays	4	siRNA24	4:118823149-118823922	3513	1.511
zma-b4r1-63499	Zea mays	4	siRNA24	4:118823954-118823975	79	0.034
zma-b4r1-63500	Zea mays	4	siRNA24	4:118875065-118875899	10908	4.690
zma-b4r1-63501	Zea mays	4	siRNA24	4:118887944-118888301	950	0.408
zma-b4r1-63502	Zea mays	4	siRNA24	4:118890813-118891327	2089	0.898
zma-b4r1-63503	Zea mays	4	siRNA21	4:118891537-118891819	6362	2.736
zma-b4r1-63504	Zea mays	4	siRNA24	4:118907633-118907932	864	0.372
zma-b4r1-63505	Zea mays	4	siRNA24	4:118908613-118909063	1669	0.718
zma-b4r1-63506	Zea mays	4	siRNA24	4:118937263-118937588	1166	0.501
zma-b4r1-63507	Zea mays	4	OtherRNA	4:118948259-118948279	3114	1.339
zma-b4r1-63508	Zea mays	4	siRNA24	4:118953050-118953572	10765	4.629
zma-b4r1-63509	Zea mays	4	siRNA24	4:118996876-118997764	27795	11.952
zma-b4r1-63510	Zea mays	4	siRNA24	4:119070273-119070826	3072	1.321
zma-b4r1-63511	Zea mays	4	siRNA24	4:119105333-119105665	2672	1.149
zma-b4r1-63512	Zea mays	4	OtherRNA	4:119110902-119110948	328	0.141
zma-b4r1-63513	Zea mays	4	siRNA22	4:119185702-119185735	217	0.093
zma-b4r1-63514	Zea mays	4	siRNA22	4:119195010-119195038	244	0.105
zma-b4r1-63515	Zea mays	4	siRNA22	4:119253560-119253771	4716	2.028
zma-b4r1-63516	Zea mays	4	siRNA24	4:119385154-119385299	678	0.292
zma-b4r1-63517	Zea mays	4	siRNA24	4:119447118-119448029	4815	2.070
zma-b4r1-63518	Zea mays	4	siRNA24	4:119527156-119527535	1288	0.554
zma-b4r1-63519	Zea mays	4	siRNA24	4:119549356-119549799	1386	0.596
zma-b4r1-63520	Zea mays	4	siRNA24	4:119550154-119550584	3207	1.379
zma-b4r1-63521	Zea mays	4	siRNA24	4:119550646-119550692	50	0.021
zma-b4r1-63522	Zea mays	4	siRNA24	4:119728510-119729164	2822	1.213
zma-b4r1-63523	Zea mays	4	siRNA24	4:119729870-119730586	2500	1.075
zma-b4r1-63524	Zea mays	4	siRNA24	4:119788895-119789381	1819	0.782
zma-b4r1-63525	Zea mays	4	siRNA24	4:119789599-119789944	1226	0.527
zma-b4r1-63526	Zea mays	4	siRNA24	4:119800928-119801056	930	0.400
zma-b4r1-63527	Zea mays	4	siRNA24	4:119802275-119802538	4656	2.002
zma-b4r1-63528	Zea mays	4	siRNA24	4:119803246-119803269	140	0.060
zma-b4r1-63529	Zea mays	4	siRNA24	4:119807051-119807672	1810	0.778
zma-b4r1-63530	Zea mays	4	OtherRNA	4:120110183-120110534	576	0.248
zma-b4r1-63531	Zea mays	4	siRNA22	4:120116278-120116422	1313	0.565
zma-b4r1-63532	Zea mays	4	OtherRNA	4:120121121-120121216	2650	1.139
zma-b4r1-63533	Zea mays	4	OtherRNA	4:120126434-120126493	657	0.283
zma-b4r1-63534	Zea mays	4	OtherRNA	4:120126647-120126990	1156	0.497
zma-b4r1-63535	Zea mays	4	siRNA24	4:120128568-120129402	15493	6.662
zma-b4r1-63536	Zea mays	4	siRNA24	4:120144763-120144795	186	0.080
zma-b4r1-63537	Zea mays	4	siRNA24	4:120147224-120147535	1943	0.835
zma-b4r1-63538	Zea mays	4	siRNA24	4:120148881-120149815	4328	1.861
zma-b4r1-63539	Zea mays	4	siRNA24	4:120184703-120185299	6690	2.877
zma-b4r1-63540	Zea mays	4	siRNA24	4:120185772-120186434	4355	1.873
zma-b4r1-63541	Zea mays	4	OtherRNA	4:120187236-120187413	34332	14.762
zma-b4r1-63542	Zea mays	4	siRNA24	4:120315399-120315817	820	0.353
zma-b4r1-63543	Zea mays	4	siRNA24	4:120320522-120321094	1520	0.654
zma-b4r1-63544	Zea mays	4	siRNA24	4:120377352-120377957	3693	1.588
zma-b4r1-63545	Zea mays	4	siRNA24	4:120377993-120378369	1058	0.455
zma-b4r1-63546	Zea mays	4	siRNA24	4:120385624-120386435	7321	3.148
zma-b4r1-63547	Zea mays	4	siRNA24	4:120395851-120396111	911	0.392
zma-b4r1-63548	Zea mays	4	siRNA21	4:120510028-120510049	1167	0.502
zma-b4r1-63549	Zea mays	4	siRNA24	4:120556207-120556312	467	0.201
zma-b4r1-63550	Zea mays	4	siRNA24	4:120665882-120666400	1726	0.742
zma-b4r1-63551	Zea mays	4	siRNA24	4:120667040-120667809	4224	1.816
zma-b4r1-63552	Zea mays	4	siRNA24	4:120719429-120719457	963	0.414
zma-b4r1-63553	Zea mays	4	siRNA24	4:120926138-120926747	2665	1.146
zma-b4r1-63554	Zea mays	4	siRNA24	4:120933901-120934514	1861	0.800
zma-b4r1-63555	Zea mays	4	siRNA24	4:120952166-120952565	728	0.313
zma-b4r1-63556	Zea mays	4	OtherRNA	4:120952726-120952743	150	0.064
zma-b4r1-63557	Zea mays	4	siRNA24	4:120953097-120953667	2118	0.911
zma-b4r1-63558	Zea mays	4	OtherRNA	4:120957272-120957289	619	0.266
zma-b4r1-63559	Zea mays	4	siRNA24	4:120959223-120959626	1621	0.697
zma-b4r1-63560	Zea mays	4	siRNA22	4:120985304-120985572	803	0.345
zma-b4r1-63561	Zea mays	4	siRNA22	4:120985614-120986247	1369	0.589
zma-b4r1-63562	Zea mays	4	siRNA22	4:120988350-120988615	617	0.265
zma-b4r1-63563	Zea mays	4	siRNA24	4:121088699-121089582	14207	6.109
zma-b4r1-63564	Zea mays	4	siRNA24	4:121090506-121090616	327	0.141
zma-b4r1-63565	Zea mays	4	siRNA24	4:121101381-121101974	1301	0.559
zma-b4r1-63566	Zea mays	4	siRNA24	4:121102315-121102414	227	0.098
zma-b4r1-63567	Zea mays	4	siRNA24	4:121105143-121105298	518	0.223
zma-b4r1-63568	Zea mays	4	siRNA24	4:121186707-121187284	1282	0.551
zma-b4r1-63569	Zea mays	4	siRNA24	4:121282454-121282595	543	0.233
zma-b4r1-63570	Zea mays	4	siRNA24	4:121356000-121356549	2341	1.007
zma-b4r1-63571	Zea mays	4	siRNA24	4:121357553-121357986	1049	0.451
zma-b4r1-63572	Zea mays	4	siRNA24	4:121424818-121425289	1539	0.662
zma-b4r1-63573	Zea mays	4	siRNA24	4:121425794-121426222	1575	0.677
zma-b4r1-63574	Zea mays	4	siRNA24	4:121672362-121672519	1042	0.448
zma-b4r1-63575	Zea mays	4	siRNA24	4:121677812-121678037	2312	0.994
zma-b4r1-63576	Zea mays	4	siRNA24	4:121763627-121764222	1701	0.731
zma-b4r1-63577	Zea mays	4	siRNA24	4:121764941-121765620	6195	2.664
zma-b4r1-63578	Zea mays	4	siRNA24	4:121769265-121769919	7561	3.251
zma-b4r1-63579	Zea mays	4	siRNA24	4:121907137-121907859	1901	0.817
zma-b4r1-63580	Zea mays	4	siRNA24	4:121908493-121909239	2403	1.033
zma-b4r1-63581	Zea mays	4	siRNA24	4:121921191-121921540	629	0.270
zma-b4r1-63582	Zea mays	4	siRNA22	4:122022683-122022719	752	0.323
zma-b4r1-63583	Zea mays	4	siRNA24	4:122086794-122086964	693	0.298
zma-b4r1-63584	Zea mays	4	siRNA24	4:122096780-122097451	4015	1.726
zma-b4r1-63585	Zea mays	4	siRNA24	4:122100746-122101314	2329	1.001
zma-b4r1-63586	Zea mays	4	siRNA24	4:122117480-122118132	3148	1.354
zma-b4r1-63587	Zea mays	4	siRNA24	4:122118944-122119764	15019	6.458
zma-b4r1-63588	Zea mays	4	siRNA24	4:122120266-122120766	1102	0.474
zma-b4r1-63589	Zea mays	4	siRNA24	4:122173839-122174212	1015	0.436
zma-b4r1-63590	Zea mays	4	siRNA24	4:122175261-122175770	4708	2.024
zma-b4r1-63591	Zea mays	4	siRNA24	4:122175857-122176087	642	0.276
zma-b4r1-63592	Zea mays	4	siRNA24	4:122181918-122182324	1249	0.537
zma-b4r1-63593	Zea mays	4	siRNA24	4:122183621-122184002	1377	0.592
zma-b4r1-63594	Zea mays	4	siRNA22	4:122242897-122243106	378	0.163
zma-b4r1-63595	Zea mays	4	siRNA24	4:122243636-122243719	312	0.134
zma-b4r1-63596	Zea mays	4	siRNA22	4:122250611-122251000	295	0.127
zma-b4r1-63597	Zea mays	4	siRNA22	4:122251105-122251330	215	0.092
zma-b4r1-63598	Zea mays	4	siRNA24	4:122403186-122403408	579	0.249
zma-b4r1-63599	Zea mays	4	siRNA24	4:122404118-122404945	9500	4.085
zma-b4r1-63600	Zea mays	4	siRNA24	4:122459176-122459268	427	0.184
zma-b4r1-63601	Zea mays	4	siRNA24	4:122459300-122459323	157	0.068
zma-b4r1-63602	Zea mays	4	siRNA24	4:122467172-122467990	2809	1.208
zma-b4r1-63603	Zea mays	4	siRNA24	4:122501238-122502330	9603	4.129
zma-b4r1-63604	Zea mays	4	siRNA24	4:122503043-122503256	1215	0.522
zma-b4r1-63605	Zea mays	4	siRNA24	4:122503439-122503538	885	0.381
zma-b4r1-63606	Zea mays	4	siRNA24	4:122509857-122509934	222	0.095
zma-b4r1-63607	Zea mays	4	siRNA24	4:122622010-122622035	622	0.267
zma-b4r1-63608	Zea mays	4	siRNA24	4:122625871-122626629	1502	0.646
zma-b4r1-63609	Zea mays	4	siRNA24	4:122671459-122672060	1390	0.598
zma-b4r1-63610	Zea mays	4	siRNA24	4:122673065-122673680	5607	2.411
zma-b4r1-63611	Zea mays	4	siRNA24	4:122674730-122674918	651	0.280
zma-b4r1-63612	Zea mays	4	siRNA24	4:122677415-122677785	1944	0.836
zma-b4r1-63613	Zea mays	4	siRNA24	4:122728207-122728851	4620	1.987
zma-b4r1-63614	Zea mays	4	siRNA24	4:122809242-122810007	14439	6.209
zma-b4r1-63615	Zea mays	4	siRNA24	4:122811760-122812364	4196	1.804
zma-b4r1-63616	Zea mays	4	OtherRNA	4:122890915-122891369	3760	1.617
zma-b4r1-63617	Zea mays	4	siRNA24	4:122908162-122908359	1528	0.657
zma-b4r1-63618	Zea mays	4	siRNA24	4:122909368-122909740	4762	2.048
zma-b4r1-63619	Zea mays	4	siRNA24	4:122961736-122962293	430	0.185
zma-b4r1-63620	Zea mays	4	siRNA24	4:123133200-123133455	497	0.214
zma-b4r1-63621	Zea mays	4	siRNA24	4:123171628-123171656	522	0.224
zma-b4r1-63622	Zea mays	4	siRNA24	4:123305062-123305216	415	0.178
zma-b4r1-63623	Zea mays	4	siRNA24	4:123305303-123306211	2650	1.139
zma-b4r1-63624	Zea mays	4	siRNA22	4:123410805-123411067	633	0.272
zma-b4r1-63625	Zea mays	4	siRNA22	4:123411309-123411959	10400	4.472
zma-b4r1-63626	Zea mays	4	siRNA22	4:123412059-123412089	51	0.022
zma-b4r1-63627	Zea mays	4	siRNA24	4:123412235-123412267	100	0.043
zma-b4r1-63628	Zea mays	4	siRNA24	4:123425622-123426540	17560	7.551
zma-b4r1-63629	Zea mays	4	siRNA24	4:123458052-123458212	1129	0.485
zma-b4r1-63630	Zea mays	4	siRNA24	4:123584371-123584998	4255	1.830
zma-b4r1-63631	Zea mays	4	siRNA24	4:123585446-123585777	6060	2.606
zma-b4r1-63632	Zea mays	4	siRNA24	4:123593671-123594084	1344	0.578
zma-b4r1-63633	Zea mays	4	siRNA24	4:123597262-123598092	7779	3.345
zma-b4r1-63634	Zea mays	4	siRNA24	4:123598883-123598996	3002	1.291
zma-b4r1-63635	Zea mays	4	siRNA24	4:123695056-123695274	694	0.298
zma-b4r1-63636	Zea mays	4	siRNA24	4:123695347-123695508	480	0.206
zma-b4r1-63637	Zea mays	4	siRNA24	4:123699361-123699858	3170	1.363
zma-b4r1-63638	Zea mays	4	siRNA22	4:123771292-123772072	11288	4.854
zma-b4r1-63639	Zea mays	4	siRNA22	4:123772124-123772141	190	0.082
zma-b4r1-63640	Zea mays	4	siRNA24	4:123772296-123772322	222	0.095
zma-b4r1-63641	Zea mays	4	siRNA22	4:123810765-123810863	414	0.178
zma-b4r1-63642	Zea mays	4	siRNA24	4:123833170-123833511	2094	0.900
zma-b4r1-63643	Zea mays	4	siRNA24	4:123848914-123849386	2520	1.084
zma-b4r1-63644	Zea mays	4	siRNA22	4:123852785-123852808	626	0.269
zma-b4r1-63645	Zea mays	4	siRNA24	4:123923124-123924062	5296	2.277
zma-b4r1-63646	Zea mays	4	siRNA22	4:123939335-123939443	379	0.163
zma-b4r1-63647	Zea mays	4	siRNA24	4:123939579-123939613	271	0.117
zma-b4r1-63648	Zea mays	4	siRNA22	4:123953765-123953883	1491	0.641
zma-b4r1-63649	Zea mays	4	siRNA24	4:124019958-124020068	399	0.172
zma-b4r1-63650	Zea mays	4	siRNA24	4:124020249-124020747	1046	0.450
zma-b4r1-63651	Zea mays	4	siRNA24	4:124186417-124187181	4417	1.899
zma-b4r1-63652	Zea mays	4	siRNA24	4:124228906-124229476	10919	4.695
zma-b4r1-63653	Zea mays	4	siRNA24	4:124246561-124247084	3109	1.337
zma-b4r1-63654	Zea mays	4	siRNA24	4:124322905-124323466	3680	1.582
zma-b4r1-63655	Zea mays	4	siRNA24	4:124323866-124324520	7479	3.216
zma-b4r1-63656	Zea mays	4	siRNA24	4:124324855-124325155	573	0.246
zma-b4r1-63657	Zea mays	4	siRNA21	4:124373869-124373889	63	0.027
zma-b4r1-63658	Zea mays	4	siRNA24	4:124388991-124389403	3957	1.701
zma-b4r1-63659	Zea mays	4	siRNA24	4:124433307-124433625	1070	0.460
zma-b4r1-63660	Zea mays	4	siRNA24	4:124435824-124436579	2699	1.161
zma-b4r1-63661	Zea mays	4	siRNA24	4:124437426-124438333	6816	2.931
zma-b4r1-63662	Zea mays	4	siRNA24	4:124458866-124459742	4567	1.964
zma-b4r1-63663	Zea mays	4	siRNA24	4:124638467-124639018	3381	1.454
zma-b4r1-63664	Zea mays	4	siRNA24	4:124661189-124661295	332	0.143
zma-b4r1-63665	Zea mays	4	siRNA24	4:124661520-124662066	2051	0.882
zma-b4r1-63666	Zea mays	4	siRNA24	4:124662326-124662683	1667	0.717
zma-b4r1-63667	Zea mays	4	siRNA24	4:124663201-124663871	3069	1.320
zma-b4r1-63668	Zea mays	4	siRNA24	4:124709958-124710853	31065	13.358
zma-b4r1-63669	Zea mays	4	OtherRNA	4:124717067-124717312	966	0.415
zma-b4r1-63670	Zea mays	4	siRNA24	4:124717618-124718268	19236	8.271
zma-b4r1-63671	Zea mays	4	siRNA24	4:124720013-124720911	15500	6.665
zma-b4r1-63672	Zea mays	4	siRNA24	4:124753455-124754194	3954	1.700
zma-b4r1-63673	Zea mays	4	siRNA24	4:124754829-124755696	12978	5.580
zma-b4r1-63674	Zea mays	4	siRNA24	4:124769886-124770284	900	0.387
zma-b4r1-63675	Zea mays	4	siRNA24	4:124819139-124819750	2585	1.112
zma-b4r1-63676	Zea mays	4	siRNA24	4:124821618-124821910	473	0.203
zma-b4r1-63677	Zea mays	4	siRNA24	4:124860361-124860824	5780	2.485
zma-b4r1-63678	Zea mays	4	siRNA24	4:124999744-124999960	1976	0.850
zma-b4r1-63679	Zea mays	4	siRNA24	4:125064380-125064529	985	0.424
zma-b4r1-63680	Zea mays	4	siRNA24	4:125136820-125137166	846	0.364
zma-b4r1-63681	Zea mays	4	siRNA24	4:125137973-125138171	1279	0.550
zma-b4r1-63682	Zea mays	4	siRNA24	4:125142449-125142810	1520	0.654
zma-b4r1-63683	Zea mays	4	siRNA24	4:125144360-125144694	1321	0.568
zma-b4r1-63684	Zea mays	4	siRNA24	4:125218614-125219181	1745	0.750
zma-b4r1-63685	Zea mays	4	siRNA24	4:125219635-125220427	2156	0.927
zma-b4r1-63686	Zea mays	4	siRNA24	4:125220511-125220934	1869	0.804
zma-b4r1-63687	Zea mays	4	siRNA24	4:125221706-125222237	1440	0.619
zma-b4r1-63688	Zea mays	4	siRNA24	4:125225197-125225766	2352	1.011
zma-b4r1-63689	Zea mays	4	siRNA24	4:125300121-125300798	6594	2.835
zma-b4r1-63690	Zea mays	4	siRNA24	4:125302759-125302963	915	0.393
zma-b4r1-63691	Zea mays	4	OtherRNA	4:125335908-125337123	3385	1.456
zma-b4r1-63692	Zea mays	4	OtherRNA	4:125337222-125337525	348	0.150
zma-b4r1-63693	Zea mays	4	OtherRNA	4:125337612-125337865	708	0.304
zma-b4r1-63694	Zea mays	4	OtherRNA	4:125338185-125338438	374	0.161
zma-b4r1-63695	Zea mays	4	siRNA24	4:125340077-125340705	2429	1.044
zma-b4r1-63696	Zea mays	4	siRNA24	4:125424229-125424687	720	0.310
zma-b4r1-63697	Zea mays	4	siRNA24	4:125425691-125426064	9691	4.167
zma-b4r1-63698	Zea mays	4	siRNA24	4:125426198-125426339	540	0.232
zma-b4r1-63699	Zea mays	4	siRNA24	4:125450362-125450605	1136	0.488
zma-b4r1-63700	Zea mays	4	siRNA24	4:125452874-125453454	1396	0.600
zma-b4r1-63701	Zea mays	4	OtherRNA	4:125465458-125465642	6333	2.723
zma-b4r1-63702	Zea mays	4	OtherRNA	4:125665934-125666637	1474	0.634
zma-b4r1-63703	Zea mays	4	siRNA24	4:125666997-125667185	1029	0.442
zma-b4r1-63704	Zea mays	4	siRNA24	4:125669329-125669629	1137	0.489
zma-b4r1-63705	Zea mays	4	siRNA24	4:125740453-125741293	15852	6.816
zma-b4r1-63706	Zea mays	4	siRNA24	4:125742716-125743303	2821	1.213
zma-b4r1-63707	Zea mays	4	siRNA24	4:125769686-125770204	13331	5.732
zma-b4r1-63708	Zea mays	4	siRNA24	4:125782780-125782818	326	0.140
zma-b4r1-63709	Zea mays	4	siRNA24	4:125847236-125847490	2190	0.942
zma-b4r1-63710	Zea mays	4	OtherRNA	4:125849300-125849529	671	0.289
zma-b4r1-63711	Zea mays	4	siRNA21	4:125850366-125851043	3194	1.373
zma-b4r1-63712	Zea mays	4	siRNA24	4:125857436-125858136	4123	1.773
zma-b4r1-63713	Zea mays	4	siRNA24	4:125901963-125902089	539	0.232
zma-b4r1-63714	Zea mays	4	siRNA24	4:125910372-125910439	293	0.126
zma-b4r1-63715	Zea mays	4	siRNA24	4:125937259-125937652	1733	0.745
zma-b4r1-63716	Zea mays	4	siRNA22	4:126049128-126049161	338	0.145
zma-b4r1-63717	Zea mays	4	siRNA24	4:126161654-126162231	7551	3.247
zma-b4r1-63718	Zea mays	4	siRNA24	4:126164282-126165044	3709	1.595
zma-b4r1-63719	Zea mays	4	siRNA24	4:126165088-126165287	357	0.154
zma-b4r1-63720	Zea mays	4	siRNA24	4:126174729-126174943	1381	0.594
zma-b4r1-63721	Zea mays	4	siRNA24	4:126339194-126339816	2404	1.034
zma-b4r1-63722	Zea mays	4	siRNA24	4:126386217-126386772	2488	1.070
zma-b4r1-63723	Zea mays	4	siRNA24	4:126387175-126387738	3634	1.563
zma-b4r1-63724	Zea mays	4	siRNA24	4:126403917-126404225	1950	0.838
zma-b4r1-63725	Zea mays	4	OtherRNA	4:126573445-126573461	330	0.142
zma-b4r1-63726	Zea mays	4	OtherRNA	4:126574219-126574372	351	0.151
zma-b4r1-63727	Zea mays	4	siRNA24	4:126576513-126576951	1021	0.439
zma-b4r1-63728	Zea mays	4	siRNA24	4:126577852-126578327	1162	0.500
zma-b4r1-63729	Zea mays	4	siRNA24	4:126653436-126653698	1022	0.439
zma-b4r1-63730	Zea mays	4	siRNA22	4:126817344-126817416	272	0.117
zma-b4r1-63731	Zea mays	4	siRNA22	4:126822656-126822718	1268	0.545
zma-b4r1-63732	Zea mays	4	siRNA22	4:126822958-126823125	823	0.354
zma-b4r1-63733	Zea mays	4	OtherRNA	4:126861980-126862119	933	0.401
zma-b4r1-63734	Zea mays	4	siRNA24	4:126984739-126985333	13573	5.836
zma-b4r1-63735	Zea mays	4	siRNA24	4:126985441-126985897	2185	0.940
zma-b4r1-63736	Zea mays	4	siRNA24	4:126988668-126989361	3621	1.557
zma-b4r1-63737	Zea mays	4	siRNA24	4:127001961-127002278	558	0.240
zma-b4r1-63738	Zea mays	4	siRNA24	4:127089978-127090649	4454	1.915
zma-b4r1-63739	Zea mays	4	siRNA24	4:127091285-127092057	12056	5.184
zma-b4r1-63740	Zea mays	4	siRNA24	4:127108732-127108987	2588	1.113
zma-b4r1-63741	Zea mays	4	siRNA24	4:127109719-127110076	1048	0.451
zma-b4r1-63742	Zea mays	4	siRNA24	4:127110395-127111110	3578	1.538
zma-b4r1-63743	Zea mays	4	siRNA24	4:127127005-127127087	676	0.291
zma-b4r1-63744	Zea mays	4	siRNA24	4:127127151-127127264	303	0.130
zma-b4r1-63745	Zea mays	4	siRNA24	4:127127894-127127995	315	0.135
zma-b4r1-63746	Zea mays	4	siRNA24	4:127129791-127130367	1803	0.775
zma-b4r1-63747	Zea mays	4	siRNA24	4:127130982-127131545	2705	1.163
zma-b4r1-63748	Zea mays	4	siRNA24	4:127147661-127148011	2142	0.921
zma-b4r1-63749	Zea mays	4	siRNA24	4:127148478-127148847	2520	1.084
zma-b4r1-63750	Zea mays	4	siRNA22	4:127152910-127153417	1697	0.730
zma-b4r1-63751	Zea mays	4	siRNA22	4:127181407-127181431	847	0.364
zma-b4r1-63752	Zea mays	4	siRNA22	4:127181786-127181839	392	0.169
zma-b4r1-63753	Zea mays	4	siRNA22	4:127230677-127230883	4253	1.829
zma-b4r1-63754	Zea mays	4	siRNA24	4:127231128-127231918	3383	1.455
zma-b4r1-63755	Zea mays	4	siRNA24	4:127234627-127235427	4411	1.897
zma-b4r1-63756	Zea mays	4	siRNA24	4:127242590-127243144	3784	1.627
zma-b4r1-63757	Zea mays	4	siRNA24	4:127245370-127245423	398	0.171
zma-b4r1-63758	Zea mays	4	siRNA24	4:127258873-127259224	1978	0.851
zma-b4r1-63759	Zea mays	4	siRNA24	4:127277959-127278579	1834	0.789
zma-b4r1-63760	Zea mays	4	siRNA24	4:127296249-127296428	662	0.285
zma-b4r1-63761	Zea mays	4	siRNA24	4:127296624-127296976	9853	4.237
zma-b4r1-63762	Zea mays	4	siRNA24	4:127297224-127297487	1227	0.528
zma-b4r1-63763	Zea mays	4	OtherRNA	4:127335576-127335687	2201	0.946
zma-b4r1-63764	Zea mays	4	siRNA24	4:127380650-127381378	1885	0.811
zma-b4r1-63765	Zea mays	4	siRNA24	4:127405059-127405192	294	0.126
zma-b4r1-63766	Zea mays	4	siRNA24	4:127437137-127437466	1185	0.510
zma-b4r1-63767	Zea mays	4	siRNA24	4:127524937-127525796	11390	4.898
zma-b4r1-63768	Zea mays	4	siRNA24	4:127528555-127529222	8246	3.546
zma-b4r1-63769	Zea mays	4	siRNA24	4:127529374-127529661	1658	0.713
zma-b4r1-63770	Zea mays	4	siRNA24	4:127595015-127595739	2514	1.081
zma-b4r1-63771	Zea mays	4	siRNA24	4:127596013-127596109	220	0.095
zma-b4r1-63772	Zea mays	4	OtherRNA	4:127596799-127597119	436	0.187
zma-b4r1-63773	Zea mays	4	siRNA24	4:127634348-127634654	763	0.328
zma-b4r1-63774	Zea mays	4	siRNA24	4:127635135-127635630	2105	0.905
zma-b4r1-63775	Zea mays	4	siRNA24	4:127645041-127645463	2068	0.889
zma-b4r1-63776	Zea mays	4	siRNA24	4:127646240-127646781	1904	0.819
zma-b4r1-63777	Zea mays	4	siRNA24	4:127664273-127664623	2773	1.192
zma-b4r1-63778	Zea mays	4	siRNA24	4:127760663-127760778	130	0.056
zma-b4r1-63779	Zea mays	4	OtherRNA	4:127792788-127793996	3724	1.601
zma-b4r1-63780	Zea mays	4	siRNA22	4:127807032-127807111	401	0.172
zma-b4r1-63781	Zea mays	4	siRNA24	4:127817632-127817866	776	0.334
zma-b4r1-63782	Zea mays	4	siRNA24	4:127819794-127820209	1638	0.704
zma-b4r1-63783	Zea mays	4	siRNA24	4:127844354-127844391	566	0.243
zma-b4r1-63784	Zea mays	4	siRNA22	4:127855476-127855542	1764	0.758
zma-b4r1-63785	Zea mays	4	siRNA24	4:127856467-127856782	1509	0.649
zma-b4r1-63786	Zea mays	4	siRNA24	4:127857088-127857287	1628	0.700
zma-b4r1-63787	Zea mays	4	siRNA24	4:127858454-127858483	469	0.202
zma-b4r1-63788	Zea mays	4	siRNA24	4:127859563-127860446	3855	1.658
zma-b4r1-63789	Zea mays	4	siRNA24	4:127861194-127861561	1016	0.437
zma-b4r1-63790	Zea mays	4	siRNA24	4:127889771-127890029	1004	0.432
zma-b4r1-63791	Zea mays	4	siRNA24	4:127890145-127890377	1755	0.755
zma-b4r1-63792	Zea mays	4	siRNA24	4:127895171-127896021	13372	5.750
zma-b4r1-63793	Zea mays	4	siRNA24	4:127914454-127914504	409	0.176
zma-b4r1-63794	Zea mays	4	siRNA24	4:127914861-127915176	1785	0.768
zma-b4r1-63795	Zea mays	4	siRNA24	4:127918480-127918975	5451	2.344
zma-b4r1-63796	Zea mays	4	siRNA24	4:127920059-127920403	1098	0.472
zma-b4r1-63797	Zea mays	4	OtherRNA	4:128049287-128049396	663	0.285
zma-b4r1-63798	Zea mays	4	siRNA24	4:128049935-128050150	430	0.185
zma-b4r1-63799	Zea mays	4	siRNA24	4:128055740-128055893	628	0.270
zma-b4r1-63800	Zea mays	4	siRNA24	4:128059496-128060328	5225	2.247
zma-b4r1-63801	Zea mays	4	siRNA24	4:128105285-128105348	403	0.173
zma-b4r1-63802	Zea mays	4	siRNA24	4:128181453-128182203	12103	5.204
zma-b4r1-63803	Zea mays	4	siRNA24	4:128183041-128183364	857	0.368
zma-b4r1-63804	Zea mays	4	siRNA24	4:128262827-128263396	1452	0.624
zma-b4r1-63805	Zea mays	4	siRNA24	4:128263819-128264704	5390	2.318
zma-b4r1-63806	Zea mays	4	siRNA24	4:128319800-128320324	11838	5.090
zma-b4r1-63807	Zea mays	4	siRNA24	4:128346350-128346783	5172	2.224
zma-b4r1-63808	Zea mays	4	siRNA24	4:128353689-128354162	3201	1.376
zma-b4r1-63809	Zea mays	4	siRNA24	4:128392715-128393052	719	0.309
zma-b4r1-63810	Zea mays	4	siRNA24	4:128393181-128393367	349	0.150
zma-b4r1-63811	Zea mays	4	siRNA24	4:128393710-128393751	75	0.032
zma-b4r1-63812	Zea mays	4	siRNA24	4:128460928-128461409	1946	0.837
zma-b4r1-63813	Zea mays	4	siRNA24	4:128467473-128468139	14202	6.107
zma-b4r1-63814	Zea mays	4	siRNA24	4:128468306-128468628	1552	0.667
zma-b4r1-63815	Zea mays	4	siRNA24	4:128468787-128469082	1617	0.695
zma-b4r1-63816	Zea mays	4	siRNA24	4:128498054-128498520	1359	0.584
zma-b4r1-63817	Zea mays	4	siRNA24	4:128500474-128500580	380	0.163
zma-b4r1-63818	Zea mays	4	siRNA24	4:128515181-128515337	1338	0.575
zma-b4r1-63819	Zea mays	4	siRNA24	4:128545807-128546249	3734	1.606
zma-b4r1-63820	Zea mays	4	siRNA24	4:128606220-128606243	188	0.081
zma-b4r1-63821	Zea mays	4	siRNA24	4:128606327-128606969	3455	1.486
zma-b4r1-63822	Zea mays	4	siRNA24	4:128607950-128608500	1737	0.747
zma-b4r1-63823	Zea mays	4	siRNA24	4:128723314-128723448	99	0.043
zma-b4r1-63824	Zea mays	4	siRNA24	4:128749381-128750000	3414	1.468
zma-b4r1-63825	Zea mays	4	siRNA24	4:128759291-128759611	1379	0.593
zma-b4r1-63826	Zea mays	4	siRNA24	4:128760760-128760891	250	0.107
zma-b4r1-63827	Zea mays	4	siRNA24	4:128761860-128762568	4398	1.891
zma-b4r1-63828	Zea mays	4	siRNA24	4:128766755-128767258	6368	2.738
zma-b4r1-63829	Zea mays	4	siRNA24	4:128768081-128768287	1173	0.504
zma-b4r1-63830	Zea mays	4	siRNA24	4:128768971-128769010	542	0.233
zma-b4r1-63831	Zea mays	4	siRNA24	4:128769795-128769928	730	0.314
zma-b4r1-63832	Zea mays	4	siRNA24	4:128770246-128770852	5211	2.241
zma-b4r1-63833	Zea mays	4	siRNA24	4:128776658-128777032	1142	0.491
zma-b4r1-63834	Zea mays	4	siRNA24	4:128777362-128777875	1513	0.651
zma-b4r1-63835	Zea mays	4	siRNA24	4:128778106-128778296	931	0.400
zma-b4r1-63836	Zea mays	4	siRNA24	4:128780278-128780863	3054	1.313
zma-b4r1-63837	Zea mays	4	siRNA24	4:128785504-128785933	3680	1.582
zma-b4r1-63838	Zea mays	4	siRNA24	4:128795337-128795479	1362	0.586
zma-b4r1-63839	Zea mays	4	siRNA24	4:128796147-128796464	3387	1.456
zma-b4r1-63840	Zea mays	4	siRNA24	4:128796808-128797927	7043	3.028
zma-b4r1-63841	Zea mays	4	siRNA24	4:128800171-128800335	208	0.089
zma-b4r1-63842	Zea mays	4	siRNA24	4:128839847-128840060	2082	0.895
zma-b4r1-63843	Zea mays	4	siRNA24	4:128844837-128845140	161	0.069
zma-b4r1-63844	Zea mays	4	siRNA22	4:128910876-128911114	643	0.276
zma-b4r1-63845	Zea mays	4	siRNA24	4:128934417-128935211	2519	1.083
zma-b4r1-63846	Zea mays	4	siRNA24	4:128935844-128936755	8878	3.817
zma-b4r1-63847	Zea mays	4	siRNA24	4:128949961-128950239	228	0.098
zma-b4r1-63848	Zea mays	4	siRNA24	4:128982205-128982287	445	0.191
zma-b4r1-63849	Zea mays	4	OtherRNA	4:128994143-128994231	295	0.127
zma-b4r1-63850	Zea mays	4	siRNA24	4:128994910-128995444	2679	1.152
zma-b4r1-63851	Zea mays	4	siRNA21	4:128997280-128997484	7614	3.274
zma-b4r1-63852	Zea mays	4	OtherRNA	4:128998892-128998939	554	0.238
zma-b4r1-63853	Zea mays	4	siRNA24	4:129006896-129007421	1610	0.692
zma-b4r1-63854	Zea mays	4	siRNA24	4:129008177-129008725	3488	1.500
zma-b4r1-63855	Zea mays	4	siRNA24	4:129031243-129031465	676	0.291
zma-b4r1-63856	Zea mays	4	siRNA24	4:129032057-129032796	2771	1.191
zma-b4r1-63857	Zea mays	4	siRNA24	4:129064282-129065536	7182	3.088
zma-b4r1-63858	Zea mays	4	siRNA24	4:129067568-129067941	1918	0.825
zma-b4r1-63859	Zea mays	4	siRNA24	4:129119144-129119264	765	0.329
zma-b4r1-63860	Zea mays	4	siRNA24	4:129119881-129120072	1304	0.561
zma-b4r1-63861	Zea mays	4	OtherRNA	4:129165269-129165288	511	0.220
zma-b4r1-63862	Zea mays	4	siRNA24	4:129202241-129202390	496	0.213
zma-b4r1-63863	Zea mays	4	siRNA24	4:129202667-129203249	2925	1.258
zma-b4r1-63864	Zea mays	4	siRNA24	4:129203535-129203771	408	0.175
zma-b4r1-63865	Zea mays	4	siRNA24	4:129303677-129304848	4379	1.883
zma-b4r1-63866	Zea mays	4	siRNA24	4:129305091-129305481	7609	3.272
zma-b4r1-63867	Zea mays	4	siRNA24	4:129343732-129343932	6849	2.945
zma-b4r1-63868	Zea mays	4	siRNA24	4:129474704-129475060	2152	0.925
zma-b4r1-63869	Zea mays	4	siRNA24	4:129478787-129479337	20137	8.659
zma-b4r1-63870	Zea mays	4	siRNA24	4:129479489-129479695	576	0.248
zma-b4r1-63871	Zea mays	4	siRNA24	4:129479790-129479986	356	0.153
zma-b4r1-63872	Zea mays	4	siRNA24	4:129538572-129539436	7599	3.267
zma-b4r1-63873	Zea mays	4	siRNA24	4:129650185-129650931	2838	1.220
zma-b4r1-63874	Zea mays	4	siRNA24	4:129847532-129847836	1067	0.459
zma-b4r1-63875	Zea mays	4	siRNA24	4:129848193-129848380	696	0.299
zma-b4r1-63876	Zea mays	4	siRNA24	4:129848971-129849139	688	0.296
zma-b4r1-63877	Zea mays	4	siRNA24	4:129849224-129850152	10544	4.534
zma-b4r1-63878	Zea mays	4	siRNA24	4:129858580-129858645	829	0.356
zma-b4r1-63879	Zea mays	4	siRNA24	4:129858892-129859277	923	0.397
zma-b4r1-63880	Zea mays	4	siRNA24	4:129886145-129886545	2574	1.107
zma-b4r1-63881	Zea mays	4	siRNA24	4:129915568-129916034	2057	0.884
zma-b4r1-63882	Zea mays	4	siRNA24	4:129917431-129917790	728	0.313
zma-b4r1-63883	Zea mays	4	siRNA24	4:129966886-129966958	115	0.049
zma-b4r1-63884	Zea mays	4	siRNA24	4:129968270-129968950	1772	0.762
zma-b4r1-63885	Zea mays	4	siRNA24	4:130030654-130031087	2211	0.951
zma-b4r1-63886	Zea mays	4	siRNA24	4:130032294-130032736	1538	0.661
zma-b4r1-63887	Zea mays	4	siRNA24	4:130210125-130210304	1107	0.476
zma-b4r1-63888	Zea mays	4	siRNA24	4:130215476-130215964	3333	1.433
zma-b4r1-63889	Zea mays	4	siRNA24	4:130217140-130217380	2852	1.226
zma-b4r1-63890	Zea mays	4	siRNA24	4:130224785-130225280	1811	0.779
zma-b4r1-63891	Zea mays	4	siRNA24	4:130232254-130232788	6758	2.906
zma-b4r1-63892	Zea mays	4	siRNA24	4:130233923-130234222	4018	1.728
zma-b4r1-63893	Zea mays	4	siRNA24	4:130234328-130235538	7898	3.396
zma-b4r1-63894	Zea mays	4	siRNA24	4:130235946-130236453	1721	0.740
zma-b4r1-63895	Zea mays	4	siRNA24	4:130236798-130236970	597	0.257
zma-b4r1-63896	Zea mays	4	siRNA24	4:130239294-130239335	140	0.060
zma-b4r1-63897	Zea mays	4	siRNA24	4:130239631-130239755	432	0.186
zma-b4r1-63898	Zea mays	4	siRNA24	4:130241186-130241647	1914	0.823
zma-b4r1-63899	Zea mays	4	siRNA24	4:130343113-130343206	216	0.093
zma-b4r1-63900	Zea mays	4	siRNA24	4:130406650-130406930	1507	0.648
zma-b4r1-63901	Zea mays	4	siRNA24	4:130432780-130433444	2324	0.999
zma-b4r1-63902	Zea mays	4	siRNA24	4:130438227-130439138	5243	2.254
zma-b4r1-63903	Zea mays	4	siRNA21	4:130440597-130440744	691	0.297
zma-b4r1-63904	Zea mays	4	siRNA24	4:130465855-130465915	1124	0.483
zma-b4r1-63905	Zea mays	4	siRNA24	4:130542868-130543281	1718	0.739
zma-b4r1-63906	Zea mays	4	siRNA24	4:130554266-130555093	10881	4.679
zma-b4r1-63907	Zea mays	4	siRNA24	4:130686755-130687116	2632	1.132
zma-b4r1-63908	Zea mays	4	siRNA24	4:130688466-130689215	7254	3.119
zma-b4r1-63909	Zea mays	4	siRNA24	4:130721012-130721264	4615	1.984
zma-b4r1-63910	Zea mays	4	siRNA24	4:130738646-130739218	1848	0.795
zma-b4r1-63911	Zea mays	4	siRNA24	4:130789138-130789219	719	0.309
zma-b4r1-63912	Zea mays	4	siRNA24	4:130808529-130808925	8404	3.614
zma-b4r1-63913	Zea mays	4	siRNA24	4:130863019-130863680	3912	1.682
zma-b4r1-63914	Zea mays	4	siRNA24	4:130865138-130865804	3534	1.520
zma-b4r1-63915	Zea mays	4	siRNA24	4:130878520-130878762	3095	1.331
zma-b4r1-63916	Zea mays	4	siRNA24	4:130882207-130882593	944	0.406
zma-b4r1-63917	Zea mays	4	siRNA24	4:130957012-130957568	2433	1.046
zma-b4r1-63918	Zea mays	4	siRNA24	4:130958763-130959362	7527	3.237
zma-b4r1-63919	Zea mays	4	siRNA24	4:130984398-130985164	3220	1.385
zma-b4r1-63920	Zea mays	4	siRNA24	4:130985991-130986226	4566	1.963
zma-b4r1-63921	Zea mays	4	siRNA24	4:130989504-130989697	700	0.301
zma-b4r1-63922	Zea mays	4	siRNA24	4:131039183-131039668	4482	1.927
zma-b4r1-63923	Zea mays	4	siRNA24	4:131058163-131059034	6382	2.744
zma-b4r1-63924	Zea mays	4	siRNA24	4:131070488-131070924	695	0.299
zma-b4r1-63925	Zea mays	4	siRNA24	4:131076559-131077007	582	0.250
zma-b4r1-63926	Zea mays	4	siRNA24	4:131077816-131078412	1200	0.516
zma-b4r1-63927	Zea mays	4	siRNA24	4:131252076-131252269	697	0.300
zma-b4r1-63928	Zea mays	4	siRNA24	4:131253175-131253718	1547	0.665
zma-b4r1-63929	Zea mays	4	OtherRNA	4:131271321-131271583	1675	0.720
zma-b4r1-63930	Zea mays	4	siRNA22	4:131272613-131272714	1871	0.805
zma-b4r1-63931	Zea mays	4	siRNA24	4:131277527-131277719	700	0.301
zma-b4r1-63932	Zea mays	4	siRNA24	4:131277917-131278283	1352	0.581
zma-b4r1-63933	Zea mays	4	siRNA24	4:131308355-131308488	1322	0.568
zma-b4r1-63934	Zea mays	4	siRNA24	4:131329488-131329617	605	0.260
zma-b4r1-63935	Zea mays	4	OtherRNA	4:131329662-131329702	218	0.094
zma-b4r1-63936	Zea mays	4	OtherRNA	4:131330264-131330998	3077	1.323
zma-b4r1-63937	Zea mays	4	siRNA21	4:131390638-131390770	1315	0.565
zma-b4r1-63938	Zea mays	4	OtherRNA	4:131511172-131511187	137	0.059
zma-b4r1-63939	Zea mays	4	OtherRNA	4:131659619-131659889	54782	23.556
zma-b4r1-63940	Zea mays	4	siRNA24	4:131862784-131863376	1919	0.825
zma-b4r1-63941	Zea mays	4	siRNA24	4:131897037-131897794	6178	2.656
zma-b4r1-63942	Zea mays	4	siRNA24	4:131920162-131920827	8887	3.821
zma-b4r1-63943	Zea mays	4	siRNA24	4:131922354-131922799	13894	5.974
zma-b4r1-63944	Zea mays	4	siRNA24	4:131922862-131923179	1892	0.814
zma-b4r1-63945	Zea mays	4	siRNA24	4:131936195-131936985	3119	1.341
zma-b4r1-63946	Zea mays	4	siRNA24	4:131965001-131965739	1355	0.583
zma-b4r1-63947	Zea mays	4	siRNA24	4:132000774-132001166	3554	1.528
zma-b4r1-63948	Zea mays	4	siRNA24	4:132026479-132026937	7589	3.263
zma-b4r1-63949	Zea mays	4	siRNA24	4:132055094-132055612	7913	3.402
zma-b4r1-63950	Zea mays	4	siRNA24	4:132064599-132065026	2159	0.928
zma-b4r1-63951	Zea mays	4	siRNA24	4:132079698-132079966	891	0.383
zma-b4r1-63952	Zea mays	4	siRNA24	4:132081075-132081444	585	0.252
zma-b4r1-63953	Zea mays	4	siRNA22	4:132084336-132085017	1476	0.635
zma-b4r1-63954	Zea mays	4	siRNA22	4:132085056-132085388	588	0.253
zma-b4r1-63955	Zea mays	4	siRNA24	4:132093665-132094135	896	0.385
zma-b4r1-63956	Zea mays	4	siRNA24	4:132106357-132106899	2408	1.035
zma-b4r1-63957	Zea mays	4	siRNA24	4:132143598-132143816	647	0.278
zma-b4r1-63958	Zea mays	4	siRNA24	4:132369863-132370188	1203	0.517
zma-b4r1-63959	Zea mays	4	siRNA24	4:132371428-132371622	732	0.315
zma-b4r1-63960	Zea mays	4	siRNA24	4:132404574-132405048	8124	3.493
zma-b4r1-63961	Zea mays	4	siRNA24	4:132405130-132405725	10587	4.552
zma-b4r1-63962	Zea mays	4	siRNA24	4:132405887-132406610	4326	1.860
zma-b4r1-63963	Zea mays	4	siRNA22	4:132427823-132428231	906	0.390
zma-b4r1-63964	Zea mays	4	siRNA24	4:132430393-132430654	317	0.136
zma-b4r1-63965	Zea mays	4	siRNA24	4:132503715-132504833	4564	1.962
zma-b4r1-63966	Zea mays	4	siRNA24	4:132537253-132537769	4127	1.775
zma-b4r1-63967	Zea mays	4	siRNA24	4:132549648-132550585	7708	3.314
zma-b4r1-63968	Zea mays	4	siRNA24	4:132599072-132599277	2812	1.209
zma-b4r1-63969	Zea mays	4	siRNA24	4:132601999-132602234	847	0.364
zma-b4r1-63970	Zea mays	4	OtherRNA	4:132603583-132604545	6756	2.905
zma-b4r1-63971	Zea mays	4	siRNA24	4:132607335-132607766	1693	0.728
zma-b4r1-63972	Zea mays	4	OtherRNA	4:132623290-132623307	978	0.421
zma-b4r1-63973	Zea mays	4	siRNA24	4:132623980-132624425	2097	0.902
zma-b4r1-63974	Zea mays	4	siRNA24	4:132645019-132645141	399	0.172
zma-b4r1-63975	Zea mays	4	siRNA24	4:132683206-132683792	1457	0.626
zma-b4r1-63976	Zea mays	4	siRNA24	4:132684202-132684588	2279	0.980
zma-b4r1-63977	Zea mays	4	siRNA24	4:132684810-132685877	8192	3.522
zma-b4r1-63978	Zea mays	4	siRNA24	4:132689047-132689762	2655	1.142
zma-b4r1-63979	Zea mays	4	siRNA24	4:132691392-132691889	1095	0.471
zma-b4r1-63980	Zea mays	4	siRNA24	4:132729183-132729611	2956	1.271
zma-b4r1-63981	Zea mays	4	siRNA24	4:132729818-132729939	1098	0.472
zma-b4r1-63982	Zea mays	4	siRNA24	4:132731212-132731752	8254	3.549
zma-b4r1-63983	Zea mays	4	siRNA24	4:132798357-132798987	2193	0.943
zma-b4r1-63984	Zea mays	4	siRNA24	4:132803017-132803814	3411	1.467
zma-b4r1-63985	Zea mays	4	siRNA24	4:132807331-132808019	3065	1.318
zma-b4r1-63986	Zea mays	4	siRNA24	4:132811214-132811527	2204	0.948
zma-b4r1-63987	Zea mays	4	siRNA22	4:132876142-132876236	308	0.132
zma-b4r1-63988	Zea mays	4	siRNA24	4:132891959-132892522	4440	1.909
zma-b4r1-63989	Zea mays	4	siRNA24	4:132906266-132906411	1237	0.532
zma-b4r1-63990	Zea mays	4	siRNA24	4:132914286-132914932	2113	0.909
zma-b4r1-63991	Zea mays	4	siRNA24	4:132928119-132928430	678	0.292
zma-b4r1-63992	Zea mays	4	nearMIRNA	4:132960229-132960393	3295	1.417
zma-b4r1-63993	Zea mays	4	siRNA22	4:132981788-132981920	2073	0.891
zma-b4r1-63994	Zea mays	4	siRNA24	4:133003504-133004032	3275	1.408
zma-b4r1-63995	Zea mays	4	siRNA24	4:133005464-133006195	3265	1.404
zma-b4r1-63996	Zea mays	4	siRNA22	4:133015458-133015611	696	0.299
zma-b4r1-63997	Zea mays	4	siRNA24	4:133027559-133027726	1547	0.665
zma-b4r1-63998	Zea mays	4	siRNA24	4:133089509-133090390	2147	0.923
zma-b4r1-63999	Zea mays	4	siRNA24	4:133130525-133130947	1758	0.756
zma-b4r1-64000	Zea mays	4	siRNA24	4:133141790-133141996	647	0.278
zma-b4r1-64001	Zea mays	4	nearMIRNA	4:133164911-133165034	686	0.295
zma-b4r1-64002	Zea mays	4	siRNA21	4:133197581-133197603	3202	1.377
zma-b4r1-64003	Zea mays	4	siRNA22	4:133231369-133231419	477	0.205
zma-b4r1-64004	Zea mays	4	siRNA24	4:133240395-133240466	567	0.244
zma-b4r1-64005	Zea mays	4	siRNA24	4:133262192-133262643	1227	0.528
zma-b4r1-64006	Zea mays	4	siRNA24	4:133263524-133264021	1329	0.571
zma-b4r1-64007	Zea mays	4	OtherRNA	4:133316665-133316682	729	0.313
zma-b4r1-64008	Zea mays	4	siRNA24	4:133317749-133318567	3373	1.450
zma-b4r1-64009	Zea mays	4	siRNA24	4:133437224-133437420	427	0.184
zma-b4r1-64010	Zea mays	4	siRNA20	4:133438122-133438141	199	0.086
zma-b4r1-64011	Zea mays	4	siRNA24	4:133438697-133438836	891	0.383
zma-b4r1-64012	Zea mays	4	siRNA24	4:133445992-133447022	5561	2.391
zma-b4r1-64013	Zea mays	4	siRNA24	4:133501150-133502023	7611	3.273
zma-b4r1-64014	Zea mays	4	siRNA24	4:133505132-133505516	993	0.427
zma-b4r1-64015	Zea mays	4	siRNA24	4:133506010-133506662	3026	1.301
zma-b4r1-64016	Zea mays	4	OtherRNA	4:133529934-133529959	4184	1.799
zma-b4r1-64017	Zea mays	4	siRNA24	4:133548420-133549043	2234	0.961
zma-b4r1-64018	Zea mays	4	siRNA24	4:133551828-133551976	1108	0.476
zma-b4r1-64019	Zea mays	4	siRNA24	4:133586224-133586521	825	0.355
zma-b4r1-64020	Zea mays	4	siRNA24	4:133586646-133587005	498	0.214
zma-b4r1-64021	Zea mays	4	siRNA24	4:133594161-133594960	3681	1.583
zma-b4r1-64022	Zea mays	4	siRNA24	4:133639878-133640179	1470	0.632
zma-b4r1-64023	Zea mays	4	OtherRNA	4:133641350-133642888	7136	3.068
zma-b4r1-64024	Zea mays	4	OtherRNA	4:133644147-133644430	691	0.297
zma-b4r1-64025	Zea mays	4	siRNA24	4:133646043-133647476	14086	6.057
zma-b4r1-64026	Zea mays	4	siRNA24	4:133666482-133667035	2981	1.282
zma-b4r1-64027	Zea mays	4	siRNA24	4:133668324-133668973	3358	1.444
zma-b4r1-64028	Zea mays	4	siRNA24	4:133742475-133742656	750	0.322
zma-b4r1-64029	Zea mays	4	siRNA24	4:133742755-133742778	130	0.056
zma-b4r1-64030	Zea mays	4	siRNA24	4:133768476-133768961	1289	0.554
zma-b4r1-64031	Zea mays	4	siRNA24	4:133779590-133779792	561	0.241
zma-b4r1-64032	Zea mays	4	siRNA24	4:133779995-133780592	7638	3.284
zma-b4r1-64033	Zea mays	4	OtherRNA	4:133782410-133782452	684	0.294
zma-b4r1-64034	Zea mays	4	siRNA24	4:133882905-133882947	383	0.165
zma-b4r1-64035	Zea mays	4	siRNA24	4:133925928-133926338	1697	0.730
zma-b4r1-64036	Zea mays	4	siRNA24	4:133927050-133927706	1902	0.818
zma-b4r1-64037	Zea mays	4	siRNA24	4:133973802-133974556	4360	1.875
zma-b4r1-64038	Zea mays	4	siRNA24	4:133979500-133980061	8390	3.608
zma-b4r1-64039	Zea mays	4	siRNA24	4:133988317-133989147	4443	1.910
zma-b4r1-64040	Zea mays	4	siRNA24	4:133990836-133991016	402	0.173
zma-b4r1-64041	Zea mays	4	siRNA24	4:134029206-134029948	7691	3.307
zma-b4r1-64042	Zea mays	4	siRNA24	4:134032133-134032437	1231	0.529
zma-b4r1-64043	Zea mays	4	siRNA24	4:134035861-134036414	1761	0.757
zma-b4r1-64044	Zea mays	4	siRNA24	4:134059820-134059982	854	0.367
zma-b4r1-64045	Zea mays	4	siRNA24	4:134169082-134169581	6150	2.644
zma-b4r1-64046	Zea mays	4	siRNA24	4:134222275-134223312	6958	2.992
zma-b4r1-64047	Zea mays	4	OtherRNA	4:134223569-134224982	2254	0.969
zma-b4r1-64048	Zea mays	4	siRNA24	4:134261866-134262302	876	0.377
zma-b4r1-64049	Zea mays	4	OtherRNA	4:134317541-134317659	396	0.170
zma-b4r1-64050	Zea mays	4	siRNA24	4:134318652-134319374	3604	1.550
zma-b4r1-64051	Zea mays	4	siRNA24	4:134398562-134398993	3538	1.521
zma-b4r1-64052	Zea mays	4	siRNA24	4:134399653-134399970	1177	0.506
zma-b4r1-64053	Zea mays	4	siRNA24	4:134545596-134545852	1761	0.757
zma-b4r1-64054	Zea mays	4	siRNA24	4:134549233-134549359	633	0.272
zma-b4r1-64055	Zea mays	4	siRNA24	4:134719395-134719570	384	0.165
zma-b4r1-64056	Zea mays	4	siRNA24	4:134734643-134734971	323	0.139
zma-b4r1-64057	Zea mays	4	siRNA24	4:134741064-134741765	1699	0.731
zma-b4r1-64058	Zea mays	4	siRNA24	4:134742108-134742320	458	0.197
zma-b4r1-64059	Zea mays	4	OtherRNA	4:134743221-134743442	1415	0.608
zma-b4r1-64060	Zea mays	4	OtherRNA	4:134743629-134744121	981	0.422
zma-b4r1-64061	Zea mays	4	siRNA24	4:134745595-134745626	366	0.157
zma-b4r1-64062	Zea mays	4	siRNA24	4:134763148-134763368	475	0.204
zma-b4r1-64063	Zea mays	4	siRNA24	4:134763560-134763828	461	0.198
zma-b4r1-64064	Zea mays	4	siRNA24	4:134767689-134767970	955	0.411
zma-b4r1-64065	Zea mays	4	siRNA24	4:134768019-134768323	222	0.095
zma-b4r1-64066	Zea mays	4	siRNA24	4:134778240-134778424	944	0.406
zma-b4r1-64067	Zea mays	4	siRNA24	4:134795399-134795999	2002	0.861
zma-b4r1-64068	Zea mays	4	siRNA24	4:134796261-134796608	1417	0.609
zma-b4r1-64069	Zea mays	4	siRNA24	4:134796688-134796991	852	0.366
zma-b4r1-64070	Zea mays	4	siRNA24	4:134799161-134799595	1159	0.498
zma-b4r1-64071	Zea mays	4	siRNA24	4:134810384-134810966	1292	0.556
zma-b4r1-64072	Zea mays	4	OtherRNA	4:134811869-134813466	1455	0.626
zma-b4r1-64073	Zea mays	4	siRNA24	4:134813928-134814623	4839	2.081
zma-b4r1-64074	Zea mays	4	siRNA24	4:134820294-134820570	687	0.295
zma-b4r1-64075	Zea mays	4	siRNA24	4:134820659-134821093	4090	1.759
zma-b4r1-64076	Zea mays	4	siRNA24	4:134822194-134822736	1854	0.797
zma-b4r1-64077	Zea mays	4	siRNA24	4:134822877-134823585	6297	2.708
zma-b4r1-64078	Zea mays	4	siRNA24	4:134880805-134881386	1594	0.685
zma-b4r1-64079	Zea mays	4	siRNA24	4:134883841-134884422	2164	0.930
zma-b4r1-64080	Zea mays	4	siRNA21	4:134963001-134963186	8707	3.744
zma-b4r1-64081	Zea mays	4	siRNA24	4:134985425-134985925	1746	0.751
zma-b4r1-64082	Zea mays	4	siRNA24	4:134986609-134986870	1569	0.675
zma-b4r1-64083	Zea mays	4	siRNA24	4:135091238-135091414	805	0.346
zma-b4r1-64084	Zea mays	4	siRNA24	4:135263810-135263949	977	0.420
zma-b4r1-64085	Zea mays	4	siRNA24	4:135264596-135264980	867	0.373
zma-b4r1-64086	Zea mays	4	siRNA24	4:135271289-135271951	2247	0.966
zma-b4r1-64087	Zea mays	4	siRNA22	4:135438974-135439103	132	0.057
zma-b4r1-64088	Zea mays	4	siRNA24	4:135544780-135544944	1387	0.596
zma-b4r1-64089	Zea mays	4	siRNA24	4:135571802-135572466	2129	0.915
zma-b4r1-64090	Zea mays	4	siRNA24	4:135622195-135623150	8264	3.553
zma-b4r1-64091	Zea mays	4	siRNA24	4:135623431-135624283	5173	2.224
zma-b4r1-64092	Zea mays	4	siRNA24	4:135624423-135624550	3090	1.329
zma-b4r1-64093	Zea mays	4	siRNA24	4:135626977-135627464	3143	1.351
zma-b4r1-64094	Zea mays	4	siRNA24	4:135690675-135690735	1298	0.558
zma-b4r1-64095	Zea mays	4	siRNA24	4:135775606-135776116	1742	0.749
zma-b4r1-64096	Zea mays	4	siRNA24	4:135777143-135777700	9855	4.238
zma-b4r1-64097	Zea mays	4	siRNA24	4:135785778-135786174	2708	1.164
zma-b4r1-64098	Zea mays	4	siRNA24	4:135786380-135786422	115	0.049
zma-b4r1-64099	Zea mays	4	siRNA24	4:135837135-135837901	2980	1.281
zma-b4r1-64100	Zea mays	4	OtherRNA	4:135838035-135838469	1431	0.615
zma-b4r1-64101	Zea mays	4	OtherRNA	4:135839929-135840413	771	0.332
zma-b4r1-64102	Zea mays	4	siRNA24	4:135841374-135842155	4676	2.011
zma-b4r1-64103	Zea mays	4	siRNA24	4:135872608-135873322	3429	1.474
zma-b4r1-64104	Zea mays	4	siRNA24	4:135873635-135874300	2225	0.957
zma-b4r1-64105	Zea mays	4	siRNA24	4:135910450-135910521	324	0.139
zma-b4r1-64106	Zea mays	4	siRNA24	4:135910796-135911526	7590	3.264
zma-b4r1-64107	Zea mays	4	siRNA24	4:135915510-135916393	11420	4.910
zma-b4r1-64108	Zea mays	4	OtherRNA	4:136005561-136005575	605	0.260
zma-b4r1-64109	Zea mays	4	siRNA24	4:136013883-136014022	550	0.236
zma-b4r1-64110	Zea mays	4	siRNA24	4:136053145-136053662	1306	0.562
zma-b4r1-64111	Zea mays	4	siRNA24	4:136078584-136078843	855	0.368
zma-b4r1-64112	Zea mays	4	siRNA24	4:136181470-136181593	224	0.096
zma-b4r1-64113	Zea mays	4	siRNA24	4:136186236-136186633	2882	1.239
zma-b4r1-64114	Zea mays	4	OtherRNA	4:136187588-136187841	1893	0.814
zma-b4r1-64115	Zea mays	4	OtherRNA	4:136188412-136188763	6451	2.774
zma-b4r1-64116	Zea mays	4	OtherRNA	4:136188851-136188994	1420	0.611
zma-b4r1-64117	Zea mays	4	OtherRNA	4:136189076-136189141	678	0.292
zma-b4r1-64118	Zea mays	4	OtherRNA	4:136189222-136189324	1813	0.780
zma-b4r1-64119	Zea mays	4	OtherRNA	4:136189453-136189770	5164	2.220
zma-b4r1-64120	Zea mays	4	OtherRNA	4:136189987-136190495	2022	0.869
zma-b4r1-64121	Zea mays	4	siRNA24	4:136190848-136191113	940	0.404
zma-b4r1-64122	Zea mays	4	siRNA24	4:136207015-136207598	8010	3.444
zma-b4r1-64123	Zea mays	4	siRNA24	4:136213342-136213603	420	0.181
zma-b4r1-64124	Zea mays	4	siRNA24	4:136340113-136340307	1444	0.621
zma-b4r1-64125	Zea mays	4	siRNA24	4:136341731-136343046	10712	4.606
zma-b4r1-64126	Zea mays	4	siRNA24	4:136369293-136369421	589	0.253
zma-b4r1-64127	Zea mays	4	siRNA24	4:136382251-136382887	1441	0.620
zma-b4r1-64128	Zea mays	4	siRNA24	4:136383301-136384190	4863	2.091
zma-b4r1-64129	Zea mays	4	siRNA24	4:136384854-136385288	2423	1.042
zma-b4r1-64130	Zea mays	4	siRNA24	4:136385559-136385867	1047	0.450
zma-b4r1-64131	Zea mays	4	siRNA24	4:136412442-136412975	1027	0.442
zma-b4r1-64132	Zea mays	4	siRNA24	4:136434441-136434870	1213	0.522
zma-b4r1-64133	Zea mays	4	siRNA24	4:136435277-136435343	244	0.105
zma-b4r1-64134	Zea mays	4	siRNA24	4:136435415-136435516	443	0.190
zma-b4r1-64135	Zea mays	4	siRNA24	4:136466819-136467159	2675	1.150
zma-b4r1-64136	Zea mays	4	siRNA24	4:136467956-136468500	1828	0.786
zma-b4r1-64137	Zea mays	4	siRNA24	4:136476474-136476978	2799	1.204
zma-b4r1-64138	Zea mays	4	siRNA24	4:136491212-136491463	548	0.236
zma-b4r1-64139	Zea mays	4	siRNA22	4:136621985-136622211	148	0.064
zma-b4r1-64140	Zea mays	4	siRNA22	4:136622851-136623094	339	0.146
zma-b4r1-64141	Zea mays	4	siRNA22	4:136623734-136624261	1204	0.518
zma-b4r1-64142	Zea mays	4	siRNA21	4:136624350-136624370	20	0.009
zma-b4r1-64143	Zea mays	4	siRNA22	4:136625509-136625792	577	0.248
zma-b4r1-64144	Zea mays	4	siRNA22	4:136626504-136626719	165	0.071
zma-b4r1-64145	Zea mays	4	siRNA24	4:136762163-136762316	1422	0.611
zma-b4r1-64147	Zea mays	4	siRNA24	4:136762602-136762943	1123	0.483
zma-b4r1-64148	Zea mays	4	siRNA24	4:136819414-136819478	193	0.083
zma-b4r1-64149	Zea mays	4	siRNA24	4:136900929-136901202	430	0.185
zma-b4r1-64150	Zea mays	4	siRNA24	4:136925675-136926505	7347	3.159
zma-b4r1-64151	Zea mays	4	siRNA24	4:137039828-137040381	1433	0.616
zma-b4r1-64152	Zea mays	4	OtherRNA	4:137046870-137047494	90039	38.716
zma-b4r1-64153	Zea mays	4	siRNA24	4:137101272-137101568	1896	0.815
zma-b4r1-64154	Zea mays	4	siRNA24	4:137124900-137125033	670	0.288
zma-b4r1-64155	Zea mays	4	siRNA24	4:137133874-137134556	7080	3.044
zma-b4r1-64156	Zea mays	4	siRNA24	4:137140972-137141547	1469	0.632
zma-b4r1-64157	Zea mays	4	siRNA24	4:137143350-137143776	3209	1.380
zma-b4r1-64158	Zea mays	4	siRNA24	4:137144310-137144676	1770	0.761
zma-b4r1-64159	Zea mays	4	siRNA24	4:137151876-137152113	1002	0.431
zma-b4r1-64160	Zea mays	4	siRNA24	4:137176306-137176701	728	0.313
zma-b4r1-64161	Zea mays	4	siRNA24	4:137280271-137281224	2556	1.099
zma-b4r1-64162	Zea mays	4	siRNA24	4:137300706-137301239	1819	0.782
zma-b4r1-64163	Zea mays	4	siRNA22	4:137311431-137311471	1058	0.455
zma-b4r1-64164	Zea mays	4	siRNA24	4:137335063-137335274	274	0.118
zma-b4r1-64165	Zea mays	4	siRNA24	4:137405279-137405502	1566	0.673
zma-b4r1-64166	Zea mays	4	siRNA24	4:137412569-137412813	378	0.163
zma-b4r1-64167	Zea mays	4	siRNA24	4:137419484-137419816	2607	1.121
zma-b4r1-64168	Zea mays	4	siRNA24	4:137419936-137420168	1884	0.810
zma-b4r1-64169	Zea mays	4	siRNA24	4:137429120-137429153	97	0.042
zma-b4r1-64170	Zea mays	4	siRNA22	4:137448978-137449194	768	0.330
zma-b4r1-64171	Zea mays	4	siRNA22	4:137450469-137450752	1618	0.696
zma-b4r1-64172	Zea mays	4	siRNA24	4:137486933-137487336	1101	0.473
zma-b4r1-64173	Zea mays	4	siRNA24	4:137488047-137488639	2113	0.909
zma-b4r1-64174	Zea mays	4	siRNA24	4:137540622-137540665	438	0.188
zma-b4r1-64175	Zea mays	4	siRNA24	4:137541414-137542011	1412	0.607
zma-b4r1-64176	Zea mays	4	siRNA24	4:137549389-137549973	1292	0.556
zma-b4r1-64177	Zea mays	4	siRNA24	4:137668146-137668962	2199	0.946
zma-b4r1-64179	Zea mays	4	siRNA24	4:137809923-137812459	9038	3.886
zma-b4r1-64180	Zea mays	4	siRNA22	4:137821648-137821684	5281	2.271
zma-b4r1-64181	Zea mays	4	siRNA24	4:137840981-137841174	1741	0.749
zma-b4r1-64182	Zea mays	4	OtherRNA	4:137841220-137841238	35	0.015
zma-b4r1-64183	Zea mays	4	siRNA24	4:137846256-137846959	7033	3.024
zma-b4r1-64184	Zea mays	4	siRNA24	4:137892322-137892775	961	0.413
zma-b4r1-64185	Zea mays	4	siRNA24	4:137892876-137893182	3289	1.414
zma-b4r1-64186	Zea mays	4	siRNA24	4:137910486-137910595	1142	0.491
zma-b4r1-64187	Zea mays	4	siRNA24	4:137995543-137995770	730	0.314
zma-b4r1-64188	Zea mays	4	siRNA20	4:138004823-138004842	59	0.025
zma-b4r1-64189	Zea mays	4	siRNA20	4:138015444-138015463	46	0.020
zma-b4r1-64190	Zea mays	4	siRNA24	4:138039124-138040186	4688	2.016
zma-b4r1-64191	Zea mays	4	siRNA24	4:138040722-138041075	3013	1.296
zma-b4r1-64192	Zea mays	4	siRNA24	4:138042870-138043283	831	0.357
zma-b4r1-64193	Zea mays	4	siRNA24	4:138044727-138045279	2192	0.943
zma-b4r1-64194	Zea mays	4	siRNA24	4:138145763-138146238	6011	2.585
zma-b4r1-64195	Zea mays	4	siRNA21	4:138150594-138150704	1088	0.468
zma-b4r1-64196	Zea mays	4	nearMIRNA	4:138183545-138183628	151	0.065
zma-b4r1-64197	Zea mays	4	siRNA24	4:138204938-138205745	3218	1.384
zma-b4r1-64198	Zea mays	4	OtherRNA	4:138206083-138206171	2002	0.861
zma-b4r1-64199	Zea mays	4	siRNA24	4:138206505-138207015	2938	1.263
zma-b4r1-64200	Zea mays	4	siRNA24	4:138223505-138224104	3480	1.496
zma-b4r1-64201	Zea mays	4	siRNA24	4:138226702-138226820	201	0.086
zma-b4r1-64202	Zea mays	4	siRNA24	4:138227628-138227881	2436	1.047
zma-b4r1-64203	Zea mays	4	siRNA24	4:138228145-138228790	6511	2.800
zma-b4r1-64204	Zea mays	4	siRNA24	4:138239159-138239185	698	0.300
zma-b4r1-64205	Zea mays	4	siRNA22	4:138239492-138239968	4141	1.781
zma-b4r1-64206	Zea mays	4	siRNA23	4:138240252-138240450	1229	0.528
zma-b4r1-64207	Zea mays	4	siRNA24	4:138240954-138241004	77	0.033
zma-b4r1-64208	Zea mays	4	siRNA24	4:138241206-138241410	625	0.269
zma-b4r1-64209	Zea mays	4	siRNA24	4:138243526-138243953	410	0.176
zma-b4r1-64210	Zea mays	4	siRNA24	4:138244019-138244100	151	0.065
zma-b4r1-64211	Zea mays	4	siRNA24	4:138244203-138244561	677	0.291
zma-b4r1-64212	Zea mays	4	siRNA24	4:138255898-138255986	198	0.085
zma-b4r1-64213	Zea mays	4	siRNA24	4:138294022-138294490	6356	2.733
zma-b4r1-64214	Zea mays	4	siRNA24	4:138315218-138315496	1037	0.446
zma-b4r1-64215	Zea mays	4	OtherRNA	4:138316004-138316115	1654	0.711
zma-b4r1-64216	Zea mays	4	siRNA24	4:138322780-138323292	2761	1.187
zma-b4r1-64217	Zea mays	4	siRNA24	4:138334473-138334722	440	0.189
zma-b4r1-64218	Zea mays	4	siRNA24	4:138335830-138336396	1071	0.461
zma-b4r1-64219	Zea mays	4	OtherRNA	4:138426738-138426757	509	0.219
zma-b4r1-64220	Zea mays	4	siRNA24	4:138470834-138471235	1190	0.512
zma-b4r1-64221	Zea mays	4	siRNA24	4:138474654-138475328	8748	3.762
zma-b4r1-64222	Zea mays	4	siRNA24	4:138513710-138514477	1984	0.853
zma-b4r1-64223	Zea mays	4	siRNA24	4:138530464-138530620	1627	0.700
zma-b4r1-64224	Zea mays	4	siRNA24	4:138531775-138532527	6547	2.815
zma-b4r1-64225	Zea mays	4	siRNA24	4:138533026-138533333	931	0.400
zma-b4r1-64226	Zea mays	4	siRNA24	4:138654213-138654365	488	0.210
zma-b4r1-64227	Zea mays	4	siRNA24	4:138656271-138656662	4493	1.932
zma-b4r1-64228	Zea mays	4	siRNA24	4:138657076-138657908	5749	2.472
zma-b4r1-64229	Zea mays	4	siRNA24	4:138664208-138664368	601	0.258
zma-b4r1-64230	Zea mays	4	siRNA24	4:138677338-138677841	26996	11.608
zma-b4r1-64231	Zea mays	4	siRNA24	4:138682057-138683023	12360	5.315
zma-b4r1-64232	Zea mays	4	siRNA24	4:138684341-138684588	3540	1.522
zma-b4r1-64233	Zea mays	4	siRNA24	4:138715497-138715612	428	0.184
zma-b4r1-64234	Zea mays	4	siRNA24	4:138781769-138782372	7863	3.381
zma-b4r1-64235	Zea mays	4	siRNA24	4:138841046-138841919	4336	1.864
zma-b4r1-64236	Zea mays	4	siRNA24	4:138850658-138850885	678	0.292
zma-b4r1-64237	Zea mays	4	siRNA24	4:138875925-138876146	6388	2.747
zma-b4r1-64238	Zea mays	4	siRNA24	4:138876407-138877223	4621	1.987
zma-b4r1-64239	Zea mays	4	siRNA22	4:139017552-139017826	1388	0.597
zma-b4r1-64240	Zea mays	4	siRNA22	4:139017954-139018365	4995	2.148
zma-b4r1-64241	Zea mays	4	siRNA22	4:139018417-139018769	928	0.399
zma-b4r1-64242	Zea mays	4	siRNA22	4:139019024-139019846	12480	5.366
zma-b4r1-64243	Zea mays	4	siRNA24	4:139062841-139064924	346251	148.884
zma-b4r1-64244	Zea mays	4	siRNA24	4:139069123-139069431	1528	0.657
zma-b4r1-64245	Zea mays	4	siRNA24	4:139079531-139080180	1256	0.540
zma-b4r1-64246	Zea mays	4	siRNA24	4:139081392-139081822	15779	6.785
zma-b4r1-64247	Zea mays	4	siRNA24	4:139141766-139142248	2100	0.903
zma-b4r1-64248	Zea mays	4	siRNA24	4:139142609-139142953	1177	0.506
zma-b4r1-64249	Zea mays	4	siRNA24	4:139143009-139143164	235	0.101
zma-b4r1-64250	Zea mays	4	siRNA24	4:139143302-139143683	1716	0.738
zma-b4r1-64251	Zea mays	4	siRNA24	4:139143952-139144370	1929	0.829
zma-b4r1-64252	Zea mays	4	siRNA24	4:139170849-139171613	2693	1.158
zma-b4r1-64253	Zea mays	4	siRNA24	4:139172534-139172848	751	0.323
zma-b4r1-64254	Zea mays	4	siRNA24	4:139207106-139207458	1126	0.484
zma-b4r1-64255	Zea mays	4	siRNA21	4:139211412-139211838	33885	14.570
zma-b4r1-64256	Zea mays	4	siRNA24	4:139226547-139227335	3084	1.326
zma-b4r1-64257	Zea mays	4	OtherRNA	4:139228019-139228373	1973	0.848
zma-b4r1-64258	Zea mays	4	OtherRNA	4:139236635-139238450	6576	2.828
zma-b4r1-64259	Zea mays	4	siRNA24	4:139253769-139254039	730	0.314
zma-b4r1-64260	Zea mays	4	siRNA24	4:139270484-139271001	2252	0.968
zma-b4r1-64261	Zea mays	4	siRNA24	4:139271124-139271237	207	0.089
zma-b4r1-64262	Zea mays	4	OtherRNA	4:139273189-139273206	911	0.392
zma-b4r1-64263	Zea mays	4	siRNA24	4:139415256-139415512	713	0.307
zma-b4r1-64264	Zea mays	4	siRNA22	4:139539257-139539324	299	0.129
zma-b4r1-64265	Zea mays	4	siRNA22	4:139539928-139540038	399	0.172
zma-b4r1-64266	Zea mays	4	siRNA24	4:139592350-139592925	1294	0.556
zma-b4r1-64267	Zea mays	4	siRNA24	4:139688171-139688714	1615	0.694
zma-b4r1-64268	Zea mays	4	siRNA24	4:139733085-139733340	946	0.407
zma-b4r1-64269	Zea mays	4	siRNA24	4:139738467-139738868	1206	0.519
zma-b4r1-64270	Zea mays	4	siRNA24	4:139753963-139754004	436	0.187
zma-b4r1-64271	Zea mays	4	siRNA24	4:139754271-139754717	2894	1.244
zma-b4r1-64272	Zea mays	4	siRNA24	4:139755960-139756300	925	0.398
zma-b4r1-64273	Zea mays	4	siRNA24	4:139771471-139772292	4623	1.988
zma-b4r1-64274	Zea mays	4	siRNA24	4:139772849-139773100	1176	0.506
zma-b4r1-64275	Zea mays	4	siRNA24	4:139778884-139779147	1064	0.458
zma-b4r1-64276	Zea mays	4	siRNA24	4:139780545-139780904	777	0.334
zma-b4r1-64277	Zea mays	4	siRNA24	4:139781300-139781497	1039	0.447
zma-b4r1-64278	Zea mays	4	siRNA24	4:139812778-139813052	1539	0.662
zma-b4r1-64279	Zea mays	4	siRNA24	4:140037509-140038096	1784	0.767
zma-b4r1-64280	Zea mays	4	siRNA24	4:140061729-140062147	2463	1.059
zma-b4r1-64281	Zea mays	4	siRNA24	4:140066654-140066789	617	0.265
zma-b4r1-64282	Zea mays	4	siRNA24	4:140068533-140068557	260	0.112
zma-b4r1-64283	Zea mays	4	siRNA24	4:140068739-140068965	366	0.157
zma-b4r1-64284	Zea mays	4	siRNA24	4:140071240-140072134	4412	1.897
zma-b4r1-64285	Zea mays	4	siRNA24	4:140077397-140077898	8884	3.820
zma-b4r1-64286	Zea mays	4	siRNA24	4:140081799-140082184	1507	0.648
zma-b4r1-64287	Zea mays	4	siRNA24	4:140135886-140136674	4032	1.734
zma-b4r1-64288	Zea mays	4	OtherRNA	4:140136933-140137404	3120	1.342
zma-b4r1-64289	Zea mays	4	siRNA24	4:140162598-140162849	559	0.240
zma-b4r1-64290	Zea mays	4	siRNA24	4:140241567-140241914	368	0.158
zma-b4r1-64291	Zea mays	4	siRNA22	4:140246457-140246517	431	0.185
zma-b4r1-64292	Zea mays	4	siRNA24	4:140278884-140279584	4899	2.107
zma-b4r1-64293	Zea mays	4	siRNA20	4:140280518-140280827	409800	176.209
zma-b4r1-64294	Zea mays	4	siRNA22	4:140321734-140321767	1058	0.455
zma-b4r1-64295	Zea mays	4	siRNA24	4:140344919-140344981	246	0.106
zma-b4r1-64296	Zea mays	4	siRNA24	4:140376709-140377059	1167	0.502
zma-b4r1-64297	Zea mays	4	siRNA24	4:140378102-140378449	1130	0.486
zma-b4r1-64298	Zea mays	4	siRNA24	4:140379494-140380008	2636	1.133
zma-b4r1-64299	Zea mays	4	siRNA24	4:140381112-140382025	15658	6.733
zma-b4r1-64300	Zea mays	4	siRNA24	4:140442527-140443259	862	0.371
zma-b4r1-64301	Zea mays	4	siRNA24	4:140444871-140445711	5738	2.467
zma-b4r1-64302	Zea mays	4	siRNA24	4:140452975-140453918	48546	20.874
zma-b4r1-64303	Zea mays	4	siRNA24	4:140486480-140487308	6541	2.813
zma-b4r1-64304	Zea mays	4	siRNA24	4:140487813-140488247	828	0.356
zma-b4r1-64305	Zea mays	4	siRNA24	4:140512379-140512954	4743	2.039
zma-b4r1-64306	Zea mays	4	OtherRNA	4:140517478-140517752	441	0.190
zma-b4r1-64307	Zea mays	4	siRNA24	4:140601766-140601886	364	0.157
zma-b4r1-64308	Zea mays	4	siRNA24	4:140608078-140608203	670	0.288
zma-b4r1-64309	Zea mays	4	siRNA24	4:140676359-140677155	2433	1.046
zma-b4r1-64310	Zea mays	4	siRNA24	4:140805466-140805589	351	0.151
zma-b4r1-64311	Zea mays	4	siRNA24	4:141007641-141008266	3072	1.321
zma-b4r1-64312	Zea mays	4	siRNA24	4:141009093-141009821	3300	1.419
zma-b4r1-64313	Zea mays	4	siRNA24	4:141048484-141048781	1217	0.523
zma-b4r1-64314	Zea mays	4	siRNA24	4:141085010-141085799	8142	3.501
zma-b4r1-64315	Zea mays	4	siRNA24	4:141086653-141087140	1404	0.604
zma-b4r1-64316	Zea mays	4	siRNA24	4:141101306-141102115	7912	3.402
zma-b4r1-64317	Zea mays	4	OtherRNA	4:141102406-141102734	478	0.206
zma-b4r1-64318	Zea mays	4	OtherRNA	4:141104138-141104296	926	0.398
zma-b4r1-64319	Zea mays	4	OtherRNA	4:141105428-141105693	1286	0.553
zma-b4r1-64320	Zea mays	4	siRNA24	4:141106698-141107452	3596	1.546
zma-b4r1-64321	Zea mays	4	siRNA24	4:141118942-141119220	332	0.143
zma-b4r1-64322	Zea mays	4	siRNA22	4:141157992-141158037	303	0.130
zma-b4r1-64323	Zea mays	4	siRNA22	4:141162466-141162599	330	0.142
zma-b4r1-64324	Zea mays	4	siRNA22	4:141163312-141163461	533	0.229
zma-b4r1-64325	Zea mays	4	siRNA24	4:141186980-141187401	2155	0.927
zma-b4r1-64326	Zea mays	4	siRNA24	4:141304511-141305236	2960	1.273
zma-b4r1-64327	Zea mays	4	siRNA24	4:141305486-141305974	1709	0.735
zma-b4r1-64328	Zea mays	4	siRNA24	4:141307568-141308303	2938	1.263
zma-b4r1-64329	Zea mays	4	siRNA24	4:141315937-141317350	11569	4.975
zma-b4r1-64330	Zea mays	4	siRNA24	4:141319298-141320363	11409	4.906
zma-b4r1-64331	Zea mays	4	siRNA24	4:141320656-141321307	1925	0.828
zma-b4r1-64332	Zea mays	4	siRNA24	4:141323263-141324004	2593	1.115
zma-b4r1-64333	Zea mays	4	siRNA24	4:141339423-141340039	3435	1.477
zma-b4r1-64334	Zea mays	4	siRNA24	4:141350774-141350799	308	0.132
zma-b4r1-64335	Zea mays	4	siRNA24	4:141351653-141352266	3212	1.381
zma-b4r1-64336	Zea mays	4	siRNA24	4:141376217-141376503	921	0.396
zma-b4r1-64337	Zea mays	4	siRNA24	4:141507981-141508520	4192	1.803
zma-b4r1-64338	Zea mays	4	siRNA24	4:141509159-141509904	4632	1.992
zma-b4r1-64339	Zea mays	4	siRNA24	4:141539619-141539771	356	0.153
zma-b4r1-64340	Zea mays	4	siRNA24	4:141539951-141540300	675	0.290
zma-b4r1-64341	Zea mays	4	siRNA24	4:141541902-141542530	2355	1.013
zma-b4r1-64342	Zea mays	4	siRNA24	4:141566404-141566894	2824	1.214
zma-b4r1-64343	Zea mays	4	siRNA24	4:141567160-141567601	7386	3.176
zma-b4r1-64344	Zea mays	4	siRNA24	4:141567801-141568115	6359	2.734
zma-b4r1-64345	Zea mays	4	siRNA24	4:141568430-141569094	5231	2.249
zma-b4r1-64346	Zea mays	4	siRNA24	4:141579729-141580018	1762	0.758
zma-b4r1-64347	Zea mays	4	siRNA24	4:141580381-141581126	1801	0.774
zma-b4r1-64348	Zea mays	4	siRNA24	4:141591821-141592254	1518	0.653
zma-b4r1-64349	Zea mays	4	siRNA24	4:141620010-141620214	1036	0.445
zma-b4r1-64350	Zea mays	4	siRNA24	4:141673489-141673648	531	0.228
zma-b4r1-64351	Zea mays	4	siRNA24	4:141680930-141681166	821	0.353
zma-b4r1-64352	Zea mays	4	siRNA24	4:141733872-141734012	2593	1.115
zma-b4r1-64353	Zea mays	4	siRNA24	4:141755470-141755994	1379	0.593
zma-b4r1-64354	Zea mays	4	siRNA24	4:141756600-141756791	943	0.405
zma-b4r1-64355	Zea mays	4	siRNA24	4:141795117-141795591	2822	1.213
zma-b4r1-64356	Zea mays	4	siRNA24	4:141814236-141814802	959	0.412
zma-b4r1-64357	Zea mays	4	siRNA24	4:141815617-141815681	390	0.168
zma-b4r1-64358	Zea mays	4	siRNA24	4:141817593-141817712	209	0.090
zma-b4r1-64359	Zea mays	4	siRNA24	4:141817749-141818307	1463	0.629
zma-b4r1-64360	Zea mays	4	OtherRNA	4:141825095-141825288	1328	0.571
zma-b4r1-64361	Zea mays	4	siRNA24	4:141826464-141826992	11406	4.904
zma-b4r1-64362	Zea mays	4	OtherRNA	4:141840324-141840468	536	0.230
zma-b4r1-64363	Zea mays	4	siRNA24	4:141841691-141842196	15014	6.456
zma-b4r1-64364	Zea mays	4	siRNA24	4:142165770-142166400	2756	1.185
zma-b4r1-64365	Zea mays	4	siRNA24	4:142167528-142167771	1102	0.474
zma-b4r1-64366	Zea mays	4	siRNA24	4:142185266-142185289	289	0.124
zma-b4r1-64367	Zea mays	4	siRNA24	4:142299733-142300409	2281	0.981
zma-b4r1-64368	Zea mays	4	siRNA24	4:142371913-142372193	903	0.388
zma-b4r1-64369	Zea mays	4	siRNA24	4:142373444-142373937	1427	0.614
zma-b4r1-64370	Zea mays	4	siRNA24	4:142407311-142407732	5378	2.312
zma-b4r1-64371	Zea mays	4	siRNA24	4:142495527-142495552	71	0.031
zma-b4r1-64372	Zea mays	4	siRNA24	4:142564997-142565171	1134	0.488
zma-b4r1-64373	Zea mays	4	siRNA24	4:142567927-142568029	631	0.271
zma-b4r1-64374	Zea mays	4	siRNA22	4:142576866-142576907	251	0.108
zma-b4r1-64375	Zea mays	4	siRNA24	4:142625099-142625129	378	0.163
zma-b4r1-64376	Zea mays	4	OtherRNA	4:142625558-142627701	3498	1.504
zma-b4r1-64377	Zea mays	4	siRNA24	4:142658068-142658259	438	0.188
zma-b4r1-64378	Zea mays	4	siRNA24	4:142659195-142660363	2390	1.028
zma-b4r1-64379	Zea mays	4	siRNA24	4:142661017-142661650	4346	1.869
zma-b4r1-64380	Zea mays	4	nearMIRNA	4:142664347-142664417	189	0.081
zma-b4r1-64381	Zea mays	4	siRNA24	4:142903264-142903843	1438	0.618
zma-b4r1-64382	Zea mays	4	OtherRNA	4:142979256-142979413	509	0.219
zma-b4r1-64383	Zea mays	4	siRNA24	4:143039744-143039809	300	0.129
zma-b4r1-64385	Zea mays	4	siRNA22	4:143104402-143104657	499	0.215
zma-b4r1-64386	Zea mays	4	OtherRNA	4:143105457-143105693	775	0.333
zma-b4r1-64387	Zea mays	4	OtherRNA	4:143106000-143106480	11936	5.132
zma-b4r1-64388	Zea mays	4	siRNA24	4:143114958-143114982	129	0.055
zma-b4r1-64389	Zea mays	4	siRNA22	4:143142665-143142726	381	0.164
zma-b4r1-64390	Zea mays	4	siRNA22	4:143143657-143143893	2622	1.127
zma-b4r1-64391	Zea mays	4	siRNA22	4:143144610-143144858	2091	0.899
zma-b4r1-64392	Zea mays	4	siRNA22	4:143145699-143145885	1254	0.539
zma-b4r1-64393	Zea mays	4	siRNA22	4:143145955-143146388	1669	0.718
zma-b4r1-64394	Zea mays	4	siRNA24	4:143177475-143178212	11229	4.828
zma-b4r1-64395	Zea mays	4	siRNA24	4:143178962-143179144	674	0.290
zma-b4r1-64396	Zea mays	4	siRNA24	4:143180661-143180978	2153	0.926
zma-b4r1-64397	Zea mays	4	OtherRNA	4:143183183-143183296	741	0.319
zma-b4r1-64398	Zea mays	4	OtherRNA	4:143183427-143183659	971	0.418
zma-b4r1-64399	Zea mays	4	OtherRNA	4:143184298-143184773	794	0.341
zma-b4r1-64400	Zea mays	4	siRNA24	4:143203790-143204529	2014	0.866
zma-b4r1-64401	Zea mays	4	siRNA24	4:143209452-143209866	1643	0.706
zma-b4r1-64402	Zea mays	4	siRNA23	4:143269019-143269041	56	0.024
zma-b4r1-64403	Zea mays	4	siRNA24	4:143269196-143269599	2261	0.972
zma-b4r1-64404	Zea mays	4	siRNA24	4:143295267-143295740	2412	1.037
zma-b4r1-64405	Zea mays	4	siRNA22	4:143335266-143335360	481	0.207
zma-b4r1-64406	Zea mays	4	OtherRNA	4:143374602-143374666	377	0.162
zma-b4r1-64407	Zea mays	4	siRNA22	4:143514237-143514418	331	0.142
zma-b4r1-64408	Zea mays	4	siRNA24	4:143530205-143530415	2788	1.199
zma-b4r1-64409	Zea mays	4	siRNA24	4:143531871-143532204	1375	0.591
zma-b4r1-64410	Zea mays	4	siRNA24	4:143532520-143532885	2707	1.164
zma-b4r1-64411	Zea mays	4	siRNA24	4:143533650-143534360	3701	1.591
zma-b4r1-64412	Zea mays	4	siRNA24	4:143544426-143544642	870	0.374
zma-b4r1-64413	Zea mays	4	siRNA24	4:143546427-143548257	33756	14.515
zma-b4r1-64414	Zea mays	4	siRNA24	4:143548362-143549027	3351	1.441
zma-b4r1-64415	Zea mays	4	siRNA24	4:143566512-143567191	2725	1.172
zma-b4r1-64416	Zea mays	4	siRNA24	4:143567960-143568341	1152	0.495
zma-b4r1-64417	Zea mays	4	siRNA24	4:143639095-143639381	1111	0.478
zma-b4r1-64418	Zea mays	4	OtherRNA	4:143639792-143640483	105546	45.383
zma-b4r1-64419	Zea mays	4	siRNA24	4:143641720-143642354	2204	0.948
zma-b4r1-64420	Zea mays	4	siRNA22	4:143735420-143735576	1267	0.545
zma-b4r1-64421	Zea mays	4	siRNA24	4:143866303-143866988	2252	0.968
zma-b4r1-64422	Zea mays	4	siRNA24	4:143871499-143871690	770	0.331
zma-b4r1-64423	Zea mays	4	siRNA24	4:143904584-143904750	1235	0.531
zma-b4r1-64424	Zea mays	4	siRNA24	4:143964613-143964809	569	0.245
zma-b4r1-64425	Zea mays	4	siRNA24	4:143965135-143965427	559	0.240
zma-b4r1-64426	Zea mays	4	siRNA24	4:144037090-144037610	1196	0.514
zma-b4r1-64427	Zea mays	4	siRNA24	4:144039773-144040547	1570	0.675
zma-b4r1-64428	Zea mays	4	siRNA24	4:144055270-144055547	2328	1.001
zma-b4r1-64429	Zea mays	4	siRNA24	4:144056339-144056677	2021	0.869
zma-b4r1-64430	Zea mays	4	siRNA24	4:144057003-144057473	1493	0.642
zma-b4r1-64431	Zea mays	4	siRNA24	4:144058022-144058973	14043	6.038
zma-b4r1-64432	Zea mays	4	siRNA24	4:144059526-144059813	1697	0.730
zma-b4r1-64433	Zea mays	4	siRNA24	4:144059898-144060757	3681	1.583
zma-b4r1-64434	Zea mays	4	siRNA24	4:144061512-144062154	4026	1.731
zma-b4r1-64435	Zea mays	4	siRNA24	4:144081123-144081445	2248	0.967
zma-b4r1-64436	Zea mays	4	siRNA24	4:144082316-144082353	222	0.095
zma-b4r1-64437	Zea mays	4	OtherRNA	4:144099776-144100258	40309	17.332
zma-b4r1-64438	Zea mays	4	siRNA24	4:144114321-144115001	4720	2.030
zma-b4r1-64439	Zea mays	4	siRNA24	4:144115845-144116106	2052	0.882
zma-b4r1-64440	Zea mays	4	siRNA24	4:144116461-144116561	262	0.113
zma-b4r1-64441	Zea mays	4	siRNA24	4:144125376-144125947	555	0.239
zma-b4r1-64442	Zea mays	4	siRNA24	4:144126502-144127130	3794	1.631
zma-b4r1-64443	Zea mays	4	siRNA24	4:144128011-144128404	2293	0.986
zma-b4r1-64444	Zea mays	4	siRNA24	4:144239900-144240337	2153	0.926
zma-b4r1-64445	Zea mays	4	siRNA24	4:144249949-144250456	1620	0.697
zma-b4r1-64446	Zea mays	4	siRNA22	4:144256115-144256143	570	0.245
zma-b4r1-64447	Zea mays	4	siRNA22	4:144360635-144360689	101	0.043
zma-b4r1-64448	Zea mays	4	siRNA22	4:144360899-144361048	112	0.048
zma-b4r1-64449	Zea mays	4	siRNA24	4:144426751-144427014	645	0.277
zma-b4r1-64450	Zea mays	4	siRNA24	4:144430207-144430894	4340	1.866
zma-b4r1-64451	Zea mays	4	OtherRNA	4:144431242-144431559	755	0.325
zma-b4r1-64452	Zea mays	4	siRNA24	4:144434684-144435579	6424	2.762
zma-b4r1-64453	Zea mays	4	siRNA24	4:144436337-144436826	2343	1.007
zma-b4r1-64454	Zea mays	4	siRNA24	4:144459397-144459803	1072	0.461
zma-b4r1-64455	Zea mays	4	siRNA24	4:144476228-144476609	1767	0.760
zma-b4r1-64456	Zea mays	4	siRNA24	4:144554990-144555743	5893	2.534
zma-b4r1-64457	Zea mays	4	siRNA24	4:144556334-144556593	1313	0.565
zma-b4r1-64458	Zea mays	4	siRNA24	4:144557137-144557362	1114	0.479
zma-b4r1-64459	Zea mays	4	siRNA24	4:144572736-144574015	5138	2.209
zma-b4r1-64460	Zea mays	4	siRNA24	4:144577385-144578232	9139	3.930
zma-b4r1-64461	Zea mays	4	siRNA24	4:144580261-144580827	11408	4.905
zma-b4r1-64462	Zea mays	4	siRNA24	4:144581458-144581896	2341	1.007
zma-b4r1-64463	Zea mays	4	siRNA24	4:144682263-144682500	1532	0.659
zma-b4r1-64464	Zea mays	4	siRNA24	4:144682620-144683110	4183	1.799
zma-b4r1-64465	Zea mays	4	siRNA24	4:144685013-144685237	1052	0.452
zma-b4r1-64466	Zea mays	4	siRNA24	4:144689398-144689781	1333	0.573
zma-b4r1-64467	Zea mays	4	siRNA24	4:144691251-144691758	2954	1.270
zma-b4r1-64468	Zea mays	4	siRNA24	4:144692114-144692669	9127	3.924
zma-b4r1-64469	Zea mays	4	siRNA24	4:144692995-144693119	722	0.310
zma-b4r1-64470	Zea mays	4	siRNA24	4:144746473-144747152	1651	0.710
zma-b4r1-64471	Zea mays	4	siRNA24	4:144748299-144748874	3533	1.519
zma-b4r1-64472	Zea mays	4	siRNA24	4:144750360-144751910	8141	3.501
zma-b4r1-64473	Zea mays	4	siRNA24	4:144760734-144761532	9591	4.124
zma-b4r1-64474	Zea mays	4	siRNA24	4:144762236-144763116	8764	3.768
zma-b4r1-64475	Zea mays	4	siRNA24	4:144944709-144945180	4032	1.734
zma-b4r1-64476	Zea mays	4	siRNA24	4:144987022-144987615	4754	2.044
zma-b4r1-64477	Zea mays	4	siRNA24	4:144994971-144995258	856	0.368
zma-b4r1-64478	Zea mays	4	siRNA24	4:145047213-145047343	246	0.106
zma-b4r1-64479	Zea mays	4	siRNA24	4:145117514-145117930	3327	1.431
zma-b4r1-64480	Zea mays	4	OtherRNA	4:145118797-145120726	3188	1.371
zma-b4r1-64481	Zea mays	4	siRNA24	4:145122715-145123416	4664	2.005
zma-b4r1-64482	Zea mays	4	siRNA24	4:145124497-145125477	3278	1.410
zma-b4r1-64483	Zea mays	4	siRNA24	4:145125697-145126348	3759	1.616
zma-b4r1-64484	Zea mays	4	siRNA24	4:145153330-145153619	870	0.374
zma-b4r1-64485	Zea mays	4	siRNA24	4:145177504-145177957	997	0.429
zma-b4r1-64486	Zea mays	4	siRNA24	4:145184751-145185032	920	0.396
zma-b4r1-64487	Zea mays	4	siRNA22	4:145382849-145382962	998	0.429
zma-b4r1-64488	Zea mays	4	siRNA22	4:145404349-145404373	236	0.101
zma-b4r1-64489	Zea mays	4	siRNA24	4:145464650-145465684	6865	2.952
zma-b4r1-64490	Zea mays	4	siRNA24	4:145541170-145541961	16088	6.918
zma-b4r1-64491	Zea mays	4	siRNA24	4:145557789-145558253	920	0.396
zma-b4r1-64492	Zea mays	4	siRNA24	4:145566596-145566770	146	0.063
zma-b4r1-64493	Zea mays	4	siRNA24	4:145582287-145583040	2854	1.227
zma-b4r1-64494	Zea mays	4	siRNA24	4:145583969-145585039	11526	4.956
zma-b4r1-64495	Zea mays	4	siRNA22	4:145585708-145586013	633	0.272
zma-b4r1-64496	Zea mays	4	siRNA22	4:145586115-145586352	651	0.280
zma-b4r1-64497	Zea mays	4	siRNA22	4:145586670-145586912	300	0.129
zma-b4r1-64498	Zea mays	4	siRNA24	4:145673006-145673397	5025	2.161
zma-b4r1-64499	Zea mays	4	siRNA24	4:145702319-145703080	4318	1.857
zma-b4r1-64500	Zea mays	4	siRNA24	4:145706206-145706506	2338	1.005
zma-b4r1-64501	Zea mays	4	siRNA24	4:145713442-145713847	2102	0.904
zma-b4r1-64502	Zea mays	4	siRNA24	4:145714546-145714771	1634	0.703
zma-b4r1-64503	Zea mays	4	siRNA24	4:145777916-145778539	2399	1.032
zma-b4r1-64504	Zea mays	4	siRNA24	4:145812473-145813080	1602	0.689
zma-b4r1-64505	Zea mays	4	siRNA24	4:145852523-145853016	2562	1.102
zma-b4r1-64506	Zea mays	4	siRNA24	4:145853786-145854291	1004	0.432
zma-b4r1-64507	Zea mays	4	siRNA24	4:145854427-145854649	199	0.086
zma-b4r1-64508	Zea mays	4	siRNA24	4:145900494-145900762	2110	0.907
zma-b4r1-64509	Zea mays	4	siRNA24	4:145903433-145903736	3029	1.302
zma-b4r1-64510	Zea mays	4	siRNA24	4:145904906-145905445	3400	1.462
zma-b4r1-64511	Zea mays	4	siRNA24	4:145921284-145921904	1353	0.582
zma-b4r1-64512	Zea mays	4	siRNA24	4:145958389-145959151	1899	0.817
zma-b4r1-64513	Zea mays	4	siRNA24	4:145983940-145984370	1263	0.543
zma-b4r1-64514	Zea mays	4	siRNA24	4:146007768-146007995	838	0.360
zma-b4r1-64515	Zea mays	4	siRNA24	4:146008376-146009054	1682	0.723
zma-b4r1-64516	Zea mays	4	siRNA24	4:146121349-146122062	5679	2.442
zma-b4r1-64517	Zea mays	4	siRNA24	4:146122294-146122904	2030	0.873
zma-b4r1-64518	Zea mays	4	siRNA24	4:146124252-146124491	1075	0.462
zma-b4r1-64519	Zea mays	4	siRNA24	4:146125303-146125567	1226	0.527
zma-b4r1-64520	Zea mays	4	siRNA24	4:146125997-146126507	3741	1.609
zma-b4r1-64521	Zea mays	4	siRNA24	4:146130639-146131509	2028	0.872
zma-b4r1-64522	Zea mays	4	siRNA24	4:146131842-146132366	13862	5.960
zma-b4r1-64523	Zea mays	4	siRNA24	4:146133055-146133584	2910	1.251
zma-b4r1-64524	Zea mays	4	siRNA24	4:146138326-146138450	480	0.206
zma-b4r1-64525	Zea mays	4	siRNA22	4:146139725-146140285	937	0.403
zma-b4r1-64526	Zea mays	4	siRNA22	4:146140514-146140535	202	0.087
zma-b4r1-64527	Zea mays	4	siRNA22	4:146152675-146153538	3816	1.641
zma-b4r1-64528	Zea mays	4	siRNA22	4:146153640-146154055	3118	1.341
zma-b4r1-64529	Zea mays	4	siRNA22	4:146154134-146155280	3795	1.632
zma-b4r1-64530	Zea mays	4	siRNA24	4:146155460-146155725	2439	1.049
zma-b4r1-64531	Zea mays	4	siRNA24	4:146156609-146157413	2166	0.931
zma-b4r1-64532	Zea mays	4	siRNA24	4:146166115-146167029	5552	2.387
zma-b4r1-64533	Zea mays	4	siRNA24	4:146167222-146167536	1707	0.734
zma-b4r1-64534	Zea mays	4	siRNA24	4:146168675-146169221	5137	2.209
zma-b4r1-64535	Zea mays	4	siRNA24	4:146217679-146217909	617	0.265
zma-b4r1-64536	Zea mays	4	siRNA24	4:146218976-146219032	201	0.086
zma-b4r1-64537	Zea mays	4	siRNA24	4:146265842-146266100	707	0.304
zma-b4r1-64538	Zea mays	4	siRNA24	4:146267766-146267949	923	0.397
zma-b4r1-64539	Zea mays	4	siRNA24	4:146282194-146282801	6346	2.729
zma-b4r1-64540	Zea mays	4	siRNA24	4:146295514-146295639	688	0.296
zma-b4r1-64541	Zea mays	4	siRNA24	4:146302242-146302628	1338	0.575
zma-b4r1-64542	Zea mays	4	siRNA24	4:146302946-146303495	5566	2.393
zma-b4r1-64543	Zea mays	4	siRNA24	4:146304399-146304852	4660	2.004
zma-b4r1-64544	Zea mays	4	siRNA24	4:146309090-146309685	1992	0.857
zma-b4r1-64545	Zea mays	4	siRNA24	4:146310190-146310502	2823	1.214
zma-b4r1-64546	Zea mays	4	siRNA24	4:146310756-146311452	2731	1.174
zma-b4r1-64547	Zea mays	4	siRNA24	4:146395712-146396037	1979	0.851
zma-b4r1-64548	Zea mays	4	siRNA24	4:146399022-146399286	1630	0.701
zma-b4r1-64549	Zea mays	4	siRNA24	4:146400286-146400974	2842	1.222
zma-b4r1-64550	Zea mays	4	siRNA24	4:146411272-146411991	2887	1.241
zma-b4r1-64551	Zea mays	4	siRNA24	4:146441014-146441168	477	0.205
zma-b4r1-64552	Zea mays	4	OtherRNA	4:146568075-146568176	283	0.122
zma-b4r1-64553	Zea mays	4	siRNA24	4:146575505-146576182	1103	0.474
zma-b4r1-64554	Zea mays	4	siRNA24	4:146576497-146576581	152	0.065
zma-b4r1-64555	Zea mays	4	OtherRNA	4:146615491-146615515	127	0.055
zma-b4r1-64556	Zea mays	4	siRNA24	4:146616396-146617558	5344	2.298
zma-b4r1-64557	Zea mays	4	siRNA24	4:146619174-146620283	4786	2.058
zma-b4r1-64558	Zea mays	4	OtherRNA	4:146621033-146621094	11850	5.095
zma-b4r1-64559	Zea mays	4	siRNA24	4:146621855-146622032	751	0.323
zma-b4r1-64560	Zea mays	4	siRNA24	4:146623817-146623915	464	0.200
zma-b4r1-64561	Zea mays	4	siRNA24	4:146646239-146646651	2866	1.232
zma-b4r1-64562	Zea mays	4	siRNA24	4:146647667-146648518	6575	2.827
zma-b4r1-64563	Zea mays	4	siRNA24	4:146648862-146650272	25740	11.068
zma-b4r1-64564	Zea mays	4	siRNA24	4:146651663-146651873	1207	0.519
zma-b4r1-64565	Zea mays	4	siRNA24	4:146678896-146679297	6880	2.958
zma-b4r1-64566	Zea mays	4	siRNA24	4:146679836-146680152	2980	1.281
zma-b4r1-64567	Zea mays	4	siRNA24	4:146680645-146681126	1268	0.545
zma-b4r1-64568	Zea mays	4	siRNA24	4:146705625-146706061	2100	0.903
zma-b4r1-64569	Zea mays	4	siRNA24	4:146706409-146706771	5469	2.352
zma-b4r1-64570	Zea mays	4	OtherRNA	4:146706907-146709188	10156	4.367
zma-b4r1-64571	Zea mays	4	siRNA24	4:146711433-146712326	11565	4.973
zma-b4r1-64572	Zea mays	4	siRNA24	4:146736515-146737096	3087	1.327
zma-b4r1-64573	Zea mays	4	siRNA24	4:146787384-146788057	2720	1.170
zma-b4r1-64574	Zea mays	4	siRNA24	4:146791205-146791538	1933	0.831
zma-b4r1-64575	Zea mays	4	OtherRNA	4:146793849-146795938	5138	2.209
zma-b4r1-64576	Zea mays	4	siRNA24	4:146824319-146824460	177	0.076
zma-b4r1-64577	Zea mays	4	siRNA24	4:146843671-146844250	8521	3.664
zma-b4r1-64578	Zea mays	4	siRNA24	4:146846845-146847590	2451	1.054
zma-b4r1-64579	Zea mays	4	siRNA24	4:146848700-146849272	2595	1.116
zma-b4r1-64580	Zea mays	4	siRNA24	4:146966319-146966821	2009	0.864
zma-b4r1-64581	Zea mays	4	siRNA24	4:146968746-146969023	2776	1.194
zma-b4r1-64582	Zea mays	4	siRNA24	4:146969126-146969329	1205	0.518
zma-b4r1-64583	Zea mays	4	siRNA24	4:146970633-146970930	1330	0.572
zma-b4r1-64584	Zea mays	4	siRNA24	4:146971207-146971807	1817	0.781
zma-b4r1-64585	Zea mays	4	siRNA24	4:146972267-146972760	1879	0.808
zma-b4r1-64586	Zea mays	4	siRNA24	4:146980862-146981537	10874	4.676
zma-b4r1-64587	Zea mays	4	siRNA24	4:146988685-146989317	2556	1.099
zma-b4r1-64588	Zea mays	4	siRNA24	4:146990169-146990314	2514	1.081
zma-b4r1-64589	Zea mays	4	siRNA24	4:146990624-146991106	912	0.392
zma-b4r1-64590	Zea mays	4	siRNA24	4:147026274-147026526	1180	0.507
zma-b4r1-64591	Zea mays	4	siRNA24	4:147027100-147027191	226	0.097
zma-b4r1-64592	Zea mays	4	siRNA24	4:147027290-147027344	105	0.045
zma-b4r1-64593	Zea mays	4	siRNA24	4:147027479-147028101	2129	0.915
zma-b4r1-64594	Zea mays	4	siRNA24	4:147028695-147029193	8394	3.609
zma-b4r1-64595	Zea mays	4	siRNA24	4:147029790-147030841	7266	3.124
zma-b4r1-64596	Zea mays	4	siRNA24	4:147033717-147034555	3551	1.527
zma-b4r1-64597	Zea mays	4	siRNA24	4:147111161-147112049	2661	1.144
zma-b4r1-64598	Zea mays	4	siRNA24	4:147115789-147116065	810	0.348
zma-b4r1-64599	Zea mays	4	siRNA24	4:147116224-147116584	2392	1.029
zma-b4r1-64600	Zea mays	4	siRNA24	4:147117948-147118140	3668	1.577
zma-b4r1-64601	Zea mays	4	siRNA24	4:147118229-147118461	3283	1.412
zma-b4r1-64602	Zea mays	4	siRNA24	4:147120433-147121508	4552	1.957
zma-b4r1-64603	Zea mays	4	siRNA24	4:147129732-147130020	1927	0.829
zma-b4r1-64604	Zea mays	4	siRNA24	4:147131947-147132115	1332	0.573
zma-b4r1-64605	Zea mays	4	siRNA24	4:147138641-147139299	1505	0.647
zma-b4r1-64606	Zea mays	4	siRNA24	4:147140926-147141454	5466	2.350
zma-b4r1-64607	Zea mays	4	siRNA24	4:147176996-147177139	895	0.385
zma-b4r1-64608	Zea mays	4	siRNA24	4:147193191-147193841	2268	0.975
zma-b4r1-64609	Zea mays	4	siRNA24	4:147195001-147195740	3003	1.291
zma-b4r1-64610	Zea mays	4	siRNA24	4:147203572-147204296	4800	2.064
zma-b4r1-64611	Zea mays	4	siRNA24	4:147285057-147285090	9315	4.005
zma-b4r1-64612	Zea mays	4	siRNA24	4:147331966-147332465	4922	2.116
zma-b4r1-64613	Zea mays	4	siRNA24	4:147332534-147333245	23175	9.965
zma-b4r1-64614	Zea mays	4	siRNA24	4:147333773-147335096	7746	3.331
zma-b4r1-64615	Zea mays	4	siRNA24	4:147347455-147347709	1116	0.480
zma-b4r1-64616	Zea mays	4	siRNA24	4:147351461-147351525	223	0.096
zma-b4r1-64617	Zea mays	4	siRNA24	4:147442806-147443023	3168	1.362
zma-b4r1-64618	Zea mays	4	siRNA24	4:147447710-147448010	4018	1.728
zma-b4r1-64619	Zea mays	4	siRNA24	4:147453290-147453657	1986	0.854
zma-b4r1-64620	Zea mays	4	siRNA24	4:147529557-147530134	1969	0.847
zma-b4r1-64621	Zea mays	4	siRNA24	4:147532062-147532344	767	0.330
zma-b4r1-64622	Zea mays	4	siRNA24	4:147532374-147532471	391	0.168
zma-b4r1-64623	Zea mays	4	siRNA24	4:147592924-147593028	124	0.053
zma-b4r1-64624	Zea mays	4	siRNA24	4:147596998-147597222	1170	0.503
zma-b4r1-64625	Zea mays	4	siRNA24	4:147617888-147619147	7281	3.131
zma-b4r1-64626	Zea mays	4	siRNA24	4:147640523-147641297	2184	0.939
zma-b4r1-64627	Zea mays	4	siRNA24	4:147641605-147642004	938	0.403
zma-b4r1-64628	Zea mays	4	siRNA24	4:147642611-147643177	2483	1.068
zma-b4r1-64629	Zea mays	4	siRNA24	4:147643437-147643651	764	0.329
zma-b4r1-64630	Zea mays	4	siRNA22	4:147644832-147644873	730	0.314
zma-b4r1-64631	Zea mays	4	siRNA24	4:147805285-147805834	4393	1.889
zma-b4r1-64632	Zea mays	4	siRNA24	4:147848011-147848457	2489	1.070
zma-b4r1-64633	Zea mays	4	siRNA24	4:147848825-147849296	1038	0.446
zma-b4r1-64634	Zea mays	4	siRNA24	4:147849853-147850396	1632	0.702
zma-b4r1-64635	Zea mays	4	siRNA24	4:147851414-147852413	2453	1.055
zma-b4r1-64636	Zea mays	4	siRNA24	4:147913414-147913858	1913	0.823
zma-b4r1-64637	Zea mays	4	siRNA24	4:147914803-147915462	4814	2.070
zma-b4r1-64638	Zea mays	4	siRNA24	4:147920250-147920648	11812	5.079
zma-b4r1-64639	Zea mays	4	siRNA24	4:147926212-147926550	1863	0.801
zma-b4r1-64640	Zea mays	4	siRNA24	4:147927060-147927693	5683	2.444
zma-b4r1-64641	Zea mays	4	siRNA24	4:147969910-147970349	798	0.343
zma-b4r1-64642	Zea mays	4	siRNA24	4:147971151-147971529	1249	0.537
zma-b4r1-64643	Zea mays	4	siRNA24	4:147971800-147972208	1838	0.790
zma-b4r1-64644	Zea mays	4	siRNA24	4:147973672-147974120	4355	1.873
zma-b4r1-64645	Zea mays	4	siRNA24	4:147980042-147980073	150	0.064
zma-b4r1-64646	Zea mays	4	siRNA24	4:147980106-147980758	839	0.361
zma-b4r1-64647	Zea mays	4	siRNA24	4:147981489-147981951	3233	1.390
zma-b4r1-64648	Zea mays	4	siRNA24	4:148029720-148030271	4215	1.812
zma-b4r1-64649	Zea mays	4	siRNA24	4:148036469-148037017	1277	0.549
zma-b4r1-64650	Zea mays	4	siRNA24	4:148037332-148037736	2083	0.896
zma-b4r1-64651	Zea mays	4	siRNA24	4:148072453-148072498	600	0.258
zma-b4r1-64652	Zea mays	4	siRNA24	4:148144192-148144587	1861	0.800
zma-b4r1-64653	Zea mays	4	siRNA24	4:148145756-148146073	1429	0.614
zma-b4r1-64654	Zea mays	4	siRNA24	4:148147649-148148021	3845	1.653
zma-b4r1-64655	Zea mays	4	OtherRNA	4:148148799-148150935	29237	12.572
zma-b4r1-64656	Zea mays	4	siRNA24	4:148152960-148153640	1344	0.578
zma-b4r1-64657	Zea mays	4	siRNA24	4:148267352-148267702	1413	0.608
zma-b4r1-64658	Zea mays	4	siRNA24	4:148368427-148368917	1987	0.854
zma-b4r1-64659	Zea mays	4	siRNA24	4:148371158-148371391	1049	0.451
zma-b4r1-64660	Zea mays	4	siRNA24	4:148392778-148392982	504	0.217
zma-b4r1-64661	Zea mays	4	siRNA24	4:148413560-148414082	6310	2.713
zma-b4r1-64662	Zea mays	4	siRNA24	4:148419468-148419827	1100	0.473
zma-b4r1-64663	Zea mays	4	siRNA24	4:148420748-148421303	9757	4.195
zma-b4r1-64664	Zea mays	4	siRNA24	4:148426619-148426860	1118	0.481
zma-b4r1-64665	Zea mays	4	siRNA22	4:148428850-148429568	2982	1.282
zma-b4r1-64666	Zea mays	4	siRNA24	4:148476849-148476979	1212	0.521
zma-b4r1-64667	Zea mays	4	siRNA24	4:148517071-148518015	5392	2.318
zma-b4r1-64668	Zea mays	4	siRNA24	4:148520065-148520484	3839	1.651
zma-b4r1-64669	Zea mays	4	siRNA24	4:148591950-148592083	403	0.173
zma-b4r1-64670	Zea mays	4	siRNA24	4:148595301-148595348	525	0.226
zma-b4r1-64671	Zea mays	4	siRNA24	4:148596110-148597045	3699	1.591
zma-b4r1-64672	Zea mays	4	siRNA24	4:148597767-148598557	19956	8.581
zma-b4r1-64673	Zea mays	4	siRNA24	4:148598718-148599015	1050	0.451
zma-b4r1-64674	Zea mays	4	siRNA24	4:148636867-148637053	1040	0.447
zma-b4r1-64675	Zea mays	4	siRNA24	4:148640184-148640461	5435	2.337
zma-b4r1-64676	Zea mays	4	siRNA24	4:148674739-148675578	5649	2.429
zma-b4r1-64677	Zea mays	4	siRNA24	4:148681933-148682151	1955	0.841
zma-b4r1-64678	Zea mays	4	siRNA24	4:148715836-148716605	17353	7.462
zma-b4r1-64679	Zea mays	4	siRNA24	4:148724092-148724667	4455	1.916
zma-b4r1-64680	Zea mays	4	siRNA24	4:148755247-148755288	186	0.080
zma-b4r1-64681	Zea mays	4	siRNA22	4:148884641-148884686	848	0.365
zma-b4r1-64682	Zea mays	4	siRNA24	4:148892712-148893178	2579	1.109
zma-b4r1-64683	Zea mays	4	siRNA24	4:148893348-148893836	4315	1.855
zma-b4r1-64684	Zea mays	4	siRNA24	4:148918128-148918498	2532	1.089
zma-b4r1-64685	Zea mays	4	siRNA24	4:148928145-148928363	810	0.348
zma-b4r1-64686	Zea mays	4	siRNA24	4:148967504-148968110	6352	2.731
zma-b4r1-64687	Zea mays	4	siRNA24	4:148968827-148969351	2584	1.111
zma-b4r1-64688	Zea mays	4	siRNA24	4:148972143-148972278	1030	0.443
zma-b4r1-64689	Zea mays	4	siRNA24	4:148972669-148973354	8257	3.550
zma-b4r1-64690	Zea mays	4	OtherRNA	4:148973555-148973680	2432	1.046
zma-b4r1-64691	Zea mays	4	siRNA24	4:148974511-148974553	554	0.238
zma-b4r1-64692	Zea mays	4	OtherRNA	4:148975091-148975178	1428	0.614
zma-b4r1-64693	Zea mays	4	siRNA24	4:148975820-148977031	7363	3.166
zma-b4r1-64694	Zea mays	4	siRNA24	4:148981171-148982046	2780	1.195
zma-b4r1-64695	Zea mays	4	siRNA24	4:148982185-148982827	5370	2.309
zma-b4r1-64696	Zea mays	4	siRNA24	4:149061851-149062358	994	0.427
zma-b4r1-64697	Zea mays	4	OtherRNA	4:149086488-149086505	1750	0.752
zma-b4r1-64698	Zea mays	4	OtherRNA	4:149086986-149087083	6726	2.892
zma-b4r1-64699	Zea mays	4	siRNA24	4:149168363-149168623	1455	0.626
zma-b4r1-64700	Zea mays	4	siRNA24	4:149169587-149169889	1103	0.474
zma-b4r1-64701	Zea mays	4	siRNA24	4:149172522-149173046	13426	5.773
zma-b4r1-64702	Zea mays	4	siRNA24	4:149173870-149174622	2948	1.268
zma-b4r1-64703	Zea mays	4	OtherRNA	4:149175005-149175365	42038	18.076
zma-b4r1-64704	Zea mays	4	siRNA24	4:149178384-149178773	1530	0.658
zma-b4r1-64705	Zea mays	4	siRNA24	4:149231150-149231404	1158	0.498
zma-b4r1-64706	Zea mays	4	siRNA24	4:149233489-149233580	239	0.103
zma-b4r1-64707	Zea mays	4	siRNA24	4:149277336-149277596	465	0.200
zma-b4r1-64708	Zea mays	4	siRNA24	4:149278378-149278607	727	0.313
zma-b4r1-64709	Zea mays	4	siRNA24	4:149283850-149284331	3142	1.351
zma-b4r1-64710	Zea mays	4	siRNA24	4:149295806-149296226	1554	0.668
zma-b4r1-64711	Zea mays	4	siRNA24	4:149350296-149350482	838	0.360
zma-b4r1-64712	Zea mays	4	siRNA24	4:149350909-149351165	1457	0.626
zma-b4r1-64713	Zea mays	4	siRNA24	4:149356836-149358092	3613	1.554
zma-b4r1-64714	Zea mays	4	siRNA24	4:149358287-149359325	6859	2.949
zma-b4r1-64715	Zea mays	4	siRNA24	4:149359409-149359817	766	0.329
zma-b4r1-64716	Zea mays	4	siRNA24	4:149365968-149366467	2172	0.934
zma-b4r1-64717	Zea mays	4	siRNA24	4:149399712-149399896	871	0.375
zma-b4r1-64718	Zea mays	4	siRNA24	4:149400625-149400767	556	0.239
zma-b4r1-64719	Zea mays	4	siRNA24	4:149416902-149417402	1786	0.768
zma-b4r1-64720	Zea mays	4	siRNA24	4:149424895-149425837	3019	1.298
zma-b4r1-64721	Zea mays	4	OtherRNA	4:149492249-149492266	66	0.028
zma-b4r1-64722	Zea mays	4	siRNA24	4:149494624-149495729	4112	1.768
zma-b4r1-64723	Zea mays	4	siRNA24	4:149498856-149499800	10766	4.629
zma-b4r1-64724	Zea mays	4	siRNA24	4:149505008-149505201	96	0.041
zma-b4r1-64725	Zea mays	4	siRNA24	4:149505300-149505729	2722	1.170
zma-b4r1-64726	Zea mays	4	siRNA24	4:149507750-149508167	1204	0.518
zma-b4r1-64727	Zea mays	4	siRNA24	4:149510150-149510485	3283	1.412
zma-b4r1-64728	Zea mays	4	siRNA24	4:149550007-149550258	1626	0.699
zma-b4r1-64729	Zea mays	4	siRNA24	4:149553698-149553921	1020	0.439
zma-b4r1-64730	Zea mays	4	siRNA24	4:149554046-149554490	1666	0.716
zma-b4r1-64731	Zea mays	4	OtherRNA	4:149656169-149656187	843	0.362
zma-b4r1-64732	Zea mays	4	siRNA24	4:149657862-149658706	10974	4.719
zma-b4r1-64733	Zea mays	4	siRNA24	4:149691000-149691630	1952	0.839
zma-b4r1-64734	Zea mays	4	siRNA24	4:149713447-149713928	3265	1.404
zma-b4r1-64735	Zea mays	4	siRNA24	4:149722894-149723110	789	0.339
zma-b4r1-64736	Zea mays	4	siRNA24	4:149724763-149725222	2028	0.872
zma-b4r1-64737	Zea mays	4	siRNA24	4:149725589-149726750	9138	3.929
zma-b4r1-64738	Zea mays	4	siRNA24	4:149726910-149727532	2290	0.985
zma-b4r1-64739	Zea mays	4	siRNA24	4:149731277-149731602	2315	0.995
zma-b4r1-64740	Zea mays	4	siRNA24	4:149751214-149751237	546	0.235
zma-b4r1-64741	Zea mays	4	siRNA24	4:149751921-149752485	5042	2.168
zma-b4r1-64742	Zea mays	4	siRNA24	4:149752688-149753551	6046	2.600
zma-b4r1-64743	Zea mays	4	siRNA24	4:149784147-149784170	247	0.106
zma-b4r1-64744	Zea mays	4	siRNA24	4:149784314-149784652	963	0.414
zma-b4r1-64745	Zea mays	4	siRNA24	4:149784905-149785381	4962	2.134
zma-b4r1-64746	Zea mays	4	siRNA24	4:149786824-149787170	8545	3.674
zma-b4r1-64747	Zea mays	4	siRNA24	4:149788018-149788975	3588	1.543
zma-b4r1-64748	Zea mays	4	siRNA22	4:149854477-149854669	2950	1.268
zma-b4r1-64749	Zea mays	4	siRNA24	4:149864546-149865093	7114	3.059
zma-b4r1-64750	Zea mays	4	siRNA24	4:149904032-149904518	3177	1.366
zma-b4r1-64751	Zea mays	4	siRNA24	4:149923477-149923713	800	0.344
zma-b4r1-64752	Zea mays	4	siRNA24	4:149964403-149964884	2719	1.169
zma-b4r1-64753	Zea mays	4	siRNA21	4:149965232-149965562	788	0.339
zma-b4r1-64754	Zea mays	4	siRNA24	4:149965602-149966616	16039	6.897
zma-b4r1-64755	Zea mays	4	siRNA24	4:149967078-149967796	7748	3.332
zma-b4r1-64756	Zea mays	4	siRNA24	4:150056730-150057117	2395	1.030
zma-b4r1-64757	Zea mays	4	siRNA24	4:150057684-150058281	38003	16.341
zma-b4r1-64758	Zea mays	4	siRNA24	4:150148028-150148217	561	0.241
zma-b4r1-64759	Zea mays	4	siRNA24	4:150154011-150154244	2658	1.143
zma-b4r1-64760	Zea mays	4	siRNA24	4:150197740-150197920	487	0.209
zma-b4r1-64761	Zea mays	4	OtherRNA	4:150291249-150291266	693	0.298
zma-b4r1-64762	Zea mays	4	siRNA24	4:150309179-150309988	7510	3.229
zma-b4r1-64763	Zea mays	4	OtherRNA	4:150312326-150313004	2552	1.097
zma-b4r1-64764	Zea mays	4	siRNA24	4:150347375-150347814	1400	0.602
zma-b4r1-64765	Zea mays	4	siRNA24	4:150353255-150353776	2265	0.974
zma-b4r1-64766	Zea mays	4	siRNA24	4:150382526-150383016	1649	0.709
zma-b4r1-64767	Zea mays	4	siRNA24	4:150385467-150386162	22381	9.624
zma-b4r1-64768	Zea mays	4	siRNA24	4:150387476-150388397	3724	1.601
zma-b4r1-64769	Zea mays	4	siRNA24	4:150431840-150432384	1183	0.509
zma-b4r1-64770	Zea mays	4	siRNA24	4:150463303-150464049	3368	1.448
zma-b4r1-64771	Zea mays	4	siRNA24	4:150495749-150496290	1606	0.691
zma-b4r1-64772	Zea mays	4	siRNA24	4:150497327-150497721	1337	0.575
zma-b4r1-64773	Zea mays	4	OtherRNA	4:150501148-150501273	769	0.331
zma-b4r1-64774	Zea mays	4	siRNA24	4:150501670-150501892	1122	0.482
zma-b4r1-64775	Zea mays	4	siRNA24	4:150503856-150504609	3762	1.618
zma-b4r1-64776	Zea mays	4	siRNA24	4:150564504-150565197	4214	1.812
zma-b4r1-64777	Zea mays	4	siRNA24	4:150565644-150566246	1539	0.662
zma-b4r1-64778	Zea mays	4	OtherRNA	4:150572103-150572476	2170	0.933
zma-b4r1-64779	Zea mays	4	siRNA24	4:150573294-150573544	827	0.356
zma-b4r1-64780	Zea mays	4	siRNA24	4:150631316-150631482	4252	1.828
zma-b4r1-64781	Zea mays	4	siRNA24	4:150822219-150822666	1113	0.479
zma-b4r1-64782	Zea mays	4	siRNA24	4:150838485-150838771	1359	0.584
zma-b4r1-64783	Zea mays	4	siRNA24	4:150838839-150839160	609	0.262
zma-b4r1-64784	Zea mays	4	OtherRNA	4:150839987-150840003	412	0.177
zma-b4r1-64785	Zea mays	4	siRNA24	4:150841050-150841743	3193	1.373
zma-b4r1-64786	Zea mays	4	siRNA24	4:150945423-150945823	1895	0.815
zma-b4r1-64787	Zea mays	4	siRNA24	4:150946885-150947724	12455	5.355
zma-b4r1-64788	Zea mays	4	siRNA24	4:150952997-150953382	1014	0.436
zma-b4r1-64789	Zea mays	4	siRNA24	4:150954464-150955348	8622	3.707
zma-b4r1-64790	Zea mays	4	siRNA24	4:150960077-150960790	3140	1.350
zma-b4r1-64791	Zea mays	4	siRNA24	4:150961478-150962331	7774	3.343
zma-b4r1-64792	Zea mays	4	siRNA24	4:150963869-150964461	2366	1.017
zma-b4r1-64793	Zea mays	4	siRNA24	4:151028364-151029465	13603	5.849
zma-b4r1-64794	Zea mays	4	OtherRNA	4:151030241-151030553	831	0.357
zma-b4r1-64795	Zea mays	4	siRNA24	4:151030988-151031743	3685	1.585
zma-b4r1-64796	Zea mays	4	siRNA24	4:151037578-151038055	1637	0.704
zma-b4r1-64797	Zea mays	4	OtherRNA	4:151039294-151039402	1000	0.430
zma-b4r1-64798	Zea mays	4	siRNA24	4:151039853-151040178	4282	1.841
zma-b4r1-64799	Zea mays	4	siRNA24	4:151049778-151050095	1107	0.476
zma-b4r1-64800	Zea mays	4	OtherRNA	4:151050357-151050488	2187	0.940
zma-b4r1-64801	Zea mays	4	siRNA24	4:151052159-151052468	1500	0.645
zma-b4r1-64802	Zea mays	4	siRNA24	4:151064607-151065653	4968	2.136
zma-b4r1-64803	Zea mays	4	siRNA24	4:151119761-151119932	723	0.311
zma-b4r1-64804	Zea mays	4	siRNA24	4:151120802-151121014	1455	0.626
zma-b4r1-64805	Zea mays	4	siRNA24	4:151131987-151132357	1430	0.615
zma-b4r1-64806	Zea mays	4	siRNA24	4:151145686-151146679	14328	6.161
zma-b4r1-64807	Zea mays	4	siRNA24	4:151158381-151159397	14927	6.418
zma-b4r1-64808	Zea mays	4	siRNA24	4:151159854-151160374	3009	1.294
zma-b4r1-64809	Zea mays	4	siRNA24	4:151160685-151161592	5587	2.402
zma-b4r1-64810	Zea mays	4	siRNA24	4:151177352-151178267	7373	3.170
zma-b4r1-64811	Zea mays	4	siRNA24	4:151179378-151179647	2183	0.939
zma-b4r1-64812	Zea mays	4	siRNA24	4:151179932-151180176	1388	0.597
zma-b4r1-64813	Zea mays	4	siRNA24	4:151181021-151181458	4091	1.759
zma-b4r1-64814	Zea mays	4	siRNA24	4:151206299-151207079	3261	1.402
zma-b4r1-64815	Zea mays	4	siRNA24	4:151293654-151293793	2068	0.889
zma-b4r1-64816	Zea mays	4	siRNA24	4:151294418-151295139	4105	1.765
zma-b4r1-64817	Zea mays	4	siRNA24	4:151303872-151304336	6409	2.756
zma-b4r1-64818	Zea mays	4	OtherRNA	4:151306770-151306908	513	0.221
zma-b4r1-64819	Zea mays	4	siRNA24	4:151307734-151308282	5796	2.492
zma-b4r1-64820	Zea mays	4	siRNA24	4:151312073-151312308	3291	1.415
zma-b4r1-64821	Zea mays	4	siRNA24	4:151313251-151313683	1046	0.450
zma-b4r1-64822	Zea mays	4	siRNA24	4:151317681-151318433	5944	2.556
zma-b4r1-64823	Zea mays	4	siRNA24	4:151318607-151319122	4639	1.995
zma-b4r1-64824	Zea mays	4	siRNA24	4:151319236-151319648	2592	1.115
zma-b4r1-64825	Zea mays	4	siRNA24	4:151320036-151320528	4375	1.881
zma-b4r1-64826	Zea mays	4	siRNA24	4:151336120-151336308	2470	1.062
zma-b4r1-64827	Zea mays	4	siRNA24	4:151383296-151383496	570	0.245
zma-b4r1-64828	Zea mays	4	siRNA24	4:151383806-151384143	5192	2.232
zma-b4r1-64829	Zea mays	4	siRNA24	4:151384832-151385471	3317	1.426
zma-b4r1-64830	Zea mays	4	siRNA24	4:151405974-151406404	831	0.357
zma-b4r1-64831	Zea mays	4	siRNA24	4:151407010-151407287	602	0.259
zma-b4r1-64832	Zea mays	4	siRNA24	4:151407658-151407946	700	0.301
zma-b4r1-64833	Zea mays	4	OtherRNA	4:151408610-151408903	529	0.227
zma-b4r1-64834	Zea mays	4	siRNA24	4:151411169-151411385	607	0.261
zma-b4r1-64835	Zea mays	4	siRNA24	4:151411617-151412055	2975	1.279
zma-b4r1-64836	Zea mays	4	OtherRNA	4:151412146-151412842	134018	57.626
zma-b4r1-64837	Zea mays	4	siRNA24	4:151465407-151465547	243	0.104
zma-b4r1-64838	Zea mays	4	OtherRNA	4:151468901-151469349	57161	24.579
zma-b4r1-64839	Zea mays	4	siRNA22	4:151503542-151503612	842	0.362
zma-b4r1-64840	Zea mays	4	siRNA22	4:151504703-151504802	163	0.070
zma-b4r1-64841	Zea mays	4	OtherRNA	4:151573285-151573492	7871	3.384
zma-b4r1-64842	Zea mays	4	OtherRNA	4:151573656-151573866	15070	6.480
zma-b4r1-64843	Zea mays	4	siRNA21	4:151574182-151574203	932	0.401
zma-b4r1-64844	Zea mays	4	OtherRNA	4:151574547-151574640	1288	0.554
zma-b4r1-64845	Zea mays	4	siRNA24	4:151639824-151640537	4298	1.848
zma-b4r1-64846	Zea mays	4	OtherRNA	4:151642589-151642879	13517	5.812
zma-b4r1-64847	Zea mays	4	siRNA24	4:151648571-151648717	494	0.212
zma-b4r1-64848	Zea mays	4	siRNA24	4:151762924-151763527	5513	2.371
zma-b4r1-64849	Zea mays	4	OtherRNA	4:151766166-151766350	608	0.261
zma-b4r1-64850	Zea mays	4	siRNA24	4:151769117-151769270	1139	0.490
zma-b4r1-64851	Zea mays	4	siRNA24	4:151820958-151821779	6595	2.836
zma-b4r1-64852	Zea mays	4	OtherRNA	4:151822030-151822295	395	0.170
zma-b4r1-64853	Zea mays	4	siRNA24	4:151826514-151826783	1133	0.487
zma-b4r1-64854	Zea mays	4	siRNA24	4:151841800-151842420	5229	2.248
zma-b4r1-64855	Zea mays	4	siRNA24	4:151916010-151916064	414	0.178
zma-b4r1-64856	Zea mays	4	siRNA24	4:151917320-151918190	2492	1.072
zma-b4r1-64857	Zea mays	4	siRNA24	4:151993461-151994169	3640	1.565
zma-b4r1-64858	Zea mays	4	siRNA24	4:152000933-152001336	1066	0.458
zma-b4r1-64859	Zea mays	4	siRNA24	4:152211412-152211538	723	0.311
zma-b4r1-64860	Zea mays	4	siRNA24	4:152219252-152219568	1816	0.781
zma-b4r1-64861	Zea mays	4	siRNA24	4:152224418-152225285	5089	2.188
zma-b4r1-64862	Zea mays	4	siRNA24	4:152226097-152227110	1447	0.622
zma-b4r1-64863	Zea mays	4	siRNA24	4:152227873-152228278	1302	0.560
zma-b4r1-64864	Zea mays	4	siRNA24	4:152229707-152230013	8273	3.557
zma-b4r1-64865	Zea mays	4	siRNA24	4:152279002-152279549	2346	1.009
zma-b4r1-64866	Zea mays	4	siRNA24	4:152280648-152281315	3411	1.467
zma-b4r1-64867	Zea mays	4	siRNA24	4:152285910-152285951	149	0.064
zma-b4r1-64868	Zea mays	4	OtherRNA	4:152324466-152324549	1129	0.485
zma-b4r1-64869	Zea mays	4	siRNA24	4:152330194-152330338	2745	1.180
zma-b4r1-64870	Zea mays	4	siRNA24	4:152332424-152332975	4949	2.128
zma-b4r1-64871	Zea mays	4	siRNA24	4:152335177-152335418	1676	0.721
zma-b4r1-64872	Zea mays	4	siRNA24	4:152346399-152346482	2808	1.207
zma-b4r1-64873	Zea mays	4	OtherRNA	4:152346739-152346965	317	0.136
zma-b4r1-64874	Zea mays	4	siRNA22	4:152347402-152347616	504	0.217
zma-b4r1-64875	Zea mays	4	siRNA21	4:152356317-152356380	623	0.268
zma-b4r1-64876	Zea mays	4	siRNA21	4:152356950-152356980	563	0.242
zma-b4r1-64877	Zea mays	4	siRNA21	4:152357060-152357657	23778	10.224
zma-b4r1-64878	Zea mays	4	siRNA21	4:152357794-152357861	4361	1.875
zma-b4r1-64879	Zea mays	4	siRNA21	4:152357945-152358138	1907	0.820
zma-b4r1-64880	Zea mays	4	siRNA21	4:152358248-152358411	315	0.135
zma-b4r1-64881	Zea mays	4	siRNA24	4:152432288-152433002	1808	0.777
zma-b4r1-64882	Zea mays	4	siRNA24	4:152442006-152442701	1691	0.727
zma-b4r1-64883	Zea mays	4	siRNA24	4:152443378-152444466	9326	4.010
zma-b4r1-64884	Zea mays	4	siRNA24	4:152449343-152450194	3389	1.457
zma-b4r1-64885	Zea mays	4	siRNA24	4:152450332-152451038	10419	4.480
zma-b4r1-64886	Zea mays	4	siRNA24	4:152452787-152453423	3045	1.309
zma-b4r1-64887	Zea mays	4	siRNA24	4:152526445-152526741	2389	1.027
zma-b4r1-64888	Zea mays	4	siRNA24	4:152533860-152534484	2462	1.059
zma-b4r1-64889	Zea mays	4	siRNA24	4:152535265-152535829	1233	0.530
zma-b4r1-64890	Zea mays	4	siRNA24	4:152548854-152549441	2204	0.948
zma-b4r1-64891	Zea mays	4	siRNA24	4:152554556-152555144	1791	0.770
zma-b4r1-64892	Zea mays	4	siRNA24	4:152555563-152555678	506	0.218
zma-b4r1-64893	Zea mays	4	siRNA24	4:152555834-152556146	876	0.377
zma-b4r1-64894	Zea mays	4	siRNA24	4:152559500-152560353	6178	2.656
zma-b4r1-64895	Zea mays	4	OtherRNA	4:152560739-152561721	1906	0.820
zma-b4r1-64896	Zea mays	4	OtherRNA	4:152562128-152562400	1461	0.628
zma-b4r1-64897	Zea mays	4	siRNA24	4:152567409-152567945	1089	0.468
zma-b4r1-64898	Zea mays	4	siRNA22	4:152573582-152573720	1689	0.726
zma-b4r1-64899	Zea mays	4	siRNA22	4:152573763-152573985	772	0.332
zma-b4r1-64900	Zea mays	4	siRNA22	4:152574082-152575118	5108	2.196
zma-b4r1-64901	Zea mays	4	siRNA24	4:152682169-152682788	3810	1.638
zma-b4r1-64902	Zea mays	4	siRNA24	4:152738065-152738352	7364	3.166
zma-b4r1-64903	Zea mays	4	siRNA24	4:152739650-152739778	1019	0.438
zma-b4r1-64904	Zea mays	4	siRNA24	4:152740458-152741426	5807	2.497
zma-b4r1-64905	Zea mays	4	siRNA24	4:152756982-152757115	262	0.113
zma-b4r1-64906	Zea mays	4	siRNA24	4:152759207-152759590	3089	1.328
zma-b4r1-64907	Zea mays	4	siRNA24	4:152759861-152760314	9671	4.158
zma-b4r1-64908	Zea mays	4	siRNA24	4:152760541-152761010	1265	0.544
zma-b4r1-64909	Zea mays	4	OtherRNA	4:152805850-152805868	934	0.402
zma-b4r1-64910	Zea mays	4	siRNA22	4:152820900-152821068	927	0.399
zma-b4r1-64911	Zea mays	4	siRNA24	4:152890670-152891097	1383	0.595
zma-b4r1-64912	Zea mays	4	siRNA24	4:152892641-152894235	21840	9.391
zma-b4r1-64913	Zea mays	4	siRNA24	4:152894532-152895020	2667	1.147
zma-b4r1-64914	Zea mays	4	siRNA24	4:152897085-152897514	1551	0.667
zma-b4r1-64915	Zea mays	4	siRNA24	4:152941308-152941542	1048	0.451
zma-b4r1-64916	Zea mays	4	siRNA24	4:152941932-152942249	1523	0.655
zma-b4r1-64917	Zea mays	4	siRNA24	4:152943000-152943396	3621	1.557
zma-b4r1-64918	Zea mays	4	siRNA24	4:152946206-152946609	2486	1.069
zma-b4r1-64919	Zea mays	4	siRNA24	4:152949005-152949404	1643	0.706
zma-b4r1-64920	Zea mays	4	siRNA24	4:152950212-152950613	1123	0.483
zma-b4r1-64921	Zea mays	4	siRNA24	4:152950717-152950968	2712	1.166
zma-b4r1-64922	Zea mays	4	siRNA24	4:152991256-152991999	3577	1.538
zma-b4r1-64923	Zea mays	4	siRNA24	4:152992233-152992619	3892	1.674
zma-b4r1-64924	Zea mays	4	siRNA24	4:153011020-153011677	2720	1.170
zma-b4r1-64925	Zea mays	4	siRNA24	4:153014542-153015052	2367	1.018
zma-b4r1-64926	Zea mays	4	siRNA24	4:153028806-153029276	6164	2.650
zma-b4r1-64927	Zea mays	4	siRNA24	4:153172089-153172665	1405	0.604
zma-b4r1-64928	Zea mays	4	siRNA24	4:153173798-153174927	3201	1.376
zma-b4r1-64929	Zea mays	4	siRNA24	4:153212696-153213065	2461	1.058
zma-b4r1-64930	Zea mays	4	siRNA24	4:153228863-153229685	2860	1.230
zma-b4r1-64931	Zea mays	4	siRNA24	4:153287465-153288567	11704	5.033
zma-b4r1-64932	Zea mays	4	siRNA24	4:153291327-153292173	18735	8.056
zma-b4r1-64933	Zea mays	4	siRNA24	4:153316419-153317049	1420	0.611
zma-b4r1-64934	Zea mays	4	siRNA24	4:153318126-153318505	1384	0.595
zma-b4r1-64935	Zea mays	4	OtherRNA	4:153346588-153347238	40976	17.619
zma-b4r1-64936	Zea mays	4	siRNA24	4:153362109-153362737	1597	0.687
zma-b4r1-64937	Zea mays	4	OtherRNA	4:153363030-153363545	1024	0.440
zma-b4r1-64938	Zea mays	4	OtherRNA	4:153363668-153364423	2662	1.145
zma-b4r1-64939	Zea mays	4	OtherRNA	4:153364460-153364944	581	0.250
zma-b4r1-64940	Zea mays	4	siRNA24	4:153456562-153457018	1120	0.482
zma-b4r1-64941	Zea mays	4	siRNA24	4:153460969-153461447	4172	1.794
zma-b4r1-64942	Zea mays	4	siRNA21	4:153461654-153461878	2237	0.962
zma-b4r1-64943	Zea mays	4	siRNA24	4:153463139-153463278	584	0.251
zma-b4r1-64944	Zea mays	4	siRNA24	4:153463575-153464602	11085	4.766
zma-b4r1-64945	Zea mays	4	siRNA24	4:153466271-153466556	693	0.298
zma-b4r1-64946	Zea mays	4	siRNA24	4:153467291-153467580	1073	0.461
zma-b4r1-64947	Zea mays	4	siRNA22	4:153476677-153476792	1482	0.637
zma-b4r1-64948	Zea mays	4	OtherRNA	4:153496331-153496407	465	0.200
zma-b4r1-64949	Zea mays	4	siRNA24	4:153504355-153504684	268	0.115
zma-b4r1-64950	Zea mays	4	siRNA24	4:153518937-153519303	1109	0.477
zma-b4r1-64951	Zea mays	4	siRNA24	4:153617028-153617437	1166	0.501
zma-b4r1-64952	Zea mays	4	siRNA24	4:153618250-153618615	2453	1.055
zma-b4r1-64953	Zea mays	4	siRNA24	4:153624045-153624795	5698	2.450
zma-b4r1-64954	Zea mays	4	siRNA24	4:153625014-153625512	2139	0.920
zma-b4r1-64955	Zea mays	4	siRNA24	4:153626854-153627474	3227	1.388
zma-b4r1-64956	Zea mays	4	siRNA24	4:153628143-153628526	2541	1.093
zma-b4r1-64957	Zea mays	4	siRNA24	4:153698679-153699705	4236	1.821
zma-b4r1-64958	Zea mays	4	siRNA24	4:153700182-153700356	1474	0.634
zma-b4r1-64959	Zea mays	4	siRNA24	4:153701486-153701966	4036	1.735
zma-b4r1-64960	Zea mays	4	siRNA24	4:153702462-153702690	1958	0.842
zma-b4r1-64961	Zea mays	4	siRNA24	4:153710334-153710979	3129	1.345
zma-b4r1-64962	Zea mays	4	siRNA24	4:153711971-153712615	2401	1.032
zma-b4r1-64963	Zea mays	4	siRNA24	4:153829195-153829427	2414	1.038
zma-b4r1-64964	Zea mays	4	siRNA24	4:153855314-153855336	177	0.076
zma-b4r1-64965	Zea mays	4	siRNA24	4:153855577-153856054	2136	0.918
zma-b4r1-64966	Zea mays	4	siRNA24	4:153857411-153857836	3154	1.356
zma-b4r1-64967	Zea mays	4	MIRNA	4:153858296-153858585	556228	239.171
zma-b4r1-64968	Zea mays	4	siRNA24	4:153861596-153861805	911	0.392
zma-b4r1-64969	Zea mays	4	siRNA24	4:153862765-153863019	1369	0.589
zma-b4r1-64970	Zea mays	4	siRNA24	4:153898163-153898780	4376	1.882
zma-b4r1-64971	Zea mays	4	siRNA24	4:153899394-153900291	7528	3.237
zma-b4r1-64972	Zea mays	4	siRNA24	4:153914332-153914819	1304	0.561
zma-b4r1-64973	Zea mays	4	OtherRNA	4:153921394-153921439	931	0.400
zma-b4r1-64974	Zea mays	4	siRNA24	4:153921750-153922285	14609	6.282
zma-b4r1-64975	Zea mays	4	siRNA24	4:153967421-153967751	1331	0.572
zma-b4r1-64976	Zea mays	4	siRNA24	4:154027192-154028419	4650	1.999
zma-b4r1-64977	Zea mays	4	siRNA24	4:154031102-154031752	5449	2.343
zma-b4r1-64978	Zea mays	4	siRNA24	4:154036797-154037199	2203	0.947
zma-b4r1-64979	Zea mays	4	siRNA24	4:154046073-154046718	1772	0.762
zma-b4r1-64980	Zea mays	4	siRNA24	4:154046960-154047196	2113	0.909
zma-b4r1-64981	Zea mays	4	siRNA24	4:154047520-154048120	2131	0.916
zma-b4r1-64982	Zea mays	4	siRNA24	4:154081279-154081716	2515	1.081
zma-b4r1-64983	Zea mays	4	siRNA24	4:154089156-154089644	17312	7.444
zma-b4r1-64984	Zea mays	4	siRNA24	4:154090440-154091009	1427	0.614
zma-b4r1-64985	Zea mays	4	siRNA24	4:154117134-154117984	6129	2.635
zma-b4r1-64986	Zea mays	4	siRNA24	4:154118653-154119152	1200	0.516
zma-b4r1-64987	Zea mays	4	siRNA24	4:154121737-154122163	2236	0.961
zma-b4r1-64988	Zea mays	4	siRNA24	4:154127150-154127712	4257	1.830
zma-b4r1-64989	Zea mays	4	siRNA24	4:154180556-154180747	1142	0.491
zma-b4r1-64990	Zea mays	4	siRNA24	4:154181067-154181472	5492	2.361
zma-b4r1-64991	Zea mays	4	siRNA24	4:154182455-154182714	5044	2.169
zma-b4r1-64992	Zea mays	4	siRNA24	4:154182831-154183282	1365	0.587
zma-b4r1-64993	Zea mays	4	siRNA24	4:154183656-154184201	2409	1.036
zma-b4r1-64994	Zea mays	4	siRNA24	4:154194719-154195490	4998	2.149
zma-b4r1-64995	Zea mays	4	siRNA24	4:154196081-154197140	6280	2.700
zma-b4r1-64996	Zea mays	4	siRNA24	4:154197217-154197501	2237	0.962
zma-b4r1-64997	Zea mays	4	siRNA24	4:154197757-154198340	6077	2.613
zma-b4r1-64998	Zea mays	4	siRNA24	4:154314009-154314542	1487	0.639
zma-b4r1-64999	Zea mays	4	siRNA24	4:154314738-154315097	3304	1.421
zma-b4r1-65000	Zea mays	4	siRNA24	4:154317329-154317767	813	0.350
zma-b4r1-65001	Zea mays	4	siRNA24	4:154322467-154322958	2063	0.887
zma-b4r1-65002	Zea mays	4	siRNA24	4:154355854-154356641	7806	3.356
zma-b4r1-65003	Zea mays	4	siRNA24	4:154357678-154358378	3777	1.624
zma-b4r1-65004	Zea mays	4	OtherRNA	4:154378456-154380758	720522	309.816
zma-b4r1-65005	Zea mays	4	siRNA24	4:154383133-154383318	455	0.196
zma-b4r1-65006	Zea mays	4	siRNA24	4:154383742-154383773	178	0.077
zma-b4r1-65007	Zea mays	4	siRNA24	4:154393101-154393151	137	0.059
zma-b4r1-65008	Zea mays	4	siRNA24	4:154410648-154410971	1393	0.599
zma-b4r1-65009	Zea mays	4	siRNA24	4:154434968-154435233	526	0.226
zma-b4r1-65010	Zea mays	4	siRNA24	4:154488501-154489091	7659	3.293
zma-b4r1-65011	Zea mays	4	siRNA24	4:154661134-154661889	3935	1.692
zma-b4r1-65012	Zea mays	4	OtherRNA	4:154662767-154663170	1376	0.592
zma-b4r1-65013	Zea mays	4	siRNA24	4:154663332-154663702	1697	0.730
zma-b4r1-65014	Zea mays	4	siRNA24	4:154704161-154704970	2852	1.226
zma-b4r1-65015	Zea mays	4	siRNA24	4:154705409-154705999	3404	1.464
zma-b4r1-65016	Zea mays	4	siRNA24	4:154741042-154741541	10639	4.575
zma-b4r1-65017	Zea mays	4	siRNA24	4:154742641-154743370	3024	1.300
zma-b4r1-65018	Zea mays	4	siRNA24	4:154764447-154765079	2056	0.884
zma-b4r1-65019	Zea mays	4	siRNA24	4:154783628-154783839	1005	0.432
zma-b4r1-65020	Zea mays	4	siRNA24	4:154796412-154796874	1771	0.762
zma-b4r1-65021	Zea mays	4	siRNA24	4:154800058-154800605	5314	2.285
zma-b4r1-65022	Zea mays	4	siRNA24	4:154809577-154810137	4631	1.991
zma-b4r1-65023	Zea mays	4	siRNA24	4:154811264-154812182	11513	4.950
zma-b4r1-65024	Zea mays	4	siRNA24	4:154856385-154856930	1220	0.525
zma-b4r1-65025	Zea mays	4	siRNA24	4:154920538-154921288	3639	1.565
zma-b4r1-65026	Zea mays	4	siRNA24	4:154921360-154921715	800	0.344
zma-b4r1-65027	Zea mays	4	siRNA24	4:154923367-154924028	5052	2.172
zma-b4r1-65028	Zea mays	4	siRNA24	4:154979844-154980470	4408	1.895
zma-b4r1-65029	Zea mays	4	siRNA24	4:154982185-154982636	4228	1.818
zma-b4r1-65030	Zea mays	4	siRNA24	4:154982764-154983218	2945	1.266
zma-b4r1-65031	Zea mays	4	siRNA24	4:154984149-154984763	6886	2.961
zma-b4r1-65032	Zea mays	4	siRNA24	4:155004634-155004810	800	0.344
zma-b4r1-65033	Zea mays	4	siRNA24	4:155006015-155006808	3941	1.695
zma-b4r1-65034	Zea mays	4	siRNA24	4:155007026-155007359	1073	0.461
zma-b4r1-65035	Zea mays	4	siRNA24	4:155021087-155021247	584	0.251
zma-b4r1-65036	Zea mays	4	siRNA24	4:155037047-155037124	1088	0.468
zma-b4r1-65037	Zea mays	4	OtherRNA	4:155040801-155041155	1514	0.651
zma-b4r1-65038	Zea mays	4	siRNA24	4:155041508-155042258	3984	1.713
zma-b4r1-65039	Zea mays	4	siRNA24	4:155059717-155059827	1359	0.584
zma-b4r1-65040	Zea mays	4	siRNA24	4:155060149-155060454	2075	0.892
zma-b4r1-65041	Zea mays	4	siRNA24	4:155096822-155096874	479	0.206
zma-b4r1-65042	Zea mays	4	siRNA24	4:155161765-155162461	3704	1.593
zma-b4r1-65043	Zea mays	4	siRNA24	4:155171277-155171671	3802	1.635
zma-b4r1-65044	Zea mays	4	siRNA24	4:155175874-155176019	847	0.364
zma-b4r1-65045	Zea mays	4	siRNA24	4:155193616-155194530	6336	2.724
zma-b4r1-65046	Zea mays	4	siRNA24	4:155196760-155196909	466	0.200
zma-b4r1-65047	Zea mays	4	siRNA24	4:155199682-155200565	2497	1.074
zma-b4r1-65048	Zea mays	4	siRNA24	4:155214200-155214898	4622	1.987
zma-b4r1-65049	Zea mays	4	siRNA24	4:155227141-155227535	4705	2.023
zma-b4r1-65050	Zea mays	4	siRNA24	4:155228570-155228923	3917	1.684
zma-b4r1-65051	Zea mays	4	siRNA24	4:155242158-155242536	4354	1.872
zma-b4r1-65052	Zea mays	4	siRNA24	4:155244011-155244241	921	0.396
zma-b4r1-65053	Zea mays	4	siRNA24	4:155246918-155247416	1886	0.811
zma-b4r1-65054	Zea mays	4	siRNA24	4:155255732-155256567	5666	2.436
zma-b4r1-65055	Zea mays	4	siRNA24	4:155257300-155257592	1650	0.709
zma-b4r1-65056	Zea mays	4	siRNA24	4:155257960-155258297	1919	0.825
zma-b4r1-65057	Zea mays	4	siRNA24	4:155261831-155262038	1111	0.478
zma-b4r1-65058	Zea mays	4	siRNA24	4:155263452-155263853	5574	2.397
zma-b4r1-65059	Zea mays	4	siRNA24	4:155264322-155265313	4056	1.744
zma-b4r1-65060	Zea mays	4	siRNA24	4:155272818-155273231	1262	0.543
zma-b4r1-65061	Zea mays	4	siRNA22	4:155280455-155280579	997	0.429
zma-b4r1-65062	Zea mays	4	siRNA22	4:155282210-155282278	352	0.151
zma-b4r1-65063	Zea mays	4	siRNA22	4:155282401-155282560	1018	0.438
zma-b4r1-65064	Zea mays	4	siRNA22	4:155283311-155283382	808	0.347
zma-b4r1-65065	Zea mays	4	siRNA22	4:155284107-155284149	519	0.223
zma-b4r1-65066	Zea mays	4	siRNA22	4:155284352-155284736	9727	4.182
zma-b4r1-65067	Zea mays	4	siRNA22	4:155284925-155284963	263	0.113
zma-b4r1-65068	Zea mays	4	siRNA22	4:155285960-155286385	2460	1.058
zma-b4r1-65069	Zea mays	4	siRNA22	4:155286721-155286918	2164	0.930
zma-b4r1-65070	Zea mays	4	siRNA22	4:155287160-155287202	499	0.215
zma-b4r1-65071	Zea mays	4	siRNA22	4:155287754-155287967	545	0.234
zma-b4r1-65072	Zea mays	4	siRNA22	4:155288251-155288273	566	0.243
zma-b4r1-65073	Zea mays	4	siRNA22	4:155290347-155290585	1549	0.666
zma-b4r1-65074	Zea mays	4	siRNA22	4:155291095-155291320	2422	1.041
zma-b4r1-65075	Zea mays	4	siRNA22	4:155292401-155292635	5369	2.309
zma-b4r1-65076	Zea mays	4	siRNA22	4:155293904-155293942	139	0.060
zma-b4r1-65077	Zea mays	4	siRNA22	4:155294003-155294126	439	0.189
zma-b4r1-65078	Zea mays	4	siRNA24	4:155300385-155300772	3501	1.505
zma-b4r1-65079	Zea mays	4	OtherRNA	4:155306973-155307105	8697	3.740
zma-b4r1-65080	Zea mays	4	OtherRNA	4:155307536-155307634	405	0.174
zma-b4r1-65081	Zea mays	4	siRNA24	4:155449139-155449316	428	0.184
zma-b4r1-65082	Zea mays	4	siRNA24	4:155449687-155450601	3675	1.580
zma-b4r1-65083	Zea mays	4	siRNA24	4:155466958-155467414	868	0.373
zma-b4r1-65084	Zea mays	4	siRNA24	4:155468438-155468833	4554	1.958
zma-b4r1-65085	Zea mays	4	siRNA24	4:155470686-155471137	4615	1.984
zma-b4r1-65086	Zea mays	4	siRNA24	4:155471563-155471781	1179	0.507
zma-b4r1-65087	Zea mays	4	siRNA24	4:155506285-155506774	6714	2.887
zma-b4r1-65088	Zea mays	4	siRNA24	4:155507823-155508097	1745	0.750
zma-b4r1-65089	Zea mays	4	siRNA24	4:155508445-155508488	399	0.172
zma-b4r1-65090	Zea mays	4	siRNA24	4:155508978-155509492	4044	1.739
zma-b4r1-65091	Zea mays	4	siRNA24	4:155592168-155592525	1735	0.746
zma-b4r1-65092	Zea mays	4	siRNA24	4:155593234-155593581	2099	0.903
zma-b4r1-65093	Zea mays	4	siRNA24	4:155593654-155593715	122	0.052
zma-b4r1-65094	Zea mays	4	siRNA24	4:155604340-155604975	3503	1.506
zma-b4r1-65095	Zea mays	4	siRNA22	4:155605645-155606193	3660	1.574
zma-b4r1-65096	Zea mays	4	siRNA24	4:155611164-155611661	2462	1.059
zma-b4r1-65097	Zea mays	4	siRNA24	4:155618220-155618830	1897	0.816
zma-b4r1-65098	Zea mays	4	siRNA24	4:155619458-155619997	1505	0.647
zma-b4r1-65099	Zea mays	4	siRNA24	4:155621533-155621779	962	0.414
zma-b4r1-65100	Zea mays	4	siRNA24	4:155633845-155634577	3743	1.609
zma-b4r1-65101	Zea mays	4	siRNA24	4:155714452-155714763	1460	0.628
zma-b4r1-65102	Zea mays	4	siRNA24	4:155715404-155715845	1474	0.634
zma-b4r1-65103	Zea mays	4	siRNA24	4:155716267-155716406	818	0.352
zma-b4r1-65104	Zea mays	4	siRNA24	4:155716903-155717218	633	0.272
zma-b4r1-65105	Zea mays	4	siRNA24	4:155722770-155722940	698	0.300
zma-b4r1-65106	Zea mays	4	siRNA24	4:155724422-155725260	8462	3.639
zma-b4r1-65107	Zea mays	4	siRNA24	4:155729834-155730078	2463	1.059
zma-b4r1-65108	Zea mays	4	siRNA24	4:155793163-155793888	4281	1.841
zma-b4r1-65109	Zea mays	4	siRNA24	4:155794615-155794939	3990	1.716
zma-b4r1-65110	Zea mays	4	siRNA24	4:155795310-155796392	10720	4.609
zma-b4r1-65111	Zea mays	4	siRNA24	4:155797356-155797677	3627	1.560
zma-b4r1-65112	Zea mays	4	siRNA24	4:155818558-155819048	4385	1.885
zma-b4r1-65113	Zea mays	4	siRNA24	4:155869888-155870166	3652	1.570
zma-b4r1-65114	Zea mays	4	siRNA24	4:155872131-155872232	496	0.213
zma-b4r1-65115	Zea mays	4	siRNA24	4:155872442-155872923	1274	0.548
zma-b4r1-65116	Zea mays	4	OtherRNA	4:155884300-155884868	8038	3.456
zma-b4r1-65117	Zea mays	4	siRNA24	4:155887749-155888344	2028	0.872
zma-b4r1-65118	Zea mays	4	siRNA24	4:155889583-155890528	2646	1.138
zma-b4r1-65119	Zea mays	4	siRNA24	4:155943661-155944246	2124	0.913
zma-b4r1-65120	Zea mays	4	siRNA24	4:155944476-155944590	536	0.230
zma-b4r1-65121	Zea mays	4	siRNA24	4:155945422-155945803	2846	1.224
zma-b4r1-65122	Zea mays	4	siRNA24	4:155949300-155949734	2754	1.184
zma-b4r1-65123	Zea mays	4	siRNA24	4:155950231-155950538	2091	0.899
zma-b4r1-65124	Zea mays	4	OtherRNA	4:155950794-155951969	1226	0.527
zma-b4r1-65125	Zea mays	4	siRNA24	4:155960210-155961578	12234	5.260
zma-b4r1-65126	Zea mays	4	siRNA24	4:155963034-155963611	962	0.414
zma-b4r1-65127	Zea mays	4	siRNA24	4:155964792-155965207	4096	1.761
zma-b4r1-65128	Zea mays	4	siRNA24	4:155967538-155968218	8612	3.703
zma-b4r1-65129	Zea mays	4	siRNA24	4:155983758-155984148	16401	7.052
zma-b4r1-65130	Zea mays	4	OtherRNA	4:155984895-155985755	1853	0.797
zma-b4r1-65131	Zea mays	4	siRNA24	4:155987386-155988470	7620	3.277
zma-b4r1-65132	Zea mays	4	siRNA24	4:155989441-155989821	2536	1.090
zma-b4r1-65133	Zea mays	4	siRNA24	4:155990136-155990466	3317	1.426
zma-b4r1-65134	Zea mays	4	siRNA24	4:155995550-155996180	1572	0.676
zma-b4r1-65135	Zea mays	4	siRNA24	4:155996768-155997069	5719	2.459
zma-b4r1-65136	Zea mays	4	siRNA24	4:155999572-155999834	1147	0.493
zma-b4r1-65137	Zea mays	4	siRNA24	4:156000427-156001019	4165	1.791
zma-b4r1-65138	Zea mays	4	siRNA24	4:156033850-156034739	12249	5.267
zma-b4r1-65139	Zea mays	4	siRNA24	4:156038788-156039193	2097	0.902
zma-b4r1-65140	Zea mays	4	siRNA24	4:156057905-156058145	645	0.277
zma-b4r1-65141	Zea mays	4	siRNA24	4:156087643-156087779	1710	0.735
zma-b4r1-65142	Zea mays	4	siRNA24	4:156093347-156093615	2960	1.273
zma-b4r1-65143	Zea mays	4	siRNA24	4:156094725-156095291	1547	0.665
zma-b4r1-65144	Zea mays	4	siRNA24	4:156105109-156105711	1383	0.595
zma-b4r1-65145	Zea mays	4	siRNA24	4:156106524-156106558	227	0.098
zma-b4r1-65146	Zea mays	4	siRNA24	4:156122146-156122635	5332	2.293
zma-b4r1-65147	Zea mays	4	OtherRNA	4:156123116-156123787	12621	5.427
zma-b4r1-65148	Zea mays	4	siRNA24	4:156124659-156125287	1522	0.654
zma-b4r1-65149	Zea mays	4	siRNA24	4:156125508-156126031	1268	0.545
zma-b4r1-65150	Zea mays	4	siRNA24	4:156127208-156127419	7624	3.278
zma-b4r1-65151	Zea mays	4	siRNA24	4:156140137-156140590	10008	4.303
zma-b4r1-65152	Zea mays	4	siRNA24	4:156141363-156142095	4751	2.043
zma-b4r1-65153	Zea mays	4	siRNA24	4:156142154-156142438	2266	0.974
zma-b4r1-65154	Zea mays	4	siRNA24	4:156143530-156144544	13862	5.960
zma-b4r1-65155	Zea mays	4	siRNA24	4:156155718-156156506	1735	0.746
zma-b4r1-65156	Zea mays	4	siRNA24	4:156158434-156158904	1363	0.586
zma-b4r1-65157	Zea mays	4	siRNA24	4:156172505-156173155	2107	0.906
zma-b4r1-65158	Zea mays	4	siRNA24	4:156176062-156176241	470	0.202
zma-b4r1-65159	Zea mays	4	siRNA24	4:156232550-156233066	1846	0.794
zma-b4r1-65160	Zea mays	4	siRNA24	4:156264018-156264871	7476	3.215
zma-b4r1-65161	Zea mays	4	siRNA24	4:156265477-156265741	1366	0.587
zma-b4r1-65162	Zea mays	4	siRNA24	4:156279914-156280091	1305	0.561
zma-b4r1-65163	Zea mays	4	siRNA24	4:156280690-156280808	857	0.368
zma-b4r1-65164	Zea mays	4	siRNA24	4:156281492-156281878	2905	1.249
zma-b4r1-65165	Zea mays	4	siRNA24	4:156282677-156283091	2390	1.028
zma-b4r1-65166	Zea mays	4	siRNA24	4:156284384-156284876	1484	0.638
zma-b4r1-65167	Zea mays	4	siRNA24	4:156287759-156288341	3251	1.398
zma-b4r1-65168	Zea mays	4	siRNA24	4:156289111-156290254	16639	7.155
zma-b4r1-65169	Zea mays	4	siRNA24	4:156290955-156291322	5412	2.327
zma-b4r1-65170	Zea mays	4	siRNA24	4:156291737-156292554	3118	1.341
zma-b4r1-65171	Zea mays	4	siRNA24	4:156326662-156326831	1432	0.616
zma-b4r1-65172	Zea mays	4	siRNA24	4:156359889-156360037	1643	0.706
zma-b4r1-65173	Zea mays	4	siRNA24	4:156365318-156365781	5906	2.540
zma-b4r1-65174	Zea mays	4	siRNA24	4:156365955-156366796	10718	4.609
zma-b4r1-65175	Zea mays	4	siRNA24	4:156371544-156371690	660	0.284
zma-b4r1-65176	Zea mays	4	siRNA24	4:156413491-156414412	5517	2.372
zma-b4r1-65177	Zea mays	4	siRNA24	4:156416212-156416781	2469	1.062
zma-b4r1-65178	Zea mays	4	siRNA24	4:156462495-156463540	4339	1.866
zma-b4r1-65179	Zea mays	4	OtherRNA	4:156463995-156464147	169227	72.766
zma-b4r1-65180	Zea mays	4	siRNA24	4:156464829-156464944	975	0.419
zma-b4r1-65181	Zea mays	4	siRNA24	4:156465151-156465697	3400	1.462
zma-b4r1-65182	Zea mays	4	siRNA24	4:156465737-156465943	1106	0.476
zma-b4r1-65183	Zea mays	4	OtherRNA	4:156466235-156466407	70900	30.486
zma-b4r1-65184	Zea mays	4	siRNA24	4:156491530-156492082	16805	7.226
zma-b4r1-65185	Zea mays	4	siRNA24	4:156493610-156494166	1961	0.843
zma-b4r1-65186	Zea mays	4	siRNA24	4:156500386-156500762	1306	0.562
zma-b4r1-65187	Zea mays	4	siRNA24	4:156544733-156544830	677	0.291
zma-b4r1-65188	Zea mays	4	siRNA24	4:156544985-156545354	3539	1.522
zma-b4r1-65189	Zea mays	4	siRNA24	4:156547012-156547064	569	0.245
zma-b4r1-65190	Zea mays	4	siRNA24	4:156612047-156612267	1021	0.439
zma-b4r1-65191	Zea mays	4	siRNA24	4:156623462-156623889	855	0.368
zma-b4r1-65192	Zea mays	4	siRNA24	4:156629241-156629694	2095	0.901
zma-b4r1-65193	Zea mays	4	siRNA24	4:156632584-156633114	6902	2.968
zma-b4r1-65194	Zea mays	4	siRNA24	4:156662953-156663513	4003	1.721
zma-b4r1-65195	Zea mays	4	siRNA24	4:156688145-156688793	3978	1.710
zma-b4r1-65196	Zea mays	4	siRNA24	4:156688873-156688948	96	0.041
zma-b4r1-65197	Zea mays	4	siRNA24	4:156689643-156689817	1244	0.535
zma-b4r1-65198	Zea mays	4	siRNA24	4:156690574-156691372	2079	0.894
zma-b4r1-65199	Zea mays	4	siRNA24	4:156715331-156715722	939	0.404
zma-b4r1-65200	Zea mays	4	siRNA24	4:156747593-156748011	808	0.347
zma-b4r1-65201	Zea mays	4	siRNA24	4:156753268-156753467	631	0.271
zma-b4r1-65202	Zea mays	4	siRNA24	4:156766814-156767023	1345	0.578
zma-b4r1-65203	Zea mays	4	siRNA24	4:156772136-156772552	1126	0.484
zma-b4r1-65204	Zea mays	4	siRNA24	4:156772656-156772679	155	0.067
zma-b4r1-65205	Zea mays	4	siRNA24	4:156831976-156832605	3774	1.623
zma-b4r1-65206	Zea mays	4	siRNA24	4:156833662-156833954	1141	0.491
zma-b4r1-65207	Zea mays	4	siRNA24	4:156834238-156834959	6921	2.976
zma-b4r1-65208	Zea mays	4	siRNA24	4:156836123-156836407	4342	1.867
zma-b4r1-65209	Zea mays	4	siRNA24	4:156836633-156837204	2660	1.144
zma-b4r1-65210	Zea mays	4	siRNA24	4:156838437-156838608	612	0.263
zma-b4r1-65211	Zea mays	4	siRNA24	4:156839395-156839549	1001	0.430
zma-b4r1-65212	Zea mays	4	siRNA24	4:156840035-156841814	13757	5.915
zma-b4r1-65213	Zea mays	4	siRNA24	4:156842978-156843357	1500	0.645
zma-b4r1-65214	Zea mays	4	siRNA24	4:156844318-156844386	462	0.199
zma-b4r1-65215	Zea mays	4	OtherRNA	4:156844467-156845956	8796	3.782
zma-b4r1-65216	Zea mays	4	OtherRNA	4:156846930-156847221	3702	1.592
zma-b4r1-65217	Zea mays	4	OtherRNA	4:156847330-156847458	483	0.208
zma-b4r1-65218	Zea mays	4	siRNA24	4:156847637-156848415	18680	8.032
zma-b4r1-65219	Zea mays	4	siRNA24	4:156862695-156862790	575	0.247
zma-b4r1-65220	Zea mays	4	siRNA24	4:156894180-156895004	3481	1.497
zma-b4r1-65221	Zea mays	4	siRNA24	4:156897941-156898241	3380	1.453
zma-b4r1-65222	Zea mays	4	siRNA24	4:156898636-156900162	8353	3.592
zma-b4r1-65223	Zea mays	4	siRNA24	4:156972196-156972650	4196	1.804
zma-b4r1-65224	Zea mays	4	siRNA24	4:156977619-156977822	1559	0.670
zma-b4r1-65225	Zea mays	4	siRNA24	4:156978443-156979327	2776	1.194
zma-b4r1-65226	Zea mays	4	siRNA24	4:156980746-156981568	5003	2.151
zma-b4r1-65227	Zea mays	4	OtherRNA	4:156982528-156982545	1757	0.755
zma-b4r1-65228	Zea mays	4	siRNA24	4:156982832-156983556	11462	4.929
zma-b4r1-65229	Zea mays	4	siRNA24	4:156986989-156987289	1119	0.481
zma-b4r1-65230	Zea mays	4	siRNA24	4:156987364-156987396	130	0.056
zma-b4r1-65231	Zea mays	4	siRNA24	4:156987470-156987869	1386	0.596
zma-b4r1-65232	Zea mays	4	siRNA24	4:157046227-157047047	5319	2.287
zma-b4r1-65233	Zea mays	4	siRNA24	4:157051311-157051563	22192	9.542
zma-b4r1-65234	Zea mays	4	siRNA24	4:157056103-157056513	2425	1.043
zma-b4r1-65235	Zea mays	4	siRNA24	4:157056759-157057171	5535	2.380
zma-b4r1-65236	Zea mays	4	siRNA24	4:157070261-157070456	583	0.251
zma-b4r1-65237	Zea mays	4	siRNA24	4:157070563-157071592	7667	3.297
zma-b4r1-65238	Zea mays	4	siRNA24	4:157072228-157072574	1526	0.656
zma-b4r1-65239	Zea mays	4	siRNA24	4:157077303-157077888	2167	0.932
zma-b4r1-65240	Zea mays	4	siRNA24	4:157079641-157080672	6093	2.620
zma-b4r1-65241	Zea mays	4	siRNA24	4:157081256-157082370	11004	4.732
zma-b4r1-65242	Zea mays	4	siRNA24	4:157089613-157090349	1698	0.730
zma-b4r1-65243	Zea mays	4	siRNA24	4:157090591-157091491	5628	2.420
zma-b4r1-65244	Zea mays	4	siRNA24	4:157092072-157092793	2570	1.105
zma-b4r1-65245	Zea mays	4	siRNA24	4:157098350-157098613	1732	0.745
zma-b4r1-65246	Zea mays	4	siRNA24	4:157098840-157099358	2096	0.901
zma-b4r1-65247	Zea mays	4	siRNA24	4:157100100-157100793	2854	1.227
zma-b4r1-65248	Zea mays	4	siRNA24	4:157100831-157101518	9130	3.926
zma-b4r1-65249	Zea mays	4	siRNA24	4:157101874-157102156	1009	0.434
zma-b4r1-65250	Zea mays	4	siRNA24	4:157105926-157106613	5990	2.576
zma-b4r1-65251	Zea mays	4	siRNA24	4:157113776-157114472	2253	0.969
zma-b4r1-65252	Zea mays	4	siRNA24	4:157153702-157154746	5185	2.229
zma-b4r1-65253	Zea mays	4	siRNA24	4:157155551-157155822	5979	2.571
zma-b4r1-65254	Zea mays	4	siRNA24	4:157156186-157157025	5443	2.340
zma-b4r1-65255	Zea mays	4	siRNA24	4:157172752-157173004	382	0.164
zma-b4r1-65256	Zea mays	4	siRNA24	4:157190773-157191440	929	0.399
zma-b4r1-65257	Zea mays	4	siRNA24	4:157191632-157192252	3163	1.360
zma-b4r1-65258	Zea mays	4	siRNA24	4:157199042-157199738	2395	1.030
zma-b4r1-65259	Zea mays	4	OtherRNA	4:157200623-157201013	1257	0.540
zma-b4r1-65260	Zea mays	4	siRNA22	4:157321123-157321172	233	0.100
zma-b4r1-65261	Zea mays	4	siRNA22	4:157321710-157321762	299	0.129
zma-b4r1-65262	Zea mays	4	siRNA24	4:157329874-157330653	3410	1.466
zma-b4r1-65263	Zea mays	4	siRNA24	4:157334188-157334707	14306	6.151
zma-b4r1-65264	Zea mays	4	siRNA24	4:157334810-157334848	101	0.043
zma-b4r1-65265	Zea mays	4	siRNA24	4:157414526-157415317	2153	0.926
zma-b4r1-65266	Zea mays	4	siRNA24	4:157417895-157418301	3219	1.384
zma-b4r1-65267	Zea mays	4	siRNA24	4:157418802-157419038	397	0.171
zma-b4r1-65268	Zea mays	4	siRNA24	4:157419722-157420567	3085	1.327
zma-b4r1-65269	Zea mays	4	siRNA24	4:157421590-157423539	7962	3.424
zma-b4r1-65270	Zea mays	4	siRNA24	4:157425304-157425804	5632	2.422
zma-b4r1-65271	Zea mays	4	siRNA24	4:157478598-157478790	544	0.234
zma-b4r1-65272	Zea mays	4	siRNA24	4:157478838-157479115	7994	3.437
zma-b4r1-65273	Zea mays	4	siRNA24	4:157490117-157490646	1420	0.611
zma-b4r1-65274	Zea mays	4	siRNA24	4:157491024-157491774	3025	1.301
zma-b4r1-65276	Zea mays	4	siRNA24	4:157545807-157545963	707	0.304
zma-b4r1-65277	Zea mays	4	siRNA24	4:157551900-157551929	271	0.117
zma-b4r1-65278	Zea mays	4	siRNA24	4:157553109-157553303	1588	0.683
zma-b4r1-65279	Zea mays	4	siRNA24	4:157554355-157555383	36503	15.696
zma-b4r1-65280	Zea mays	4	siRNA24	4:157571201-157571417	937	0.403
zma-b4r1-65281	Zea mays	4	siRNA24	4:157574825-157575173	2559	1.100
zma-b4r1-65282	Zea mays	4	siRNA24	4:157576108-157577190	45782	19.686
zma-b4r1-65283	Zea mays	4	siRNA24	4:157603221-157603666	2609	1.122
zma-b4r1-65284	Zea mays	4	siRNA24	4:157649525-157649991	2095	0.901
zma-b4r1-65285	Zea mays	4	siRNA24	4:157651036-157651377	826	0.355
zma-b4r1-65286	Zea mays	4	siRNA24	4:157727060-157727803	2246	0.966
zma-b4r1-65287	Zea mays	4	MIRNA	4:157728370-157728510	4425	1.903
zma-b4r1-65288	Zea mays	4	siRNA24	4:157731200-157731756	3345	1.438
zma-b4r1-65289	Zea mays	4	siRNA24	4:157731985-157732501	3276	1.409
zma-b4r1-65290	Zea mays	4	siRNA24	4:157824565-157824800	1581	0.680
zma-b4r1-65291	Zea mays	4	siRNA24	4:157824899-157825270	1300	0.559
zma-b4r1-65292	Zea mays	4	siRNA24	4:157825450-157826006	11265	4.844
zma-b4r1-65293	Zea mays	4	siRNA24	4:157827718-157827807	959	0.412
zma-b4r1-65294	Zea mays	4	siRNA24	4:157859459-157861324	13662	5.874
zma-b4r1-65295	Zea mays	4	siRNA24	4:157871376-157872068	2627	1.130
zma-b4r1-65296	Zea mays	4	OtherRNA	4:157872205-157873662	14782	6.356
zma-b4r1-65297	Zea mays	4	siRNA24	4:157874852-157875575	3551	1.527
zma-b4r1-65298	Zea mays	4	siRNA24	4:157877266-157878067	3247	1.396
zma-b4r1-65299	Zea mays	4	siRNA24	4:158016215-158016984	11392	4.898
zma-b4r1-65300	Zea mays	4	siRNA24	4:158028436-158028590	651	0.280
zma-b4r1-65301	Zea mays	4	siRNA24	4:158029400-158031033	11507	4.948
zma-b4r1-65302	Zea mays	4	siRNA24	4:158031871-158032475	930	0.400
zma-b4r1-65303	Zea mays	4	siRNA24	4:158062193-158062263	276	0.119
zma-b4r1-65304	Zea mays	4	siRNA24	4:158062521-158063192	5191	2.232
zma-b4r1-65305	Zea mays	4	siRNA24	4:158066137-158066704	2440	1.049
zma-b4r1-65306	Zea mays	4	siRNA24	4:158188995-158189564	5264	2.263
zma-b4r1-65307	Zea mays	4	OtherRNA	4:158190938-158191028	737	0.317
zma-b4r1-65308	Zea mays	4	OtherRNA	4:158193857-158193988	31205	13.418
zma-b4r1-65309	Zea mays	4	siRNA24	4:158194726-158195372	5634	2.423
zma-b4r1-65310	Zea mays	4	siRNA24	4:158250132-158250343	852	0.366
zma-b4r1-65311	Zea mays	4	siRNA24	4:158250511-158250880	7965	3.425
zma-b4r1-65312	Zea mays	4	siRNA24	4:158253385-158253902	1664	0.715
zma-b4r1-65313	Zea mays	4	siRNA22	4:158267822-158267918	942	0.405
zma-b4r1-65314	Zea mays	4	siRNA22	4:158269173-158269264	818	0.352
zma-b4r1-65315	Zea mays	4	siRNA22	4:158273775-158273919	420	0.181
zma-b4r1-65316	Zea mays	4	MIRNA	4:158285663-158285856	7603	3.269
zma-b4r1-65317	Zea mays	4	siRNA24	4:158287428-158287605	605	0.260
zma-b4r1-65318	Zea mays	4	siRNA24	4:158330639-158330981	1322	0.568
zma-b4r1-65319	Zea mays	4	siRNA24	4:158334577-158334922	1509	0.649
zma-b4r1-65320	Zea mays	4	siRNA24	4:158335241-158335995	2651	1.140
zma-b4r1-65321	Zea mays	4	siRNA24	4:158350179-158350325	886	0.381
zma-b4r1-65322	Zea mays	4	siRNA24	4:158350897-158351352	2300	0.989
zma-b4r1-65323	Zea mays	4	OtherRNA	4:158375505-158376215	1556	0.669
zma-b4r1-65324	Zea mays	4	OtherRNA	4:158379727-158380162	1307	0.562
zma-b4r1-65325	Zea mays	4	siRNA24	4:158381053-158381572	2586	1.112
zma-b4r1-65326	Zea mays	4	siRNA24	4:158454210-158454247	268	0.115
zma-b4r1-65327	Zea mays	4	siRNA24	4:158471125-158471798	3780	1.625
zma-b4r1-65328	Zea mays	4	siRNA24	4:158473380-158473874	2034	0.875
zma-b4r1-65329	Zea mays	4	siRNA24	4:158510907-158511415	1620	0.697
zma-b4r1-65330	Zea mays	4	siRNA24	4:158523928-158524565	5102	2.194
zma-b4r1-65331	Zea mays	4	siRNA24	4:158532050-158532413	4509	1.939
zma-b4r1-65332	Zea mays	4	siRNA24	4:158537408-158538799	16207	6.969
zma-b4r1-65333	Zea mays	4	siRNA24	4:158540280-158540714	3821	1.643
zma-b4r1-65334	Zea mays	4	siRNA24	4:158540809-158541561	3093	1.330
zma-b4r1-65335	Zea mays	4	siRNA24	4:158543451-158543979	2738	1.177
zma-b4r1-65336	Zea mays	4	siRNA24	4:158544845-158545030	985	0.424
zma-b4r1-65337	Zea mays	4	siRNA24	4:158569168-158569550	1972	0.848
zma-b4r1-65338	Zea mays	4	siRNA24	4:158571679-158572070	2834	1.219
zma-b4r1-65339	Zea mays	4	siRNA24	4:158572480-158572932	1489	0.640
zma-b4r1-65340	Zea mays	4	siRNA24	4:158574615-158575096	4683	2.014
zma-b4r1-65341	Zea mays	4	siRNA24	4:158575649-158575878	988	0.425
zma-b4r1-65342	Zea mays	4	siRNA24	4:158576468-158577035	1690	0.727
zma-b4r1-65343	Zea mays	4	siRNA24	4:158578944-158579201	1072	0.461
zma-b4r1-65344	Zea mays	4	siRNA24	4:158579767-158580812	6947	2.987
zma-b4r1-65345	Zea mays	4	siRNA24	4:158581070-158581087	493	0.212
zma-b4r1-65346	Zea mays	4	siRNA24	4:158593889-158594173	391	0.168
zma-b4r1-65347	Zea mays	4	siRNA24	4:158598251-158598910	869	0.374
zma-b4r1-65348	Zea mays	4	siRNA24	4:158715910-158716112	482	0.207
zma-b4r1-65349	Zea mays	4	siRNA24	4:158717582-158718188	5364	2.306
zma-b4r1-65350	Zea mays	4	siRNA24	4:158736240-158737242	3478	1.495
zma-b4r1-65351	Zea mays	4	siRNA24	4:158738377-158738627	379	0.163
zma-b4r1-65352	Zea mays	4	siRNA24	4:158806235-158807095	8024	3.450
zma-b4r1-65353	Zea mays	4	OtherRNA	4:158810041-158810366	10778	4.634
zma-b4r1-65354	Zea mays	4	siRNA24	4:158812018-158812270	2304	0.991
zma-b4r1-65355	Zea mays	4	siRNA24	4:158827786-158828597	11359	4.884
zma-b4r1-65356	Zea mays	4	siRNA24	4:158830178-158830788	2107	0.906
zma-b4r1-65357	Zea mays	4	siRNA24	4:158832183-158832224	164	0.071
zma-b4r1-65358	Zea mays	4	siRNA24	4:158832301-158832681	1546	0.665
zma-b4r1-65359	Zea mays	4	siRNA24	4:158839269-158839293	547	0.235
zma-b4r1-65360	Zea mays	4	siRNA24	4:158850820-158851487	12783	5.497
zma-b4r1-65361	Zea mays	4	siRNA24	4:158866465-158866962	3582	1.540
zma-b4r1-65362	Zea mays	4	siRNA24	4:158868275-158868626	2129	0.915
zma-b4r1-65363	Zea mays	4	siRNA24	4:158873760-158874219	4342	1.867
zma-b4r1-65364	Zea mays	4	siRNA24	4:158874757-158875136	800	0.344
zma-b4r1-65365	Zea mays	4	siRNA24	4:158952961-158953901	4732	2.035
zma-b4r1-65366	Zea mays	4	siRNA24	4:158958803-158958963	1164	0.501
zma-b4r1-65367	Zea mays	4	siRNA24	4:159029671-159030344	3848	1.655
zma-b4r1-65368	Zea mays	4	siRNA24	4:159036509-159037004	13816	5.941
zma-b4r1-65369	Zea mays	4	siRNA24	4:159037423-159037943	7289	3.134
zma-b4r1-65370	Zea mays	4	siRNA24	4:159038139-159038244	466	0.200
zma-b4r1-65371	Zea mays	4	siRNA24	4:159044100-159044233	285	0.123
zma-b4r1-65372	Zea mays	4	siRNA22	4:159100624-159100651	1887	0.811
zma-b4r1-65373	Zea mays	4	siRNA24	4:159110187-159110522	1815	0.780
zma-b4r1-65374	Zea mays	4	siRNA24	4:159115775-159116518	3636	1.563
zma-b4r1-65375	Zea mays	4	siRNA24	4:159117083-159118468	7479	3.216
zma-b4r1-65376	Zea mays	4	siRNA24	4:159119136-159119380	874	0.376
zma-b4r1-65377	Zea mays	4	siRNA24	4:159146343-159147058	2245	0.965
zma-b4r1-65378	Zea mays	4	siRNA24	4:159149626-159149784	819	0.352
zma-b4r1-65379	Zea mays	4	siRNA24	4:159171916-159172217	1043	0.448
zma-b4r1-65380	Zea mays	4	siRNA24	4:159172333-159172924	4384	1.885
zma-b4r1-65381	Zea mays	4	siRNA24	4:159173628-159175329	6284	2.702
zma-b4r1-65382	Zea mays	4	siRNA24	4:159176092-159176471	3863	1.661
zma-b4r1-65383	Zea mays	4	siRNA24	4:159178538-159178751	2305	0.991
zma-b4r1-65384	Zea mays	4	siRNA24	4:159237065-159237472	1810	0.778
zma-b4r1-65385	Zea mays	4	siRNA24	4:159238503-159238985	4026	1.731
zma-b4r1-65386	Zea mays	4	siRNA24	4:159239068-159239209	308	0.132
zma-b4r1-65387	Zea mays	4	siRNA24	4:159242440-159243212	3034	1.305
zma-b4r1-65388	Zea mays	4	siRNA24	4:159244705-159245237	2372	1.020
zma-b4r1-65389	Zea mays	4	siRNA24	4:159270490-159271057	2761	1.187
zma-b4r1-65390	Zea mays	4	siRNA24	4:159272187-159272570	1015	0.436
zma-b4r1-65391	Zea mays	4	siRNA24	4:159272893-159273291	16060	6.906
zma-b4r1-65392	Zea mays	4	OtherRNA	4:159273555-159273578	31272	13.447
zma-b4r1-65393	Zea mays	4	siRNA24	4:159274516-159275475	4823	2.074
zma-b4r1-65394	Zea mays	4	siRNA24	4:159277356-159278072	2573	1.106
zma-b4r1-65395	Zea mays	4	siRNA24	4:159278542-159280419	14667	6.307
zma-b4r1-65396	Zea mays	4	siRNA24	4:159321091-159322099	4589	1.973
zma-b4r1-65397	Zea mays	4	OtherRNA	4:159323319-159323340	3431	1.475
zma-b4r1-65398	Zea mays	4	siRNA24	4:159324683-159325566	2998	1.289
zma-b4r1-65399	Zea mays	4	siRNA24	4:159424400-159424475	472	0.203
zma-b4r1-65400	Zea mays	4	siRNA24	4:159424559-159424793	4708	2.024
zma-b4r1-65401	Zea mays	4	OtherRNA	4:159425621-159425742	42	0.018
zma-b4r1-65402	Zea mays	4	siRNA24	4:159427475-159427753	1704	0.733
zma-b4r1-65403	Zea mays	4	siRNA24	4:159430386-159431568	8848	3.805
zma-b4r1-65404	Zea mays	4	siRNA24	4:159456233-159456347	846	0.364
zma-b4r1-65405	Zea mays	4	siRNA24	4:159528600-159528942	4058	1.745
zma-b4r1-65406	Zea mays	4	siRNA24	4:159529757-159529898	726	0.312
zma-b4r1-65407	Zea mays	4	siRNA24	4:159530137-159530730	9740	4.188
zma-b4r1-65408	Zea mays	4	siRNA24	4:159544464-159544969	9481	4.077
zma-b4r1-65409	Zea mays	4	siRNA24	4:159591355-159592846	11023	4.740
zma-b4r1-65410	Zea mays	4	siRNA24	4:159592960-159593343	2298	0.988
zma-b4r1-65411	Zea mays	4	siRNA24	4:159593890-159594523	6166	2.651
zma-b4r1-65412	Zea mays	4	siRNA24	4:159595126-159595596	1849	0.795
zma-b4r1-65413	Zea mays	4	siRNA24	4:159599810-159600151	1211	0.521
zma-b4r1-65414	Zea mays	4	siRNA24	4:159601051-159601252	1011	0.435
zma-b4r1-65415	Zea mays	4	siRNA24	4:159610486-159610850	1363	0.586
zma-b4r1-65416	Zea mays	4	siRNA24	4:159705702-159705920	1354	0.582
zma-b4r1-65417	Zea mays	4	siRNA24	4:159714902-159715114	858	0.369
zma-b4r1-65418	Zea mays	4	siRNA24	4:159715669-159716225	3028	1.302
zma-b4r1-65419	Zea mays	4	siRNA24	4:159716422-159716759	3533	1.519
zma-b4r1-65420	Zea mays	4	siRNA24	4:159742431-159742781	719	0.309
zma-b4r1-65421	Zea mays	4	siRNA24	4:159743235-159743964	5258	2.261
zma-b4r1-65422	Zea mays	4	siRNA24	4:159746919-159747448	6109	2.627
zma-b4r1-65423	Zea mays	4	siRNA24	4:159757960-159758454	1779	0.765
zma-b4r1-65424	Zea mays	4	siRNA24	4:159759316-159759874	1869	0.804
zma-b4r1-65425	Zea mays	4	siRNA24	4:159760477-159761102	1850	0.795
zma-b4r1-65426	Zea mays	4	siRNA24	4:159838690-159839155	2401	1.032
zma-b4r1-65427	Zea mays	4	siRNA24	4:159840397-159841005	2155	0.927
zma-b4r1-65428	Zea mays	4	siRNA24	4:159846842-159847673	16122	6.932
zma-b4r1-65429	Zea mays	4	siRNA24	4:159852100-159852821	2620	1.127
zma-b4r1-65430	Zea mays	4	siRNA24	4:159860366-159860739	2199	0.946
zma-b4r1-65431	Zea mays	4	siRNA24	4:159869327-159869415	371	0.160
zma-b4r1-65432	Zea mays	4	siRNA24	4:159906913-159907585	4006	1.723
zma-b4r1-65433	Zea mays	4	siRNA24	4:159909495-159910132	921	0.396
zma-b4r1-65434	Zea mays	4	siRNA24	4:159913941-159914527	1309	0.563
zma-b4r1-65435	Zea mays	4	siRNA24	4:159920187-159920446	1797	0.773
zma-b4r1-65436	Zea mays	4	siRNA24	4:159921166-159921622	2748	1.182
zma-b4r1-65437	Zea mays	4	siRNA24	4:159924161-159924452	924	0.397
zma-b4r1-65438	Zea mays	4	siRNA24	4:159925956-159926567	3940	1.694
zma-b4r1-65439	Zea mays	4	siRNA24	4:159927107-159927826	4685	2.014
zma-b4r1-65440	Zea mays	4	siRNA24	4:159928204-159928311	1188	0.511
zma-b4r1-65441	Zea mays	4	siRNA24	4:159937042-159937588	10926	4.698
zma-b4r1-65442	Zea mays	4	siRNA24	4:159944575-159945626	11808	5.077
zma-b4r1-65443	Zea mays	4	siRNA24	4:159945735-159946692	5238	2.252
zma-b4r1-65444	Zea mays	4	siRNA24	4:159955590-159955834	2483	1.068
zma-b4r1-65445	Zea mays	4	siRNA24	4:159956119-159956911	2429	1.044
zma-b4r1-65446	Zea mays	4	siRNA24	4:159957504-159957886	1239	0.533
zma-b4r1-65447	Zea mays	4	siRNA24	4:160002714-160002880	426	0.183
zma-b4r1-65448	Zea mays	4	siRNA24	4:160004426-160004740	1685	0.725
zma-b4r1-65449	Zea mays	4	siRNA24	4:160005805-160006486	13470	5.792
zma-b4r1-65450	Zea mays	4	OtherRNA	4:160007206-160008249	3852	1.656
zma-b4r1-65451	Zea mays	4	siRNA24	4:160008748-160009158	1361	0.585
zma-b4r1-65452	Zea mays	4	siRNA24	4:160024050-160024301	740	0.318
zma-b4r1-65453	Zea mays	4	siRNA24	4:160029890-160030600	1724	0.741
zma-b4r1-65454	Zea mays	4	siRNA24	4:160039614-160039878	852	0.366
zma-b4r1-65455	Zea mays	4	siRNA24	4:160041045-160041503	4138	1.779
zma-b4r1-65456	Zea mays	4	siRNA24	4:160043309-160044027	2208	0.949
zma-b4r1-65457	Zea mays	4	siRNA24	4:160044133-160044731	7097	3.052
zma-b4r1-65458	Zea mays	4	siRNA24	4:160044916-160045478	3331	1.432
zma-b4r1-65459	Zea mays	4	siRNA24	4:160114800-160115287	3739	1.608
zma-b4r1-65460	Zea mays	4	siRNA24	4:160115884-160116431	12001	5.160
zma-b4r1-65461	Zea mays	4	siRNA24	4:160116775-160117022	7399	3.181
zma-b4r1-65462	Zea mays	4	siRNA24	4:160149696-160149767	169	0.073
zma-b4r1-65463	Zea mays	4	siRNA24	4:160155171-160155260	801	0.344
zma-b4r1-65464	Zea mays	4	siRNA24	4:160155975-160156224	1304	0.561
zma-b4r1-65465	Zea mays	4	siRNA24	4:160157621-160157716	561	0.241
zma-b4r1-65466	Zea mays	4	siRNA24	4:160159172-160159652	2792	1.201
zma-b4r1-65467	Zea mays	4	siRNA24	4:160167560-160167997	2049	0.881
zma-b4r1-65468	Zea mays	4	siRNA24	4:160171859-160172043	1062	0.457
zma-b4r1-65469	Zea mays	4	siRNA24	4:160241155-160241319	1541	0.663
zma-b4r1-65470	Zea mays	4	siRNA24	4:160241727-160242386	15031	6.463
zma-b4r1-65471	Zea mays	4	siRNA24	4:160243553-160244465	5575	2.397
zma-b4r1-65472	Zea mays	4	siRNA24	4:160244757-160245585	2626	1.129
zma-b4r1-65473	Zea mays	4	siRNA24	4:160247349-160247746	4977	2.140
zma-b4r1-65474	Zea mays	4	OtherRNA	4:160247858-160248070	525	0.226
zma-b4r1-65475	Zea mays	4	OtherRNA	4:160248170-160248719	8066	3.468
zma-b4r1-65476	Zea mays	4	OtherRNA	4:160251371-160252408	4686	2.015
zma-b4r1-65477	Zea mays	4	OtherRNA	4:160253362-160254852	11969	5.147
zma-b4r1-65478	Zea mays	4	OtherRNA	4:160255001-160255318	1232	0.530
zma-b4r1-65479	Zea mays	4	OtherRNA	4:160255700-160256214	1643	0.706
zma-b4r1-65480	Zea mays	4	OtherRNA	4:160265795-160266628	12538	5.391
zma-b4r1-65481	Zea mays	4	OtherRNA	4:160283760-160285438	171363	73.684
zma-b4r1-65482	Zea mays	4	OtherRNA	4:160293703-160293964	2928	1.259
zma-b4r1-65483	Zea mays	4	OtherRNA	4:160303785-160304087	2433	1.046
zma-b4r1-65484	Zea mays	4	siRNA24	4:160317107-160317427	8279	3.560
zma-b4r1-65485	Zea mays	4	siRNA24	4:160318616-160318979	2986	1.284
zma-b4r1-65486	Zea mays	4	siRNA24	4:160319405-160319895	4770	2.051
zma-b4r1-65487	Zea mays	4	siRNA24	4:160325980-160326452	1485	0.639
zma-b4r1-65488	Zea mays	4	siRNA24	4:160329737-160330423	1863	0.801
zma-b4r1-65489	Zea mays	4	siRNA24	4:160365404-160365614	571	0.246
zma-b4r1-65490	Zea mays	4	OtherRNA	4:160375420-160375860	620	0.267
zma-b4r1-65491	Zea mays	4	siRNA24	4:160376095-160377643	22017	9.467
zma-b4r1-65492	Zea mays	4	siRNA24	4:160428104-160428521	1518	0.653
zma-b4r1-65493	Zea mays	4	siRNA24	4:160429734-160430575	5744	2.470
zma-b4r1-65494	Zea mays	4	siRNA24	4:160430802-160431039	1755	0.755
zma-b4r1-65495	Zea mays	4	siRNA24	4:160431083-160431168	104	0.045
zma-b4r1-65496	Zea mays	4	siRNA24	4:160436595-160437106	1549	0.666
zma-b4r1-65497	Zea mays	4	siRNA24	4:160439189-160440634	21070	9.060
zma-b4r1-65498	Zea mays	4	siRNA24	4:160441041-160441307	1966	0.845
zma-b4r1-65499	Zea mays	4	siRNA21	4:160443736-160443757	792	0.341
zma-b4r1-65500	Zea mays	4	OtherRNA	4:160456809-160456858	1669	0.718
zma-b4r1-65501	Zea mays	4	siRNA24	4:160458631-160458970	2414	1.038
zma-b4r1-65502	Zea mays	4	siRNA24	4:160466348-160466857	965	0.415
zma-b4r1-65503	Zea mays	4	siRNA24	4:160476815-160477179	7587	3.262
zma-b4r1-65504	Zea mays	4	siRNA24	4:160567475-160568030	960	0.413
zma-b4r1-65505	Zea mays	4	siRNA24	4:160568110-160568472	1262	0.543
zma-b4r1-65506	Zea mays	4	siRNA24	4:160569776-160570144	739	0.318
zma-b4r1-65507	Zea mays	4	siRNA24	4:160570965-160571486	2779	1.195
zma-b4r1-65508	Zea mays	4	siRNA24	4:160571866-160572008	1358	0.584
zma-b4r1-65509	Zea mays	4	siRNA24	4:160572078-160572421	4816	2.071
zma-b4r1-65510	Zea mays	4	siRNA24	4:160572663-160574065	22443	9.650
zma-b4r1-65511	Zea mays	4	siRNA24	4:160575762-160575897	310	0.133
zma-b4r1-65512	Zea mays	4	siRNA24	4:160585618-160586154	2150	0.924
zma-b4r1-65513	Zea mays	4	siRNA24	4:160586557-160587453	12842	5.522
zma-b4r1-65514	Zea mays	4	siRNA24	4:160591798-160592340	3353	1.442
zma-b4r1-65515	Zea mays	4	siRNA24	4:160592999-160593186	565	0.243
zma-b4r1-65516	Zea mays	4	siRNA24	4:160593529-160594213	14497	6.234
zma-b4r1-65517	Zea mays	4	siRNA24	4:160594380-160594579	1070	0.460
zma-b4r1-65518	Zea mays	4	siRNA24	4:160595570-160595807	1589	0.683
zma-b4r1-65519	Zea mays	4	siRNA24	4:160600620-160601354	8703	3.742
zma-b4r1-65520	Zea mays	4	siRNA24	4:160646928-160647438	3029	1.302
zma-b4r1-65521	Zea mays	4	siRNA24	4:160648185-160648306	2581	1.110
zma-b4r1-65522	Zea mays	4	siRNA24	4:160648377-160648696	6945	2.986
zma-b4r1-65523	Zea mays	4	siRNA24	4:160649657-160649855	1576	0.678
zma-b4r1-65524	Zea mays	4	siRNA24	4:160726020-160727277	15218	6.544
zma-b4r1-65525	Zea mays	4	siRNA24	4:160727763-160728743	15518	6.673
zma-b4r1-65526	Zea mays	4	siRNA24	4:160900510-160900555	1570	0.675
zma-b4r1-65527	Zea mays	4	siRNA24	4:160952887-160953556	2103	0.904
zma-b4r1-65528	Zea mays	4	siRNA24	4:160954058-160954282	1056	0.454
zma-b4r1-65529	Zea mays	4	siRNA24	4:160956194-160956569	2923	1.257
zma-b4r1-65530	Zea mays	4	siRNA24	4:160957130-160957328	866	0.372
zma-b4r1-65531	Zea mays	4	siRNA24	4:160960593-160960760	899	0.387
zma-b4r1-65532	Zea mays	4	siRNA24	4:160963765-160964628	4784	2.057
zma-b4r1-65533	Zea mays	4	siRNA24	4:160971224-160971798	5863	2.521
zma-b4r1-65534	Zea mays	4	siRNA24	4:160972160-160973152	4531	1.948
zma-b4r1-65535	Zea mays	4	siRNA24	4:160973387-160973916	1656	0.712
zma-b4r1-65536	Zea mays	4	siRNA24	4:160974720-160974870	4429	1.904
zma-b4r1-65537	Zea mays	4	siRNA24	4:160982501-160982989	20978	9.020
zma-b4r1-65538	Zea mays	4	siRNA24	4:160987853-160988399	3572	1.536
zma-b4r1-65539	Zea mays	4	siRNA22	4:161012827-161012987	1509	0.649
zma-b4r1-65540	Zea mays	4	siRNA24	4:161032001-161032199	1473	0.633
zma-b4r1-65541	Zea mays	4	siRNA24	4:161037324-161038405	7024	3.020
zma-b4r1-65542	Zea mays	4	siRNA24	4:161039134-161039559	921	0.396
zma-b4r1-65543	Zea mays	4	siRNA24	4:161088314-161089226	2905	1.249
zma-b4r1-65544	Zea mays	4	OtherRNA	4:161089298-161090142	3370	1.449
zma-b4r1-65545	Zea mays	4	OtherRNA	4:161090218-161090632	2043	0.878
zma-b4r1-65546	Zea mays	4	OtherRNA	4:161090742-161092714	7686	3.305
zma-b4r1-65547	Zea mays	4	OtherRNA	4:161092828-161093352	1567	0.674
zma-b4r1-65548	Zea mays	4	OtherRNA	4:161095895-161096073	517	0.222
zma-b4r1-65549	Zea mays	4	OtherRNA	4:161096180-161096237	290	0.125
zma-b4r1-65550	Zea mays	4	OtherRNA	4:161096462-161096787	674	0.290
zma-b4r1-65551	Zea mays	4	siRNA24	4:161097979-161098488	2159	0.928
zma-b4r1-65552	Zea mays	4	siRNA24	4:161098955-161099552	3648	1.569
zma-b4r1-65553	Zea mays	4	siRNA24	4:161100693-161101102	3949	1.698
zma-b4r1-65554	Zea mays	4	siRNA24	4:161101172-161102429	2095	0.901
zma-b4r1-65555	Zea mays	4	siRNA24	4:161105506-161106434	13861	5.960
zma-b4r1-65556	Zea mays	4	siRNA24	4:161107039-161107340	2688	1.156
zma-b4r1-65557	Zea mays	4	siRNA24	4:161107873-161108535	9265	3.984
zma-b4r1-65558	Zea mays	4	siRNA24	4:161112192-161113151	18459	7.937
zma-b4r1-65559	Zea mays	4	siRNA24	4:161161532-161162123	1387	0.596
zma-b4r1-65560	Zea mays	4	siRNA24	4:161172362-161172477	135	0.058
zma-b4r1-65561	Zea mays	4	siRNA24	4:161172684-161172833	89	0.038
zma-b4r1-65562	Zea mays	4	siRNA24	4:161179254-161179433	1552	0.667
zma-b4r1-65563	Zea mays	4	siRNA24	4:161180229-161180323	943	0.405
zma-b4r1-65564	Zea mays	4	siRNA24	4:161184940-161185003	226	0.097
zma-b4r1-65565	Zea mays	4	siRNA24	4:161187244-161187398	465	0.200
zma-b4r1-65566	Zea mays	4	siRNA24	4:161188700-161189419	899	0.387
zma-b4r1-65567	Zea mays	4	siRNA24	4:161189652-161189915	827	0.356
zma-b4r1-65568	Zea mays	4	siRNA24	4:161224282-161224850	1305	0.561
zma-b4r1-65569	Zea mays	4	siRNA24	4:161226775-161227009	1100	0.473
zma-b4r1-65570	Zea mays	4	siRNA24	4:161227401-161228091	2255	0.970
zma-b4r1-65571	Zea mays	4	siRNA24	4:161229253-161229717	5387	2.316
zma-b4r1-65572	Zea mays	4	siRNA24	4:161230489-161231107	21825	9.384
zma-b4r1-65573	Zea mays	4	siRNA24	4:161231917-161232236	1824	0.784
zma-b4r1-65574	Zea mays	4	siRNA24	4:161235277-161235443	758	0.326
zma-b4r1-65575	Zea mays	4	siRNA24	4:161236114-161237066	3954	1.700
zma-b4r1-65576	Zea mays	4	siRNA24	4:161237173-161238246	13985	6.013
zma-b4r1-65577	Zea mays	4	siRNA24	4:161238590-161239253	5443	2.340
zma-b4r1-65578	Zea mays	4	siRNA24	4:161250879-161250956	1127	0.485
zma-b4r1-65579	Zea mays	4	siRNA24	4:161304562-161304693	404	0.174
zma-b4r1-65580	Zea mays	4	siRNA24	4:161309318-161309632	981	0.422
zma-b4r1-65581	Zea mays	4	siRNA24	4:161342611-161342768	562	0.242
zma-b4r1-65582	Zea mays	4	siRNA24	4:161342824-161343422	4795	2.062
zma-b4r1-65583	Zea mays	4	siRNA24	4:161343566-161344030	2814	1.210
zma-b4r1-65584	Zea mays	4	siRNA24	4:161350098-161350811	4806	2.067
zma-b4r1-65585	Zea mays	4	siRNA24	4:161351657-161352234	1482	0.637
zma-b4r1-65586	Zea mays	4	siRNA24	4:161353434-161353505	649	0.279
zma-b4r1-65587	Zea mays	4	siRNA24	4:161353671-161354342	5985	2.573
zma-b4r1-65588	Zea mays	4	siRNA24	4:161354832-161355850	11206	4.818
zma-b4r1-65589	Zea mays	4	siRNA24	4:161367590-161367983	2085	0.897
zma-b4r1-65590	Zea mays	4	siRNA24	4:161368073-161368491	1399	0.602
zma-b4r1-65591	Zea mays	4	siRNA24	4:161370690-161371419	2255	0.970
zma-b4r1-65592	Zea mays	4	siRNA24	4:161401727-161402319	13699	5.890
zma-b4r1-65593	Zea mays	4	siRNA24	4:161420085-161420624	8696	3.739
zma-b4r1-65594	Zea mays	4	siRNA24	4:161421472-161422439	9491	4.081
zma-b4r1-65595	Zea mays	4	siRNA24	4:161423165-161424230	3479	1.496
zma-b4r1-65596	Zea mays	4	siRNA24	4:161434850-161435371	1177	0.506
zma-b4r1-65597	Zea mays	4	siRNA24	4:161436573-161436979	1286	0.553
zma-b4r1-65598	Zea mays	4	siRNA24	4:161440870-161441211	1802	0.775
zma-b4r1-65599	Zea mays	4	siRNA24	4:161442152-161443076	3836	1.649
zma-b4r1-65600	Zea mays	4	siRNA24	4:161506473-161507103	6620	2.847
zma-b4r1-65601	Zea mays	4	siRNA24	4:161509657-161509828	1444	0.621
zma-b4r1-65602	Zea mays	4	siRNA24	4:161511738-161512024	2907	1.250
zma-b4r1-65603	Zea mays	4	siRNA24	4:161513198-161513660	5553	2.388
zma-b4r1-65604	Zea mays	4	siRNA24	4:161513958-161514448	5774	2.483
zma-b4r1-65605	Zea mays	4	siRNA24	4:161519204-161519416	2409	1.036
zma-b4r1-65606	Zea mays	4	siRNA24	4:161523464-161523760	2339	1.006
zma-b4r1-65607	Zea mays	4	siRNA24	4:161525569-161525726	831	0.357
zma-b4r1-65608	Zea mays	4	siRNA24	4:161568209-161568362	1262	0.543
zma-b4r1-65609	Zea mays	4	siRNA24	4:161568772-161569501	2675	1.150
zma-b4r1-65610	Zea mays	4	siRNA24	4:161580805-161581181	1256	0.540
zma-b4r1-65611	Zea mays	4	siRNA24	4:161581412-161581794	4733	2.035
zma-b4r1-65612	Zea mays	4	siRNA24	4:161583591-161583784	1008	0.433
zma-b4r1-65613	Zea mays	4	siRNA24	4:161596333-161596929	2325	1.000
zma-b4r1-65614	Zea mays	4	siRNA24	4:161597088-161597820	6850	2.945
zma-b4r1-65615	Zea mays	4	siRNA24	4:161599718-161600601	4697	2.020
zma-b4r1-65616	Zea mays	4	siRNA24	4:161604182-161604293	375	0.161
zma-b4r1-65617	Zea mays	4	siRNA24	4:161618152-161618421	1217	0.523
zma-b4r1-65618	Zea mays	4	siRNA24	4:161647986-161648718	2444	1.051
zma-b4r1-65619	Zea mays	4	OtherRNA	4:161649108-161650340	1403	0.603
zma-b4r1-65620	Zea mays	4	siRNA24	4:161651375-161651993	1492	0.642
zma-b4r1-65621	Zea mays	4	siRNA24	4:161656834-161657002	1317	0.566
zma-b4r1-65622	Zea mays	4	siRNA24	4:161753748-161754145	915	0.393
zma-b4r1-65623	Zea mays	4	siRNA24	4:161754954-161755232	651	0.280
zma-b4r1-65624	Zea mays	4	siRNA24	4:161755407-161756056	2016	0.867
zma-b4r1-65625	Zea mays	4	siRNA24	4:161758584-161759087	2878	1.238
zma-b4r1-65626	Zea mays	4	siRNA24	4:161759621-161759824	1328	0.571
zma-b4r1-65627	Zea mays	4	siRNA24	4:161767857-161768371	2096	0.901
zma-b4r1-65628	Zea mays	4	siRNA24	4:161779806-161780513	1442	0.620
zma-b4r1-65629	Zea mays	4	siRNA24	4:161783211-161783780	7451	3.204
zma-b4r1-65630	Zea mays	4	siRNA24	4:161784160-161784387	1108	0.476
zma-b4r1-65631	Zea mays	4	siRNA24	4:161784606-161784689	178	0.077
zma-b4r1-65632	Zea mays	4	siRNA24	4:161784926-161785047	613	0.264
zma-b4r1-65633	Zea mays	4	siRNA24	4:161786334-161786927	4072	1.751
zma-b4r1-65634	Zea mays	4	siRNA24	4:161860254-161861695	8596	3.696
zma-b4r1-65635	Zea mays	4	siRNA24	4:161862321-161862531	1662	0.715
zma-b4r1-65636	Zea mays	4	siRNA24	4:161863022-161863096	519	0.223
zma-b4r1-65637	Zea mays	4	siRNA24	4:161866712-161866937	523	0.225
zma-b4r1-65638	Zea mays	4	siRNA24	4:161893583-161893925	2736	1.176
zma-b4r1-65639	Zea mays	4	siRNA24	4:161911116-161911279	661	0.284
zma-b4r1-65640	Zea mays	4	siRNA24	4:161911905-161912109	1146	0.493
zma-b4r1-65641	Zea mays	4	siRNA24	4:161912381-161912537	1473	0.633
zma-b4r1-65642	Zea mays	4	siRNA24	4:161917906-161918572	1997	0.859
zma-b4r1-65643	Zea mays	4	siRNA24	4:161919089-161919571	1417	0.609
zma-b4r1-65644	Zea mays	4	siRNA24	4:161920853-161921657	4223	1.816
zma-b4r1-65645	Zea mays	4	siRNA24	4:161927572-161928144	1647	0.708
zma-b4r1-65646	Zea mays	4	siRNA24	4:161928708-161929185	2595	1.116
zma-b4r1-65647	Zea mays	4	siRNA24	4:161930484-161930685	980	0.421
zma-b4r1-65648	Zea mays	4	siRNA24	4:161944750-161945125	2881	1.239
zma-b4r1-65649	Zea mays	4	siRNA24	4:161945419-161946497	8061	3.466
zma-b4r1-65650	Zea mays	4	OtherRNA	4:161946799-161947238	841	0.362
zma-b4r1-65651	Zea mays	4	OtherRNA	4:161947928-161947996	1950	0.838
zma-b4r1-65652	Zea mays	4	OtherRNA	4:161951944-161952133	394	0.169
zma-b4r1-65653	Zea mays	4	OtherRNA	4:161952217-161952756	1518	0.653
zma-b4r1-65654	Zea mays	4	OtherRNA	4:161953393-161954332	2019	0.868
zma-b4r1-65655	Zea mays	4	siRNA24	4:161954797-161954942	1756	0.755
zma-b4r1-65656	Zea mays	4	OtherRNA	4:161994871-161994888	69	0.030
zma-b4r1-65657	Zea mays	4	OtherRNA	4:162011417-162011434	78	0.034
zma-b4r1-65658	Zea mays	4	siRNA24	4:162014108-162014237	939	0.404
zma-b4r1-65659	Zea mays	4	siRNA24	4:162014536-162014714	842	0.362
zma-b4r1-65660	Zea mays	4	OtherRNA	4:162016340-162016897	4982	2.142
zma-b4r1-65661	Zea mays	4	siRNA24	4:162022083-162022789	5744	2.470
zma-b4r1-65662	Zea mays	4	siRNA24	4:162050981-162051620	3318	1.427
zma-b4r1-65663	Zea mays	4	siRNA24	4:162066839-162067499	4211	1.811
zma-b4r1-65664	Zea mays	4	siRNA24	4:162068262-162068332	643	0.276
zma-b4r1-65665	Zea mays	4	siRNA24	4:162156664-162157271	6265	2.694
zma-b4r1-65666	Zea mays	4	siRNA24	4:162161325-162161929	3005	1.292
zma-b4r1-65667	Zea mays	4	siRNA24	4:162162259-162162917	19450	8.363
zma-b4r1-65668	Zea mays	4	siRNA24	4:162163387-162163660	1140	0.490
zma-b4r1-65669	Zea mays	4	siRNA24	4:162164951-162165240	6333	2.723
zma-b4r1-65670	Zea mays	4	siRNA24	4:162176688-162176940	1378	0.593
zma-b4r1-65671	Zea mays	4	siRNA24	4:162178062-162178674	2649	1.139
zma-b4r1-65672	Zea mays	4	siRNA22	4:162203261-162203454	585	0.252
zma-b4r1-65673	Zea mays	4	siRNA24	4:162282499-162282637	414	0.178
zma-b4r1-65674	Zea mays	4	siRNA24	4:162283328-162283524	779	0.335
zma-b4r1-65675	Zea mays	4	siRNA24	4:162310601-162311100	13885	5.970
zma-b4r1-65676	Zea mays	4	siRNA24	4:162332824-162333083	614	0.264
zma-b4r1-65677	Zea mays	4	siRNA24	4:162333153-162333582	1041	0.448
zma-b4r1-65678	Zea mays	4	siRNA24	4:162333917-162334187	854	0.367
zma-b4r1-65679	Zea mays	4	siRNA24	4:162335507-162335626	515	0.221
zma-b4r1-65680	Zea mays	4	siRNA24	4:162338358-162338930	1342	0.577
zma-b4r1-65681	Zea mays	4	siRNA24	4:162467132-162467871	2181	0.938
zma-b4r1-65682	Zea mays	4	siRNA24	4:162468075-162470070	19345	8.318
zma-b4r1-65683	Zea mays	4	OtherRNA	4:162470311-162470334	3937	1.693
zma-b4r1-65684	Zea mays	4	siRNA24	4:162470732-162470924	949	0.408
zma-b4r1-65685	Zea mays	4	siRNA24	4:162471336-162472005	2323	0.999
zma-b4r1-65686	Zea mays	4	siRNA24	4:162528304-162528327	62	0.027
zma-b4r1-65687	Zea mays	4	siRNA24	4:162528432-162528455	182	0.078
zma-b4r1-65688	Zea mays	4	siRNA24	4:162528634-162529023	2838	1.220
zma-b4r1-65689	Zea mays	4	siRNA24	4:162538945-162539206	1610	0.692
zma-b4r1-65690	Zea mays	4	siRNA24	4:162629255-162629393	2108	0.906
zma-b4r1-65691	Zea mays	4	siRNA24	4:162629842-162630635	1501	0.645
zma-b4r1-65692	Zea mays	4	siRNA24	4:162632530-162632828	1819	0.782
zma-b4r1-65693	Zea mays	4	siRNA24	4:162633206-162633499	1719	0.739
zma-b4r1-65694	Zea mays	4	siRNA24	4:162649479-162649516	269	0.116
zma-b4r1-65695	Zea mays	4	siRNA24	4:162649665-162649700	142	0.061
zma-b4r1-65696	Zea mays	4	siRNA24	4:162651423-162652143	1797	0.773
zma-b4r1-65697	Zea mays	4	siRNA24	4:162653079-162653676	8747	3.761
zma-b4r1-65698	Zea mays	4	siRNA24	4:162653861-162654071	2849	1.225
zma-b4r1-65699	Zea mays	4	siRNA24	4:162654153-162654659	14079	6.054
zma-b4r1-65700	Zea mays	4	siRNA24	4:162657445-162657654	855	0.368
zma-b4r1-65701	Zea mays	4	siRNA24	4:162657924-162658536	3539	1.522
zma-b4r1-65702	Zea mays	4	siRNA24	4:162696732-162696899	412	0.177
zma-b4r1-65703	Zea mays	4	siRNA24	4:162698068-162698169	1213	0.522
zma-b4r1-65704	Zea mays	4	OtherRNA	4:162733900-162734115	9485	4.078
zma-b4r1-65705	Zea mays	4	siRNA24	4:162734766-162735417	8208	3.529
zma-b4r1-65706	Zea mays	4	OtherRNA	4:162737164-162739539	2680	1.152
zma-b4r1-65707	Zea mays	4	siRNA24	4:162739724-162741255	3884	1.670
zma-b4r1-65708	Zea mays	4	siRNA24	4:162741792-162742154	2665	1.146
zma-b4r1-65709	Zea mays	4	siRNA24	4:162745150-162745246	611	0.263
zma-b4r1-65710	Zea mays	4	siRNA24	4:162746999-162747470	10570	4.545
zma-b4r1-65711	Zea mays	4	siRNA24	4:162757666-162758523	15555	6.688
zma-b4r1-65712	Zea mays	4	OtherRNA	4:162758842-162758935	590	0.254
zma-b4r1-65713	Zea mays	4	siRNA24	4:162761889-162762048	523	0.225
zma-b4r1-65714	Zea mays	4	siRNA24	4:162766916-162767665	5608	2.411
zma-b4r1-65715	Zea mays	4	siRNA24	4:162771339-162771404	357	0.154
zma-b4r1-65716	Zea mays	4	siRNA24	4:162800024-162800201	993	0.427
zma-b4r1-65717	Zea mays	4	siRNA24	4:162805143-162805931	5620	2.417
zma-b4r1-65718	Zea mays	4	siRNA24	4:162873494-162873978	10517	4.522
zma-b4r1-65719	Zea mays	4	siRNA24	4:162879184-162879539	1013	0.436
zma-b4r1-65720	Zea mays	4	siRNA24	4:162879752-162880346	2704	1.163
zma-b4r1-65721	Zea mays	4	siRNA24	4:162884657-162885247	3867	1.663
zma-b4r1-65722	Zea mays	4	siRNA24	4:162902217-162903035	5286	2.273
zma-b4r1-65723	Zea mays	4	siRNA24	4:162904841-162904857	36	0.015
zma-b4r1-65724	Zea mays	4	OtherRNA	4:162922383-162923582	2920	1.256
zma-b4r1-65725	Zea mays	4	OtherRNA	4:162923670-162923905	185	0.080
zma-b4r1-65726	Zea mays	4	OtherRNA	4:162924016-162924187	320	0.138
zma-b4r1-65727	Zea mays	4	siRNA24	4:162925564-162925832	621	0.267
zma-b4r1-65728	Zea mays	4	siRNA24	4:162972170-162973435	7152	3.075
zma-b4r1-65729	Zea mays	4	siRNA24	4:162974024-162975209	5951	2.559
zma-b4r1-65730	Zea mays	4	siRNA24	4:162979807-162980923	5069	2.180
zma-b4r1-65731	Zea mays	4	siRNA24	4:162994523-162995315	13391	5.758
zma-b4r1-65732	Zea mays	4	siRNA24	4:163033103-163033300	1221	0.525
zma-b4r1-65733	Zea mays	4	siRNA24	4:163035510-163036094	1658	0.713
zma-b4r1-65734	Zea mays	4	siRNA24	4:163039171-163039919	3251	1.398
zma-b4r1-65735	Zea mays	4	siRNA24	4:163041086-163041313	1467	0.631
zma-b4r1-65736	Zea mays	4	siRNA24	4:163073379-163073731	1019	0.438
zma-b4r1-65737	Zea mays	4	siRNA24	4:163074780-163075181	1576	0.678
zma-b4r1-65738	Zea mays	4	siRNA24	4:163122038-163122142	364	0.157
zma-b4r1-65739	Zea mays	4	siRNA24	4:163122743-163123240	2729	1.173
zma-b4r1-65740	Zea mays	4	siRNA24	4:163123604-163124097	3678	1.581
zma-b4r1-65741	Zea mays	4	siRNA24	4:163125843-163126277	2011	0.865
zma-b4r1-65742	Zea mays	4	siRNA24	4:163128043-163128417	1099	0.473
zma-b4r1-65743	Zea mays	4	OtherRNA	4:163132690-163132862	519	0.223
zma-b4r1-65744	Zea mays	4	siRNA24	4:163134422-163135329	6012	2.585
zma-b4r1-65745	Zea mays	4	siRNA24	4:163140855-163141123	1314	0.565
zma-b4r1-65746	Zea mays	4	siRNA24	4:163141600-163141958	1821	0.783
zma-b4r1-65747	Zea mays	4	siRNA24	4:163142241-163142619	4035	1.735
zma-b4r1-65748	Zea mays	4	siRNA24	4:163142967-163143130	3167	1.362
zma-b4r1-65749	Zea mays	4	siRNA24	4:163143282-163143489	1779	0.765
zma-b4r1-65750	Zea mays	4	siRNA24	4:163150179-163151317	14363	6.176
zma-b4r1-65751	Zea mays	4	siRNA24	4:163151717-163151952	1017	0.437
zma-b4r1-65752	Zea mays	4	siRNA24	4:163152420-163152952	2023	0.870
zma-b4r1-65753	Zea mays	4	siRNA24	4:163153537-163153952	1319	0.567
zma-b4r1-65754	Zea mays	4	siRNA24	4:163228103-163228567	1998	0.859
zma-b4r1-65755	Zea mays	4	siRNA24	4:163238033-163239408	2490	1.071
zma-b4r1-65756	Zea mays	4	siRNA24	4:163245854-163246951	1686	0.725
zma-b4r1-65757	Zea mays	4	siRNA24	4:163249464-163249669	691	0.297
zma-b4r1-65758	Zea mays	4	siRNA24	4:163251331-163251878	5104	2.195
zma-b4r1-65759	Zea mays	4	siRNA24	4:163252561-163252633	1032	0.444
zma-b4r1-65760	Zea mays	4	siRNA24	4:163270709-163271935	7378	3.172
zma-b4r1-65761	Zea mays	4	siRNA24	4:163285171-163285723	18581	7.990
zma-b4r1-65762	Zea mays	4	siRNA24	4:163288688-163288962	1525	0.656
zma-b4r1-65763	Zea mays	4	siRNA24	4:163293018-163293495	1413	0.608
zma-b4r1-65764	Zea mays	4	siRNA24	4:163293650-163293834	4897	2.106
zma-b4r1-65765	Zea mays	4	siRNA24	4:163303936-163304385	2160	0.929
zma-b4r1-65766	Zea mays	4	siRNA24	4:163361602-163361746	1025	0.441
zma-b4r1-65767	Zea mays	4	siRNA24	4:163370551-163371065	6987	3.004
zma-b4r1-65768	Zea mays	4	siRNA24	4:163371310-163372145	8211	3.531
zma-b4r1-65769	Zea mays	4	siRNA24	4:163372550-163372972	10191	4.382
zma-b4r1-65770	Zea mays	4	siRNA24	4:163373223-163373277	797	0.343
zma-b4r1-65771	Zea mays	4	siRNA24	4:163373559-163373995	4198	1.805
zma-b4r1-65772	Zea mays	4	siRNA24	4:163374774-163375252	9668	4.157
zma-b4r1-65773	Zea mays	4	siRNA24	4:163418812-163419157	905	0.389
zma-b4r1-65774	Zea mays	4	siRNA24	4:163481094-163482228	17434	7.496
zma-b4r1-65775	Zea mays	4	siRNA24	4:163488806-163489402	3676	1.581
zma-b4r1-65776	Zea mays	4	siRNA24	4:163511033-163511199	553	0.238
zma-b4r1-65777	Zea mays	4	siRNA24	4:163584673-163585274	17017	7.317
zma-b4r1-65778	Zea mays	4	siRNA24	4:163592762-163593742	17028	7.322
zma-b4r1-65779	Zea mays	4	siRNA24	4:163595616-163595995	1210	0.520
zma-b4r1-65780	Zea mays	4	siRNA24	4:163896794-163897148	2012	0.865
zma-b4r1-65781	Zea mays	4	siRNA22	4:163907452-163907474	383	0.165
zma-b4r1-65782	Zea mays	4	siRNA24	4:163914310-163915096	3265	1.404
zma-b4r1-65783	Zea mays	4	OtherRNA	4:163976443-163977208	2953	1.270
zma-b4r1-65784	Zea mays	4	siRNA24	4:164047178-164047443	1125	0.484
zma-b4r1-65785	Zea mays	4	siRNA24	4:164047973-164048668	7097	3.052
zma-b4r1-65786	Zea mays	4	OtherRNA	4:164050014-164050396	1682	0.723
zma-b4r1-65787	Zea mays	4	OtherRNA	4:164051251-164051351	1323	0.569
zma-b4r1-65788	Zea mays	4	OtherRNA	4:164052596-164052837	1713	0.737
zma-b4r1-65789	Zea mays	4	siRNA24	4:164054057-164054451	2036	0.875
zma-b4r1-65790	Zea mays	4	siRNA24	4:164055561-164056003	2640	1.135
zma-b4r1-65791	Zea mays	4	siRNA24	4:164056198-164056504	1640	0.705
zma-b4r1-65792	Zea mays	4	siRNA24	4:164056617-164056725	500	0.215
zma-b4r1-65793	Zea mays	4	siRNA24	4:164059124-164060272	8925	3.838
zma-b4r1-65794	Zea mays	4	siRNA24	4:164060443-164060868	940	0.404
zma-b4r1-65795	Zea mays	4	siRNA24	4:164060924-164062403	4209	1.810
zma-b4r1-65796	Zea mays	4	siRNA24	4:164067783-164068010	339	0.146
zma-b4r1-65797	Zea mays	4	siRNA24	4:164068206-164068333	323	0.139
zma-b4r1-65798	Zea mays	4	siRNA24	4:164068470-164068807	1259	0.541
zma-b4r1-65799	Zea mays	4	siRNA24	4:164069255-164069611	1158	0.498
zma-b4r1-65800	Zea mays	4	siRNA24	4:164086826-164086939	1867	0.803
zma-b4r1-65801	Zea mays	4	siRNA24	4:164091335-164091957	2128	0.915
zma-b4r1-65802	Zea mays	4	OtherRNA	4:164095290-164097161	3707	1.594
zma-b4r1-65803	Zea mays	4	siRNA24	4:164100928-164101512	2301	0.989
zma-b4r1-65804	Zea mays	4	siRNA24	4:164142954-164143021	149	0.064
zma-b4r1-65805	Zea mays	4	siRNA24	4:164202343-164202673	1190	0.512
zma-b4r1-65806	Zea mays	4	siRNA24	4:164202729-164202820	273	0.117
zma-b4r1-65807	Zea mays	4	siRNA24	4:164203857-164205415	15540	6.682
zma-b4r1-65808	Zea mays	4	siRNA24	4:164205979-164206136	1469	0.632
zma-b4r1-65809	Zea mays	4	siRNA24	4:164206426-164206829	4815	2.070
zma-b4r1-65810	Zea mays	4	siRNA24	4:164207201-164207953	8571	3.685
zma-b4r1-65811	Zea mays	4	siRNA24	4:164217982-164218364	2928	1.259
zma-b4r1-65812	Zea mays	4	siRNA24	4:164240313-164241024	1021	0.439
zma-b4r1-65813	Zea mays	4	siRNA24	4:164241694-164241789	177	0.076
zma-b4r1-65814	Zea mays	4	siRNA24	4:164241952-164243168	4963	2.134
zma-b4r1-65815	Zea mays	4	siRNA24	4:164243722-164244717	9399	4.041
zma-b4r1-65816	Zea mays	4	siRNA24	4:164333053-164333763	3668	1.577
zma-b4r1-65817	Zea mays	4	siRNA24	4:164336506-164336950	1113	0.479
zma-b4r1-65818	Zea mays	4	siRNA24	4:164392146-164392520	2143	0.921
zma-b4r1-65819	Zea mays	4	siRNA24	4:164392799-164392978	1171	0.504
zma-b4r1-65820	Zea mays	4	siRNA24	4:164401353-164401770	1567	0.674
zma-b4r1-65821	Zea mays	4	siRNA24	4:164416651-164417458	2055	0.884
zma-b4r1-65822	Zea mays	4	siRNA24	4:164422473-164422694	2967	1.276
zma-b4r1-65823	Zea mays	4	siRNA24	4:164423049-164423951	8473	3.643
zma-b4r1-65824	Zea mays	4	siRNA24	4:164444289-164444785	1464	0.630
zma-b4r1-65825	Zea mays	4	siRNA24	4:164475280-164476240	9923	4.267
zma-b4r1-65826	Zea mays	4	siRNA24	4:164479978-164480286	380	0.163
zma-b4r1-65827	Zea mays	4	siRNA24	4:164535299-164535520	938	0.403
zma-b4r1-65828	Zea mays	4	siRNA24	4:164539044-164539511	6111	2.628
zma-b4r1-65829	Zea mays	4	siRNA24	4:164540051-164540703	3163	1.360
zma-b4r1-65830	Zea mays	4	siRNA24	4:164544641-164545006	2938	1.263
zma-b4r1-65831	Zea mays	4	siRNA24	4:164545075-164545471	1315	0.565
zma-b4r1-65832	Zea mays	4	siRNA24	4:164598531-164598951	4459	1.917
zma-b4r1-65833	Zea mays	4	siRNA24	4:164602200-164602563	7006	3.012
zma-b4r1-65834	Zea mays	4	siRNA24	4:164602806-164603239	2257	0.970
zma-b4r1-65835	Zea mays	4	siRNA24	4:164678241-164678714	2311	0.994
zma-b4r1-65836	Zea mays	4	siRNA24	4:164679403-164680063	1728	0.743
zma-b4r1-65837	Zea mays	4	siRNA24	4:164766648-164767286	1836	0.789
zma-b4r1-65838	Zea mays	4	siRNA24	4:164768149-164768727	4224	1.816
zma-b4r1-65839	Zea mays	4	siRNA24	4:164768873-164769339	5204	2.238
zma-b4r1-65840	Zea mays	4	siRNA24	4:164770209-164771025	4526	1.946
zma-b4r1-65841	Zea mays	4	siRNA24	4:164773055-164773947	4061	1.746
zma-b4r1-65842	Zea mays	4	siRNA24	4:164774294-164774632	2605	1.120
zma-b4r1-65843	Zea mays	4	siRNA24	4:164779314-164779622	2439	1.049
zma-b4r1-65844	Zea mays	4	siRNA24	4:164861492-164861854	629	0.270
zma-b4r1-65845	Zea mays	4	siRNA22	4:164863332-164863802	364	0.157
zma-b4r1-65846	Zea mays	4	siRNA24	4:164876545-164877618	12507	5.378
zma-b4r1-65847	Zea mays	4	siRNA24	4:164878722-164879514	8180	3.517
zma-b4r1-65848	Zea mays	4	siRNA24	4:164894101-164894377	5057	2.174
zma-b4r1-65849	Zea mays	4	siRNA24	4:164894807-164895055	1216	0.523
zma-b4r1-65850	Zea mays	4	siRNA24	4:164895261-164895438	409	0.176
zma-b4r1-65851	Zea mays	4	siRNA24	4:164902350-164902683	6199	2.665
zma-b4r1-65852	Zea mays	4	siRNA24	4:164921927-164922467	2048	0.881
zma-b4r1-65853	Zea mays	4	siRNA24	4:164926848-164928036	3588	1.543
zma-b4r1-65854	Zea mays	4	siRNA24	4:164928306-164928691	5940	2.554
zma-b4r1-65855	Zea mays	4	siRNA24	4:164932197-164933062	12400	5.332
zma-b4r1-65856	Zea mays	4	siRNA24	4:164933735-164934370	5885	2.530
zma-b4r1-65857	Zea mays	4	siRNA24	4:164943992-164944338	1839	0.791
zma-b4r1-65858	Zea mays	4	siRNA24	4:164950655-164951347	6096	2.621
zma-b4r1-65859	Zea mays	4	siRNA24	4:164952953-164953380	1345	0.578
zma-b4r1-65860	Zea mays	4	siRNA24	4:164957560-164958100	3291	1.415
zma-b4r1-65861	Zea mays	4	siRNA24	4:165037933-165038882	6998	3.009
zma-b4r1-65862	Zea mays	4	siRNA24	4:165043961-165044275	1201	0.516
zma-b4r1-65863	Zea mays	4	siRNA24	4:165044662-165045711	6410	2.756
zma-b4r1-65864	Zea mays	4	siRNA24	4:165045740-165045771	129	0.055
zma-b4r1-65865	Zea mays	4	siRNA24	4:165047012-165047391	257	0.111
zma-b4r1-65866	Zea mays	4	siRNA24	4:165048230-165048461	404	0.174
zma-b4r1-65867	Zea mays	4	siRNA24	4:165055056-165056727	5147	2.213
zma-b4r1-65868	Zea mays	4	siRNA24	4:165060580-165061155	2555	1.099
zma-b4r1-65869	Zea mays	4	siRNA24	4:165061592-165061941	3390	1.458
zma-b4r1-65870	Zea mays	4	siRNA24	4:165062349-165063376	9623	4.138
zma-b4r1-65871	Zea mays	4	siRNA24	4:165077306-165077966	1748	0.752
zma-b4r1-65872	Zea mays	4	siRNA24	4:165084445-165085172	11036	4.745
zma-b4r1-65873	Zea mays	4	siRNA23	4:165117856-165117886	487	0.209
zma-b4r1-65874	Zea mays	4	siRNA24	4:165118648-165119593	2125	0.914
zma-b4r1-65875	Zea mays	4	siRNA24	4:165119878-165120615	5717	2.458
zma-b4r1-65876	Zea mays	4	siRNA24	4:165120761-165121326	2750	1.182
zma-b4r1-65877	Zea mays	4	siRNA24	4:165252385-165252901	6695	2.879
zma-b4r1-65878	Zea mays	4	siRNA24	4:165257324-165257719	423	0.182
zma-b4r1-65879	Zea mays	4	siRNA24	4:165269249-165269395	295	0.127
zma-b4r1-65880	Zea mays	4	siRNA24	4:165270611-165271285	8542	3.673
zma-b4r1-65881	Zea mays	4	siRNA24	4:165274047-165274930	15727	6.762
zma-b4r1-65882	Zea mays	4	OtherRNA	4:165279913-165281321	2763	1.188
zma-b4r1-65883	Zea mays	4	siRNA24	4:165288541-165289094	5440	2.339
zma-b4r1-65884	Zea mays	4	siRNA24	4:165290210-165290343	2065	0.888
zma-b4r1-65885	Zea mays	4	siRNA24	4:165290461-165290701	1896	0.815
zma-b4r1-65886	Zea mays	4	siRNA24	4:165358718-165359356	3802	1.635
zma-b4r1-65887	Zea mays	4	siRNA24	4:165364958-165366101	5685	2.444
zma-b4r1-65888	Zea mays	4	siRNA24	4:165366466-165367044	5162	2.220
zma-b4r1-65889	Zea mays	4	siRNA24	4:165370074-165370303	1341	0.577
zma-b4r1-65890	Zea mays	4	siRNA24	4:165371267-165371538	940	0.404
zma-b4r1-65891	Zea mays	4	siRNA24	4:165372304-165372799	2774	1.193
zma-b4r1-65892	Zea mays	4	siRNA24	4:165373832-165374231	2254	0.969
zma-b4r1-65893	Zea mays	4	siRNA24	4:165526433-165526754	1873	0.805
zma-b4r1-65894	Zea mays	4	siRNA24	4:165528536-165529221	2676	1.151
zma-b4r1-65895	Zea mays	4	siRNA24	4:165532428-165532787	1675	0.720
zma-b4r1-65896	Zea mays	4	siRNA24	4:165533121-165533432	3395	1.460
zma-b4r1-65897	Zea mays	4	siRNA24	4:165536661-165537069	1376	0.592
zma-b4r1-65898	Zea mays	4	siRNA24	4:165572593-165572788	1326	0.570
zma-b4r1-65899	Zea mays	4	siRNA24	4:165574420-165575032	6895	2.965
zma-b4r1-65900	Zea mays	4	siRNA24	4:165585709-165585805	571	0.246
zma-b4r1-65901	Zea mays	4	siRNA24	4:165586081-165586477	941	0.405
zma-b4r1-65902	Zea mays	4	siRNA24	4:165586747-165587528	12814	5.510
zma-b4r1-65903	Zea mays	4	siRNA24	4:165588057-165588810	1545	0.664
zma-b4r1-65904	Zea mays	4	siRNA24	4:165612505-165613464	8962	3.854
zma-b4r1-65905	Zea mays	4	siRNA24	4:165613588-165614205	964	0.415
zma-b4r1-65906	Zea mays	4	siRNA24	4:165697102-165697535	813	0.350
zma-b4r1-65907	Zea mays	4	siRNA24	4:165697626-165698030	627	0.270
zma-b4r1-65908	Zea mays	4	siRNA24	4:165708525-165709156	3288	1.414
zma-b4r1-65909	Zea mays	4	siRNA24	4:165713501-165713593	877	0.377
zma-b4r1-65910	Zea mays	4	siRNA24	4:165714109-165714450	1700	0.731
zma-b4r1-65911	Zea mays	4	OtherRNA	4:165715509-165716559	7260	3.122
zma-b4r1-65912	Zea mays	4	siRNA24	4:165724178-165724339	549	0.236
zma-b4r1-65913	Zea mays	4	siRNA24	4:165724818-165724891	727	0.313
zma-b4r1-65914	Zea mays	4	siRNA24	4:165774104-165774245	288	0.124
zma-b4r1-65915	Zea mays	4	siRNA24	4:165774810-165775137	932	0.401
zma-b4r1-65916	Zea mays	4	siRNA24	4:165778316-165778340	271	0.117
zma-b4r1-65917	Zea mays	4	siRNA24	4:165785005-165785588	2137	0.919
zma-b4r1-65918	Zea mays	4	siRNA24	4:165881464-165882368	4534	1.950
zma-b4r1-65919	Zea mays	4	siRNA24	4:165883050-165883123	709	0.305
zma-b4r1-65920	Zea mays	4	siRNA24	4:165884263-165884661	5880	2.528
zma-b4r1-65921	Zea mays	4	siRNA24	4:165884854-165885407	1621	0.697
zma-b4r1-65922	Zea mays	4	siRNA24	4:165885486-165886136	2996	1.288
zma-b4r1-65923	Zea mays	4	siRNA24	4:165886443-165886539	375	0.161
zma-b4r1-65924	Zea mays	4	siRNA24	4:165889067-165890087	11628	5.000
zma-b4r1-65925	Zea mays	4	siRNA24	4:165898261-165898628	1098	0.472
zma-b4r1-65926	Zea mays	4	siRNA24	4:165899392-165900027	2371	1.020
zma-b4r1-65927	Zea mays	4	siRNA21	4:165901128-165901655	8654	3.721
zma-b4r1-65928	Zea mays	4	siRNA24	4:165902861-165903753	18453	7.935
zma-b4r1-65929	Zea mays	4	siRNA24	4:165912698-165913118	935	0.402
zma-b4r1-65930	Zea mays	4	siRNA24	4:165913234-165913642	5504	2.367
zma-b4r1-65931	Zea mays	4	OtherRNA	4:165914597-165915302	17936	7.712
zma-b4r1-65932	Zea mays	4	siRNA24	4:165916474-165916979	3572	1.536
zma-b4r1-65933	Zea mays	4	OtherRNA	4:165925621-165926304	11985	5.153
zma-b4r1-65934	Zea mays	4	siRNA24	4:165927088-165928016	2621	1.127
zma-b4r1-65935	Zea mays	4	siRNA24	4:165928309-165928890	5574	2.397
zma-b4r1-65936	Zea mays	4	siRNA24	4:165929361-165929635	1147	0.493
zma-b4r1-65937	Zea mays	4	siRNA24	4:165938803-165942514	267953	115.217
zma-b4r1-65938	Zea mays	4	siRNA24	4:166086810-166087250	1653	0.711
zma-b4r1-65939	Zea mays	4	siRNA24	4:166116301-166116636	1084	0.466
zma-b4r1-65940	Zea mays	4	siRNA24	4:166117936-166118250	5849	2.515
zma-b4r1-65941	Zea mays	4	OtherRNA	4:166119636-166120139	381	0.164
zma-b4r1-65942	Zea mays	4	siRNA24	4:166122368-166122763	1404	0.604
zma-b4r1-65943	Zea mays	4	siRNA24	4:166123034-166123425	4195	1.804
zma-b4r1-65944	Zea mays	4	siRNA24	4:166169356-166169737	703	0.302
zma-b4r1-65945	Zea mays	4	siRNA24	4:166172708-166172958	1474	0.634
zma-b4r1-65946	Zea mays	4	siRNA24	4:166179802-166179947	705	0.303
zma-b4r1-65947	Zea mays	4	OtherRNA	4:166181401-166181881	831	0.357
zma-b4r1-65948	Zea mays	4	OtherRNA	4:166181986-166182225	840	0.361
zma-b4r1-65949	Zea mays	4	OtherRNA	4:166182875-166183027	1313	0.565
zma-b4r1-65950	Zea mays	4	siRNA24	4:166245135-166245521	1369	0.589
zma-b4r1-65951	Zea mays	4	siRNA24	4:166249191-166250061	4710	2.025
zma-b4r1-65952	Zea mays	4	siRNA24	4:166260951-166261521	3668	1.577
zma-b4r1-65953	Zea mays	4	siRNA24	4:166282613-166282845	951	0.409
zma-b4r1-65954	Zea mays	4	siRNA24	4:166306414-166307058	15665	6.736
zma-b4r1-65955	Zea mays	4	siRNA24	4:166307240-166307605	935	0.402
zma-b4r1-65956	Zea mays	4	siRNA24	4:166350235-166350830	3104	1.335
zma-b4r1-65957	Zea mays	4	siRNA24	4:166351219-166351821	5112	2.198
zma-b4r1-65958	Zea mays	4	siRNA24	4:166352057-166352347	878	0.378
zma-b4r1-65959	Zea mays	4	OtherRNA	4:166354990-166355264	739	0.318
zma-b4r1-65960	Zea mays	4	OtherRNA	4:166355342-166356867	2974	1.279
zma-b4r1-65961	Zea mays	4	OtherRNA	4:166358587-166359159	1298	0.558
zma-b4r1-65962	Zea mays	4	OtherRNA	4:166359868-166359979	682	0.293
zma-b4r1-65963	Zea mays	4	OtherRNA	4:166360151-166360281	377	0.162
zma-b4r1-65964	Zea mays	4	OtherRNA	4:166360362-166360526	651	0.280
zma-b4r1-65965	Zea mays	4	siRNA24	4:166363766-166364094	803	0.345
zma-b4r1-65966	Zea mays	4	siRNA24	4:166364175-166364968	1945	0.836
zma-b4r1-65967	Zea mays	4	siRNA24	4:166365884-166366816	3259	1.401
zma-b4r1-65968	Zea mays	4	siRNA24	4:166404136-166404459	1838	0.790
zma-b4r1-65969	Zea mays	4	siRNA24	4:166404750-166405002	1573	0.676
zma-b4r1-65970	Zea mays	4	siRNA24	4:166405467-166405771	1342	0.577
zma-b4r1-65971	Zea mays	4	siRNA24	4:166481177-166481789	4261	1.832
zma-b4r1-65972	Zea mays	4	siRNA24	4:166589045-166589132	451	0.194
zma-b4r1-65973	Zea mays	4	siRNA24	4:166601734-166602310	1588	0.683
zma-b4r1-65974	Zea mays	4	siRNA21	4:166606615-166606637	222	0.095
zma-b4r1-65975	Zea mays	4	siRNA24	4:166624307-166624750	1721	0.740
zma-b4r1-65976	Zea mays	4	siRNA24	4:166625119-166625460	1031	0.443
zma-b4r1-65977	Zea mays	4	siRNA24	4:166626172-166626936	2764	1.188
zma-b4r1-65978	Zea mays	4	siRNA24	4:166648070-166648493	2726	1.172
zma-b4r1-65979	Zea mays	4	siRNA24	4:166649391-166649605	2339	1.006
zma-b4r1-65980	Zea mays	4	siRNA24	4:166649709-166649797	446	0.192
zma-b4r1-65981	Zea mays	4	siRNA24	4:166652307-166653013	9142	3.931
zma-b4r1-65982	Zea mays	4	siRNA22	4:166676188-166676321	199	0.086
zma-b4r1-65983	Zea mays	4	siRNA24	4:166705809-166706155	1563	0.672
zma-b4r1-65984	Zea mays	4	OtherRNA	4:166707044-166707138	631	0.271
zma-b4r1-65985	Zea mays	4	OtherRNA	4:166707936-166708450	3742	1.609
zma-b4r1-65986	Zea mays	4	OtherRNA	4:166708624-166709760	9893	4.254
zma-b4r1-65987	Zea mays	4	siRNA24	4:166710979-166711850	6218	2.674
zma-b4r1-65988	Zea mays	4	siRNA24	4:166712532-166712913	1350	0.580
zma-b4r1-65989	Zea mays	4	siRNA24	4:166713429-166714529	5116	2.200
zma-b4r1-65990	Zea mays	4	siRNA24	4:166715428-166717265	47128	20.264
zma-b4r1-65991	Zea mays	4	siRNA24	4:166718496-166718719	1164	0.501
zma-b4r1-65992	Zea mays	4	siRNA24	4:166720913-166721266	8503	3.656
zma-b4r1-65993	Zea mays	4	siRNA24	4:166782598-166783246	3133	1.347
zma-b4r1-65994	Zea mays	4	siRNA24	4:166785005-166785360	932	0.401
zma-b4r1-65995	Zea mays	4	siRNA24	4:166792274-166792507	1047	0.450
zma-b4r1-65996	Zea mays	4	siRNA24	4:166794035-166794391	1237	0.532
zma-b4r1-65997	Zea mays	4	siRNA24	4:166796445-166796683	990	0.426
zma-b4r1-65998	Zea mays	4	siRNA24	4:166833032-166833266	709	0.305
zma-b4r1-65999	Zea mays	4	siRNA24	4:166840792-166841098	3067	1.319
zma-b4r1-66000	Zea mays	4	siRNA24	4:166841399-166842089	2639	1.135
zma-b4r1-66001	Zea mays	4	siRNA24	4:166883187-166884013	8068	3.469
zma-b4r1-66002	Zea mays	4	siRNA24	4:166884858-166885618	9903	4.258
zma-b4r1-66003	Zea mays	4	siRNA24	4:166905446-166905798	3091	1.329
zma-b4r1-66004	Zea mays	4	siRNA24	4:166911527-166911764	1097	0.472
zma-b4r1-66005	Zea mays	4	siRNA24	4:166937022-166937721	2481	1.067
zma-b4r1-66006	Zea mays	4	siRNA24	4:166939973-166940629	2186	0.940
zma-b4r1-66007	Zea mays	4	siRNA24	4:166977698-166978206	864	0.372
zma-b4r1-66008	Zea mays	4	siRNA24	4:167022291-167022733	7441	3.200
zma-b4r1-66009	Zea mays	4	siRNA24	4:167023044-167023487	1149	0.494
zma-b4r1-66010	Zea mays	4	siRNA24	4:167023594-167024408	6119	2.631
zma-b4r1-66011	Zea mays	4	siRNA24	4:167036702-167036751	501	0.215
zma-b4r1-66012	Zea mays	4	OtherRNA	4:167037027-167037598	2238	0.962
zma-b4r1-66013	Zea mays	4	OtherRNA	4:167037757-167038040	1325	0.570
zma-b4r1-66014	Zea mays	4	siRNA24	4:167039691-167040167	1044	0.449
zma-b4r1-66015	Zea mays	4	siRNA24	4:167041265-167041550	633	0.272
zma-b4r1-66016	Zea mays	4	siRNA24	4:167046118-167046417	1898	0.816
zma-b4r1-66017	Zea mays	4	siRNA24	4:167055049-167055728	1996	0.858
zma-b4r1-66018	Zea mays	4	siRNA24	4:167119502-167119886	5559	2.390
zma-b4r1-66019	Zea mays	4	siRNA24	4:167126366-167126574	2112	0.908
zma-b4r1-66020	Zea mays	4	siRNA24	4:167126604-167126711	220	0.095
zma-b4r1-66021	Zea mays	4	siRNA24	4:167150557-167150772	1317	0.566
zma-b4r1-66022	Zea mays	4	siRNA24	4:167166360-167166557	1187	0.510
zma-b4r1-66023	Zea mays	4	siRNA24	4:167207517-167207722	705	0.303
zma-b4r1-66024	Zea mays	4	siRNA24	4:167208490-167209413	6789	2.919
zma-b4r1-66025	Zea mays	4	siRNA24	4:167209704-167210372	1351	0.581
zma-b4r1-66026	Zea mays	4	siRNA24	4:167212458-167213220	4207	1.809
zma-b4r1-66027	Zea mays	4	siRNA24	4:167213757-167214876	9190	3.952
zma-b4r1-66028	Zea mays	4	siRNA24	4:167215386-167215431	201	0.086
zma-b4r1-66029	Zea mays	4	siRNA24	4:167224238-167224943	2598	1.117
zma-b4r1-66030	Zea mays	4	siRNA24	4:167230699-167231202	4162	1.790
zma-b4r1-66031	Zea mays	4	siRNA24	4:167257622-167257818	822	0.353
zma-b4r1-66032	Zea mays	4	siRNA24	4:167319711-167320173	2807	1.207
zma-b4r1-66033	Zea mays	4	siRNA24	4:167320945-167321395	458	0.197
zma-b4r1-66034	Zea mays	4	siRNA24	4:167358815-167359040	506	0.218
zma-b4r1-66035	Zea mays	4	siRNA24	4:167361550-167361967	8025	3.451
zma-b4r1-66036	Zea mays	4	siRNA24	4:167596787-167596870	764	0.329
zma-b4r1-66037	Zea mays	4	siRNA24	4:167597634-167598059	29000	12.470
zma-b4r1-66038	Zea mays	4	siRNA24	4:167619387-167619971	5324	2.289
zma-b4r1-66039	Zea mays	4	siRNA24	4:167684068-167684504	915	0.393
zma-b4r1-66040	Zea mays	4	siRNA24	4:167692350-167692608	3193	1.373
zma-b4r1-66041	Zea mays	4	siRNA24	4:167763335-167763985	2519	1.083
zma-b4r1-66042	Zea mays	4	siRNA24	4:167764776-167764885	56	0.024
zma-b4r1-66043	Zea mays	4	siRNA24	4:167765026-167765289	241	0.104
zma-b4r1-66044	Zea mays	4	siRNA24	4:167787573-167788043	3731	1.604
zma-b4r1-66045	Zea mays	4	siRNA24	4:167789091-167789124	65	0.028
zma-b4r1-66046	Zea mays	4	siRNA24	4:167839200-167839314	313	0.135
zma-b4r1-66047	Zea mays	4	OtherRNA	4:167849499-167849515	875	0.376
zma-b4r1-66048	Zea mays	4	siRNA24	4:167861006-167861222	436	0.187
zma-b4r1-66049	Zea mays	4	siRNA24	4:167872702-167873073	1025	0.441
zma-b4r1-66050	Zea mays	4	siRNA24	4:167885692-167886171	5085	2.186
zma-b4r1-66051	Zea mays	4	siRNA24	4:167906311-167906514	1664	0.715
zma-b4r1-66052	Zea mays	4	siRNA24	4:167955209-167955724	1245	0.535
zma-b4r1-66053	Zea mays	4	siRNA24	4:167993319-167993557	807	0.347
zma-b4r1-66054	Zea mays	4	siRNA24	4:167997587-167998150	918	0.395
zma-b4r1-66055	Zea mays	4	siRNA24	4:168001453-168001867	1226	0.527
zma-b4r1-66056	Zea mays	4	OtherRNA	4:168025421-168025623	9654	4.151
zma-b4r1-66057	Zea mays	4	siRNA24	4:168034308-168034583	859	0.369
zma-b4r1-66058	Zea mays	4	siRNA24	4:168034773-168034969	268	0.115
zma-b4r1-66059	Zea mays	4	siRNA24	4:168042364-168042670	1490	0.641
zma-b4r1-66060	Zea mays	4	siRNA24	4:168049483-168049857	1097	0.472
zma-b4r1-66061	Zea mays	4	siRNA24	4:168050913-168050994	628	0.270
zma-b4r1-66062	Zea mays	4	siRNA24	4:168061450-168062493	15256	6.560
zma-b4r1-66063	Zea mays	4	siRNA24	4:168114652-168115121	1547	0.665
zma-b4r1-66064	Zea mays	4	siRNA24	4:168146439-168148226	20098	8.642
zma-b4r1-66065	Zea mays	4	siRNA24	4:168189575-168190145	1193	0.513
zma-b4r1-66066	Zea mays	4	siRNA24	4:168190500-168190980	4251	1.828
zma-b4r1-66067	Zea mays	4	siRNA24	4:168226339-168226431	329	0.141
zma-b4r1-66068	Zea mays	4	siRNA24	4:168459580-168459989	2673	1.149
zma-b4r1-66069	Zea mays	4	siRNA24	4:168460169-168460440	1953	0.840
zma-b4r1-66070	Zea mays	4	siRNA24	4:168481463-168481649	555	0.239
zma-b4r1-66071	Zea mays	4	siRNA24	4:168533765-168534110	448	0.193
zma-b4r1-66072	Zea mays	4	siRNA24	4:168564088-168565119	16453	7.075
zma-b4r1-66073	Zea mays	4	siRNA24	4:168567433-168568473	4471	1.922
zma-b4r1-66074	Zea mays	4	OtherRNA	4:168572837-168572943	46318	19.916
zma-b4r1-66075	Zea mays	4	siRNA24	4:168573522-168573970	71404	30.703
zma-b4r1-66076	Zea mays	4	siRNA24	4:168578859-168579105	3207	1.379
zma-b4r1-66077	Zea mays	4	siRNA24	4:168605429-168606295	3359	1.444
zma-b4r1-66078	Zea mays	4	siRNA24	4:168612450-168612771	785	0.338
zma-b4r1-66079	Zea mays	4	siRNA24	4:168613238-168614312	4664	2.005
zma-b4r1-66080	Zea mays	4	siRNA24	4:168614445-168614800	4658	2.003
zma-b4r1-66081	Zea mays	4	siRNA24	4:168616969-168617719	5115	2.199
zma-b4r1-66082	Zea mays	4	OtherRNA	4:168621317-168622225	1498	0.644
zma-b4r1-66083	Zea mays	4	siRNA24	4:168622658-168623306	14915	6.413
zma-b4r1-66084	Zea mays	4	siRNA24	4:168635872-168636709	3416	1.469
zma-b4r1-66085	Zea mays	4	siRNA24	4:168637891-168639779	10006	4.302
zma-b4r1-66086	Zea mays	4	OtherRNA	4:168639894-168640020	462	0.199
zma-b4r1-66087	Zea mays	4	OtherRNA	4:168640120-168640255	510	0.219
zma-b4r1-66088	Zea mays	4	OtherRNA	4:168640369-168640521	459	0.197
zma-b4r1-66089	Zea mays	4	OtherRNA	4:168640963-168641268	814	0.350
zma-b4r1-66090	Zea mays	4	siRNA24	4:168642374-168643252	3480	1.496
zma-b4r1-66091	Zea mays	4	siRNA24	4:168692779-168692924	377	0.162
zma-b4r1-66092	Zea mays	4	siRNA24	4:168697738-168697966	1241	0.534
zma-b4r1-66093	Zea mays	4	siRNA24	4:168699016-168699617	5384	2.315
zma-b4r1-66094	Zea mays	4	siRNA24	4:168700897-168701827	2568	1.104
zma-b4r1-66095	Zea mays	4	siRNA24	4:168761831-168762582	4800	2.064
zma-b4r1-66096	Zea mays	4	siRNA24	4:168762778-168763321	6026	2.591
zma-b4r1-66097	Zea mays	4	siRNA24	4:168763456-168763585	1792	0.771
zma-b4r1-66098	Zea mays	4	siRNA24	4:168763834-168763927	448	0.193
zma-b4r1-66099	Zea mays	4	siRNA24	4:168764098-168764449	690	0.297
zma-b4r1-66100	Zea mays	4	siRNA24	4:168764752-168765653	13053	5.613
zma-b4r1-66101	Zea mays	4	siRNA24	4:168766248-168766762	6822	2.933
zma-b4r1-66102	Zea mays	4	siRNA24	4:168778053-168778371	2704	1.163
zma-b4r1-66103	Zea mays	4	siRNA24	4:168785204-168785628	14798	6.363
zma-b4r1-66104	Zea mays	4	siRNA24	4:168786177-168786560	4000	1.720
zma-b4r1-66105	Zea mays	4	siRNA24	4:168786813-168786907	225	0.097
zma-b4r1-66106	Zea mays	4	siRNA24	4:168787099-168787411	1159	0.498
zma-b4r1-66107	Zea mays	4	siRNA24	4:168866016-168866150	2412	1.037
zma-b4r1-66108	Zea mays	4	siRNA24	4:168871804-168872337	2803	1.205
zma-b4r1-66109	Zea mays	4	siRNA24	4:168873181-168873348	548	0.236
zma-b4r1-66110	Zea mays	4	siRNA24	4:168873551-168873911	1220	0.525
zma-b4r1-66111	Zea mays	4	siRNA24	4:168916507-168916618	570	0.245
zma-b4r1-66113	Zea mays	4	siRNA24	4:168922623-168923413	3219	1.384
zma-b4r1-66114	Zea mays	4	siRNA24	4:168927281-168927562	2043	0.878
zma-b4r1-66115	Zea mays	4	siRNA24	4:168929659-168929807	1110	0.477
zma-b4r1-66116	Zea mays	4	siRNA24	4:168944985-168945212	1116	0.480
zma-b4r1-66117	Zea mays	4	siRNA24	4:168945767-168946556	11560	4.971
zma-b4r1-66118	Zea mays	4	siRNA24	4:168946594-168946621	27	0.012
zma-b4r1-66119	Zea mays	4	siRNA24	4:168946789-168947253	5598	2.407
zma-b4r1-66120	Zea mays	4	siRNA24	4:168947841-168948601	6950	2.988
zma-b4r1-66121	Zea mays	4	siRNA24	4:168949538-168949658	1215	0.522
zma-b4r1-66122	Zea mays	4	siRNA24	4:168950319-168950595	631	0.271
zma-b4r1-66123	Zea mays	4	siRNA24	4:168959114-168959347	3952	1.699
zma-b4r1-66124	Zea mays	4	siRNA24	4:169094272-169094696	1344	0.578
zma-b4r1-66125	Zea mays	4	siRNA24	4:169140909-169141472	2630	1.131
zma-b4r1-66126	Zea mays	4	siRNA22	4:169190251-169190329	428	0.184
zma-b4r1-66127	Zea mays	4	siRNA24	4:169193510-169193926	2920	1.256
zma-b4r1-66128	Zea mays	4	siRNA24	4:169194386-169195520	4749	2.042
zma-b4r1-66129	Zea mays	4	siRNA24	4:169196419-169197232	3933	1.691
zma-b4r1-66130	Zea mays	4	siRNA24	4:169201585-169202165	1802	0.775
zma-b4r1-66131	Zea mays	4	siRNA24	4:169205203-169205556	1184	0.509
zma-b4r1-66132	Zea mays	4	siRNA24	4:169208197-169208485	2431	1.045
zma-b4r1-66133	Zea mays	4	siRNA24	4:169209024-169209369	3374	1.451
zma-b4r1-66134	Zea mays	4	siRNA24	4:169209933-169210303	1319	0.567
zma-b4r1-66135	Zea mays	4	siRNA24	4:169307979-169308404	1676	0.721
zma-b4r1-66136	Zea mays	4	siRNA24	4:169321179-169321467	1157	0.497
zma-b4r1-66137	Zea mays	4	siRNA24	4:169321693-169322673	3457	1.486
zma-b4r1-66138	Zea mays	4	siRNA24	4:169435760-169436404	1663	0.715
zma-b4r1-66139	Zea mays	4	siRNA24	4:169471567-169472547	4745	2.040
zma-b4r1-66140	Zea mays	4	siRNA24	4:169504324-169504828	2952	1.269
zma-b4r1-66141	Zea mays	4	siRNA24	4:169532505-169532952	1389	0.597
zma-b4r1-66142	Zea mays	4	siRNA24	4:169637261-169637804	1551	0.667
zma-b4r1-66143	Zea mays	4	siRNA24	4:169638406-169638857	3545	1.524
zma-b4r1-66144	Zea mays	4	siRNA24	4:169639446-169639724	2241	0.964
zma-b4r1-66145	Zea mays	4	siRNA24	4:169639816-169640089	941	0.405
zma-b4r1-66146	Zea mays	4	siRNA24	4:169645524-169646130	1927	0.829
zma-b4r1-66147	Zea mays	4	siRNA24	4:169664962-169665550	1536	0.660
zma-b4r1-66148	Zea mays	4	siRNA24	4:169686748-169686905	419	0.180
zma-b4r1-66149	Zea mays	4	siRNA24	4:169723773-169724263	2925	1.258
zma-b4r1-66150	Zea mays	4	OtherRNA	4:169725054-169725165	499	0.215
zma-b4r1-66151	Zea mays	4	OtherRNA	4:169725499-169726671	3489	1.500
zma-b4r1-66152	Zea mays	4	siRNA24	4:169727711-169727980	1220	0.525
zma-b4r1-66153	Zea mays	4	siRNA24	4:169777452-169777745	2712	1.166
zma-b4r1-66154	Zea mays	4	siRNA24	4:169780258-169780553	583	0.251
zma-b4r1-66155	Zea mays	4	OtherRNA	4:169782606-169782758	195	0.084
zma-b4r1-66156	Zea mays	4	siRNA24	4:169784624-169785302	2273	0.977
zma-b4r1-66157	Zea mays	4	siRNA24	4:169858566-169858723	6639	2.855
zma-b4r1-66158	Zea mays	4	siRNA24	4:169862376-169862763	1734	0.746
zma-b4r1-66159	Zea mays	4	siRNA24	4:169866735-169867386	4183	1.799
zma-b4r1-66160	Zea mays	4	siRNA24	4:169868855-169869114	1233	0.530
zma-b4r1-66161	Zea mays	4	siRNA24	4:169873205-169873372	150	0.064
zma-b4r1-66162	Zea mays	4	siRNA24	4:169873401-169873812	1069	0.460
zma-b4r1-66163	Zea mays	4	siRNA24	4:169881284-169882295	2686	1.155
zma-b4r1-66164	Zea mays	4	siRNA24	4:169882456-169882476	97	0.042
zma-b4r1-66165	Zea mays	4	siRNA24	4:169887428-169888651	3705	1.593
zma-b4r1-66166	Zea mays	4	siRNA24	4:169889309-169890110	2224	0.956
zma-b4r1-66167	Zea mays	4	siRNA24	4:169916919-169917692	4669	2.008
zma-b4r1-66168	Zea mays	4	siRNA24	4:169919227-169919864	8508	3.658
zma-b4r1-66169	Zea mays	4	siRNA24	4:169920512-169920731	1701	0.731
zma-b4r1-66170	Zea mays	4	siRNA24	4:169920904-169921650	14206	6.108
zma-b4r1-66171	Zea mays	4	siRNA24	4:169931482-169932815	6883	2.960
zma-b4r1-66172	Zea mays	4	siRNA24	4:169934216-169934701	3602	1.549
zma-b4r1-66173	Zea mays	4	siRNA24	4:169973053-169973582	2554	1.098
zma-b4r1-66174	Zea mays	4	siRNA24	4:169973846-169974023	2207	0.949
zma-b4r1-66175	Zea mays	4	siRNA24	4:169976046-169977093	14218	6.114
zma-b4r1-66176	Zea mays	4	siRNA24	4:169982612-169983228	6141	2.641
zma-b4r1-66177	Zea mays	4	siRNA24	4:169983670-169984137	4565	1.963
zma-b4r1-66178	Zea mays	4	siRNA24	4:169989991-169990359	1392	0.599
zma-b4r1-66179	Zea mays	4	siRNA24	4:169992474-169992658	659	0.283
zma-b4r1-66180	Zea mays	4	siRNA24	4:169993302-169993679	1387	0.596
zma-b4r1-66181	Zea mays	4	siRNA24	4:169995953-169996355	22523	9.685
zma-b4r1-66182	Zea mays	4	siRNA24	4:169996591-169996928	4538	1.951
zma-b4r1-66183	Zea mays	4	siRNA24	4:170021836-170022446	2469	1.062
zma-b4r1-66184	Zea mays	4	siRNA24	4:170026573-170026910	3668	1.577
zma-b4r1-66185	Zea mays	4	OtherRNA	4:170028597-170028616	961	0.413
zma-b4r1-66186	Zea mays	4	OtherRNA	4:170031834-170032553	1309	0.563
zma-b4r1-66187	Zea mays	4	OtherRNA	4:170036881-170037620	3556	1.529
zma-b4r1-66188	Zea mays	4	siRNA24	4:170041984-170042287	1482	0.637
zma-b4r1-66189	Zea mays	4	siRNA24	4:170042865-170043351	1879	0.808
zma-b4r1-66190	Zea mays	4	siRNA24	4:170046759-170046816	590	0.254
zma-b4r1-66191	Zea mays	4	siRNA24	4:170100283-170100816	4280	1.840
zma-b4r1-66192	Zea mays	4	siRNA24	4:170104286-170104542	2367	1.018
zma-b4r1-66193	Zea mays	4	siRNA24	4:170105896-170106620	2878	1.238
zma-b4r1-66194	Zea mays	4	siRNA24	4:170130513-170131399	2926	1.258
zma-b4r1-66195	Zea mays	4	siRNA24	4:170132921-170132999	437	0.188
zma-b4r1-66196	Zea mays	4	siRNA24	4:170149888-170150721	3886	1.671
zma-b4r1-66197	Zea mays	4	siRNA24	4:170162553-170163218	7681	3.303
zma-b4r1-66198	Zea mays	4	siRNA24	4:170166527-170167056	2247	0.966
zma-b4r1-66199	Zea mays	4	siRNA24	4:170202672-170204016	27999	12.039
zma-b4r1-66200	Zea mays	4	siRNA24	4:170204625-170204683	435	0.187
zma-b4r1-66201	Zea mays	4	siRNA24	4:170206080-170206183	729	0.313
zma-b4r1-66202	Zea mays	4	siRNA22	4:170294297-170294524	1856	0.798
zma-b4r1-66203	Zea mays	4	siRNA24	4:170304429-170304564	27369	11.768
zma-b4r1-66204	Zea mays	4	siRNA24	4:170308365-170309209	2376	1.022
zma-b4r1-66205	Zea mays	4	siRNA24	4:170309744-170310427	4868	2.093
zma-b4r1-66206	Zea mays	4	siRNA24	4:170321129-170321277	727	0.313
zma-b4r1-66207	Zea mays	4	OtherRNA	4:170324397-170324416	121	0.052
zma-b4r1-66208	Zea mays	4	siRNA24	4:170329410-170329719	1660	0.714
zma-b4r1-66209	Zea mays	4	siRNA24	4:170330692-170330906	1258	0.541
zma-b4r1-66210	Zea mays	4	siRNA24	4:170331601-170331917	859	0.369
zma-b4r1-66211	Zea mays	4	siRNA24	4:170338186-170339420	29983	12.892
zma-b4r1-66212	Zea mays	4	siRNA24	4:170339554-170340526	6664	2.865
zma-b4r1-66213	Zea mays	4	siRNA24	4:170341624-170341827	675	0.290
zma-b4r1-66214	Zea mays	4	siRNA24	4:170346020-170346644	5017	2.157
zma-b4r1-66215	Zea mays	4	siRNA24	4:170377828-170378304	1331	0.572
zma-b4r1-66216	Zea mays	4	siRNA24	4:170382402-170383253	3813	1.640
zma-b4r1-66217	Zea mays	4	siRNA24	4:170397373-170399017	9989	4.295
zma-b4r1-66218	Zea mays	4	siRNA24	4:170399587-170399927	1479	0.636
zma-b4r1-66219	Zea mays	4	siRNA24	4:170400437-170400460	216	0.093
zma-b4r1-66220	Zea mays	4	siRNA24	4:170400963-170401351	2476	1.065
zma-b4r1-66221	Zea mays	4	OtherRNA	4:170415451-170415471	263	0.113
zma-b4r1-66222	Zea mays	4	siRNA24	4:170416322-170416422	399	0.172
zma-b4r1-66223	Zea mays	4	siRNA24	4:170421251-170421516	1091	0.469
zma-b4r1-66224	Zea mays	4	siRNA24	4:170425669-170425961	2986	1.284
zma-b4r1-66225	Zea mays	4	siRNA24	4:170665983-170666262	398	0.171
zma-b4r1-66226	Zea mays	4	OtherRNA	4:170747832-170748480	6871	2.954
zma-b4r1-66227	Zea mays	4	siRNA24	4:170750769-170751117	2624	1.128
zma-b4r1-66228	Zea mays	4	siRNA21	4:170893433-170893479	99	0.043
zma-b4r1-66229	Zea mays	4	siRNA24	4:170909512-170910379	9834	4.229
zma-b4r1-66230	Zea mays	4	siRNA24	4:170911557-170911972	1217	0.523
zma-b4r1-66231	Zea mays	4	siRNA24	4:170963496-170963656	632	0.272
zma-b4r1-66232	Zea mays	4	siRNA24	4:170985704-170985888	248	0.107
zma-b4r1-66233	Zea mays	4	siRNA24	4:171000792-171001510	6619	2.846
zma-b4r1-66234	Zea mays	4	siRNA24	4:171002317-171002836	8766	3.769
zma-b4r1-66235	Zea mays	4	OtherRNA	4:171035253-171035724	674	0.290
zma-b4r1-66236	Zea mays	4	siRNA24	4:171052314-171052480	786	0.338
zma-b4r1-66237	Zea mays	4	siRNA24	4:171073177-171073868	7295	3.137
zma-b4r1-66238	Zea mays	4	siRNA24	4:171077288-171078336	5587	2.402
zma-b4r1-66239	Zea mays	4	siRNA24	4:171120045-171120673	2615	1.124
zma-b4r1-66240	Zea mays	4	siRNA24	4:171121812-171121846	221	0.095
zma-b4r1-66241	Zea mays	4	siRNA24	4:171123164-171123293	1323	0.569
zma-b4r1-66242	Zea mays	4	siRNA24	4:171123858-171124856	11829	5.086
zma-b4r1-66243	Zea mays	4	OtherRNA	4:171124979-171125528	5351	2.301
zma-b4r1-66244	Zea mays	4	siRNA24	4:171136405-171137136	3334	1.434
zma-b4r1-66245	Zea mays	4	siRNA24	4:171486902-171487943	5987	2.574
zma-b4r1-66246	Zea mays	4	siRNA24	4:171495105-171495659	3465	1.490
zma-b4r1-66247	Zea mays	4	OtherRNA	4:171496686-171496719	468	0.201
zma-b4r1-66248	Zea mays	4	siRNA24	4:171498055-171498680	4338	1.865
zma-b4r1-66249	Zea mays	4	siRNA24	4:171509081-171509171	515	0.221
zma-b4r1-66250	Zea mays	4	siRNA24	4:171509321-171509831	1495	0.643
zma-b4r1-66251	Zea mays	4	siRNA24	4:171509982-171510047	208	0.089
zma-b4r1-66252	Zea mays	4	siRNA24	4:171512346-171513064	4410	1.896
zma-b4r1-66253	Zea mays	4	siRNA24	4:171562614-171563678	5809	2.498
zma-b4r1-66254	Zea mays	4	siRNA24	4:171564192-171565465	2530	1.088
zma-b4r1-66255	Zea mays	4	siRNA24	4:171667728-171668100	1149	0.494
zma-b4r1-66256	Zea mays	4	OtherRNA	4:171673487-171675370	2405	1.034
zma-b4r1-66257	Zea mays	4	siRNA24	4:171677204-171677951	5394	2.319
zma-b4r1-66258	Zea mays	4	siRNA24	4:171683453-171683810	2509	1.079
zma-b4r1-66259	Zea mays	4	siRNA24	4:171735893-171736189	609	0.262
zma-b4r1-66260	Zea mays	4	siRNA22	4:171767302-171767584	428	0.184
zma-b4r1-66261	Zea mays	4	siRNA24	4:171767620-171768535	2493	1.072
zma-b4r1-66262	Zea mays	4	siRNA24	4:171772280-171773355	5289	2.274
zma-b4r1-66263	Zea mays	4	siRNA24	4:171796438-171797280	5937	2.553
zma-b4r1-66264	Zea mays	4	siRNA24	4:171945294-171946317	5942	2.555
zma-b4r1-66265	Zea mays	4	siRNA24	4:171946796-171947115	7194	3.093
zma-b4r1-66266	Zea mays	4	siRNA24	4:171959037-171959626	3675	1.580
zma-b4r1-66267	Zea mays	4	siRNA21	4:171962404-171962923	4015	1.726
zma-b4r1-66268	Zea mays	4	siRNA20	4:171964775-171964799	688	0.296
zma-b4r1-66269	Zea mays	4	siRNA24	4:171968155-171969035	5372	2.310
zma-b4r1-66270	Zea mays	4	siRNA24	4:172002901-172003252	658	0.283
zma-b4r1-66271	Zea mays	4	siRNA24	4:172101823-172102513	6751	2.903
zma-b4r1-66272	Zea mays	4	siRNA24	4:172177701-172178553	6342	2.727
zma-b4r1-66273	Zea mays	4	OtherRNA	4:172181714-172181731	970	0.417
zma-b4r1-66274	Zea mays	4	siRNA24	4:172202797-172203649	2700	1.161
zma-b4r1-66275	Zea mays	4	siRNA24	4:172215403-172215744	1627	0.700
zma-b4r1-66276	Zea mays	4	siRNA24	4:172216377-172217138	5790	2.490
zma-b4r1-66277	Zea mays	4	siRNA24	4:172389728-172390108	2179	0.937
zma-b4r1-66278	Zea mays	4	siRNA24	4:172390994-172391758	5400	2.322
zma-b4r1-66279	Zea mays	4	siRNA24	4:172392590-172392727	331	0.142
zma-b4r1-66280	Zea mays	4	siRNA24	4:172393220-172393776	1858	0.799
zma-b4r1-66281	Zea mays	4	siRNA24	4:172398308-172399212	5656	2.432
zma-b4r1-66282	Zea mays	4	siRNA24	4:172403349-172403442	1172	0.504
zma-b4r1-66283	Zea mays	4	siRNA24	4:172403589-172404272	3655	1.572
zma-b4r1-66284	Zea mays	4	siRNA24	4:172408400-172408769	477	0.205
zma-b4r1-66285	Zea mays	4	siRNA24	4:172409018-172409517	501	0.215
zma-b4r1-66286	Zea mays	4	siRNA24	4:172410422-172411098	1940	0.834
zma-b4r1-66287	Zea mays	4	OtherRNA	4:172415920-172416265	1052	0.452
zma-b4r1-66288	Zea mays	4	OtherRNA	4:172416416-172417010	1815	0.780
zma-b4r1-66289	Zea mays	4	OtherRNA	4:172422647-172422874	566	0.243
zma-b4r1-66290	Zea mays	4	siRNA24	4:172423958-172424638	4449	1.913
zma-b4r1-66291	Zea mays	4	siRNA24	4:172447868-172448046	2415	1.038
zma-b4r1-66292	Zea mays	4	siRNA24	4:172451856-172451972	396	0.170
zma-b4r1-66293	Zea mays	4	siRNA24	4:172461689-172462139	14272	6.137
zma-b4r1-66294	Zea mays	4	siRNA24	4:172462815-172463613	4191	1.802
zma-b4r1-66295	Zea mays	4	siRNA24	4:172488385-172488802	9107	3.916
zma-b4r1-66296	Zea mays	4	siRNA24	4:172520677-172521171	1814	0.780
zma-b4r1-66297	Zea mays	4	siRNA24	4:172528594-172530010	4748	2.042
zma-b4r1-66298	Zea mays	4	OtherRNA	4:172535371-172535458	63251	27.197
zma-b4r1-66299	Zea mays	4	OtherRNA	4:172535941-172536321	1717	0.738
zma-b4r1-66300	Zea mays	4	siRNA24	4:172592866-172593091	918	0.395
zma-b4r1-66301	Zea mays	4	OtherRNA	4:172599232-172599247	559	0.240
zma-b4r1-66302	Zea mays	4	siRNA24	4:172599776-172599980	1080	0.464
zma-b4r1-66303	Zea mays	4	siRNA22	4:172611532-172611690	312	0.134
zma-b4r1-66304	Zea mays	4	siRNA22	4:172612175-172612289	253	0.109
zma-b4r1-66305	Zea mays	4	siRNA22	4:172612322-172612358	65	0.028
zma-b4r1-66306	Zea mays	4	siRNA22	4:172612518-172612769	348	0.150
zma-b4r1-66307	Zea mays	4	siRNA24	4:172704041-172704988	3595	1.546
zma-b4r1-66308	Zea mays	4	siRNA24	4:172705569-172706548	2053	0.883
zma-b4r1-66309	Zea mays	4	siRNA24	4:172707605-172707761	607	0.261
zma-b4r1-66310	Zea mays	4	siRNA24	4:172719411-172719806	1642	0.706
zma-b4r1-66311	Zea mays	4	siRNA24	4:172725301-172725547	3266	1.404
zma-b4r1-66312	Zea mays	4	siRNA24	4:172726299-172726650	1316	0.566
zma-b4r1-66313	Zea mays	4	siRNA24	4:172769595-172770088	1550	0.666
zma-b4r1-66314	Zea mays	4	siRNA24	4:172931405-172931648	1080	0.464
zma-b4r1-66315	Zea mays	4	siRNA24	4:172931980-172932922	8344	3.588
zma-b4r1-66316	Zea mays	4	siRNA24	4:172947796-172948173	2128	0.915
zma-b4r1-66317	Zea mays	4	siRNA24	4:172952227-172952475	1141	0.491
zma-b4r1-66318	Zea mays	4	siRNA24	4:172963556-172963886	1296	0.557
zma-b4r1-66319	Zea mays	4	siRNA24	4:172963970-172964146	984	0.423
zma-b4r1-66320	Zea mays	4	OtherRNA	4:172965653-172966216	612	0.263
zma-b4r1-66321	Zea mays	4	siRNA24	4:172967194-172968318	19710	8.475
zma-b4r1-66322	Zea mays	4	siRNA24	4:172995497-172996005	1261	0.542
zma-b4r1-66323	Zea mays	4	siRNA24	4:173005521-173005687	12806	5.506
zma-b4r1-66324	Zea mays	4	siRNA24	4:173006159-173007304	24034	10.334
zma-b4r1-66325	Zea mays	4	siRNA24	4:173020751-173021232	1402	0.603
zma-b4r1-66326	Zea mays	4	siRNA24	4:173022175-173022947	1798	0.773
zma-b4r1-66327	Zea mays	4	siRNA24	4:173023170-173023307	592	0.255
zma-b4r1-66328	Zea mays	4	siRNA24	4:173191920-173192478	2041	0.878
zma-b4r1-66329	Zea mays	4	siRNA24	4:173201678-173202171	2848	1.225
zma-b4r1-66330	Zea mays	4	siRNA24	4:173227802-173228226	1146	0.493
zma-b4r1-66331	Zea mays	4	siRNA24	4:173236280-173236629	1455	0.626
zma-b4r1-66332	Zea mays	4	OtherRNA	4:173240690-173240723	163	0.070
zma-b4r1-66333	Zea mays	4	siRNA24	4:173332509-173332889	1581	0.680
zma-b4r1-66334	Zea mays	4	siRNA24	4:173379343-173379534	774	0.333
zma-b4r1-66335	Zea mays	4	siRNA24	4:173381390-173381673	609	0.262
zma-b4r1-66336	Zea mays	4	OtherRNA	4:173382570-173382590	698	0.300
zma-b4r1-66337	Zea mays	4	OtherRNA	4:173401065-173401394	392	0.169
zma-b4r1-66338	Zea mays	4	siRNA24	4:173401692-173402114	1574	0.677
zma-b4r1-66339	Zea mays	4	siRNA24	4:173402214-173402781	3493	1.502
zma-b4r1-66340	Zea mays	4	siRNA24	4:173458149-173458859	15762	6.777
zma-b4r1-66341	Zea mays	4	siRNA24	4:173459648-173460282	3182	1.368
zma-b4r1-66342	Zea mays	4	siRNA22	4:173461217-173461291	1317	0.566
zma-b4r1-66343	Zea mays	4	siRNA24	4:173506821-173506922	557	0.240
zma-b4r1-66344	Zea mays	4	OtherRNA	4:173511109-173511950	73755	31.714
zma-b4r1-66345	Zea mays	4	OtherRNA	4:173512012-173512227	11882	5.109
zma-b4r1-66346	Zea mays	4	OtherRNA	4:173512504-173512654	2233	0.960
zma-b4r1-66347	Zea mays	4	siRNA24	4:173513739-173514426	2301	0.989
zma-b4r1-66348	Zea mays	4	siRNA24	4:173647125-173647829	7636	3.283
zma-b4r1-66349	Zea mays	4	OtherRNA	4:173655510-173655731	393	0.169
zma-b4r1-66350	Zea mays	4	OtherRNA	4:173656605-173657362	876	0.377
zma-b4r1-66351	Zea mays	4	siRNA24	4:173658226-173658582	3388	1.457
zma-b4r1-66352	Zea mays	4	OtherRNA	4:173747319-173747412	821	0.353
zma-b4r1-66353	Zea mays	4	siRNA24	4:173750963-173751418	2361	1.015
zma-b4r1-66354	Zea mays	4	siRNA24	4:173751594-173752141	451	0.194
zma-b4r1-66355	Zea mays	4	siRNA24	4:173753230-173753512	2126	0.914
zma-b4r1-66356	Zea mays	4	siRNA24	4:173755861-173756197	1110	0.477
zma-b4r1-66357	Zea mays	4	siRNA24	4:173757526-173757749	914	0.393
zma-b4r1-66358	Zea mays	4	siRNA24	4:173795129-173795573	635	0.273
zma-b4r1-66359	Zea mays	4	siRNA24	4:173798687-173798842	556	0.239
zma-b4r1-66360	Zea mays	4	siRNA24	4:173803076-173803700	2576	1.108
zma-b4r1-66361	Zea mays	4	siRNA24	4:173804691-173805002	1456	0.626
zma-b4r1-66362	Zea mays	4	siRNA24	4:173808025-173809515	16445	7.071
zma-b4r1-66363	Zea mays	4	siRNA24	4:173866569-173866954	10114	4.349
zma-b4r1-66364	Zea mays	4	OtherRNA	4:173892590-173893267	4796	2.062
zma-b4r1-66365	Zea mays	4	siRNA24	4:173894771-173895658	7699	3.310
zma-b4r1-66366	Zea mays	4	siRNA24	4:173897405-173898193	4353	1.872
zma-b4r1-66367	Zea mays	4	siRNA24	4:173923298-173923566	1608	0.691
zma-b4r1-66368	Zea mays	4	siRNA24	4:173924295-173924554	8802	3.785
zma-b4r1-66369	Zea mays	4	siRNA24	4:173932076-173932801	3676	1.581
zma-b4r1-66370	Zea mays	4	siRNA24	4:173934561-173935358	15121	6.502
zma-b4r1-66371	Zea mays	4	siRNA24	4:173976825-173977578	7238	3.112
zma-b4r1-66372	Zea mays	4	siRNA24	4:174072364-174072508	419	0.180
zma-b4r1-66373	Zea mays	4	siRNA24	4:174073346-174073482	597	0.257
zma-b4r1-66374	Zea mays	4	siRNA24	4:174080002-174080316	1286	0.553
zma-b4r1-66375	Zea mays	4	siRNA24	4:174085363-174085615	3795	1.632
zma-b4r1-66376	Zea mays	4	siRNA24	4:174094018-174094544	3267	1.405
zma-b4r1-66377	Zea mays	4	siRNA24	4:174144643-174145022	458	0.197
zma-b4r1-66378	Zea mays	4	siRNA24	4:174145951-174146306	2545	1.094
zma-b4r1-66379	Zea mays	4	siRNA24	4:174146560-174146852	1681	0.723
zma-b4r1-66380	Zea mays	4	siRNA24	4:174147298-174147957	4027	1.732
zma-b4r1-66381	Zea mays	4	siRNA24	4:174150268-174151262	3361	1.445
zma-b4r1-66382	Zea mays	4	siRNA24	4:174151753-174152120	1077	0.463
zma-b4r1-66383	Zea mays	4	siRNA24	4:174153332-174153682	3669	1.578
zma-b4r1-66384	Zea mays	4	MIRNA	4:174154906-174155135	65585	28.201
zma-b4r1-66385	Zea mays	4	siRNA24	4:174157094-174157605	1700	0.731
zma-b4r1-66386	Zea mays	4	siRNA24	4:174159537-174160108	2330	1.002
zma-b4r1-66387	Zea mays	4	siRNA24	4:174160804-174161065	678	0.292
zma-b4r1-66388	Zea mays	4	siRNA24	4:174183707-174183824	3337	1.435
zma-b4r1-66389	Zea mays	4	siRNA22	4:174239468-174239603	682	0.293
zma-b4r1-66390	Zea mays	4	siRNA22	4:174241400-174241682	490	0.211
zma-b4r1-66391	Zea mays	4	siRNA24	4:174241974-174242285	813	0.350
zma-b4r1-66392	Zea mays	4	siRNA24	4:174242583-174242812	305	0.131
zma-b4r1-66393	Zea mays	4	siRNA24	4:174242986-174244351	1092	0.470
zma-b4r1-66394	Zea mays	4	siRNA24	4:174266544-174267239	3748	1.612
zma-b4r1-66395	Zea mays	4	siRNA24	4:174270751-174271561	1515	0.651
zma-b4r1-66396	Zea mays	4	siRNA24	4:174310546-174311336	1210	0.520
zma-b4r1-66397	Zea mays	4	siRNA24	4:174312812-174313176	3726	1.602
zma-b4r1-66398	Zea mays	4	siRNA22	4:174317859-174318214	1946	0.837
zma-b4r1-66399	Zea mays	4	siRNA24	4:174318264-174318297	36	0.015
zma-b4r1-66400	Zea mays	4	siRNA24	4:174318447-174318880	910	0.391
zma-b4r1-66401	Zea mays	4	OtherRNA	4:174319016-174319331	629	0.270
zma-b4r1-66402	Zea mays	4	OtherRNA	4:174320168-174320505	659	0.283
zma-b4r1-66403	Zea mays	4	siRNA24	4:174322400-174322445	323	0.139
zma-b4r1-66404	Zea mays	4	siRNA24	4:174354260-174354917	1483	0.638
zma-b4r1-66405	Zea mays	4	siRNA24	4:174416386-174416825	950	0.408
zma-b4r1-66406	Zea mays	4	siRNA24	4:174434860-174435864	5426	2.333
zma-b4r1-66407	Zea mays	4	siRNA24	4:174493982-174494767	3716	1.598
zma-b4r1-66408	Zea mays	4	siRNA24	4:174503626-174503899	2268	0.975
zma-b4r1-66409	Zea mays	4	siRNA24	4:174506174-174506502	1566	0.673
zma-b4r1-66410	Zea mays	4	OtherRNA	4:174593196-174593547	1303	0.560
zma-b4r1-66411	Zea mays	4	OtherRNA	4:174611117-174611271	382	0.164
zma-b4r1-66412	Zea mays	4	OtherRNA	4:174613342-174613713	636	0.273
zma-b4r1-66413	Zea mays	4	OtherRNA	4:174613859-174614113	461	0.198
zma-b4r1-66414	Zea mays	4	OtherRNA	4:174614310-174614513	603	0.259
zma-b4r1-66415	Zea mays	4	siRNA24	4:174619558-174620280	6558	2.820
zma-b4r1-66416	Zea mays	4	siRNA24	4:174621459-174621839	2495	1.073
zma-b4r1-66417	Zea mays	4	siRNA24	4:174622698-174623807	8136	3.498
zma-b4r1-66418	Zea mays	4	siRNA24	4:174629670-174630148	2624	1.128
zma-b4r1-66419	Zea mays	4	siRNA24	4:174630480-174630718	1850	0.795
zma-b4r1-66420	Zea mays	4	siRNA24	4:174631476-174631989	11942	5.135
zma-b4r1-66421	Zea mays	4	siRNA24	4:174685234-174686070	7996	3.438
zma-b4r1-66422	Zea mays	4	siRNA24	4:174686801-174686945	1635	0.703
zma-b4r1-66423	Zea mays	4	siRNA24	4:174703082-174703634	4304	1.851
zma-b4r1-66424	Zea mays	4	siRNA24	4:174703686-174703719	108	0.046
zma-b4r1-66425	Zea mays	4	siRNA24	4:174703776-174704206	1612	0.693
zma-b4r1-66426	Zea mays	4	siRNA24	4:174704334-174704624	801	0.344
zma-b4r1-66427	Zea mays	4	siRNA24	4:174706314-174706700	6656	2.862
zma-b4r1-66428	Zea mays	4	siRNA24	4:174733721-174734539	9939	4.274
zma-b4r1-66429	Zea mays	4	siRNA24	4:174742267-174743242	7527	3.237
zma-b4r1-66430	Zea mays	4	OtherRNA	4:174758448-174758779	1845	0.793
zma-b4r1-66431	Zea mays	4	OtherRNA	4:174759638-174759776	1156	0.497
zma-b4r1-66432	Zea mays	4	OtherRNA	4:174760087-174760366	1466	0.630
zma-b4r1-66433	Zea mays	4	siRNA24	4:174766964-174767098	959	0.412
zma-b4r1-66434	Zea mays	4	siRNA24	4:174771864-174772164	835	0.359
zma-b4r1-66435	Zea mays	4	siRNA24	4:174796819-174796970	673	0.289
zma-b4r1-66436	Zea mays	4	siRNA24	4:174798968-174799445	3865	1.662
zma-b4r1-66437	Zea mays	4	siRNA24	4:174799756-174799919	1192	0.513
zma-b4r1-66438	Zea mays	4	siRNA24	4:174805132-174805709	2195	0.944
zma-b4r1-66439	Zea mays	4	siRNA24	4:174822321-174822748	1142	0.491
zma-b4r1-66440	Zea mays	4	siRNA24	4:174840823-174841269	7860	3.380
zma-b4r1-66441	Zea mays	4	siRNA24	4:174843422-174843562	496	0.213
zma-b4r1-66442	Zea mays	4	siRNA24	4:174844333-174845036	6247	2.686
zma-b4r1-66443	Zea mays	4	siRNA24	4:174848013-174848687	1366	0.587
zma-b4r1-66444	Zea mays	4	siRNA24	4:174853536-174854112	4953	2.130
zma-b4r1-66445	Zea mays	4	siRNA24	4:174857130-174858517	14084	6.056
zma-b4r1-66446	Zea mays	4	siRNA24	4:174862842-174863572	14667	6.307
zma-b4r1-66447	Zea mays	4	siRNA24	4:174867517-174867840	1772	0.762
zma-b4r1-66448	Zea mays	4	siRNA24	4:174871551-174871633	206	0.089
zma-b4r1-66449	Zea mays	4	siRNA24	4:174874574-174874651	397	0.171
zma-b4r1-66450	Zea mays	4	siRNA24	4:174920881-174921171	1838	0.790
zma-b4r1-66451	Zea mays	4	siRNA24	4:174921218-174921736	1238	0.532
zma-b4r1-66452	Zea mays	4	siRNA24	4:174936134-174936575	2667	1.147
zma-b4r1-66453	Zea mays	4	siRNA24	4:174937057-174937766	1255	0.540
zma-b4r1-66454	Zea mays	4	siRNA24	4:174976822-174977380	1602	0.689
zma-b4r1-66455	Zea mays	4	siRNA24	4:174977700-174977991	2879	1.238
zma-b4r1-66456	Zea mays	4	siRNA24	4:174978222-174978459	900	0.387
zma-b4r1-66457	Zea mays	4	siRNA24	4:174980343-174980493	1063	0.457
zma-b4r1-66458	Zea mays	4	siRNA24	4:174981592-174982269	2874	1.236
zma-b4r1-66459	Zea mays	4	siRNA24	4:174982378-174982457	758	0.326
zma-b4r1-66460	Zea mays	4	siRNA24	4:174986066-174986602	27713	11.916
zma-b4r1-66461	Zea mays	4	OtherRNA	4:174991027-174991198	342	0.147
zma-b4r1-66462	Zea mays	4	siRNA24	4:174991561-174991583	247	0.106
zma-b4r1-66463	Zea mays	4	siRNA24	4:174991833-174991904	247	0.106
zma-b4r1-66464	Zea mays	4	OtherRNA	4:174992195-174992387	241	0.104
zma-b4r1-66465	Zea mays	4	siRNA24	4:174996331-174997305	8394	3.609
zma-b4r1-66466	Zea mays	4	OtherRNA	4:175087325-175087827	801	0.344
zma-b4r1-66467	Zea mays	4	siRNA24	4:175089151-175090014	5847	2.514
zma-b4r1-66468	Zea mays	4	siRNA24	4:175121961-175122427	1613	0.694
zma-b4r1-66469	Zea mays	4	siRNA24	4:175123207-175123443	1032	0.444
zma-b4r1-66470	Zea mays	4	siRNA24	4:175123778-175124543	9208	3.959
zma-b4r1-66471	Zea mays	4	siRNA24	4:175130804-175131390	2186	0.940
zma-b4r1-66472	Zea mays	4	siRNA24	4:175147269-175147797	8855	3.808
zma-b4r1-66473	Zea mays	4	siRNA24	4:175157564-175158091	2101	0.903
zma-b4r1-66474	Zea mays	4	siRNA24	4:175174387-175175471	7272	3.127
zma-b4r1-66475	Zea mays	4	siRNA24	4:175176005-175176283	1752	0.753
zma-b4r1-66476	Zea mays	4	siRNA24	4:175176630-175176735	192	0.083
zma-b4r1-66477	Zea mays	4	siRNA24	4:175185875-175186499	2993	1.287
zma-b4r1-66478	Zea mays	4	siRNA24	4:175188713-175189187	2742	1.179
zma-b4r1-66479	Zea mays	4	OtherRNA	4:175211975-175212194	556	0.239
zma-b4r1-66480	Zea mays	4	siRNA24	4:175212479-175213211	2479	1.066
zma-b4r1-66481	Zea mays	4	siRNA24	4:175213556-175214039	942	0.405
zma-b4r1-66482	Zea mays	4	siRNA24	4:175235830-175236084	753	0.324
zma-b4r1-66483	Zea mays	4	siRNA24	4:175243070-175243829	6215	2.672
zma-b4r1-66484	Zea mays	4	siRNA24	4:175243974-175244569	1516	0.652
zma-b4r1-66485	Zea mays	4	siRNA24	4:175257110-175257669	4213	1.812
zma-b4r1-66486	Zea mays	4	siRNA24	4:175260481-175261072	2871	1.234
zma-b4r1-66487	Zea mays	4	siRNA24	4:175267557-175268187	1140	0.490
zma-b4r1-66488	Zea mays	4	siRNA24	4:175286323-175286502	850	0.365
zma-b4r1-66489	Zea mays	4	siRNA24	4:175286547-175287173	2679	1.152
zma-b4r1-66490	Zea mays	4	siRNA24	4:175288575-175289721	7387	3.176
zma-b4r1-66491	Zea mays	4	siRNA24	4:175289987-175290329	897	0.386
zma-b4r1-66492	Zea mays	4	siRNA24	4:175347935-175348986	9817	4.221
zma-b4r1-66493	Zea mays	4	siRNA24	4:175359764-175360172	2762	1.188
zma-b4r1-66494	Zea mays	4	siRNA24	4:175362387-175362426	121	0.052
zma-b4r1-66495	Zea mays	4	siRNA24	4:175366500-175366815	1443	0.620
zma-b4r1-66496	Zea mays	4	siRNA24	4:175382209-175382661	481	0.207
zma-b4r1-66497	Zea mays	4	siRNA24	4:175384292-175384714	1347	0.579
zma-b4r1-66498	Zea mays	4	siRNA24	4:175385165-175385777	2587	1.112
zma-b4r1-66499	Zea mays	4	siRNA24	4:175385867-175386581	1608	0.691
zma-b4r1-66500	Zea mays	4	siRNA24	4:175386921-175387872	13383	5.755
zma-b4r1-66501	Zea mays	4	siRNA24	4:175450335-175451165	6425	2.763
zma-b4r1-66502	Zea mays	4	siRNA24	4:175451292-175451322	459	0.197
zma-b4r1-66503	Zea mays	4	siRNA24	4:175451446-175451499	1228	0.528
zma-b4r1-66504	Zea mays	4	siRNA24	4:175484952-175484985	280	0.120
zma-b4r1-66505	Zea mays	4	siRNA24	4:175485308-175485589	445	0.191
zma-b4r1-66506	Zea mays	4	siRNA24	4:175485743-175486115	8991	3.866
zma-b4r1-66507	Zea mays	4	siRNA24	4:175497368-175497501	956	0.411
zma-b4r1-66508	Zea mays	4	siRNA24	4:175517973-175518856	14520	6.243
zma-b4r1-66509	Zea mays	4	siRNA24	4:175536623-175537085	1301	0.559
zma-b4r1-66510	Zea mays	4	siRNA24	4:175551291-175551628	1284	0.552
zma-b4r1-66511	Zea mays	4	siRNA24	4:175552662-175553110	846	0.364
zma-b4r1-66512	Zea mays	4	siRNA24	4:175555363-175555399	189	0.081
zma-b4r1-66513	Zea mays	4	siRNA24	4:175555525-175555842	1729	0.743
zma-b4r1-66514	Zea mays	4	siRNA24	4:175556095-175556212	308	0.132
zma-b4r1-66515	Zea mays	4	siRNA24	4:175556421-175556564	866	0.372
zma-b4r1-66516	Zea mays	4	siRNA24	4:175557249-175557812	2642	1.136
zma-b4r1-66517	Zea mays	4	siRNA24	4:175598697-175598936	255	0.110
zma-b4r1-66518	Zea mays	4	siRNA24	4:175599081-175599716	1889	0.812
zma-b4r1-66519	Zea mays	4	siRNA24	4:175599982-175600586	5777	2.484
zma-b4r1-66520	Zea mays	4	siRNA24	4:175602981-175603698	5521	2.374
zma-b4r1-66521	Zea mays	4	siRNA24	4:175605470-175605756	4122	1.772
zma-b4r1-66522	Zea mays	4	siRNA24	4:175606850-175607282	1004	0.432
zma-b4r1-66523	Zea mays	4	siRNA24	4:175607930-175608085	263	0.113
zma-b4r1-66524	Zea mays	4	siRNA24	4:175617642-175618130	26109	11.227
zma-b4r1-66525	Zea mays	4	siRNA24	4:175618380-175618710	800	0.344
zma-b4r1-66526	Zea mays	4	siRNA24	4:175672881-175673265	534	0.230
zma-b4r1-66527	Zea mays	4	siRNA24	4:175694050-175694353	605	0.260
zma-b4r1-66528	Zea mays	4	siRNA24	4:175694781-175695025	455	0.196
zma-b4r1-66529	Zea mays	4	siRNA24	4:175717301-175717490	1464	0.630
zma-b4r1-66530	Zea mays	4	siRNA24	4:175722502-175722719	785	0.338
zma-b4r1-66531	Zea mays	4	siRNA24	4:175728454-175728744	1240	0.533
zma-b4r1-66532	Zea mays	4	siRNA24	4:175733449-175733981	2049	0.881
zma-b4r1-66533	Zea mays	4	siRNA24	4:175734169-175734873	3328	1.431
zma-b4r1-66534	Zea mays	4	siRNA24	4:175736748-175737139	1398	0.601
zma-b4r1-66535	Zea mays	4	siRNA24	4:175743739-175744617	4323	1.859
zma-b4r1-66536	Zea mays	4	siRNA24	4:175776237-175777117	11219	4.824
zma-b4r1-66537	Zea mays	4	siRNA24	4:175777558-175778061	10861	4.670
zma-b4r1-66538	Zea mays	4	siRNA24	4:175778543-175779245	2020	0.869
zma-b4r1-66539	Zea mays	4	siRNA24	4:175781045-175781157	912	0.392
zma-b4r1-66540	Zea mays	4	siRNA24	4:175825850-175826083	1201	0.516
zma-b4r1-66541	Zea mays	4	siRNA24	4:175828067-175828341	1132	0.487
zma-b4r1-66542	Zea mays	4	OtherRNA	4:175830949-175831355	5464	2.349
zma-b4r1-66543	Zea mays	4	OtherRNA	4:175833175-175833434	707	0.304
zma-b4r1-66544	Zea mays	4	OtherRNA	4:175833975-175834077	516	0.222
zma-b4r1-66545	Zea mays	4	OtherRNA	4:175834203-175835064	1552	0.667
zma-b4r1-66546	Zea mays	4	siRNA24	4:175836930-175837521	665	0.286
zma-b4r1-66547	Zea mays	4	siRNA24	4:175839803-175840316	10768	4.630
zma-b4r1-66548	Zea mays	4	siRNA24	4:175846209-175846505	3002	1.291
zma-b4r1-66549	Zea mays	4	siRNA24	4:175857846-175858782	8054	3.463
zma-b4r1-66550	Zea mays	4	siRNA24	4:175866846-175867628	12964	5.574
zma-b4r1-66551	Zea mays	4	siRNA24	4:175868726-175868982	2402	1.033
zma-b4r1-66552	Zea mays	4	siRNA24	4:175869662-175869742	341	0.147
zma-b4r1-66553	Zea mays	4	siRNA24	4:175870414-175870851	5990	2.576
zma-b4r1-66554	Zea mays	4	siRNA24	4:175871266-175872013	12233	5.260
zma-b4r1-66555	Zea mays	4	siRNA24	4:175873977-175874646	5298	2.278
zma-b4r1-66556	Zea mays	4	siRNA24	4:175875552-175876281	4536	1.950
zma-b4r1-66557	Zea mays	4	siRNA24	4:175881254-175881411	912	0.392
zma-b4r1-66558	Zea mays	4	siRNA24	4:175882118-175882563	2269	0.976
zma-b4r1-66559	Zea mays	4	siRNA24	4:175903120-175903369	973	0.418
zma-b4r1-66560	Zea mays	4	siRNA24	4:175911334-175911714	1475	0.634
zma-b4r1-66561	Zea mays	4	siRNA24	4:175911788-175912316	11957	5.141
zma-b4r1-66562	Zea mays	4	siRNA24	4:175914847-175914986	436	0.187
zma-b4r1-66563	Zea mays	4	siRNA24	4:176006824-176007156	2712	1.166
zma-b4r1-66564	Zea mays	4	OtherRNA	4:176013091-176013287	1034	0.445
zma-b4r1-66565	Zea mays	4	OtherRNA	4:176013838-176014469	354	0.152
zma-b4r1-66566	Zea mays	4	OtherRNA	4:176015852-176016302	397	0.171
zma-b4r1-66567	Zea mays	4	siRNA24	4:176016999-176017397	1198	0.515
zma-b4r1-66568	Zea mays	4	siRNA22	4:176033272-176033333	699	0.301
zma-b4r1-66569	Zea mays	4	siRNA24	4:176041730-176042267	2951	1.269
zma-b4r1-66570	Zea mays	4	siRNA24	4:176046900-176048018	7339	3.156
zma-b4r1-66571	Zea mays	4	OtherRNA	4:176048230-176048665	1538	0.661
zma-b4r1-66572	Zea mays	4	siRNA24	4:176200649-176200809	449	0.193
zma-b4r1-66573	Zea mays	4	siRNA24	4:176206820-176207107	3267	1.405
zma-b4r1-66574	Zea mays	4	OtherRNA	4:176222030-176222520	124106	53.364
zma-b4r1-66575	Zea mays	4	siRNA24	4:176253822-176254055	1200	0.516
zma-b4r1-66576	Zea mays	4	siRNA24	4:176259318-176260447	7942	3.415
zma-b4r1-66577	Zea mays	4	siRNA24	4:176264224-176264377	152	0.065
zma-b4r1-66578	Zea mays	4	siRNA24	4:176326120-176326572	2295	0.987
zma-b4r1-66579	Zea mays	4	OtherRNA	4:176326825-176327161	94369	40.578
zma-b4r1-66580	Zea mays	4	siRNA24	4:176331697-176331887	818	0.352
zma-b4r1-66581	Zea mays	4	siRNA21	4:176332005-176332040	1017	0.437
zma-b4r1-66582	Zea mays	4	OtherRNA	4:176338444-176338699	559	0.240
zma-b4r1-66583	Zea mays	4	siRNA24	4:176345281-176345653	1911	0.822
zma-b4r1-66584	Zea mays	4	siRNA24	4:176364810-176365378	5206	2.239
zma-b4r1-66585	Zea mays	4	siRNA24	4:176407201-176407338	334	0.144
zma-b4r1-66586	Zea mays	4	siRNA24	4:176410567-176411215	5001	2.150
zma-b4r1-66587	Zea mays	4	siRNA24	4:176416847-176417249	7010	3.014
zma-b4r1-66588	Zea mays	4	siRNA24	4:176418762-176418887	611	0.263
zma-b4r1-66589	Zea mays	4	siRNA24	4:176420934-176421160	1725	0.742
zma-b4r1-66590	Zea mays	4	siRNA24	4:176461573-176462061	1126	0.484
zma-b4r1-66591	Zea mays	4	siRNA24	4:176464550-176464661	448	0.193
zma-b4r1-66592	Zea mays	4	siRNA24	4:176522353-176522863	4914	2.113
zma-b4r1-66593	Zea mays	4	siRNA24	4:176582502-176582612	219	0.094
zma-b4r1-66594	Zea mays	4	siRNA24	4:176584683-176584747	330	0.142
zma-b4r1-66595	Zea mays	4	siRNA24	4:176585254-176586261	8114	3.489
zma-b4r1-66596	Zea mays	4	siRNA24	4:176589057-176589687	2290	0.985
zma-b4r1-66597	Zea mays	4	siRNA24	4:176590214-176590861	1665	0.716
zma-b4r1-66598	Zea mays	4	siRNA24	4:176594716-176595025	3529	1.517
zma-b4r1-66599	Zea mays	4	siRNA24	4:176597222-176597409	2319	0.997
zma-b4r1-66600	Zea mays	4	OtherRNA	4:176597613-176597639	1710	0.735
zma-b4r1-66601	Zea mays	4	siRNA24	4:176598958-176599394	912	0.392
zma-b4r1-66602	Zea mays	4	siRNA24	4:176602281-176603218	6037	2.596
zma-b4r1-66603	Zea mays	4	siRNA24	4:176630518-176631265	7055	3.034
zma-b4r1-66604	Zea mays	4	OtherRNA	4:176635569-176635854	5475	2.354
zma-b4r1-66605	Zea mays	4	siRNA24	4:176636860-176636916	647	0.278
zma-b4r1-66606	Zea mays	4	siRNA24	4:176644015-176644545	1949	0.838
zma-b4r1-66607	Zea mays	4	siRNA24	4:176645005-176645579	1839	0.791
zma-b4r1-66608	Zea mays	4	siRNA24	4:176651721-176652132	1518	0.653
zma-b4r1-66609	Zea mays	4	siRNA24	4:176655119-176655634	1391	0.598
zma-b4r1-66610	Zea mays	4	OtherRNA	4:176745092-176748680	69402	29.842
zma-b4r1-66611	Zea mays	4	siRNA24	4:176749030-176750311	10530	4.528
zma-b4r1-66612	Zea mays	4	siRNA24	4:176750550-176750790	1041	0.448
zma-b4r1-66613	Zea mays	4	siRNA24	4:176829349-176830256	2933	1.261
zma-b4r1-66614	Zea mays	4	OtherRNA	4:176831327-176831900	3570	1.535
zma-b4r1-66615	Zea mays	4	siRNA24	4:176832212-176832855	4405	1.894
zma-b4r1-66616	Zea mays	4	siRNA24	4:176836853-176837236	2284	0.982
zma-b4r1-66617	Zea mays	4	siRNA24	4:176838707-176838985	5499	2.365
zma-b4r1-66618	Zea mays	4	siRNA24	4:176843505-176844020	2903	1.248
zma-b4r1-66619	Zea mays	4	siRNA24	4:176857995-176858611	3512	1.510
zma-b4r1-66620	Zea mays	4	siRNA24	4:176859036-176859381	1265	0.544
zma-b4r1-66621	Zea mays	4	siRNA24	4:176861719-176862792	9547	4.105
zma-b4r1-66622	Zea mays	4	siRNA24	4:176875083-176875116	200	0.086
zma-b4r1-66623	Zea mays	4	siRNA24	4:176877572-176877779	762	0.328
zma-b4r1-66624	Zea mays	4	siRNA24	4:176897338-176898076	3395	1.460
zma-b4r1-66625	Zea mays	4	siRNA24	4:176945650-176946170	2805	1.206
zma-b4r1-66626	Zea mays	4	siRNA24	4:176961231-176962587	3560	1.531
zma-b4r1-66627	Zea mays	4	siRNA24	4:176964645-176964960	579	0.249
zma-b4r1-66628	Zea mays	4	siRNA24	4:176972061-176972547	3728	1.603
zma-b4r1-66629	Zea mays	4	siRNA24	4:176977130-176977740	3352	1.441
zma-b4r1-66630	Zea mays	4	siRNA24	4:176978449-176980001	13313	5.724
zma-b4r1-66631	Zea mays	4	siRNA24	4:176980090-176980161	255	0.110
zma-b4r1-66632	Zea mays	4	siRNA24	4:177029636-177030917	6195	2.664
zma-b4r1-66633	Zea mays	4	OtherRNA	4:177033765-177035624	2730	1.174
zma-b4r1-66634	Zea mays	4	siRNA24	4:177038472-177039077	7553	3.248
zma-b4r1-66635	Zea mays	4	siRNA24	4:177048572-177048712	610	0.262
zma-b4r1-66636	Zea mays	4	siRNA24	4:177049391-177049782	1381	0.594
zma-b4r1-66637	Zea mays	4	siRNA24	4:177053152-177054262	6332	2.723
zma-b4r1-66638	Zea mays	4	siRNA24	4:177069257-177070213	12731	5.474
zma-b4r1-66639	Zea mays	4	siRNA24	4:177076301-177077041	2996	1.288
zma-b4r1-66640	Zea mays	4	siRNA24	4:177078914-177079234	804	0.346
zma-b4r1-66641	Zea mays	4	siRNA24	4:177080197-177081024	6232	2.680
zma-b4r1-66642	Zea mays	4	siRNA24	4:177083988-177084991	27127	11.664
zma-b4r1-66643	Zea mays	4	siRNA24	4:177087467-177087832	1409	0.606
zma-b4r1-66644	Zea mays	4	siRNA24	4:177087958-177088286	1533	0.659
zma-b4r1-66645	Zea mays	4	siRNA24	4:177088694-177089229	8120	3.492
zma-b4r1-66646	Zea mays	4	siRNA24	4:177091810-177091921	117	0.050
zma-b4r1-66647	Zea mays	4	siRNA24	4:177098817-177099072	419	0.180
zma-b4r1-66648	Zea mays	4	siRNA24	4:177100955-177101114	957	0.411
zma-b4r1-66649	Zea mays	4	siRNA24	4:177102251-177102640	14392	6.188
zma-b4r1-66650	Zea mays	4	siRNA24	4:177104048-177104395	3969	1.707
zma-b4r1-66651	Zea mays	4	siRNA24	4:177172432-177172494	783	0.337
zma-b4r1-66652	Zea mays	4	siRNA24	4:177172979-177173225	1000	0.430
zma-b4r1-66653	Zea mays	4	siRNA24	4:177175298-177175468	398	0.171
zma-b4r1-66654	Zea mays	4	siRNA24	4:177176037-177176153	573	0.246
zma-b4r1-66655	Zea mays	4	siRNA24	4:177271583-177272721	6445	2.771
zma-b4r1-66656	Zea mays	4	siRNA24	4:177339911-177341015	10803	4.645
zma-b4r1-66657	Zea mays	4	siRNA24	4:177341517-177341790	2241	0.964
zma-b4r1-66658	Zea mays	4	siRNA24	4:177382606-177383351	16371	7.039
zma-b4r1-66659	Zea mays	4	siRNA24	4:177383520-177385979	2969	1.277
zma-b4r1-66660	Zea mays	4	siRNA22	4:177390582-177390772	585	0.252
zma-b4r1-66661	Zea mays	4	siRNA22	4:177390868-177390888	68	0.029
zma-b4r1-66662	Zea mays	4	siRNA22	4:177391029-177391368	1254	0.539
zma-b4r1-66663	Zea mays	4	siRNA24	4:177533633-177533917	767	0.330
zma-b4r1-66664	Zea mays	4	siRNA24	4:177534220-177534731	3614	1.554
zma-b4r1-66665	Zea mays	4	siRNA24	4:177539673-177540304	3009	1.294
zma-b4r1-66666	Zea mays	4	siRNA24	4:177542940-177543192	3595	1.546
zma-b4r1-66667	Zea mays	4	siRNA24	4:177544275-177544601	1772	0.762
zma-b4r1-66668	Zea mays	4	siRNA24	4:177639295-177639833	2523	1.085
zma-b4r1-66669	Zea mays	4	siRNA24	4:177655876-177656295	1084	0.466
zma-b4r1-66670	Zea mays	4	siRNA24	4:177656876-177657101	784	0.337
zma-b4r1-66671	Zea mays	4	siRNA24	4:177769808-177770696	15760	6.777
zma-b4r1-66672	Zea mays	4	siRNA24	4:177770946-177771634	10263	4.413
zma-b4r1-66673	Zea mays	4	siRNA24	4:177771825-177772233	3826	1.645
zma-b4r1-66674	Zea mays	4	siRNA24	4:177772352-177772736	2452	1.054
zma-b4r1-66675	Zea mays	4	siRNA24	4:177773103-177773381	896	0.385
zma-b4r1-66676	Zea mays	4	siRNA24	4:177773498-177773707	1029	0.442
zma-b4r1-66677	Zea mays	4	siRNA24	4:177774886-177775476	4346	1.869
zma-b4r1-66678	Zea mays	4	siRNA24	4:177776298-177776741	2121	0.912
zma-b4r1-66679	Zea mays	4	siRNA24	4:177780529-177780859	3319	1.427
zma-b4r1-66680	Zea mays	4	siRNA24	4:177781423-177782142	2079	0.894
zma-b4r1-66681	Zea mays	4	siRNA24	4:177819837-177819878	399	0.172
zma-b4r1-66682	Zea mays	4	siRNA24	4:177820402-177820593	971	0.418
zma-b4r1-66683	Zea mays	4	siRNA24	4:177821414-177822467	6019	2.588
zma-b4r1-66684	Zea mays	4	siRNA24	4:177828931-177829885	7019	3.018
zma-b4r1-66685	Zea mays	4	OtherRNA	4:177830230-177830404	113040	48.606
zma-b4r1-66686	Zea mays	4	siRNA24	4:177831719-177831996	875	0.376
zma-b4r1-66687	Zea mays	4	OtherRNA	4:177834320-177836268	3335	1.434
zma-b4r1-66688	Zea mays	4	siRNA24	4:177836864-177837116	1336	0.574
zma-b4r1-66689	Zea mays	4	siRNA24	4:177896655-177897077	6145	2.642
zma-b4r1-66690	Zea mays	4	siRNA21	4:177904061-177904746	20387	8.766
zma-b4r1-66691	Zea mays	4	siRNA24	4:177905502-177906039	1748	0.752
zma-b4r1-66692	Zea mays	4	siRNA24	4:177918495-177918541	772	0.332
zma-b4r1-66693	Zea mays	4	siRNA24	4:177922774-177922831	819	0.352
zma-b4r1-66694	Zea mays	4	siRNA24	4:177954609-177955005	2720	1.170
zma-b4r1-66695	Zea mays	4	siRNA24	4:177955185-177955273	774	0.333
zma-b4r1-66696	Zea mays	4	OtherRNA	4:177957975-177958098	2404	1.034
zma-b4r1-66697	Zea mays	4	siRNA24	4:177961642-177961801	523	0.225
zma-b4r1-66698	Zea mays	4	siRNA24	4:177967028-177967452	3329	1.431
zma-b4r1-66699	Zea mays	4	siRNA24	4:177973152-177973950	10269	4.416
zma-b4r1-66700	Zea mays	4	siRNA24	4:177974310-177975025	2102	0.904
zma-b4r1-66701	Zea mays	4	siRNA24	4:177975673-177975783	535	0.230
zma-b4r1-66702	Zea mays	4	siRNA24	4:178009737-178010398	4216	1.813
zma-b4r1-66703	Zea mays	4	siRNA24	4:178012876-178014531	9931	4.270
zma-b4r1-66704	Zea mays	4	siRNA24	4:178017221-178017718	5430	2.335
zma-b4r1-66705	Zea mays	4	siRNA24	4:178023823-178024224	1287	0.553
zma-b4r1-66706	Zea mays	4	siRNA24	4:178162311-178162455	502	0.216
zma-b4r1-66707	Zea mays	4	siRNA24	4:178162896-178163826	5838	2.510
zma-b4r1-66708	Zea mays	4	siRNA24	4:178164696-178164901	327	0.141
zma-b4r1-66709	Zea mays	4	siRNA24	4:178165266-178165885	5483	2.358
zma-b4r1-66710	Zea mays	4	siRNA24	4:178167557-178167988	5327	2.291
zma-b4r1-66711	Zea mays	4	siRNA24	4:178168654-178169219	6271	2.696
zma-b4r1-66712	Zea mays	4	OtherRNA	4:178171489-178173174	2965	1.275
zma-b4r1-66713	Zea mays	4	siRNA24	4:178179478-178179507	363	0.156
zma-b4r1-66714	Zea mays	4	siRNA24	4:178252167-178252494	1386	0.596
zma-b4r1-66715	Zea mays	4	siRNA24	4:178252623-178253274	3651	1.570
zma-b4r1-66716	Zea mays	4	OtherRNA	4:178254612-178254814	2274	0.978
zma-b4r1-66717	Zea mays	4	OtherRNA	4:178257660-178258021	478	0.206
zma-b4r1-66718	Zea mays	4	siRNA24	4:178264352-178265231	5375	2.311
zma-b4r1-66719	Zea mays	4	siRNA24	4:178298554-178298955	2036	0.875
zma-b4r1-66720	Zea mays	4	OtherRNA	4:178304877-178305376	1561	0.671
zma-b4r1-66721	Zea mays	4	OtherRNA	4:178305430-178307035	4417	1.899
zma-b4r1-66722	Zea mays	4	OtherRNA	4:178307168-178307394	546	0.235
zma-b4r1-66723	Zea mays	4	OtherRNA	4:178307765-178308281	1590	0.684
zma-b4r1-66724	Zea mays	4	siRNA24	4:178308541-178308827	550	0.236
zma-b4r1-66725	Zea mays	4	siRNA24	4:178309422-178309479	281	0.121
zma-b4r1-66726	Zea mays	4	siRNA24	4:178358222-178358459	1307	0.562
zma-b4r1-66727	Zea mays	4	siRNA24	4:178360359-178361071	4235	1.821
zma-b4r1-66728	Zea mays	4	siRNA24	4:178361703-178361990	1560	0.671
zma-b4r1-66729	Zea mays	4	siRNA24	4:178362779-178363350	2701	1.161
zma-b4r1-66730	Zea mays	4	siRNA24	4:178368519-178368989	1112	0.478
zma-b4r1-66731	Zea mays	4	siRNA24	4:178512850-178513280	4080	1.754
zma-b4r1-66732	Zea mays	4	siRNA24	4:178526802-178527477	14063	6.047
zma-b4r1-66733	Zea mays	4	siRNA24	4:178607871-178608203	1740	0.748
zma-b4r1-66734	Zea mays	4	siRNA24	4:178611968-178612103	427	0.184
zma-b4r1-66735	Zea mays	4	siRNA24	4:178659146-178659951	3198	1.375
zma-b4r1-66736	Zea mays	4	siRNA24	4:178660267-178661295	3434	1.477
zma-b4r1-66737	Zea mays	4	siRNA24	4:178661726-178661935	791	0.340
zma-b4r1-66738	Zea mays	4	siRNA24	4:178665347-178665556	733	0.315
zma-b4r1-66739	Zea mays	4	siRNA24	4:178671129-178671687	2284	0.982
zma-b4r1-66740	Zea mays	4	OtherRNA	4:178747804-178747899	570	0.245
zma-b4r1-66741	Zea mays	4	siRNA24	4:178748629-178748780	687	0.295
zma-b4r1-66742	Zea mays	4	siRNA24	4:178755862-178756918	19472	8.373
zma-b4r1-66743	Zea mays	4	siRNA24	4:178758849-178759231	972	0.418
zma-b4r1-66744	Zea mays	4	siRNA24	4:178776902-178777204	2605	1.120
zma-b4r1-66745	Zea mays	4	siRNA24	4:178784621-178784755	1076	0.463
zma-b4r1-66746	Zea mays	4	siRNA24	4:178797384-178797670	795	0.342
zma-b4r1-66747	Zea mays	4	siRNA24	4:178898625-178899232	4418	1.900
zma-b4r1-66748	Zea mays	4	siRNA24	4:178935274-178936019	3147	1.353
zma-b4r1-66749	Zea mays	4	siRNA24	4:179004822-179004946	272	0.117
zma-b4r1-66750	Zea mays	4	siRNA24	4:179018108-179018401	4483	1.928
zma-b4r1-66751	Zea mays	4	siRNA24	4:179033363-179033992	4038	1.736
zma-b4r1-66752	Zea mays	4	siRNA24	4:179034146-179034742	2493	1.072
zma-b4r1-66753	Zea mays	4	OtherRNA	4:179035527-179035961	3615	1.554
zma-b4r1-66754	Zea mays	4	siRNA24	4:179036934-179038040	6986	3.004
zma-b4r1-66755	Zea mays	4	siRNA24	4:179038800-179040159	6991	3.006
zma-b4r1-66756	Zea mays	4	siRNA24	4:179052079-179052304	1638	0.704
zma-b4r1-66757	Zea mays	4	siRNA24	4:179069396-179069880	1955	0.841
zma-b4r1-66758	Zea mays	4	OtherRNA	4:179071639-179072445	2025	0.871
zma-b4r1-66759	Zea mays	4	siRNA24	4:179073581-179074173	2408	1.035
zma-b4r1-66760	Zea mays	4	siRNA24	4:179074886-179075754	3846	1.654
zma-b4r1-66761	Zea mays	4	siRNA24	4:179113434-179114550	4548	1.956
zma-b4r1-66762	Zea mays	4	siRNA24	4:179156769-179157382	3819	1.642
zma-b4r1-66763	Zea mays	4	siRNA24	4:179157481-179157640	520	0.224
zma-b4r1-66764	Zea mays	4	siRNA24	4:179182604-179182717	754	0.324
zma-b4r1-66765	Zea mays	4	siRNA24	4:179193563-179193980	1553	0.668
zma-b4r1-66766	Zea mays	4	siRNA24	4:179195106-179196430	25245	10.855
zma-b4r1-66767	Zea mays	4	siRNA24	4:179200778-179201336	3341	1.437
zma-b4r1-66768	Zea mays	4	siRNA24	4:179249877-179249900	1129	0.485
zma-b4r1-66769	Zea mays	4	siRNA24	4:179286775-179286936	912	0.392
zma-b4r1-66770	Zea mays	4	siRNA24	4:179287261-179287451	1603	0.689
zma-b4r1-66771	Zea mays	4	siRNA24	4:179288578-179290548	6279	2.700
zma-b4r1-66772	Zea mays	4	siRNA24	4:179290710-179291109	3991	1.716
zma-b4r1-66773	Zea mays	4	siRNA24	4:179291819-179291967	1297	0.558
zma-b4r1-66774	Zea mays	4	siRNA24	4:179369247-179370247	7978	3.430
zma-b4r1-66775	Zea mays	4	siRNA24	4:179370444-179371017	5552	2.387
zma-b4r1-66776	Zea mays	4	siRNA24	4:179374029-179374694	2042	0.878
zma-b4r1-66777	Zea mays	4	siRNA24	4:179375544-179376098	8408	3.615
zma-b4r1-66778	Zea mays	4	siRNA24	4:179381361-179381639	2161	0.929
zma-b4r1-66779	Zea mays	4	siRNA24	4:179382431-179382956	1101	0.473
zma-b4r1-66780	Zea mays	4	siRNA24	4:179430264-179431195	23093	9.930
zma-b4r1-66781	Zea mays	4	OtherRNA	4:179432677-179432813	441	0.190
zma-b4r1-66782	Zea mays	4	siRNA24	4:179500715-179501242	4576	1.968
zma-b4r1-66783	Zea mays	4	siRNA22	4:179505604-179505628	1048	0.451
zma-b4r1-66784	Zea mays	4	siRNA24	4:179531340-179531480	509	0.219
zma-b4r1-66785	Zea mays	4	siRNA24	4:179532772-179533237	6003	2.581
zma-b4r1-66786	Zea mays	4	siRNA24	4:179533612-179534399	2100	0.903
zma-b4r1-66787	Zea mays	4	siRNA24	4:179534461-179535022	8216	3.533
zma-b4r1-66788	Zea mays	4	MIRNA	4:179535506-179535614	399	0.172
zma-b4r1-66789	Zea mays	4	siRNA24	4:179536087-179536548	1908	0.820
zma-b4r1-66790	Zea mays	4	siRNA24	4:179539294-179541974	12273	5.277
zma-b4r1-66791	Zea mays	4	siRNA22	4:179544122-179545525	3381	1.454
zma-b4r1-66792	Zea mays	4	siRNA24	4:179562928-179563434	2495	1.073
zma-b4r1-66793	Zea mays	4	siRNA24	4:179566199-179566971	3659	1.573
zma-b4r1-66794	Zea mays	4	siRNA24	4:179572774-179573139	2283	0.982
zma-b4r1-66795	Zea mays	4	siRNA24	4:179573472-179573653	982	0.422
zma-b4r1-66796	Zea mays	4	siRNA24	4:179577836-179577919	854	0.367
zma-b4r1-66797	Zea mays	4	siRNA24	4:179578351-179578632	982	0.422
zma-b4r1-66798	Zea mays	4	siRNA24	4:179579100-179579360	874	0.376
zma-b4r1-66799	Zea mays	4	siRNA24	4:179580712-179581158	1350	0.580
zma-b4r1-66800	Zea mays	4	siRNA24	4:179677132-179677357	1095	0.471
zma-b4r1-66801	Zea mays	4	siRNA24	4:179677935-179678125	943	0.405
zma-b4r1-66802	Zea mays	4	siRNA24	4:179687022-179687535	8146	3.503
zma-b4r1-66803	Zea mays	4	siRNA24	4:179688769-179689607	4003	1.721
zma-b4r1-66804	Zea mays	4	siRNA24	4:179761371-179762049	2982	1.282
zma-b4r1-66805	Zea mays	4	siRNA24	4:179767579-179768251	4677	2.011
zma-b4r1-66806	Zea mays	4	siRNA24	4:179768980-179769312	1221	0.525
zma-b4r1-66807	Zea mays	4	siRNA24	4:179769592-179769947	3939	1.694
zma-b4r1-66808	Zea mays	4	siRNA24	4:179770400-179770882	2578	1.109
zma-b4r1-66809	Zea mays	4	siRNA24	4:179770951-179771452	2639	1.135
zma-b4r1-66810	Zea mays	4	siRNA24	4:179838970-179839227	867	0.373
zma-b4r1-66811	Zea mays	4	siRNA24	4:179840440-179840865	3254	1.399
zma-b4r1-66812	Zea mays	4	siRNA24	4:179841057-179841443	1071	0.461
zma-b4r1-66813	Zea mays	4	siRNA24	4:179886344-179886526	589	0.253
zma-b4r1-66814	Zea mays	4	siRNA24	4:179886949-179886963	351	0.151
zma-b4r1-66815	Zea mays	4	siRNA24	4:179891306-179892452	12470	5.362
zma-b4r1-66816	Zea mays	4	siRNA24	4:179897556-179898171	5406	2.325
zma-b4r1-66817	Zea mays	4	siRNA24	4:179899515-179899813	1027	0.442
zma-b4r1-66818	Zea mays	4	siRNA24	4:179927340-179927844	4025	1.731
zma-b4r1-66819	Zea mays	4	siRNA22	4:179973810-179974209	1609	0.692
zma-b4r1-66820	Zea mays	4	siRNA22	4:179974256-179974288	39	0.017
zma-b4r1-66821	Zea mays	4	siRNA24	4:179974382-179974413	76	0.033
zma-b4r1-66822	Zea mays	4	siRNA22	4:179974456-179974594	818	0.352
zma-b4r1-66823	Zea mays	4	siRNA22	4:180025768-180025864	171	0.074
zma-b4r1-66824	Zea mays	4	siRNA24	4:180037111-180037646	3081	1.325
zma-b4r1-66825	Zea mays	4	siRNA24	4:180038190-180038325	948	0.408
zma-b4r1-66826	Zea mays	4	siRNA24	4:180039065-180040342	3328	1.431
zma-b4r1-66827	Zea mays	4	siRNA24	4:180041827-180042639	3913	1.683
zma-b4r1-66828	Zea mays	4	siRNA24	4:180066685-180067226	3794	1.631
zma-b4r1-66829	Zea mays	4	siRNA24	4:180088472-180088651	1036	0.445
zma-b4r1-66830	Zea mays	4	siRNA24	4:180091046-180091587	2171	0.934
zma-b4r1-66831	Zea mays	4	siRNA24	4:180145364-180146019	1702	0.732
zma-b4r1-66832	Zea mays	4	siRNA24	4:180146145-180146812	9977	4.290
zma-b4r1-66833	Zea mays	4	OtherRNA	4:180148856-180148966	1182	0.508
zma-b4r1-66834	Zea mays	4	siRNA24	4:180152561-180152701	974	0.419
zma-b4r1-66835	Zea mays	4	siRNA24	4:180152903-180153032	784	0.337
zma-b4r1-66836	Zea mays	4	siRNA24	4:180166509-180167210	6206	2.669
zma-b4r1-66837	Zea mays	4	siRNA24	4:180167279-180167522	1590	0.684
zma-b4r1-66838	Zea mays	4	siRNA24	4:180172099-180172698	2191	0.942
zma-b4r1-66839	Zea mays	4	siRNA24	4:180173174-180173269	332	0.143
zma-b4r1-66840	Zea mays	4	siRNA21	4:180173364-180173506	1148	0.494
zma-b4r1-66841	Zea mays	4	siRNA24	4:180280585-180280986	2602	1.119
zma-b4r1-66842	Zea mays	4	siRNA24	4:180281647-180282683	2551	1.097
zma-b4r1-66843	Zea mays	4	siRNA24	4:180284183-180284905	2468	1.061
zma-b4r1-66844	Zea mays	4	siRNA24	4:180286475-180287031	2054	0.883
zma-b4r1-66845	Zea mays	4	siRNA24	4:180287968-180288157	921	0.396
zma-b4r1-66846	Zea mays	4	siRNA24	4:180294281-180294873	5613	2.414
zma-b4r1-66847	Zea mays	4	siRNA24	4:180295581-180295983	13159	5.658
zma-b4r1-66848	Zea mays	4	siRNA24	4:180305338-180305765	1425	0.613
zma-b4r1-66849	Zea mays	4	siRNA24	4:180313065-180313392	2314	0.995
zma-b4r1-66850	Zea mays	4	OtherRNA	4:180318387-180318498	14905	6.409
zma-b4r1-66851	Zea mays	4	OtherRNA	4:180319517-180320035	1461	0.628
zma-b4r1-66852	Zea mays	4	siRNA24	4:180324442-180324919	3568	1.534
zma-b4r1-66853	Zea mays	4	siRNA24	4:180351306-180351509	1650	0.709
zma-b4r1-66854	Zea mays	4	siRNA24	4:180356091-180356402	1895	0.815
zma-b4r1-66855	Zea mays	4	siRNA24	4:180362754-180363523	4950	2.128
zma-b4r1-66856	Zea mays	4	siRNA24	4:180364275-180364786	3055	1.314
zma-b4r1-66857	Zea mays	4	siRNA24	4:180367836-180368766	2799	1.204
zma-b4r1-66858	Zea mays	4	siRNA24	4:180370381-180370533	277	0.119
zma-b4r1-66859	Zea mays	4	siRNA24	4:180406157-180406425	1125	0.484
zma-b4r1-66860	Zea mays	4	siRNA24	4:180407313-180407570	2645	1.137
zma-b4r1-66861	Zea mays	4	siRNA24	4:180417185-180417543	939	0.404
zma-b4r1-66862	Zea mays	4	siRNA24	4:180428011-180429201	15765	6.779
zma-b4r1-66863	Zea mays	4	siRNA24	4:180429566-180429818	2282	0.981
zma-b4r1-66864	Zea mays	4	siRNA24	4:180433406-180433609	1136	0.488
zma-b4r1-66865	Zea mays	4	siRNA24	4:180434259-180434836	17507	7.528
zma-b4r1-66866	Zea mays	4	siRNA24	4:180435131-180435417	593	0.255
zma-b4r1-66867	Zea mays	4	siRNA24	4:180435964-180437126	7361	3.165
zma-b4r1-66868	Zea mays	4	siRNA24	4:180444994-180445500	7936	3.412
zma-b4r1-66869	Zea mays	4	siRNA24	4:180446090-180446904	2382	1.024
zma-b4r1-66870	Zea mays	4	siRNA24	4:180555610-180556207	2274	0.978
zma-b4r1-66871	Zea mays	4	siRNA24	4:180565975-180566232	2085	0.897
zma-b4r1-66872	Zea mays	4	siRNA24	4:180571145-180571370	402	0.173
zma-b4r1-66873	Zea mays	4	siRNA24	4:180574365-180575803	5226	2.247
zma-b4r1-66874	Zea mays	4	siRNA24	4:180576083-180577284	11018	4.738
zma-b4r1-66875	Zea mays	4	siRNA24	4:180580287-180581664	5437	2.338
zma-b4r1-66876	Zea mays	4	OtherRNA	4:180602161-180602227	515	0.221
zma-b4r1-66877	Zea mays	4	siRNA24	4:180602679-180602926	1877	0.807
zma-b4r1-66878	Zea mays	4	siRNA24	4:180603093-180603411	8990	3.866
zma-b4r1-66879	Zea mays	4	siRNA24	4:180606542-180606784	1073	0.461
zma-b4r1-66880	Zea mays	4	siRNA24	4:180608688-180609187	1995	0.858
zma-b4r1-66881	Zea mays	4	siRNA24	4:180611716-180612602	10962	4.714
zma-b4r1-66882	Zea mays	4	siRNA24	4:180615045-180615548	4477	1.925
zma-b4r1-66883	Zea mays	4	siRNA24	4:180617792-180618149	8759	3.766
zma-b4r1-66884	Zea mays	4	siRNA24	4:180621915-180622854	3570	1.535
zma-b4r1-66885	Zea mays	4	siRNA24	4:180631207-180631339	1045	0.449
zma-b4r1-66886	Zea mays	4	siRNA24	4:180636149-180636740	3171	1.363
zma-b4r1-66887	Zea mays	4	siRNA24	4:180735314-180735786	6150	2.644
zma-b4r1-66888	Zea mays	4	siRNA24	4:180736472-180736723	1012	0.435
zma-b4r1-66889	Zea mays	4	siRNA24	4:180765896-180766174	4393	1.889
zma-b4r1-66890	Zea mays	4	siRNA24	4:180850713-180850999	11144	4.792
zma-b4r1-66891	Zea mays	4	siRNA24	4:180957291-180957671	722	0.310
zma-b4r1-66892	Zea mays	4	siRNA24	4:180986710-180987042	1276	0.549
zma-b4r1-66893	Zea mays	4	OtherRNA	4:180988097-180988907	1202	0.517
zma-b4r1-66894	Zea mays	4	siRNA24	4:180991799-180992799	6635	2.853
zma-b4r1-66895	Zea mays	4	siRNA24	4:180993184-180993494	1575	0.677
zma-b4r1-66896	Zea mays	4	siRNA24	4:181013165-181013317	649	0.279
zma-b4r1-66897	Zea mays	4	siRNA24	4:181024624-181024724	552	0.237
zma-b4r1-66898	Zea mays	4	siRNA24	4:181025436-181026119	3201	1.376
zma-b4r1-66899	Zea mays	4	siRNA24	4:181026881-181028078	4656	2.002
zma-b4r1-66900	Zea mays	4	siRNA24	4:181035021-181035305	1477	0.635
zma-b4r1-66901	Zea mays	4	siRNA24	4:181035402-181035776	1346	0.579
zma-b4r1-66902	Zea mays	4	siRNA24	4:181041114-181041519	928	0.399
zma-b4r1-66903	Zea mays	4	siRNA24	4:181041610-181041629	117	0.050
zma-b4r1-66904	Zea mays	4	siRNA24	4:181042003-181042089	413	0.178
zma-b4r1-66905	Zea mays	4	siRNA21	4:181044753-181044911	707	0.304
zma-b4r1-66906	Zea mays	4	siRNA24	4:181054563-181054888	1993	0.857
zma-b4r1-66907	Zea mays	4	OtherRNA	4:181056041-181056412	2640	1.135
zma-b4r1-66908	Zea mays	4	siRNA24	4:181087394-181088324	7828	3.366
zma-b4r1-66909	Zea mays	4	OtherRNA	4:181088623-181088638	243	0.104
zma-b4r1-66910	Zea mays	4	siRNA24	4:181089050-181089638	13251	5.698
zma-b4r1-66911	Zea mays	4	siRNA24	4:181089998-181090613	3564	1.532
zma-b4r1-66912	Zea mays	4	siRNA24	4:181091417-181091970	3945	1.696
zma-b4r1-66913	Zea mays	4	siRNA24	4:181105387-181106000	2192	0.943
zma-b4r1-66914	Zea mays	4	siRNA24	4:181106340-181106791	1310	0.563
zma-b4r1-66915	Zea mays	4	siRNA24	4:181107586-181108447	12458	5.357
zma-b4r1-66916	Zea mays	4	MIRNA	4:181111889-181112060	29272	12.587
zma-b4r1-66917	Zea mays	4	MIRNA	4:181112142-181112400	470120	202.146
zma-b4r1-66918	Zea mays	4	siRNA24	4:181115236-181115656	1947	0.837
zma-b4r1-66919	Zea mays	4	siRNA24	4:181116519-181118415	6652	2.860
zma-b4r1-66920	Zea mays	4	siRNA24	4:181118550-181118770	769	0.331
zma-b4r1-66921	Zea mays	4	siRNA24	4:181118887-181119344	16169	6.952
zma-b4r1-66922	Zea mays	4	siRNA24	4:181121559-181121768	1178	0.507
zma-b4r1-66923	Zea mays	4	siRNA24	4:181121842-181122131	5948	2.558
zma-b4r1-66924	Zea mays	4	siRNA24	4:181123173-181123381	715	0.307
zma-b4r1-66925	Zea mays	4	siRNA24	4:181127390-181127704	680	0.292
zma-b4r1-66926	Zea mays	4	siRNA24	4:181128477-181129536	15093	6.490
zma-b4r1-66927	Zea mays	4	siRNA22	4:181134869-181135902	2279	0.980
zma-b4r1-66928	Zea mays	4	siRNA24	4:181201057-181201810	2054	0.883
zma-b4r1-66929	Zea mays	4	siRNA24	4:181203429-181204187	14802	6.365
zma-b4r1-66930	Zea mays	4	siRNA24	4:181205070-181205575	1119	0.481
zma-b4r1-66931	Zea mays	4	siRNA24	4:181206649-181206734	142	0.061
zma-b4r1-66932	Zea mays	4	siRNA24	4:181207531-181207794	653	0.281
zma-b4r1-66933	Zea mays	4	siRNA24	4:181207876-181208347	6542	2.813
zma-b4r1-66934	Zea mays	4	siRNA24	4:181214443-181214597	1828	0.786
zma-b4r1-66935	Zea mays	4	siRNA24	4:181231331-181231702	1514	0.651
zma-b4r1-66936	Zea mays	4	siRNA24	4:181348745-181349616	6953	2.990
zma-b4r1-66937	Zea mays	4	siRNA24	4:181355455-181356476	3090	1.329
zma-b4r1-66938	Zea mays	4	siRNA24	4:181431851-181432269	6878	2.957
zma-b4r1-66939	Zea mays	4	siRNA24	4:181460619-181461202	2187	0.940
zma-b4r1-66940	Zea mays	4	siRNA24	4:181464758-181465114	5568	2.394
zma-b4r1-66941	Zea mays	4	siRNA24	4:181465378-181466013	12008	5.163
zma-b4r1-66942	Zea mays	4	OtherRNA	4:181474274-181474716	647	0.278
zma-b4r1-66943	Zea mays	4	OtherRNA	4:181475242-181475511	835	0.359
zma-b4r1-66944	Zea mays	4	OtherRNA	4:181475714-181476109	541	0.233
zma-b4r1-66945	Zea mays	4	siRNA24	4:181476419-181476974	2138	0.919
zma-b4r1-66946	Zea mays	4	siRNA24	4:181479067-181479226	453	0.195
zma-b4r1-66947	Zea mays	4	siRNA24	4:181480012-181480218	1340	0.576
zma-b4r1-66948	Zea mays	4	siRNA24	4:181494182-181494602	1144	0.492
zma-b4r1-66949	Zea mays	4	siRNA24	4:181529104-181529450	1383	0.595
zma-b4r1-66950	Zea mays	4	siRNA24	4:181530899-181531662	8159	3.508
zma-b4r1-66951	Zea mays	4	siRNA24	4:181537621-181537973	1481	0.637
zma-b4r1-66952	Zea mays	4	siRNA24	4:181542911-181543031	969	0.417
zma-b4r1-66953	Zea mays	4	siRNA24	4:181543403-181543681	1153	0.496
zma-b4r1-66954	Zea mays	4	siRNA24	4:181548107-181548544	656	0.282
zma-b4r1-66955	Zea mays	4	OtherRNA	4:181556500-181556739	221222	95.123
zma-b4r1-66956	Zea mays	4	siRNA24	4:181556894-181557667	11295	4.857
zma-b4r1-66957	Zea mays	4	siRNA24	4:181559046-181559334	1806	0.777
zma-b4r1-66958	Zea mays	4	siRNA24	4:181559781-181560032	2759	1.186
zma-b4r1-66959	Zea mays	4	siRNA24	4:181561316-181561594	1133	0.487
zma-b4r1-66960	Zea mays	4	OtherRNA	4:181563430-181563749	64095	27.560
zma-b4r1-66961	Zea mays	4	siRNA24	4:181564186-181564534	2715	1.167
zma-b4r1-66962	Zea mays	4	siRNA24	4:181564934-181565441	2500	1.075
zma-b4r1-66963	Zea mays	4	siRNA24	4:181570010-181570335	7456	3.206
zma-b4r1-66964	Zea mays	4	siRNA24	4:181659327-181660213	9645	4.147
zma-b4r1-66965	Zea mays	4	OtherRNA	4:181660292-181660480	265	0.114
zma-b4r1-66966	Zea mays	4	siRNA24	4:181665514-181666362	5642	2.426
zma-b4r1-66967	Zea mays	4	siRNA24	4:181667007-181667507	6408	2.755
zma-b4r1-66968	Zea mays	4	siRNA24	4:181670701-181670842	136	0.058
zma-b4r1-66969	Zea mays	4	siRNA24	4:181670909-181671021	263	0.113
zma-b4r1-66970	Zea mays	4	siRNA24	4:181673331-181673746	2493	1.072
zma-b4r1-66971	Zea mays	4	siRNA24	4:181674014-181674623	10167	4.372
zma-b4r1-66972	Zea mays	4	siRNA24	4:181680700-181681267	5401	2.322
zma-b4r1-66973	Zea mays	4	siRNA24	4:181706045-181706614	4228	1.818
zma-b4r1-66974	Zea mays	4	siRNA24	4:181708959-181709545	2668	1.147
zma-b4r1-66975	Zea mays	4	siRNA24	4:181710060-181710400	2278	0.980
zma-b4r1-66976	Zea mays	4	siRNA24	4:181713532-181713664	789	0.339
zma-b4r1-66977	Zea mays	4	siRNA24	4:181718605-181718719	509	0.219
zma-b4r1-66978	Zea mays	4	siRNA24	4:181719838-181720216	4028	1.732
zma-b4r1-66979	Zea mays	4	siRNA24	4:181720693-181721110	4467	1.921
zma-b4r1-66980	Zea mays	4	siRNA24	4:181723229-181723311	407	0.175
zma-b4r1-66981	Zea mays	4	siRNA24	4:181726917-181727182	2590	1.114
zma-b4r1-66982	Zea mays	4	siRNA24	4:181729162-181729593	2479	1.066
zma-b4r1-66983	Zea mays	4	siRNA24	4:181785339-181785724	2456	1.056
zma-b4r1-66984	Zea mays	4	siRNA24	4:181855405-181855590	976	0.420
zma-b4r1-66985	Zea mays	4	siRNA24	4:181855800-181856903	17187	7.390
zma-b4r1-66986	Zea mays	4	siRNA24	4:181864791-181865393	2308	0.992
zma-b4r1-66987	Zea mays	4	siRNA22	4:181884069-181884304	1134	0.488
zma-b4r1-66988	Zea mays	4	siRNA24	4:181901107-181901411	1495	0.643
zma-b4r1-66989	Zea mays	4	OtherRNA	4:181973299-181973440	21385	9.195
zma-b4r1-66990	Zea mays	4	OtherRNA	4:181976520-181976790	140376	60.360
zma-b4r1-66991	Zea mays	4	siRNA24	4:182055186-182055402	1398	0.601
zma-b4r1-66992	Zea mays	4	siRNA24	4:182056814-182058261	7459	3.207
zma-b4r1-66993	Zea mays	4	siRNA24	4:182059891-182060330	8230	3.539
zma-b4r1-66994	Zea mays	4	siRNA24	4:182063008-182063456	2709	1.165
zma-b4r1-66995	Zea mays	4	OtherRNA	4:182065246-182065395	879	0.378
zma-b4r1-66996	Zea mays	4	siRNA24	4:182066122-182066270	702	0.302
zma-b4r1-66997	Zea mays	4	siRNA24	4:182116215-182116570	1622	0.697
zma-b4r1-66998	Zea mays	4	siRNA21	4:182138775-182138806	850	0.365
zma-b4r1-66999	Zea mays	4	OtherRNA	4:182266458-182266943	6190	2.662
zma-b4r1-67000	Zea mays	4	siRNA24	4:182442492-182442618	477	0.205
zma-b4r1-67001	Zea mays	4	siRNA24	4:182468510-182468712	389	0.167
zma-b4r1-67002	Zea mays	4	siRNA24	4:182553604-182553671	389	0.167
zma-b4r1-67003	Zea mays	4	siRNA24	4:182561291-182561427	551	0.237
zma-b4r1-67004	Zea mays	4	siRNA24	4:182561630-182562563	8341	3.587
zma-b4r1-67005	Zea mays	4	siRNA24	4:182573020-182573188	940	0.404
zma-b4r1-67006	Zea mays	4	siRNA24	4:182574190-182575385	5854	2.517
zma-b4r1-67007	Zea mays	4	siRNA24	4:182585532-182585821	2437	1.048
zma-b4r1-67008	Zea mays	4	siRNA24	4:182594616-182595406	12595	5.416
zma-b4r1-67009	Zea mays	4	siRNA24	4:182595768-182596670	8197	3.525
zma-b4r1-67010	Zea mays	4	OtherRNA	4:182599385-182600072	1506	0.648
zma-b4r1-67011	Zea mays	4	siRNA24	4:182602693-182603430	6235	2.681
zma-b4r1-67012	Zea mays	4	siRNA24	4:182607573-182607861	6910	2.971
zma-b4r1-67013	Zea mays	4	siRNA24	4:182607940-182608044	500	0.215
zma-b4r1-67014	Zea mays	4	siRNA24	4:182610016-182610165	647	0.278
zma-b4r1-67015	Zea mays	4	siRNA24	4:182617059-182618137	8043	3.458
zma-b4r1-67016	Zea mays	4	siRNA24	4:182662443-182662834	7414	3.188
zma-b4r1-67017	Zea mays	4	siRNA24	4:182666365-182667050	2581	1.110
zma-b4r1-67018	Zea mays	4	siRNA24	4:182712650-182714321	10769	4.631
zma-b4r1-67019	Zea mays	4	siRNA24	4:182719091-182720261	2710	1.165
zma-b4r1-67020	Zea mays	4	siRNA24	4:182722521-182723227	942	0.405
zma-b4r1-67021	Zea mays	4	siRNA24	4:182736555-182737111	1792	0.771
zma-b4r1-67022	Zea mays	4	siRNA24	4:182738606-182739283	13068	5.619
zma-b4r1-67023	Zea mays	4	siRNA24	4:182739330-182739530	1832	0.788
zma-b4r1-67024	Zea mays	4	siRNA24	4:182741071-182741422	3402	1.463
zma-b4r1-67025	Zea mays	4	siRNA24	4:182745456-182745926	2509	1.079
zma-b4r1-67026	Zea mays	4	siRNA24	4:182746405-182746800	3297	1.418
zma-b4r1-67027	Zea mays	4	siRNA24	4:182747370-182747785	6117	2.630
zma-b4r1-67028	Zea mays	4	siRNA24	4:182747857-182748502	5695	2.449
zma-b4r1-67029	Zea mays	4	siRNA24	4:182749035-182749232	543	0.233
zma-b4r1-67030	Zea mays	4	siRNA24	4:182755443-182756295	6373	2.740
zma-b4r1-67031	Zea mays	4	siRNA24	4:182759323-182760105	2180	0.937
zma-b4r1-67032	Zea mays	4	OtherRNA	4:182772640-182773313	2812	1.209
zma-b4r1-67033	Zea mays	4	siRNA24	4:182774008-182775120	13065	5.618
zma-b4r1-67034	Zea mays	4	siRNA24	4:182803751-182805872	16728	7.193
zma-b4r1-67035	Zea mays	4	siRNA24	4:182881954-182882091	2353	1.012
zma-b4r1-67036	Zea mays	4	siRNA24	4:182882514-182882650	921	0.396
zma-b4r1-67037	Zea mays	4	siRNA24	4:182889289-182889623	1952	0.839
zma-b4r1-67038	Zea mays	4	siRNA24	4:182890715-182890813	198	0.085
zma-b4r1-67039	Zea mays	4	siRNA24	4:182923156-182923670	2388	1.027
zma-b4r1-67040	Zea mays	4	siRNA24	4:182924232-182925010	3864	1.661
zma-b4r1-67041	Zea mays	4	siRNA24	4:183011705-183011864	639	0.275
zma-b4r1-67042	Zea mays	4	OtherRNA	4:183013227-183013241	213	0.092
zma-b4r1-67043	Zea mays	4	siRNA24	4:183013620-183013857	1074	0.462
zma-b4r1-67044	Zea mays	4	siRNA24	4:183016353-183017750	2524	1.085
zma-b4r1-67045	Zea mays	4	siRNA24	4:183034151-183034353	15753	6.774
zma-b4r1-67046	Zea mays	4	siRNA24	4:183052722-183053168	1143	0.491
zma-b4r1-67047	Zea mays	4	siRNA24	4:183053617-183054358	1553	0.668
zma-b4r1-67048	Zea mays	4	siRNA24	4:183055977-183056248	802	0.345
zma-b4r1-67049	Zea mays	4	siRNA24	4:183056856-183057341	1395	0.600
zma-b4r1-67050	Zea mays	4	siRNA24	4:183057433-183057456	58	0.025
zma-b4r1-67051	Zea mays	4	siRNA24	4:183057523-183057838	818	0.352
zma-b4r1-67052	Zea mays	4	siRNA24	4:183151441-183151900	1200	0.516
zma-b4r1-67053	Zea mays	4	siRNA24	4:183159506-183160121	7963	3.424
zma-b4r1-67054	Zea mays	4	siRNA24	4:183161191-183161465	2968	1.276
zma-b4r1-67055	Zea mays	4	siRNA24	4:183166833-183168982	14598	6.277
zma-b4r1-67056	Zea mays	4	siRNA24	4:183170916-183171388	3346	1.439
zma-b4r1-67057	Zea mays	4	siRNA24	4:183196160-183196768	5815	2.500
zma-b4r1-67058	Zea mays	4	OtherRNA	4:183196962-183197120	85669	36.837
zma-b4r1-67059	Zea mays	4	siRNA24	4:183201041-183201340	3107	1.336
zma-b4r1-67060	Zea mays	4	siRNA24	4:183201867-183204699	10704	4.603
zma-b4r1-67061	Zea mays	4	siRNA24	4:183205616-183205858	1033	0.444
zma-b4r1-67062	Zea mays	4	siRNA24	4:183206100-183206437	10940	4.704
zma-b4r1-67063	Zea mays	4	siRNA24	4:183207281-183208084	7830	3.367
zma-b4r1-67064	Zea mays	4	siRNA24	4:183209549-183209850	1526	0.656
zma-b4r1-67065	Zea mays	4	siRNA24	4:183230804-183231284	11354	4.882
zma-b4r1-67066	Zea mays	4	siRNA24	4:183232512-183232773	3671	1.578
zma-b4r1-67067	Zea mays	4	siRNA24	4:183232835-183233069	4995	2.148
zma-b4r1-67068	Zea mays	4	siRNA24	4:183233919-183234546	6720	2.890
zma-b4r1-67069	Zea mays	4	siRNA24	4:183236838-183237611	13813	5.939
zma-b4r1-67070	Zea mays	4	siRNA24	4:183239612-183239964	6680	2.872
zma-b4r1-67071	Zea mays	4	siRNA24	4:183277530-183278233	4307	1.852
zma-b4r1-67072	Zea mays	4	siRNA24	4:183299912-183299936	692	0.298
zma-b4r1-67073	Zea mays	4	siRNA24	4:183309350-183309373	653	0.281
zma-b4r1-67074	Zea mays	4	OtherRNA	4:183315121-183315843	1658	0.713
zma-b4r1-67075	Zea mays	4	OtherRNA	4:183316510-183316789	630	0.271
zma-b4r1-67076	Zea mays	4	siRNA24	4:183317047-183318178	16575	7.127
zma-b4r1-67077	Zea mays	4	siRNA24	4:183318425-183319037	11312	4.864
zma-b4r1-67078	Zea mays	4	siRNA24	4:183319958-183320455	16942	7.285
zma-b4r1-67079	Zea mays	4	siRNA24	4:183321573-183323033	9458	4.067
zma-b4r1-67080	Zea mays	4	siRNA24	4:183323650-183324042	2188	0.941
zma-b4r1-67081	Zea mays	4	siRNA24	4:183324321-183324819	1303	0.560
zma-b4r1-67082	Zea mays	4	siRNA24	4:183366183-183366505	5504	2.367
zma-b4r1-67083	Zea mays	4	siRNA24	4:183369120-183369585	1002	0.431
zma-b4r1-67084	Zea mays	4	siRNA24	4:183373696-183374247	5434	2.337
zma-b4r1-67085	Zea mays	4	siRNA24	4:183374328-183374985	797	0.343
zma-b4r1-67086	Zea mays	4	siRNA24	4:183375514-183375918	5386	2.316
zma-b4r1-67087	Zea mays	4	siRNA24	4:183382934-183383246	560	0.241
zma-b4r1-67088	Zea mays	4	siRNA24	4:183423602-183424179	2344	1.008
zma-b4r1-67089	Zea mays	4	siRNA24	4:183429310-183429624	1769	0.761
zma-b4r1-67090	Zea mays	4	siRNA24	4:183431605-183433425	9491	4.081
zma-b4r1-67091	Zea mays	4	siRNA24	4:183440227-183440967	7699	3.310
zma-b4r1-67092	Zea mays	4	siRNA24	4:183477599-183477948	3586	1.542
zma-b4r1-67093	Zea mays	4	siRNA24	4:183478485-183479209	8013	3.445
zma-b4r1-67094	Zea mays	4	OtherRNA	4:183481626-183481821	863	0.371
zma-b4r1-67095	Zea mays	4	siRNA24	4:183483057-183483146	702	0.302
zma-b4r1-67096	Zea mays	4	OtherRNA	4:183515143-183515273	163	0.070
zma-b4r1-67097	Zea mays	4	OtherRNA	4:183516269-183516548	588	0.253
zma-b4r1-67098	Zea mays	4	siRNA24	4:183516722-183517096	842	0.362
zma-b4r1-67099	Zea mays	4	siRNA24	4:183558971-183559324	1083	0.466
zma-b4r1-67100	Zea mays	4	siRNA24	4:183559896-183560676	7197	3.095
zma-b4r1-67101	Zea mays	4	siRNA24	4:183586156-183586579	10445	4.491
zma-b4r1-67102	Zea mays	4	siRNA24	4:183589337-183589851	7137	3.069
zma-b4r1-67103	Zea mays	4	siRNA24	4:183592543-183593123	4284	1.842
zma-b4r1-67104	Zea mays	4	OtherRNA	4:183593716-183594597	919	0.395
zma-b4r1-67105	Zea mays	4	siRNA24	4:183595290-183595546	1087	0.467
zma-b4r1-67106	Zea mays	4	siRNA24	4:183596656-183597023	708	0.304
zma-b4r1-67107	Zea mays	4	OtherRNA	4:183598042-183598295	493	0.212
zma-b4r1-67108	Zea mays	4	OtherRNA	4:183599030-183599370	366	0.157
zma-b4r1-67109	Zea mays	4	siRNA24	4:183599812-183600264	1415	0.608
zma-b4r1-67110	Zea mays	4	siRNA24	4:183643152-183644060	5149	2.214
zma-b4r1-67111	Zea mays	4	siRNA24	4:183697847-183698465	1937	0.833
zma-b4r1-67112	Zea mays	4	siRNA24	4:183701055-183701646	3611	1.553
zma-b4r1-67113	Zea mays	4	siRNA24	4:183705905-183706816	5459	2.347
zma-b4r1-67114	Zea mays	4	siRNA24	4:183707047-183707817	4852	2.086
zma-b4r1-67115	Zea mays	4	siRNA24	4:183709047-183709586	1775	0.763
zma-b4r1-67116	Zea mays	4	OtherRNA	4:183710512-183711289	8911	3.832
zma-b4r1-67117	Zea mays	4	siRNA24	4:183712275-183712592	1784	0.767
zma-b4r1-67118	Zea mays	4	siRNA24	4:183713301-183713821	4488	1.930
zma-b4r1-67119	Zea mays	4	siRNA24	4:183719221-183719841	6149	2.644
zma-b4r1-67120	Zea mays	4	siRNA24	4:183788776-183789098	1374	0.591
zma-b4r1-67121	Zea mays	4	siRNA24	4:183789465-183789661	1742	0.749
zma-b4r1-67122	Zea mays	4	siRNA24	4:183790304-183790629	3525	1.516
zma-b4r1-67123	Zea mays	4	siRNA24	4:183792361-183792730	2079	0.894
zma-b4r1-67124	Zea mays	4	siRNA24	4:183817847-183818138	1166	0.501
zma-b4r1-67125	Zea mays	4	siRNA24	4:183819502-183819810	1428	0.614
zma-b4r1-67126	Zea mays	4	siRNA24	4:183823710-183825660	16541	7.112
zma-b4r1-67127	Zea mays	4	siRNA24	4:183827262-183827921	4221	1.815
zma-b4r1-67128	Zea mays	4	siRNA24	4:183828226-183828744	2114	0.909
zma-b4r1-67129	Zea mays	4	siRNA24	4:183829992-183830209	2055	0.884
zma-b4r1-67130	Zea mays	4	siRNA24	4:183832018-183832238	1564	0.673
zma-b4r1-67131	Zea mays	4	siRNA24	4:183832403-183832628	1278	0.550
zma-b4r1-67132	Zea mays	4	siRNA24	4:183835796-183836029	858	0.369
zma-b4r1-67133	Zea mays	4	siRNA24	4:183877603-183877822	978	0.421
zma-b4r1-67134	Zea mays	4	siRNA24	4:183994920-183995188	1675	0.720
zma-b4r1-67135	Zea mays	4	OtherRNA	4:183996563-183996630	465	0.200
zma-b4r1-67136	Zea mays	4	siRNA24	4:183997883-183998151	1418	0.610
zma-b4r1-67137	Zea mays	4	siRNA24	4:183998544-183998910	6851	2.946
zma-b4r1-67138	Zea mays	4	siRNA24	4:184000792-184001798	3458	1.487
zma-b4r1-67139	Zea mays	4	siRNA24	4:184048717-184048853	779	0.335
zma-b4r1-67140	Zea mays	4	siRNA24	4:184059989-184061089	5564	2.392
zma-b4r1-67141	Zea mays	4	siRNA24	4:184061719-184061840	739	0.318
zma-b4r1-67142	Zea mays	4	siRNA24	4:184062009-184062466	1222	0.525
zma-b4r1-67143	Zea mays	4	siRNA24	4:184096726-184096782	876	0.377
zma-b4r1-67144	Zea mays	4	siRNA24	4:184113790-184114191	1565	0.673
zma-b4r1-67145	Zea mays	4	siRNA24	4:184121044-184121678	6504	2.797
zma-b4r1-67146	Zea mays	4	siRNA24	4:184150766-184151268	1484	0.638
zma-b4r1-67147	Zea mays	4	siRNA24	4:184152908-184153094	1194	0.513
zma-b4r1-67148	Zea mays	4	siRNA24	4:184159931-184160047	637	0.274
zma-b4r1-67149	Zea mays	4	siRNA24	4:184160106-184160154	192	0.083
zma-b4r1-67150	Zea mays	4	siRNA24	4:184164011-184165273	13312	5.724
zma-b4r1-67151	Zea mays	4	siRNA24	4:184166201-184166452	1361	0.585
zma-b4r1-67152	Zea mays	4	siRNA24	4:184182311-184182998	4024	1.730
zma-b4r1-67153	Zea mays	4	siRNA24	4:184186326-184186396	857	0.368
zma-b4r1-67154	Zea mays	4	siRNA24	4:184186495-184186961	5362	2.306
zma-b4r1-67155	Zea mays	4	siRNA24	4:184187695-184188687	4432	1.906
zma-b4r1-67156	Zea mays	4	siRNA24	4:184189017-184189092	201	0.086
zma-b4r1-67157	Zea mays	4	siRNA24	4:184281051-184281955	3504	1.507
zma-b4r1-67158	Zea mays	4	OtherRNA	4:184324329-184324345	165	0.071
zma-b4r1-67159	Zea mays	4	siRNA24	4:184360671-184360789	730	0.314
zma-b4r1-67160	Zea mays	4	siRNA24	4:184362254-184362528	2720	1.170
zma-b4r1-67161	Zea mays	4	OtherRNA	4:184371692-184371917	16842	7.242
zma-b4r1-67162	Zea mays	4	OtherRNA	4:184373306-184374350	4152	1.785
zma-b4r1-67163	Zea mays	4	siRNA24	4:184374979-184375181	150	0.064
zma-b4r1-67164	Zea mays	4	siRNA24	4:184376517-184377528	2652	1.140
zma-b4r1-67165	Zea mays	4	siRNA24	4:184388205-184388401	1366	0.587
zma-b4r1-67166	Zea mays	4	siRNA24	4:184388574-184388987	3389	1.457
zma-b4r1-67167	Zea mays	4	siRNA24	4:184389730-184390202	2191	0.942
zma-b4r1-67168	Zea mays	4	siRNA24	4:184452458-184452807	977	0.420
zma-b4r1-67169	Zea mays	4	siRNA24	4:184453513-184453720	1466	0.630
zma-b4r1-67170	Zea mays	4	siRNA24	4:184454720-184454918	309	0.133
zma-b4r1-67171	Zea mays	4	siRNA24	4:184462550-184462731	620	0.267
zma-b4r1-67172	Zea mays	4	siRNA24	4:184464721-184465110	12900	5.547
zma-b4r1-67173	Zea mays	4	siRNA24	4:184570671-184571357	2006	0.863
zma-b4r1-67174	Zea mays	4	siRNA24	4:184572799-184574070	8116	3.490
zma-b4r1-67175	Zea mays	4	siRNA24	4:184586666-184587555	1411	0.607
zma-b4r1-67176	Zea mays	4	siRNA24	4:184606657-184608639	5923	2.547
zma-b4r1-67177	Zea mays	4	siRNA24	4:184608762-184610736	4971	2.137
zma-b4r1-67178	Zea mays	4	siRNA24	4:184612855-184613946	746	0.321
zma-b4r1-67179	Zea mays	4	siRNA24	4:184615218-184615378	552	0.237
zma-b4r1-67180	Zea mays	4	siRNA24	4:184616747-184617189	683	0.294
zma-b4r1-67181	Zea mays	4	siRNA24	4:184622001-184622557	2124	0.913
zma-b4r1-67182	Zea mays	4	siRNA24	4:184626805-184627226	3629	1.560
zma-b4r1-67183	Zea mays	4	siRNA24	4:184627278-184627365	379	0.163
zma-b4r1-67184	Zea mays	4	siRNA24	4:184633255-184633515	1036	0.445
zma-b4r1-67185	Zea mays	4	siRNA24	4:184634343-184634901	1968	0.846
zma-b4r1-67186	Zea mays	4	siRNA24	4:184638855-184639036	581	0.250
zma-b4r1-67187	Zea mays	4	siRNA24	4:184640346-184640929	1875	0.806
zma-b4r1-67188	Zea mays	4	siRNA24	4:184651626-184651792	544	0.234
zma-b4r1-67189	Zea mays	4	siRNA24	4:184653166-184654339	2494	1.072
zma-b4r1-67190	Zea mays	4	siRNA24	4:184654949-184655101	199	0.086
zma-b4r1-67191	Zea mays	4	siRNA24	4:184655319-184655513	529	0.227
zma-b4r1-67192	Zea mays	4	siRNA24	4:184656204-184656326	259	0.111
zma-b4r1-67193	Zea mays	4	siRNA24	4:184656655-184657002	445	0.191
zma-b4r1-67194	Zea mays	4	siRNA24	4:184657277-184657852	903	0.388
zma-b4r1-67195	Zea mays	4	siRNA24	4:184658273-184658875	1088	0.468
zma-b4r1-67196	Zea mays	4	siRNA24	4:184662505-184662819	1144	0.492
zma-b4r1-67197	Zea mays	4	siRNA24	4:184662909-184663126	811	0.349
zma-b4r1-67198	Zea mays	4	siRNA24	4:184670711-184671097	1676	0.721
zma-b4r1-67199	Zea mays	4	siRNA24	4:184671480-184672214	2446	1.052
zma-b4r1-67200	Zea mays	4	siRNA24	4:184731841-184731905	667	0.287
zma-b4r1-67201	Zea mays	4	siRNA24	4:184732055-184732298	475	0.204
zma-b4r1-67202	Zea mays	4	siRNA24	4:184793482-184793691	2832	1.218
zma-b4r1-67203	Zea mays	4	siRNA24	4:184796158-184797197	2173	0.934
zma-b4r1-67204	Zea mays	4	siRNA24	4:184797528-184797979	707	0.304
zma-b4r1-67205	Zea mays	4	siRNA24	4:184801447-184801889	3150	1.354
zma-b4r1-67206	Zea mays	4	siRNA24	4:184805568-184805714	796	0.342
zma-b4r1-67207	Zea mays	4	siRNA24	4:184806093-184806632	5518	2.373
zma-b4r1-67208	Zea mays	4	siRNA24	4:184814999-184815121	926	0.398
zma-b4r1-67209	Zea mays	4	siRNA24	4:184815895-184816150	1557	0.669
zma-b4r1-67210	Zea mays	4	siRNA24	4:184822615-184823061	2939	1.264
zma-b4r1-67211	Zea mays	4	siRNA24	4:184899546-184900117	1733	0.745
zma-b4r1-67212	Zea mays	4	siRNA24	4:184901289-184901761	1524	0.655
zma-b4r1-67213	Zea mays	4	siRNA24	4:184901908-184902145	768	0.330
zma-b4r1-67214	Zea mays	4	siRNA24	4:184906296-184906673	2743	1.179
zma-b4r1-67215	Zea mays	4	siRNA24	4:184909600-184909928	1090	0.469
zma-b4r1-67216	Zea mays	4	siRNA24	4:184913016-184913225	1215	0.522
zma-b4r1-67217	Zea mays	4	siRNA24	4:184918434-184918807	5012	2.155
zma-b4r1-67218	Zea mays	4	siRNA24	4:184919402-184920013	10509	4.519
zma-b4r1-67219	Zea mays	4	siRNA24	4:184924463-184924914	1439	0.619
zma-b4r1-67220	Zea mays	4	siRNA24	4:184926058-184926653	5046	2.170
zma-b4r1-67221	Zea mays	4	siRNA24	4:184983343-184983769	10539	4.532
zma-b4r1-67222	Zea mays	4	siRNA24	4:184991403-184992148	4252	1.828
zma-b4r1-67223	Zea mays	4	siRNA24	4:184992190-184992514	1279	0.550
zma-b4r1-67224	Zea mays	4	siRNA24	4:184993590-184994420	2981	1.282
zma-b4r1-67225	Zea mays	4	siRNA24	4:184994578-184994626	398	0.171
zma-b4r1-67226	Zea mays	4	siRNA24	4:184996273-184996461	490	0.211
zma-b4r1-67227	Zea mays	4	siRNA24	4:185017795-185018025	13633	5.862
zma-b4r1-67228	Zea mays	4	siRNA24	4:185018187-185019029	3203	1.377
zma-b4r1-67229	Zea mays	4	siRNA24	4:185019102-185019209	300	0.129
zma-b4r1-67230	Zea mays	4	siRNA24	4:185019381-185020006	3690	1.587
zma-b4r1-67231	Zea mays	4	siRNA24	4:185020738-185021319	2449	1.053
zma-b4r1-67232	Zea mays	4	siRNA24	4:185022940-185023455	1261	0.542
zma-b4r1-67233	Zea mays	4	siRNA24	4:185027875-185028594	8504	3.657
zma-b4r1-67234	Zea mays	4	siRNA24	4:185032829-185033272	7427	3.194
zma-b4r1-67235	Zea mays	4	siRNA24	4:185033685-185034076	1257	0.540
zma-b4r1-67236	Zea mays	4	siRNA24	4:185046952-185047378	3646	1.568
zma-b4r1-67237	Zea mays	4	siRNA24	4:185047838-185048339	1613	0.694
zma-b4r1-67238	Zea mays	4	siRNA24	4:185049189-185049303	882	0.379
zma-b4r1-67239	Zea mays	4	siRNA24	4:185141610-185142026	1084	0.466
zma-b4r1-67240	Zea mays	4	siRNA24	4:185169175-185169412	2279	0.980
zma-b4r1-67241	Zea mays	4	siRNA24	4:185172414-185172855	3939	1.694
zma-b4r1-67242	Zea mays	4	siRNA24	4:185175824-185176078	830	0.357
zma-b4r1-67243	Zea mays	4	siRNA24	4:185177835-185178559	14717	6.328
zma-b4r1-67244	Zea mays	4	siRNA24	4:185181194-185182024	14832	6.378
zma-b4r1-67245	Zea mays	4	siRNA24	4:185182546-185182940	2500	1.075
zma-b4r1-67246	Zea mays	4	siRNA24	4:185227549-185227850	2097	0.902
zma-b4r1-67247	Zea mays	4	siRNA24	4:185228628-185228856	1347	0.579
zma-b4r1-67248	Zea mays	4	siRNA24	4:185235377-185236599	13036	5.605
zma-b4r1-67249	Zea mays	4	siRNA24	4:185236715-185237556	10407	4.475
zma-b4r1-67250	Zea mays	4	OtherRNA	4:185237808-185238406	1078	0.464
zma-b4r1-67251	Zea mays	4	siRNA24	4:185241081-185241795	1979	0.851
zma-b4r1-67252	Zea mays	4	siRNA24	4:185242098-185242405	1413	0.608
zma-b4r1-67253	Zea mays	4	siRNA24	4:185245876-185246767	3336	1.434
zma-b4r1-67254	Zea mays	4	siRNA24	4:185247936-185248410	3692	1.588
zma-b4r1-67255	Zea mays	4	OtherRNA	4:185249753-185250278	50264	21.613
zma-b4r1-67256	Zea mays	4	siRNA24	4:185250459-185250705	842	0.362
zma-b4r1-67257	Zea mays	4	siRNA24	4:185254818-185255554	2113	0.909
zma-b4r1-67258	Zea mays	4	siRNA24	4:185255751-185256032	1799	0.774
zma-b4r1-67259	Zea mays	4	siRNA24	4:185271471-185271729	877	0.377
zma-b4r1-67260	Zea mays	4	siRNA21	4:185272468-185272666	1813	0.780
zma-b4r1-67261	Zea mays	4	siRNA24	4:185273682-185273867	963	0.414
zma-b4r1-67262	Zea mays	4	siRNA24	4:185274446-185275743	5343	2.297
zma-b4r1-67263	Zea mays	4	siRNA24	4:185277565-185277684	790	0.340
zma-b4r1-67264	Zea mays	4	siRNA24	4:185279260-185279601	1143	0.491
zma-b4r1-67265	Zea mays	4	siRNA24	4:185306184-185306306	320	0.138
zma-b4r1-67266	Zea mays	4	siRNA24	4:185306530-185306735	1244	0.535
zma-b4r1-67267	Zea mays	4	siRNA24	4:185310351-185311159	9356	4.023
zma-b4r1-67268	Zea mays	4	siRNA24	4:185363767-185364147	829	0.356
zma-b4r1-67269	Zea mays	4	siRNA24	4:185367524-185368576	5823	2.504
zma-b4r1-67270	Zea mays	4	siRNA24	4:185368945-185369333	4509	1.939
zma-b4r1-67271	Zea mays	4	siRNA24	4:185369712-185369962	767	0.330
zma-b4r1-67272	Zea mays	4	siRNA24	4:185370126-185370762	1842	0.792
zma-b4r1-67273	Zea mays	4	siRNA24	4:185371242-185371584	2870	1.234
zma-b4r1-67274	Zea mays	4	siRNA24	4:185375269-185375943	4225	1.817
zma-b4r1-67275	Zea mays	4	siRNA24	4:185392350-185392745	1843	0.792
zma-b4r1-67276	Zea mays	4	siRNA24	4:185393740-185394089	1795	0.772
zma-b4r1-67277	Zea mays	4	siRNA24	4:185394915-185395538	3982	1.712
zma-b4r1-67278	Zea mays	4	siRNA24	4:185396421-185396845	1637	0.704
