## SupplementalTableS2 for "Integrated annotations and analyses of small RNA-producing loci from 47 diverse plants": Supplemental_Table_S2.tsv (part 23 of 218)

Supplemental Table S2. Small RNA-producing loci from 48 plant genomes.
zma-b4r1-67279	Zea mays	4	siRNA24	4:185398360-185398899	2874	1.236
zma-b4r1-67280	Zea mays	4	siRNA24	4:185407603-185408226	2045	0.879
zma-b4r1-67281	Zea mays	4	siRNA22	4:185431876-185432270	8244	3.545
zma-b4r1-67282	Zea mays	4	siRNA22	4:185432368-185432484	1042	0.448
zma-b4r1-67283	Zea mays	4	siRNA22	4:185432596-185432761	2369	1.019
zma-b4r1-67284	Zea mays	4	siRNA22	4:185433014-185433065	14916	6.414
zma-b4r1-67285	Zea mays	4	siRNA24	4:185433720-185433844	187	0.080
zma-b4r1-67286	Zea mays	4	siRNA24	4:185495679-185495857	1173	0.504
zma-b4r1-67287	Zea mays	4	siRNA24	4:185509859-185510119	687	0.295
zma-b4r1-67288	Zea mays	4	siRNA24	4:185510531-185511421	3226	1.387
zma-b4r1-67289	Zea mays	4	siRNA24	4:185523374-185523559	1693	0.728
zma-b4r1-67290	Zea mays	4	siRNA24	4:185529179-185530254	6176	2.656
zma-b4r1-67291	Zea mays	4	siRNA24	4:185530350-185530643	1005	0.432
zma-b4r1-67292	Zea mays	4	siRNA24	4:185647107-185647411	2677	1.151
zma-b4r1-67293	Zea mays	4	siRNA24	4:185649263-185649567	1202	0.517
zma-b4r1-67294	Zea mays	4	siRNA24	4:185650706-185650991	2168	0.932
zma-b4r1-67295	Zea mays	4	siRNA24	4:185651367-185651541	704	0.303
zma-b4r1-67296	Zea mays	4	siRNA24	4:185651881-185652195	6795	2.922
zma-b4r1-67297	Zea mays	4	siRNA24	4:185655334-185656152	6643	2.856
zma-b4r1-67298	Zea mays	4	siRNA24	4:185660063-185660356	3021	1.299
zma-b4r1-67299	Zea mays	4	siRNA24	4:185670438-185670800	438	0.188
zma-b4r1-67300	Zea mays	4	siRNA24	4:185671606-185671845	699	0.301
zma-b4r1-67301	Zea mays	4	siRNA24	4:185675660-185677018	3491	1.501
zma-b4r1-67302	Zea mays	4	siRNA24	4:185677153-185677454	632	0.272
zma-b4r1-67303	Zea mays	4	siRNA24	4:185678200-185678412	3566	1.533
zma-b4r1-67304	Zea mays	4	siRNA24	4:185678805-185679519	1358	0.584
zma-b4r1-67305	Zea mays	4	siRNA24	4:185679557-185679680	129	0.055
zma-b4r1-67306	Zea mays	4	siRNA24	4:185680184-185680713	1040	0.447
zma-b4r1-67307	Zea mays	4	siRNA24	4:185821834-185822219	1022	0.439
zma-b4r1-67308	Zea mays	4	siRNA24	4:185829063-185829599	3060	1.316
zma-b4r1-67309	Zea mays	4	siRNA24	4:185920210-185920928	3082	1.325
zma-b4r1-67310	Zea mays	4	siRNA24	4:185956194-185956598	599	0.258
zma-b4r1-67311	Zea mays	4	siRNA24	4:185959366-185959396	311	0.134
zma-b4r1-67312	Zea mays	4	siRNA24	4:185959609-185959724	1247	0.536
zma-b4r1-67313	Zea mays	4	OtherRNA	4:185961632-185961812	1303	0.560
zma-b4r1-67314	Zea mays	4	OtherRNA	4:185963403-185963423	173	0.074
zma-b4r1-67315	Zea mays	4	siRNA24	4:185963725-185964103	3632	1.562
zma-b4r1-67316	Zea mays	4	siRNA24	4:185964508-185964587	465	0.200
zma-b4r1-67317	Zea mays	4	OtherRNA	4:185965942-185967447	11473	4.933
zma-b4r1-67318	Zea mays	4	siRNA24	4:185993945-185995849	19110	8.217
zma-b4r1-67319	Zea mays	4	siRNA24	4:185996159-185996318	803	0.345
zma-b4r1-67320	Zea mays	4	siRNA22	4:186003862-186003929	1467	0.631
zma-b4r1-67321	Zea mays	4	siRNA24	4:186076218-186076342	63	0.027
zma-b4r1-67322	Zea mays	4	siRNA24	4:186076441-186076466	189	0.081
zma-b4r1-67323	Zea mays	4	siRNA24	4:186080028-186080633	2269	0.976
zma-b4r1-67324	Zea mays	4	siRNA24	4:186081660-186082309	2882	1.239
zma-b4r1-67325	Zea mays	4	siRNA24	4:186083142-186083597	1606	0.691
zma-b4r1-67326	Zea mays	4	siRNA24	4:186083693-186083939	761	0.327
zma-b4r1-67327	Zea mays	4	siRNA24	4:186084008-186084424	550	0.236
zma-b4r1-67328	Zea mays	4	siRNA24	4:186084661-186084817	246	0.106
zma-b4r1-67329	Zea mays	4	siRNA24	4:186084852-186084902	110	0.047
zma-b4r1-67330	Zea mays	4	siRNA24	4:186085054-186085777	5486	2.359
zma-b4r1-67331	Zea mays	4	siRNA24	4:186089954-186090081	702	0.302
zma-b4r1-67332	Zea mays	4	OtherRNA	4:186091175-186091395	1069	0.460
zma-b4r1-67333	Zea mays	4	siRNA24	4:186095491-186095828	2994	1.287
zma-b4r1-67334	Zea mays	4	OtherRNA	4:186096494-186096595	12691	5.457
zma-b4r1-67335	Zea mays	4	siRNA24	4:186097429-186097817	2770	1.191
zma-b4r1-67336	Zea mays	4	siRNA24	4:186141117-186141243	1040	0.447
zma-b4r1-67337	Zea mays	4	siRNA24	4:186141323-186141467	233	0.100
zma-b4r1-67338	Zea mays	4	siRNA24	4:186142090-186142534	5635	2.423
zma-b4r1-67339	Zea mays	4	siRNA24	4:186147101-186147514	2288	0.984
zma-b4r1-67340	Zea mays	4	siRNA24	4:186158822-186159487	6031	2.593
zma-b4r1-67341	Zea mays	4	siRNA24	4:186159814-186159881	222	0.095
zma-b4r1-67342	Zea mays	4	siRNA24	4:186161358-186162196	2109	0.907
zma-b4r1-67343	Zea mays	4	siRNA24	4:186231478-186231616	194	0.083
zma-b4r1-67344	Zea mays	4	siRNA24	4:186245045-186245646	3350	1.440
zma-b4r1-67345	Zea mays	4	siRNA24	4:186309231-186309650	2238	0.962
zma-b4r1-67346	Zea mays	4	siRNA24	4:186334888-186335231	1152	0.495
zma-b4r1-67347	Zea mays	4	siRNA24	4:186395808-186396165	5566	2.393
zma-b4r1-67348	Zea mays	4	OtherRNA	4:186396701-186398054	1732	0.745
zma-b4r1-67349	Zea mays	4	siRNA24	4:186398205-186399285	7761	3.337
zma-b4r1-67350	Zea mays	4	siRNA24	4:186403075-186403843	4379	1.883
zma-b4r1-67351	Zea mays	4	siRNA24	4:186416040-186416565	964	0.415
zma-b4r1-67352	Zea mays	4	siRNA24	4:186421766-186421929	436	0.187
zma-b4r1-67353	Zea mays	4	siRNA24	4:186426543-186427420	7349	3.160
zma-b4r1-67354	Zea mays	4	siRNA24	4:186428757-186429144	1367	0.588
zma-b4r1-67355	Zea mays	4	siRNA24	4:186429455-186429924	581	0.250
zma-b4r1-67356	Zea mays	4	siRNA24	4:186430127-186430245	126	0.054
zma-b4r1-67357	Zea mays	4	siRNA24	4:186497356-186497931	4130	1.776
zma-b4r1-67358	Zea mays	4	siRNA24	4:186498648-186499609	2096	0.901
zma-b4r1-67359	Zea mays	4	siRNA24	4:186499875-186500513	3912	1.682
zma-b4r1-67360	Zea mays	4	siRNA24	4:186508035-186508539	1886	0.811
zma-b4r1-67361	Zea mays	4	siRNA24	4:186509093-186510010	6390	2.748
zma-b4r1-67362	Zea mays	4	siRNA24	4:186564066-186564572	3005	1.292
zma-b4r1-67363	Zea mays	4	siRNA24	4:186565090-186565440	3630	1.561
zma-b4r1-67364	Zea mays	4	siRNA24	4:186566506-186566962	3624	1.558
zma-b4r1-67365	Zea mays	4	OtherRNA	4:186598693-186598805	1253	0.539
zma-b4r1-67366	Zea mays	4	siRNA24	4:186605493-186605626	597	0.257
zma-b4r1-67367	Zea mays	4	siRNA24	4:186708859-186709002	263	0.113
zma-b4r1-67368	Zea mays	4	siRNA24	4:186709242-186709814	1494	0.642
zma-b4r1-67369	Zea mays	4	OtherRNA	4:186722006-186722898	2104	0.905
zma-b4r1-67370	Zea mays	4	OtherRNA	4:186760567-186760664	2754	1.184
zma-b4r1-67371	Zea mays	4	siRNA24	4:186773787-186774090	34141	14.680
zma-b4r1-67372	Zea mays	4	OtherRNA	4:186821819-186822010	65737	28.266
zma-b4r1-67373	Zea mays	4	OtherRNA	4:186822464-186823310	3327	1.431
zma-b4r1-67374	Zea mays	4	OtherRNA	4:186824116-186824986	3298	1.418
zma-b4r1-67375	Zea mays	4	OtherRNA	4:186825327-186826133	10749	4.622
zma-b4r1-67376	Zea mays	4	OtherRNA	4:186828287-186828741	1598	0.687
zma-b4r1-67377	Zea mays	4	siRNA24	4:186943211-186943773	1562	0.672
zma-b4r1-67378	Zea mays	4	siRNA24	4:186945116-186945249	318	0.137
zma-b4r1-67379	Zea mays	4	siRNA24	4:186973250-186973869	3218	1.384
zma-b4r1-67380	Zea mays	4	siRNA24	4:186973976-186974139	7200	3.096
zma-b4r1-67381	Zea mays	4	siRNA24	4:186974332-186975023	5450	2.343
zma-b4r1-67382	Zea mays	4	OtherRNA	4:186976188-186976582	2162	0.930
zma-b4r1-67383	Zea mays	4	OtherRNA	4:186977007-186977060	985	0.424
zma-b4r1-67384	Zea mays	4	siRNA24	4:186983605-186984139	2912	1.252
zma-b4r1-67385	Zea mays	4	OtherRNA	4:186988945-186989133	1158	0.498
zma-b4r1-67386	Zea mays	4	siRNA22	4:186995079-186995286	1397	0.601
zma-b4r1-67387	Zea mays	4	siRNA22	4:186995839-186996338	2864	1.231
zma-b4r1-67388	Zea mays	4	siRNA22	4:186996700-186996861	1843	0.792
zma-b4r1-67389	Zea mays	4	siRNA22	4:186996994-186997584	3554	1.528
zma-b4r1-67390	Zea mays	4	siRNA22	4:186997700-186998011	2988	1.285
zma-b4r1-67391	Zea mays	4	siRNA22	4:186998933-186999075	386	0.166
zma-b4r1-67392	Zea mays	4	siRNA22	4:187000371-187000405	1015	0.436
zma-b4r1-67393	Zea mays	4	siRNA22	4:187001502-187001538	303	0.130
zma-b4r1-67394	Zea mays	4	siRNA22	4:187002088-187002420	2522	1.084
zma-b4r1-67395	Zea mays	4	siRNA24	4:187013359-187013715	2025	0.871
zma-b4r1-67396	Zea mays	4	siRNA21	4:187036108-187036857	2623	1.128
zma-b4r1-67397	Zea mays	4	siRNA24	4:187037199-187037905	5718	2.459
zma-b4r1-67398	Zea mays	4	siRNA24	4:187090754-187091072	1454	0.625
zma-b4r1-67399	Zea mays	4	OtherRNA	4:187093414-187093723	3164	1.360
zma-b4r1-67400	Zea mays	4	OtherRNA	4:187094571-187095375	1780	0.765
zma-b4r1-67401	Zea mays	4	siRNA24	4:187122701-187123075	2361	1.015
zma-b4r1-67402	Zea mays	4	siRNA24	4:187124376-187124506	1271	0.547
zma-b4r1-67403	Zea mays	4	siRNA24	4:187132065-187132904	10121	4.352
zma-b4r1-67404	Zea mays	4	siRNA24	4:187151504-187152186	4021	1.729
zma-b4r1-67405	Zea mays	4	siRNA24	4:187165529-187166632	3521	1.514
zma-b4r1-67406	Zea mays	4	siRNA24	4:187166674-187166810	266	0.114
zma-b4r1-67407	Zea mays	4	siRNA24	4:187166952-187167294	969	0.417
zma-b4r1-67408	Zea mays	4	siRNA24	4:187323652-187323770	1352	0.581
zma-b4r1-67409	Zea mays	4	OtherRNA	4:187327513-187327626	40586	17.451
zma-b4r1-67410	Zea mays	4	siRNA24	4:187330434-187330800	1757	0.755
zma-b4r1-67411	Zea mays	4	siRNA24	4:187342305-187343100	9127	3.924
zma-b4r1-67412	Zea mays	4	siRNA24	4:187346002-187346176	2452	1.054
zma-b4r1-67413	Zea mays	4	siRNA24	4:187346316-187346671	1277	0.549
zma-b4r1-67414	Zea mays	4	siRNA24	4:187347093-187347482	1726	0.742
zma-b4r1-67415	Zea mays	4	siRNA24	4:187352132-187352258	1172	0.504
zma-b4r1-67416	Zea mays	4	siRNA24	4:187353748-187354047	963	0.414
zma-b4r1-67417	Zea mays	4	siRNA24	4:187358662-187359782	4063	1.747
zma-b4r1-67418	Zea mays	4	siRNA24	4:187361646-187361982	1518	0.653
zma-b4r1-67419	Zea mays	4	OtherRNA	4:187363610-187363755	7149	3.074
zma-b4r1-67420	Zea mays	4	siRNA24	4:187363844-187364550	1633	0.702
zma-b4r1-67421	Zea mays	4	siRNA24	4:187392027-187392583	3625	1.559
zma-b4r1-67422	Zea mays	4	siRNA24	4:187404127-187404491	647	0.278
zma-b4r1-67423	Zea mays	4	siRNA24	4:187429361-187429787	1577	0.678
zma-b4r1-67424	Zea mays	4	siRNA24	4:187430081-187430479	3916	1.684
zma-b4r1-67425	Zea mays	4	siRNA24	4:187431014-187431642	3400	1.462
zma-b4r1-67426	Zea mays	4	siRNA24	4:187437239-187438109	20574	8.847
zma-b4r1-67427	Zea mays	4	siRNA24	4:187438601-187439250	5441	2.340
zma-b4r1-67428	Zea mays	4	siRNA24	4:187570907-187571924	3870	1.664
zma-b4r1-67429	Zea mays	4	siRNA24	4:187573731-187574088	2935	1.262
zma-b4r1-67430	Zea mays	4	siRNA24	4:187580483-187580799	4679	2.012
zma-b4r1-67431	Zea mays	4	siRNA24	4:187718888-187719276	1130	0.486
zma-b4r1-67432	Zea mays	4	siRNA24	4:187720677-187721126	1560	0.671
zma-b4r1-67433	Zea mays	4	siRNA24	4:187722512-187722727	336	0.144
zma-b4r1-67434	Zea mays	4	siRNA24	4:187731627-187731847	439	0.189
zma-b4r1-67435	Zea mays	4	siRNA24	4:187732969-187733483	12054	5.183
zma-b4r1-67436	Zea mays	4	siRNA24	4:187735020-187735694	1816	0.781
zma-b4r1-67437	Zea mays	4	siRNA24	4:187736290-187736579	1515	0.651
zma-b4r1-67438	Zea mays	4	siRNA24	4:187737463-187737497	389	0.167
zma-b4r1-67439	Zea mays	4	siRNA22	4:187752718-187752876	753	0.324
zma-b4r1-67440	Zea mays	4	siRNA24	4:187775651-187775783	1204	0.518
zma-b4r1-67441	Zea mays	4	siRNA24	4:187795108-187795764	5232	2.250
zma-b4r1-67442	Zea mays	4	OtherRNA	4:187819908-187819968	1460	0.628
zma-b4r1-67443	Zea mays	4	OtherRNA	4:187897673-187897705	498	0.214
zma-b4r1-67444	Zea mays	4	siRNA24	4:187903634-187904244	1010	0.434
zma-b4r1-67445	Zea mays	4	siRNA22	4:187912928-187913109	969	0.417
zma-b4r1-67446	Zea mays	4	siRNA24	4:187925742-187925976	2438	1.048
zma-b4r1-67447	Zea mays	4	siRNA24	4:187926507-187926926	1745	0.750
zma-b4r1-67448	Zea mays	4	siRNA24	4:187983591-187984078	2412	1.037
zma-b4r1-67449	Zea mays	4	siRNA24	4:187984936-187985264	1229	0.528
zma-b4r1-67450	Zea mays	4	OtherRNA	4:187994399-187994946	1616	0.695
zma-b4r1-67451	Zea mays	4	siRNA24	4:187996918-187997336	1706	0.734
zma-b4r1-67452	Zea mays	4	siRNA24	4:188030357-188031232	2734	1.176
zma-b4r1-67453	Zea mays	4	siRNA24	4:188031621-188031772	1058	0.455
zma-b4r1-67454	Zea mays	4	siRNA24	4:188032437-188032874	3099	1.333
zma-b4r1-67455	Zea mays	4	siRNA24	4:188045846-188045910	712	0.306
zma-b4r1-67456	Zea mays	4	siRNA24	4:188057393-188057623	1440	0.619
zma-b4r1-67457	Zea mays	4	siRNA24	4:188102890-188103312	3119	1.341
zma-b4r1-67458	Zea mays	4	siRNA24	4:188109807-188110144	1028	0.442
zma-b4r1-67459	Zea mays	4	siRNA24	4:188110225-188110470	754	0.324
zma-b4r1-67460	Zea mays	4	siRNA24	4:188111150-188111353	1236	0.531
zma-b4r1-67461	Zea mays	4	siRNA24	4:188121375-188122141	10649	4.579
zma-b4r1-67462	Zea mays	4	siRNA24	4:188122573-188122878	622	0.267
zma-b4r1-67463	Zea mays	4	siRNA24	4:188126311-188126466	713	0.307
zma-b4r1-67464	Zea mays	4	siRNA24	4:188126840-188127054	981	0.422
zma-b4r1-67465	Zea mays	4	siRNA24	4:188257391-188258740	5221	2.245
zma-b4r1-67466	Zea mays	4	siRNA24	4:188259655-188260211	2010	0.864
zma-b4r1-67467	Zea mays	4	siRNA24	4:188288672-188288858	218	0.094
zma-b4r1-67468	Zea mays	4	siRNA24	4:188296484-188297303	4049	1.741
zma-b4r1-67469	Zea mays	4	siRNA24	4:188298036-188298833	11742	5.049
zma-b4r1-67470	Zea mays	4	OtherRNA	4:188301734-188302104	512	0.220
zma-b4r1-67471	Zea mays	4	siRNA24	4:188310399-188311981	4343	1.867
zma-b4r1-67472	Zea mays	4	siRNA24	4:188337521-188338105	5718	2.459
zma-b4r1-67473	Zea mays	4	siRNA24	4:188344193-188344874	5521	2.374
zma-b4r1-67474	Zea mays	4	siRNA24	4:188386298-188386920	2396	1.030
zma-b4r1-67475	Zea mays	4	siRNA24	4:188390937-188391472	2994	1.287
zma-b4r1-67476	Zea mays	4	siRNA24	4:188391601-188391806	2165	0.931
zma-b4r1-67477	Zea mays	4	siRNA24	4:188393832-188394095	560	0.241
zma-b4r1-67478	Zea mays	4	siRNA24	4:188397526-188397871	4186	1.800
zma-b4r1-67479	Zea mays	4	siRNA24	4:188398961-188399050	955	0.411
zma-b4r1-67480	Zea mays	4	siRNA24	4:188400130-188401146	17113	7.358
zma-b4r1-67481	Zea mays	4	siRNA24	4:188403100-188404081	16368	7.038
zma-b4r1-67482	Zea mays	4	siRNA24	4:188404246-188405028	3786	1.628
zma-b4r1-67483	Zea mays	4	siRNA24	4:188478136-188478568	1401	0.602
zma-b4r1-67484	Zea mays	4	siRNA24	4:188484256-188484870	2541	1.093
zma-b4r1-67485	Zea mays	4	siRNA24	4:188486520-188486668	1013	0.436
zma-b4r1-67486	Zea mays	4	siRNA24	4:188486991-188488044	4655	2.002
zma-b4r1-67487	Zea mays	4	siRNA24	4:188489118-188489710	7353	3.162
zma-b4r1-67488	Zea mays	4	siRNA22	4:188502285-188502404	3725	1.602
zma-b4r1-67489	Zea mays	4	siRNA24	4:188528471-188528714	586	0.252
zma-b4r1-67490	Zea mays	4	siRNA24	4:188547166-188547472	1797	0.773
zma-b4r1-67491	Zea mays	4	siRNA24	4:188622895-188623281	988	0.425
zma-b4r1-67492	Zea mays	4	siRNA24	4:188635549-188635730	953	0.410
zma-b4r1-67493	Zea mays	4	siRNA24	4:188639626-188640177	3748	1.612
zma-b4r1-67494	Zea mays	4	siRNA24	4:188641266-188641537	1454	0.625
zma-b4r1-67495	Zea mays	4	siRNA24	4:188642688-188643089	3319	1.427
zma-b4r1-67496	Zea mays	4	siRNA24	4:188643223-188643743	6221	2.675
zma-b4r1-67497	Zea mays	4	siRNA24	4:188713639-188714020	1978	0.851
zma-b4r1-67498	Zea mays	4	siRNA24	4:188746606-188746968	1184	0.509
zma-b4r1-67499	Zea mays	4	siRNA24	4:188752368-188753088	3336	1.434
zma-b4r1-67500	Zea mays	4	siRNA24	4:188753910-188754241	2474	1.064
zma-b4r1-67501	Zea mays	4	siRNA24	4:188755556-188756406	4356	1.873
zma-b4r1-67502	Zea mays	4	siRNA24	4:188771165-188771461	1972	0.848
zma-b4r1-67503	Zea mays	4	siRNA24	4:188774076-188774147	2200	0.946
zma-b4r1-67504	Zea mays	4	siRNA24	4:188774329-188774420	461	0.198
zma-b4r1-67505	Zea mays	4	siRNA24	4:188776015-188776586	3678	1.581
zma-b4r1-67506	Zea mays	4	siRNA24	4:188811584-188812004	1297	0.558
zma-b4r1-67507	Zea mays	4	siRNA24	4:188819372-188819537	416	0.179
zma-b4r1-67508	Zea mays	4	siRNA24	4:188819663-188820679	11573	4.976
zma-b4r1-67509	Zea mays	4	siRNA24	4:188823422-188823697	1685	0.725
zma-b4r1-67510	Zea mays	4	siRNA24	4:188831268-188831739	2035	0.875
zma-b4r1-67511	Zea mays	4	siRNA24	4:188833354-188834391	11718	5.039
zma-b4r1-67512	Zea mays	4	siRNA24	4:188834845-188835417	8131	3.496
zma-b4r1-67513	Zea mays	4	siRNA24	4:188875427-188876052	8399	3.611
zma-b4r1-67514	Zea mays	4	siRNA24	4:188876423-188877787	8070	3.470
zma-b4r1-67515	Zea mays	4	siRNA24	4:188878099-188878396	1054	0.453
zma-b4r1-67516	Zea mays	4	siRNA24	4:188878942-188879153	930	0.400
zma-b4r1-67517	Zea mays	4	siRNA24	4:188880372-188880954	5940	2.554
zma-b4r1-67518	Zea mays	4	siRNA24	4:188886138-188886748	4758	2.046
zma-b4r1-67519	Zea mays	4	OtherRNA	4:188886911-188887022	685	0.295
zma-b4r1-67520	Zea mays	4	siRNA24	4:188888675-188889024	3476	1.495
zma-b4r1-67521	Zea mays	4	siRNA24	4:188891819-188892349	2236	0.961
zma-b4r1-67522	Zea mays	4	siRNA24	4:188915998-188916033	346	0.149
zma-b4r1-67523	Zea mays	4	siRNA24	4:188916537-188917489	24113	10.368
zma-b4r1-67524	Zea mays	4	siRNA24	4:188919307-188919352	382	0.164
zma-b4r1-67525	Zea mays	4	siRNA24	4:188919643-188920512	2694	1.158
zma-b4r1-67526	Zea mays	4	siRNA24	4:188920642-188921166	2411	1.037
zma-b4r1-67527	Zea mays	4	siRNA24	4:188921240-188921849	2771	1.191
zma-b4r1-67528	Zea mays	4	siRNA24	4:188922468-188923457	1997	0.859
zma-b4r1-67529	Zea mays	4	siRNA24	4:188924114-188924634	2060	0.886
zma-b4r1-67530	Zea mays	4	siRNA24	4:188938954-188939069	733	0.315
zma-b4r1-67531	Zea mays	4	siRNA24	4:188953127-188953343	983	0.423
zma-b4r1-67532	Zea mays	4	siRNA24	4:188953428-188953725	1651	0.710
zma-b4r1-67533	Zea mays	4	siRNA24	4:188954338-188954639	2752	1.183
zma-b4r1-67534	Zea mays	4	siRNA24	4:188955606-188955821	582	0.250
zma-b4r1-67535	Zea mays	4	siRNA24	4:188956646-188957128	1917	0.824
zma-b4r1-67536	Zea mays	4	siRNA24	4:188968762-188969117	3461	1.488
zma-b4r1-67537	Zea mays	4	siRNA24	4:188970529-188970626	911	0.392
zma-b4r1-67538	Zea mays	4	siRNA24	4:188972287-188973102	6922	2.976
zma-b4r1-67539	Zea mays	4	siRNA24	4:188981786-188982104	509	0.219
zma-b4r1-67540	Zea mays	4	siRNA24	4:188986349-188986972	3492	1.502
zma-b4r1-67541	Zea mays	4	OtherRNA	4:188989133-188990063	2494	1.072
zma-b4r1-67542	Zea mays	4	OtherRNA	4:189027248-189027262	110	0.047
zma-b4r1-67543	Zea mays	4	siRNA24	4:189028572-189029015	1685	0.725
zma-b4r1-67544	Zea mays	4	siRNA24	4:189031847-189031934	193	0.083
zma-b4r1-67545	Zea mays	4	siRNA24	4:189036352-189036728	949	0.408
zma-b4r1-67546	Zea mays	4	siRNA24	4:189050108-189050240	336	0.144
zma-b4r1-67547	Zea mays	4	siRNA24	4:189055619-189056036	1443	0.620
zma-b4r1-67548	Zea mays	4	siRNA24	4:189069933-189070448	4808	2.067
zma-b4r1-67549	Zea mays	4	siRNA24	4:189071288-189071597	2561	1.101
zma-b4r1-67550	Zea mays	4	siRNA24	4:189092739-189093176	3216	1.383
zma-b4r1-67551	Zea mays	4	siRNA24	4:189098299-189098322	413	0.178
zma-b4r1-67552	Zea mays	4	siRNA24	4:189098557-189099424	10447	4.492
zma-b4r1-67553	Zea mays	4	siRNA24	4:189102303-189102733	3570	1.535
zma-b4r1-67554	Zea mays	4	siRNA24	4:189103926-189104270	1778	0.765
zma-b4r1-67555	Zea mays	4	siRNA24	4:189106483-189107156	14070	6.050
zma-b4r1-67556	Zea mays	4	siRNA24	4:189107679-189108045	1575	0.677
zma-b4r1-67557	Zea mays	4	siRNA24	4:189122471-189123193	5654	2.431
zma-b4r1-67558	Zea mays	4	siRNA24	4:189123745-189123990	4865	2.092
zma-b4r1-67559	Zea mays	4	siRNA24	4:189137878-189138130	1542	0.663
zma-b4r1-67560	Zea mays	4	siRNA24	4:189139364-189139401	397	0.171
zma-b4r1-67561	Zea mays	4	siRNA24	4:189142763-189143676	6766	2.909
zma-b4r1-67562	Zea mays	4	siRNA24	4:189144162-189144583	991	0.426
zma-b4r1-67563	Zea mays	4	OtherRNA	4:189150097-189150313	1460	0.628
zma-b4r1-67564	Zea mays	4	siRNA24	4:189154716-189154930	961	0.413
zma-b4r1-67565	Zea mays	4	siRNA24	4:189162255-189163037	2630	1.131
zma-b4r1-67566	Zea mays	4	siRNA24	4:189168085-189169617	62280	26.780
zma-b4r1-67567	Zea mays	4	siRNA24	4:189176849-189177858	12610	5.422
zma-b4r1-67568	Zea mays	4	siRNA24	4:189179595-189180364	2279	0.980
zma-b4r1-67569	Zea mays	4	siRNA24	4:189181746-189182378	13338	5.735
zma-b4r1-67570	Zea mays	4	OtherRNA	4:189182624-189182643	4486	1.929
zma-b4r1-67571	Zea mays	4	siRNA24	4:189183750-189184018	1714	0.737
zma-b4r1-67572	Zea mays	4	siRNA24	4:189195746-189196223	1903	0.818
zma-b4r1-67573	Zea mays	4	OtherRNA	4:189198067-189198168	26806	11.526
zma-b4r1-67574	Zea mays	4	siRNA24	4:189214777-189215653	6306	2.712
zma-b4r1-67575	Zea mays	4	siRNA24	4:189230125-189230622	3640	1.565
zma-b4r1-67576	Zea mays	4	siRNA24	4:189310762-189311414	1795	0.772
zma-b4r1-67577	Zea mays	4	siRNA24	4:189318586-189319027	1191	0.512
zma-b4r1-67578	Zea mays	4	siRNA24	4:189380361-189380947	1831	0.787
zma-b4r1-67579	Zea mays	4	siRNA24	4:189383991-189384197	1166	0.501
zma-b4r1-67580	Zea mays	4	siRNA24	4:189448559-189449261	1272	0.547
zma-b4r1-67581	Zea mays	4	siRNA24	4:189454311-189455063	4282	1.841
zma-b4r1-67582	Zea mays	4	siRNA24	4:189455754-189456080	1548	0.666
zma-b4r1-67583	Zea mays	4	siRNA24	4:189470107-189470583	1377	0.592
zma-b4r1-67584	Zea mays	4	siRNA24	4:189477787-189477942	547	0.235
zma-b4r1-67585	Zea mays	4	siRNA24	4:189479064-189480197	16790	7.219
zma-b4r1-67586	Zea mays	4	siRNA24	4:189485783-189486479	2099	0.903
zma-b4r1-67587	Zea mays	4	siRNA24	4:189487467-189487585	571	0.246
zma-b4r1-67588	Zea mays	4	OtherRNA	4:189492139-189492292	1136	0.488
zma-b4r1-67589	Zea mays	4	siRNA24	4:189496449-189496764	1105	0.475
zma-b4r1-67590	Zea mays	4	siRNA24	4:189497089-189498039	2046	0.880
zma-b4r1-67591	Zea mays	4	siRNA24	4:189499169-189500012	4210	1.810
zma-b4r1-67592	Zea mays	4	siRNA24	4:189500979-189501250	4658	2.003
zma-b4r1-67593	Zea mays	4	siRNA24	4:189502040-189502608	2250	0.967
zma-b4r1-67594	Zea mays	4	siRNA24	4:189515723-189516262	6176	2.656
zma-b4r1-67595	Zea mays	4	siRNA24	4:189516618-189517198	2982	1.282
zma-b4r1-67596	Zea mays	4	siRNA24	4:189570639-189571508	3153	1.356
zma-b4r1-67597	Zea mays	4	siRNA24	4:189573347-189573578	1543	0.663
zma-b4r1-67598	Zea mays	4	siRNA24	4:189574525-189575433	9520	4.093
zma-b4r1-67599	Zea mays	4	siRNA24	4:189578415-189578724	1560	0.671
zma-b4r1-67600	Zea mays	4	siRNA24	4:189579109-189579746	9296	3.997
zma-b4r1-67601	Zea mays	4	siRNA24	4:189606638-189607335	4485	1.928
zma-b4r1-67602	Zea mays	4	siRNA24	4:189607915-189608464	4456	1.916
zma-b4r1-67603	Zea mays	4	siRNA24	4:189612593-189613388	2983	1.283
zma-b4r1-67604	Zea mays	4	siRNA24	4:189617806-189617955	840	0.361
zma-b4r1-67605	Zea mays	4	siRNA24	4:189653455-189653701	690	0.297
zma-b4r1-67606	Zea mays	4	siRNA24	4:189655227-189655761	3309	1.423
zma-b4r1-67607	Zea mays	4	OtherRNA	4:189655925-189657165	21224	9.126
zma-b4r1-67608	Zea mays	4	siRNA24	4:189662462-189662589	435	0.187
zma-b4r1-67609	Zea mays	4	siRNA24	4:189730665-189731327	7015	3.016
zma-b4r1-67610	Zea mays	4	siRNA24	4:189732061-189732681	14868	6.393
zma-b4r1-67611	Zea mays	4	OtherRNA	4:189733412-189734111	460	0.198
zma-b4r1-67612	Zea mays	4	OtherRNA	4:189734392-189734655	797	0.343
zma-b4r1-67613	Zea mays	4	OtherRNA	4:189734805-189735214	2590	1.114
zma-b4r1-67614	Zea mays	4	OtherRNA	4:189736737-189736885	1218	0.524
zma-b4r1-67615	Zea mays	4	OtherRNA	4:189737483-189737525	506	0.218
zma-b4r1-67616	Zea mays	4	OtherRNA	4:189737595-189737764	1341	0.577
zma-b4r1-67617	Zea mays	4	OtherRNA	4:189739573-189739805	431	0.185
zma-b4r1-67618	Zea mays	4	siRNA24	4:189740563-189741380	6713	2.887
zma-b4r1-67619	Zea mays	4	siRNA24	4:189762808-189763343	1287	0.553
zma-b4r1-67620	Zea mays	4	OtherRNA	4:189764595-189764674	1239	0.533
zma-b4r1-67621	Zea mays	4	OtherRNA	4:189764919-189766142	4814	2.070
zma-b4r1-67622	Zea mays	4	siRNA24	4:189768156-189768862	5980	2.571
zma-b4r1-67623	Zea mays	4	siRNA24	4:189776362-189776529	639	0.275
zma-b4r1-67624	Zea mays	4	siRNA24	4:189807006-189807599	986	0.424
zma-b4r1-67625	Zea mays	4	siRNA24	4:189808039-189808966	5104	2.195
zma-b4r1-67626	Zea mays	4	siRNA24	4:189824632-189824940	572	0.246
zma-b4r1-67627	Zea mays	4	siRNA24	4:189830267-189830394	829	0.356
zma-b4r1-67628	Zea mays	4	siRNA24	4:189833262-189833382	379	0.163
zma-b4r1-67629	Zea mays	4	siRNA24	4:189833547-189833950	1628	0.700
zma-b4r1-67630	Zea mays	4	siRNA24	4:189868800-189868868	105	0.045
zma-b4r1-67631	Zea mays	4	OtherRNA	4:189869498-189870861	5646	2.428
zma-b4r1-67632	Zea mays	4	siRNA24	4:189871257-189871286	211	0.091
zma-b4r1-67633	Zea mays	4	siRNA24	4:189872368-189872438	459	0.197
zma-b4r1-67634	Zea mays	4	siRNA24	4:189872632-189873544	2343	1.007
zma-b4r1-67635	Zea mays	4	siRNA24	4:189878093-189879248	8770	3.771
zma-b4r1-67636	Zea mays	4	siRNA24	4:189879694-189880178	3452	1.484
zma-b4r1-67637	Zea mays	4	siRNA24	4:189976886-189977490	4455	1.916
zma-b4r1-67638	Zea mays	4	siRNA24	4:189978439-189978514	620	0.267
zma-b4r1-67639	Zea mays	4	siRNA24	4:189978649-189978782	410	0.176
zma-b4r1-67640	Zea mays	4	siRNA24	4:189978823-189978871	316	0.136
zma-b4r1-67641	Zea mays	4	siRNA24	4:189980297-189980907	3387	1.456
zma-b4r1-67642	Zea mays	4	siRNA24	4:189987167-189987413	1413	0.608
zma-b4r1-67643	Zea mays	4	siRNA24	4:190008722-190009303	1865	0.802
zma-b4r1-67644	Zea mays	4	siRNA24	4:190056675-190056812	507	0.218
zma-b4r1-67645	Zea mays	4	siRNA24	4:190064719-190065374	1744	0.750
zma-b4r1-67646	Zea mays	4	OtherRNA	4:190069111-190069677	1027	0.442
zma-b4r1-67647	Zea mays	4	OtherRNA	4:190069796-190069949	37047	15.930
zma-b4r1-67648	Zea mays	4	siRNA24	4:190072775-190072965	883	0.380
zma-b4r1-67649	Zea mays	4	siRNA24	4:190083211-190084053	6225	2.677
zma-b4r1-67650	Zea mays	4	siRNA24	4:190118181-190118684	7727	3.323
zma-b4r1-67651	Zea mays	4	siRNA24	4:190122723-190123397	4856	2.088
zma-b4r1-67652	Zea mays	4	siRNA24	4:190126665-190126918	708	0.304
zma-b4r1-67653	Zea mays	4	siRNA22	4:190152456-190153319	3801	1.634
zma-b4r1-67654	Zea mays	4	siRNA22	4:190153369-190153417	196	0.084
zma-b4r1-67655	Zea mays	4	siRNA22	4:190153815-190154328	5108	2.196
zma-b4r1-67656	Zea mays	4	siRNA24	4:190265078-190265497	2611	1.123
zma-b4r1-67657	Zea mays	4	siRNA24	4:190296977-190297615	6863	2.951
zma-b4r1-67658	Zea mays	4	siRNA24	4:190300047-190300254	1892	0.814
zma-b4r1-67659	Zea mays	4	siRNA24	4:190304417-190305561	3907	1.680
zma-b4r1-67660	Zea mays	4	siRNA24	4:190305821-190306472	5439	2.339
zma-b4r1-67661	Zea mays	4	siRNA24	4:190306550-190306747	1045	0.449
zma-b4r1-67662	Zea mays	4	siRNA24	4:190308757-190309577	6894	2.964
zma-b4r1-67663	Zea mays	4	siRNA24	4:190309640-190310253	4781	2.056
zma-b4r1-67664	Zea mays	4	siRNA24	4:190310411-190310873	3267	1.405
zma-b4r1-67665	Zea mays	4	siRNA24	4:190347900-190348211	3808	1.637
zma-b4r1-67666	Zea mays	4	siRNA24	4:190348795-190349206	2005	0.862
zma-b4r1-67667	Zea mays	4	siRNA24	4:190402646-190402859	1865	0.802
zma-b4r1-67668	Zea mays	4	siRNA24	4:190405025-190405499	9720	4.179
zma-b4r1-67669	Zea mays	4	siRNA24	4:190406830-190407240	891	0.383
zma-b4r1-67670	Zea mays	4	siRNA24	4:190411851-190411925	556	0.239
zma-b4r1-67671	Zea mays	4	siRNA24	4:190415964-190417153	5996	2.578
zma-b4r1-67672	Zea mays	4	siRNA24	4:190418404-190418973	1293	0.556
zma-b4r1-67673	Zea mays	4	siRNA24	4:190489051-190489504	1585	0.682
zma-b4r1-67674	Zea mays	4	siRNA24	4:190492294-190492489	879	0.378
zma-b4r1-67675	Zea mays	4	siRNA24	4:190496920-190497036	613	0.264
zma-b4r1-67676	Zea mays	4	OtherRNA	4:190497765-190497783	7141	3.071
zma-b4r1-67677	Zea mays	4	siRNA24	4:190498174-190498537	3518	1.513
zma-b4r1-67678	Zea mays	4	siRNA24	4:190504223-190504613	12776	5.494
zma-b4r1-67679	Zea mays	4	siRNA24	4:190505777-190506456	7987	3.434
zma-b4r1-67680	Zea mays	4	siRNA24	4:190507248-190508109	8798	3.783
zma-b4r1-67681	Zea mays	4	siRNA24	4:190508560-190509137	5185	2.229
zma-b4r1-67682	Zea mays	4	siRNA24	4:190540328-190540989	2029	0.872
zma-b4r1-67683	Zea mays	4	siRNA24	4:190616969-190616992	249	0.107
zma-b4r1-67684	Zea mays	4	siRNA24	4:190618318-190618541	2642	1.136
zma-b4r1-67685	Zea mays	4	siRNA24	4:190663717-190664315	3129	1.345
zma-b4r1-67686	Zea mays	4	siRNA24	4:190671067-190671429	1531	0.658
zma-b4r1-67687	Zea mays	4	siRNA24	4:190683465-190683818	2006	0.863
zma-b4r1-67688	Zea mays	4	siRNA24	4:190684693-190685218	6846	2.944
zma-b4r1-67689	Zea mays	4	siRNA24	4:190730706-190731080	2500	1.075
zma-b4r1-67690	Zea mays	4	siRNA24	4:190732033-190732294	1203	0.517
zma-b4r1-67691	Zea mays	4	siRNA24	4:190732637-190732827	2327	1.001
zma-b4r1-67692	Zea mays	4	siRNA24	4:190734065-190734376	2457	1.056
zma-b4r1-67693	Zea mays	4	siRNA24	4:190735781-190736282	1133	0.487
zma-b4r1-67694	Zea mays	4	siRNA24	4:190736490-190737179	2466	1.060
zma-b4r1-67695	Zea mays	4	siRNA24	4:190737974-190738341	1285	0.553
zma-b4r1-67696	Zea mays	4	siRNA24	4:190739246-190739604	1625	0.699
zma-b4r1-67697	Zea mays	4	siRNA24	4:190742341-190742428	468	0.201
zma-b4r1-67698	Zea mays	4	siRNA24	4:190744060-190744219	669	0.288
zma-b4r1-67699	Zea mays	4	siRNA24	4:190774667-190775398	3568	1.534
zma-b4r1-67700	Zea mays	4	siRNA24	4:190775585-190776018	1711	0.736
zma-b4r1-67701	Zea mays	4	siRNA24	4:190781079-190781410	1277	0.549
zma-b4r1-67702	Zea mays	4	siRNA24	4:190794157-190794498	1025	0.441
zma-b4r1-67703	Zea mays	4	siRNA24	4:190814083-190814590	1900	0.817
zma-b4r1-67704	Zea mays	4	siRNA24	4:190818129-190819148	10608	4.561
zma-b4r1-67705	Zea mays	4	siRNA24	4:190837505-190838233	3164	1.360
zma-b4r1-67706	Zea mays	4	siRNA24	4:190842553-190843175	1626	0.699
zma-b4r1-67707	Zea mays	4	siRNA24	4:190843853-190844254	8303	3.570
zma-b4r1-67708	Zea mays	4	siRNA24	4:190844532-190844816	1684	0.724
zma-b4r1-67709	Zea mays	4	siRNA24	4:190844955-190845154	1268	0.545
zma-b4r1-67710	Zea mays	4	siRNA24	4:190846240-190846627	1109	0.477
zma-b4r1-67711	Zea mays	4	siRNA24	4:190847160-190847552	1714	0.737
zma-b4r1-67712	Zea mays	4	siRNA24	4:190885471-190886072	3111	1.338
zma-b4r1-67713	Zea mays	4	siRNA24	4:190889442-190890185	2860	1.230
zma-b4r1-67714	Zea mays	4	siRNA24	4:190890599-190891611	2827	1.216
zma-b4r1-67715	Zea mays	4	siRNA24	4:190893313-190893734	10736	4.616
zma-b4r1-67716	Zea mays	4	siRNA24	4:190893969-190894413	1362	0.586
zma-b4r1-67717	Zea mays	4	siRNA24	4:190896855-190897568	1802	0.775
zma-b4r1-67718	Zea mays	4	siRNA24	4:190897955-190898426	1951	0.839
zma-b4r1-67719	Zea mays	4	siRNA24	4:190901074-190901620	3177	1.366
zma-b4r1-67720	Zea mays	4	siRNA24	4:190901944-190902412	875	0.376
zma-b4r1-67721	Zea mays	4	siRNA24	4:190904617-190904882	1215	0.522
zma-b4r1-67722	Zea mays	4	siRNA24	4:190904921-190905060	225	0.097
zma-b4r1-67723	Zea mays	4	siRNA24	4:190919154-190919354	2413	1.038
zma-b4r1-67724	Zea mays	4	siRNA24	4:190923239-190923276	155	0.067
zma-b4r1-67725	Zea mays	4	siRNA24	4:190927563-190927821	764	0.329
zma-b4r1-67726	Zea mays	4	siRNA24	4:190934739-190934999	984	0.423
zma-b4r1-67727	Zea mays	4	siRNA24	4:190935550-190936019	1724	0.741
zma-b4r1-67728	Zea mays	4	siRNA24	4:190960334-190961037	2470	1.062
zma-b4r1-67729	Zea mays	4	siRNA24	4:190962801-190963311	1356	0.583
zma-b4r1-67730	Zea mays	4	siRNA24	4:191008357-191009170	5550	2.386
zma-b4r1-67731	Zea mays	4	siRNA24	4:191009603-191011322	8858	3.809
zma-b4r1-67732	Zea mays	4	siRNA24	4:191011904-191012437	1602	0.689
zma-b4r1-67733	Zea mays	4	siRNA24	4:191044542-191046082	13219	5.684
zma-b4r1-67734	Zea mays	4	OtherRNA	4:191055359-191055551	1258	0.541
zma-b4r1-67735	Zea mays	4	siRNA24	4:191057650-191058511	18664	8.025
zma-b4r1-67736	Zea mays	4	siRNA24	4:191180480-191181368	6221	2.675
zma-b4r1-67737	Zea mays	4	OtherRNA	4:191181587-191181892	2368	1.018
zma-b4r1-67738	Zea mays	4	siRNA24	4:191182232-191183066	2430	1.045
zma-b4r1-67739	Zea mays	4	siRNA24	4:191188039-191188142	599	0.258
zma-b4r1-67740	Zea mays	4	siRNA24	4:191193270-191193758	3666	1.576
zma-b4r1-67741	Zea mays	4	siRNA24	4:191249739-191250217	1482	0.637
zma-b4r1-67742	Zea mays	4	siRNA21	4:191251514-191252214	4897	2.106
zma-b4r1-67743	Zea mays	4	siRNA24	4:191252470-191253551	3991	1.716
zma-b4r1-67744	Zea mays	4	siRNA24	4:191272902-191273481	9464	4.069
zma-b4r1-67745	Zea mays	4	siRNA24	4:191274474-191274722	2063	0.887
zma-b4r1-67746	Zea mays	4	siRNA22	4:191279700-191279788	2243	0.964
zma-b4r1-67747	Zea mays	4	siRNA24	4:191291256-191291772	3472	1.493
zma-b4r1-67748	Zea mays	4	siRNA24	4:191292809-191293071	2209	0.950
zma-b4r1-67749	Zea mays	4	siRNA24	4:191342257-191342960	6234	2.681
zma-b4r1-67750	Zea mays	4	siRNA24	4:191345571-191345966	5083	2.186
zma-b4r1-67751	Zea mays	4	siRNA24	4:191346151-191346867	16682	7.173
zma-b4r1-67752	Zea mays	4	siRNA24	4:191347563-191348155	7311	3.144
zma-b4r1-67753	Zea mays	4	siRNA24	4:191348564-191349128	5407	2.325
zma-b4r1-67754	Zea mays	4	siRNA24	4:191349607-191350116	17626	7.579
zma-b4r1-67755	Zea mays	4	siRNA24	4:191350752-191351416	1296	0.557
zma-b4r1-67756	Zea mays	4	siRNA24	4:191351700-191352367	10955	4.711
zma-b4r1-67757	Zea mays	4	siRNA24	4:191359487-191360022	4596	1.976
zma-b4r1-67758	Zea mays	4	siRNA24	4:191439234-191439687	2328	1.001
zma-b4r1-67759	Zea mays	4	siRNA24	4:191439979-191440710	10024	4.310
zma-b4r1-67760	Zea mays	4	siRNA24	4:191441518-191441696	791	0.340
zma-b4r1-67761	Zea mays	4	siRNA24	4:191461859-191462259	874	0.376
zma-b4r1-67762	Zea mays	4	siRNA24	4:191487940-191488511	7423	3.192
zma-b4r1-67763	Zea mays	4	siRNA24	4:191499609-191499948	808	0.347
zma-b4r1-67764	Zea mays	4	siRNA24	4:191500203-191501004	5466	2.350
zma-b4r1-67765	Zea mays	4	siRNA24	4:191502071-191502317	1924	0.827
zma-b4r1-67766	Zea mays	4	siRNA24	4:191503442-191503921	1665	0.716
zma-b4r1-67767	Zea mays	4	siRNA24	4:191514300-191514676	917	0.394
zma-b4r1-67768	Zea mays	4	siRNA24	4:191515124-191515436	746	0.321
zma-b4r1-67769	Zea mays	4	siRNA24	4:191541249-191541493	1066	0.458
zma-b4r1-67770	Zea mays	4	siRNA24	4:191541969-191543180	3920	1.686
zma-b4r1-67771	Zea mays	4	siRNA24	4:191560813-191561043	758	0.326
zma-b4r1-67772	Zea mays	4	siRNA24	4:191561767-191561904	208	0.089
zma-b4r1-67773	Zea mays	4	siRNA24	4:191563942-191564101	357	0.154
zma-b4r1-67774	Zea mays	4	siRNA24	4:191572015-191572771	2618	1.126
zma-b4r1-67775	Zea mays	4	siRNA24	4:191573244-191573677	1860	0.800
zma-b4r1-67776	Zea mays	4	siRNA24	4:191586733-191586822	504	0.217
zma-b4r1-67777	Zea mays	4	siRNA24	4:191586980-191587393	1084	0.466
zma-b4r1-67778	Zea mays	4	siRNA24	4:191588261-191589046	2497	1.074
zma-b4r1-67779	Zea mays	4	siRNA24	4:191591840-191592220	1703	0.732
zma-b4r1-67780	Zea mays	4	siRNA24	4:191595659-191595883	692	0.298
zma-b4r1-67781	Zea mays	4	siRNA24	4:191610332-191611046	3157	1.357
zma-b4r1-67782	Zea mays	4	siRNA24	4:191611725-191611847	1344	0.578
zma-b4r1-67783	Zea mays	4	siRNA24	4:191612569-191612713	452	0.194
zma-b4r1-67784	Zea mays	4	siRNA24	4:191613563-191613683	166	0.071
zma-b4r1-67785	Zea mays	4	siRNA24	4:191651207-191652063	6796	2.922
zma-b4r1-67786	Zea mays	4	siRNA24	4:191652890-191654203	9090	3.909
zma-b4r1-67787	Zea mays	4	siRNA24	4:191655819-191656676	9489	4.080
zma-b4r1-67788	Zea mays	4	siRNA24	4:191657415-191657972	1503	0.646
zma-b4r1-67789	Zea mays	4	siRNA24	4:191718987-191719428	1938	0.833
zma-b4r1-67790	Zea mays	4	siRNA24	4:191720740-191720977	1105	0.475
zma-b4r1-67791	Zea mays	4	siRNA24	4:191755554-191756089	11004	4.732
zma-b4r1-67792	Zea mays	4	siRNA24	4:191807661-191807887	631	0.271
zma-b4r1-67793	Zea mays	4	siRNA24	4:191816145-191816988	3033	1.304
zma-b4r1-67794	Zea mays	4	siRNA24	4:191826252-191827015	6055	2.604
zma-b4r1-67795	Zea mays	4	siRNA24	4:191828105-191828594	1460	0.628
zma-b4r1-67796	Zea mays	4	siRNA24	4:191829562-191829887	937	0.403
zma-b4r1-67797	Zea mays	4	siRNA24	4:191829949-191830084	420	0.181
zma-b4r1-67798	Zea mays	4	siRNA24	4:191881759-191882256	1222	0.525
zma-b4r1-67799	Zea mays	4	siRNA24	4:191883100-191883358	886	0.381
zma-b4r1-67800	Zea mays	4	siRNA24	4:191894077-191894300	987	0.424
zma-b4r1-67801	Zea mays	4	siRNA24	4:191895485-191896010	12454	5.355
zma-b4r1-67802	Zea mays	4	siRNA24	4:191896405-191896666	3059	1.315
zma-b4r1-67803	Zea mays	4	siRNA24	4:191896772-191897213	2553	1.098
zma-b4r1-67804	Zea mays	4	siRNA24	4:191908724-191909149	1622	0.697
zma-b4r1-67805	Zea mays	4	siRNA24	4:191958102-191958507	4505	1.937
zma-b4r1-67806	Zea mays	4	siRNA24	4:191959509-191960713	12377	5.322
zma-b4r1-67807	Zea mays	4	siRNA24	4:191961744-191962986	7386	3.176
zma-b4r1-67808	Zea mays	4	siRNA24	4:191963630-191963762	870	0.374
zma-b4r1-67809	Zea mays	4	siRNA24	4:191967538-191968000	2476	1.065
zma-b4r1-67810	Zea mays	4	siRNA24	4:191974570-191974979	9957	4.281
zma-b4r1-67811	Zea mays	4	siRNA24	4:191975492-191975659	1016	0.437
zma-b4r1-67812	Zea mays	4	siRNA24	4:191982466-191983334	5393	2.319
zma-b4r1-67813	Zea mays	4	siRNA24	4:191983420-191984452	6710	2.885
zma-b4r1-67814	Zea mays	4	OtherRNA	4:191986828-191986997	155745	66.968
zma-b4r1-67815	Zea mays	4	siRNA24	4:191987206-191987674	3973	1.708
zma-b4r1-67816	Zea mays	4	siRNA24	4:191987762-191987813	62	0.027
zma-b4r1-67817	Zea mays	4	siRNA24	4:191987899-191988019	253	0.109
zma-b4r1-67818	Zea mays	4	siRNA24	4:192070295-192070647	2535	1.090
zma-b4r1-67819	Zea mays	4	siRNA24	4:192076845-192077087	1200	0.516
zma-b4r1-67820	Zea mays	4	siRNA24	4:192079981-192080465	1814	0.780
zma-b4r1-67821	Zea mays	4	siRNA24	4:192085306-192085530	920	0.396
zma-b4r1-67822	Zea mays	4	siRNA24	4:192087269-192087892	6740	2.898
zma-b4r1-67823	Zea mays	4	siRNA24	4:192088151-192088988	9808	4.217
zma-b4r1-67824	Zea mays	4	siRNA24	4:192089928-192090675	3764	1.618
zma-b4r1-67825	Zea mays	4	siRNA24	4:192092711-192092851	855	0.368
zma-b4r1-67826	Zea mays	4	siRNA24	4:192093370-192093426	273	0.117
zma-b4r1-67827	Zea mays	4	siRNA24	4:192093679-192094085	3645	1.567
zma-b4r1-67828	Zea mays	4	siRNA24	4:192095300-192095771	925	0.398
zma-b4r1-67829	Zea mays	4	siRNA24	4:192128783-192128822	593	0.255
zma-b4r1-67830	Zea mays	4	siRNA24	4:192129829-192130223	1593	0.685
zma-b4r1-67831	Zea mays	4	OtherRNA	4:192214702-192214876	1089	0.468
zma-b4r1-67832	Zea mays	4	siRNA24	4:192217975-192218580	2302	0.990
zma-b4r1-67833	Zea mays	4	siRNA24	4:192226694-192227206	1649	0.709
zma-b4r1-67834	Zea mays	4	siRNA24	4:192284787-192285618	4592	1.975
zma-b4r1-67835	Zea mays	4	siRNA24	4:192287125-192287316	1073	0.461
zma-b4r1-67836	Zea mays	4	siRNA24	4:192300507-192301177	1905	0.819
zma-b4r1-67837	Zea mays	4	siRNA24	4:192301469-192302702	17113	7.358
zma-b4r1-67838	Zea mays	4	siRNA24	4:192304014-192304737	1953	0.840
zma-b4r1-67839	Zea mays	4	siRNA24	4:192305052-192305330	713	0.307
zma-b4r1-67840	Zea mays	4	siRNA24	4:192307945-192308413	3727	1.603
zma-b4r1-67841	Zea mays	4	siRNA24	4:192319983-192321532	9622	4.137
zma-b4r1-67842	Zea mays	4	siRNA24	4:192324281-192324677	893	0.384
zma-b4r1-67843	Zea mays	4	siRNA24	4:192325455-192326080	2684	1.154
zma-b4r1-67844	Zea mays	4	siRNA24	4:192326526-192326826	2770	1.191
zma-b4r1-67845	Zea mays	4	siRNA24	4:192327131-192327271	963	0.414
zma-b4r1-67846	Zea mays	4	siRNA24	4:192327540-192327970	1737	0.747
zma-b4r1-67847	Zea mays	4	siRNA24	4:192329063-192329772	3723	1.601
zma-b4r1-67848	Zea mays	4	siRNA24	4:192330928-192331038	639	0.275
zma-b4r1-67849	Zea mays	4	siRNA24	4:192349228-192349479	580	0.249
zma-b4r1-67850	Zea mays	4	siRNA24	4:192351356-192351589	1641	0.706
zma-b4r1-67851	Zea mays	4	siRNA24	4:192352456-192352740	1386	0.596
zma-b4r1-67852	Zea mays	4	siRNA24	4:192353185-192354251	4634	1.993
zma-b4r1-67853	Zea mays	4	siRNA24	4:192355114-192355485	3036	1.305
zma-b4r1-67854	Zea mays	4	OtherRNA	4:192357126-192357144	8253	3.549
zma-b4r1-67855	Zea mays	4	siRNA24	4:192357636-192358520	9966	4.285
zma-b4r1-67856	Zea mays	4	siRNA24	4:192358764-192358969	1231	0.529
zma-b4r1-67857	Zea mays	4	siRNA24	4:192392058-192392098	206	0.089
zma-b4r1-67858	Zea mays	4	siRNA24	4:192393368-192393922	1037	0.446
zma-b4r1-67859	Zea mays	4	siRNA24	4:192397164-192397411	1155	0.497
zma-b4r1-67860	Zea mays	4	siRNA24	4:192421229-192421809	4614	1.984
zma-b4r1-67861	Zea mays	4	siRNA24	4:192422217-192422611	2009	0.864
zma-b4r1-67862	Zea mays	4	siRNA24	4:192455630-192456144	2537	1.091
zma-b4r1-67863	Zea mays	4	siRNA24	4:192458944-192460071	3951	1.699
zma-b4r1-67864	Zea mays	4	siRNA24	4:192475038-192475613	4410	1.896
zma-b4r1-67865	Zea mays	4	siRNA24	4:192499273-192499581	2577	1.108
zma-b4r1-67866	Zea mays	4	siRNA24	4:192502529-192502971	1000	0.430
zma-b4r1-67867	Zea mays	4	siRNA24	4:192545070-192545161	509	0.219
zma-b4r1-67868	Zea mays	4	siRNA24	4:192547407-192548035	3836	1.649
zma-b4r1-67869	Zea mays	4	siRNA24	4:192558347-192558797	6344	2.728
zma-b4r1-67870	Zea mays	4	siRNA24	4:192559069-192559659	1541	0.663
zma-b4r1-67871	Zea mays	4	siRNA24	4:192569813-192570034	723	0.311
zma-b4r1-67872	Zea mays	4	siRNA24	4:192570379-192570864	2050	0.881
zma-b4r1-67873	Zea mays	4	siRNA24	4:192575468-192576241	1427	0.614
zma-b4r1-67874	Zea mays	4	siRNA24	4:192581443-192581962	4121	1.772
zma-b4r1-67875	Zea mays	4	siRNA24	4:192583453-192584425	1635	0.703
zma-b4r1-67876	Zea mays	4	siRNA24	4:192653448-192653980	7215	3.102
zma-b4r1-67877	Zea mays	4	siRNA24	4:192654676-192655416	4116	1.770
zma-b4r1-67878	Zea mays	4	OtherRNA	4:192656213-192656687	472	0.203
zma-b4r1-67879	Zea mays	4	siRNA24	4:192665876-192666531	4910	2.111
zma-b4r1-67880	Zea mays	4	siRNA24	4:192668921-192669318	983	0.423
zma-b4r1-67881	Zea mays	4	siRNA24	4:192684466-192685451	2662	1.145
zma-b4r1-67882	Zea mays	4	siRNA24	4:192685764-192686427	1470	0.632
zma-b4r1-67883	Zea mays	4	siRNA24	4:192688711-192689264	1256	0.540
zma-b4r1-67884	Zea mays	4	siRNA24	4:192689398-192689605	1439	0.619
zma-b4r1-67885	Zea mays	4	siRNA24	4:192692647-192692877	450	0.193
zma-b4r1-67886	Zea mays	4	siRNA24	4:192721198-192721478	2505	1.077
zma-b4r1-67887	Zea mays	4	siRNA24	4:192778510-192778938	2004	0.862
zma-b4r1-67888	Zea mays	4	siRNA24	4:192779643-192780079	952	0.409
zma-b4r1-67889	Zea mays	4	siRNA24	4:192793734-192794497	6105	2.625
zma-b4r1-67890	Zea mays	4	siRNA24	4:192841405-192842060	3711	1.596
zma-b4r1-67891	Zea mays	4	siRNA24	4:192842305-192842653	367	0.158
zma-b4r1-67892	Zea mays	4	siRNA24	4:192844027-192844353	6383	2.745
zma-b4r1-67893	Zea mays	4	OtherRNA	4:192858253-192858320	264	0.114
zma-b4r1-67894	Zea mays	4	siRNA24	4:192861871-192862185	1554	0.668
zma-b4r1-67895	Zea mays	4	siRNA24	4:192865204-192865417	860	0.370
zma-b4r1-67896	Zea mays	4	siRNA24	4:192866536-192867527	4215	1.812
zma-b4r1-67897	Zea mays	4	OtherRNA	4:192869480-192869667	400	0.172
zma-b4r1-67898	Zea mays	4	OtherRNA	4:192869788-192870432	987	0.424
zma-b4r1-67899	Zea mays	4	siRNA24	4:192876141-192876290	666	0.286
zma-b4r1-67900	Zea mays	4	siRNA24	4:192876433-192876803	272	0.117
zma-b4r1-67901	Zea mays	4	siRNA24	4:192876855-192877063	683	0.294
zma-b4r1-67902	Zea mays	4	siRNA24	4:192906976-192907145	438	0.188
zma-b4r1-67903	Zea mays	4	siRNA24	4:192907974-192908318	1403	0.603
zma-b4r1-67904	Zea mays	4	siRNA24	4:192916430-192916480	677	0.291
zma-b4r1-67905	Zea mays	4	siRNA24	4:192917812-192918607	5088	2.188
zma-b4r1-67906	Zea mays	4	siRNA24	4:192969547-192970304	11613	4.993
zma-b4r1-67907	Zea mays	4	siRNA24	4:192996637-192996798	1015	0.436
zma-b4r1-67908	Zea mays	4	siRNA24	4:193013224-193013349	706	0.304
zma-b4r1-67909	Zea mays	4	siRNA24	4:193041688-193042243	4540	1.952
zma-b4r1-67910	Zea mays	4	siRNA24	4:193044781-193045203	1651	0.710
zma-b4r1-67911	Zea mays	4	siRNA24	4:193103105-193103295	490	0.211
zma-b4r1-67912	Zea mays	4	siRNA24	4:193200914-193201589	2990	1.286
zma-b4r1-67913	Zea mays	4	siRNA24	4:193207169-193207934	2959	1.272
zma-b4r1-67914	Zea mays	4	siRNA24	4:193212022-193212332	2279	0.980
zma-b4r1-67915	Zea mays	4	siRNA24	4:193212797-193213210	1421	0.611
zma-b4r1-67916	Zea mays	4	siRNA24	4:193226034-193226540	2444	1.051
zma-b4r1-67917	Zea mays	4	siRNA24	4:193227616-193228253	4184	1.799
zma-b4r1-67918	Zea mays	4	siRNA24	4:193273918-193274287	5117	2.200
zma-b4r1-67919	Zea mays	4	siRNA24	4:193281768-193282486	2388	1.027
zma-b4r1-67920	Zea mays	4	siRNA24	4:193305809-193306727	6908	2.970
zma-b4r1-67921	Zea mays	4	siRNA24	4:193309600-193309922	6977	3.000
zma-b4r1-67922	Zea mays	4	siRNA24	4:193335433-193335886	2099	0.903
zma-b4r1-67923	Zea mays	4	siRNA24	4:193354047-193354374	1004	0.432
zma-b4r1-67924	Zea mays	4	OtherRNA	4:193374374-193375160	348	0.150
zma-b4r1-67925	Zea mays	4	siRNA24	4:193375537-193375863	2089	0.898
zma-b4r1-67926	Zea mays	4	siRNA24	4:193376010-193376033	396	0.170
zma-b4r1-67927	Zea mays	4	siRNA24	4:193401216-193401578	1167	0.502
zma-b4r1-67928	Zea mays	4	siRNA24	4:193402013-193403626	7166	3.081
zma-b4r1-67929	Zea mays	4	OtherRNA	4:193404001-193404445	22610	9.722
zma-b4r1-67930	Zea mays	4	siRNA24	4:193404969-193405629	1935	0.832
zma-b4r1-67931	Zea mays	4	siRNA24	4:193409275-193409985	2481	1.067
zma-b4r1-67932	Zea mays	4	siRNA24	4:193412918-193413807	10842	4.662
zma-b4r1-67933	Zea mays	4	siRNA24	4:193413872-193414106	1152	0.495
zma-b4r1-67934	Zea mays	4	siRNA24	4:193418386-193418704	1839	0.791
zma-b4r1-67935	Zea mays	4	OtherRNA	4:193419195-193419895	5773	2.482
zma-b4r1-67936	Zea mays	4	siRNA24	4:193419927-193420790	4963	2.134
zma-b4r1-67937	Zea mays	4	siRNA24	4:193422790-193423899	5730	2.464
zma-b4r1-67938	Zea mays	4	siRNA24	4:193425927-193426471	2667	1.147
zma-b4r1-67939	Zea mays	4	OtherRNA	4:193453088-193454041	14463	6.219
zma-b4r1-67940	Zea mays	4	siRNA24	4:193455373-193456476	4020	1.729
zma-b4r1-67941	Zea mays	4	siRNA24	4:193456868-193457000	1101	0.473
zma-b4r1-67942	Zea mays	4	siRNA24	4:193458966-193459625	5421	2.331
zma-b4r1-67943	Zea mays	4	siRNA24	4:193459783-193460396	1944	0.836
zma-b4r1-67944	Zea mays	4	siRNA24	4:193471150-193471635	3233	1.390
zma-b4r1-67945	Zea mays	4	siRNA24	4:193474958-193475713	3946	1.697
zma-b4r1-67946	Zea mays	4	siRNA24	4:193518305-193518794	10199	4.385
zma-b4r1-67947	Zea mays	4	siRNA24	4:193519420-193519706	1254	0.539
zma-b4r1-67948	Zea mays	4	siRNA24	4:193520553-193521095	1855	0.798
zma-b4r1-67949	Zea mays	4	siRNA24	4:193545214-193545738	1665	0.716
zma-b4r1-67950	Zea mays	4	siRNA24	4:193590820-193591144	1654	0.711
zma-b4r1-67951	Zea mays	4	siRNA24	4:193593798-193594034	1574	0.677
zma-b4r1-67952	Zea mays	4	siRNA24	4:193609103-193609330	464	0.200
zma-b4r1-67953	Zea mays	4	siRNA24	4:193609550-193610338	3680	1.582
zma-b4r1-67954	Zea mays	4	siRNA24	4:193610396-193610996	9689	4.166
zma-b4r1-67955	Zea mays	4	siRNA24	4:193611431-193611790	1314	0.565
zma-b4r1-67956	Zea mays	4	siRNA24	4:193612657-193613045	1793	0.771
zma-b4r1-67957	Zea mays	4	siRNA24	4:193613219-193613317	342	0.147
zma-b4r1-67958	Zea mays	4	siRNA24	4:193614623-193614675	887	0.381
zma-b4r1-67959	Zea mays	4	siRNA24	4:193616621-193617167	4580	1.969
zma-b4r1-67960	Zea mays	4	siRNA24	4:193674033-193674694	10053	4.323
zma-b4r1-67961	Zea mays	4	siRNA24	4:193675166-193675344	17400	7.482
zma-b4r1-67962	Zea mays	4	siRNA24	4:193675578-193675961	1423	0.612
zma-b4r1-67963	Zea mays	4	siRNA24	4:193678482-193678716	773	0.332
zma-b4r1-67964	Zea mays	4	siRNA24	4:193763133-193763363	1108	0.476
zma-b4r1-67965	Zea mays	4	siRNA24	4:193769603-193769810	2544	1.094
zma-b4r1-67966	Zea mays	4	siRNA24	4:193770534-193771341	4495	1.933
zma-b4r1-67967	Zea mays	4	siRNA24	4:193815856-193816286	1039	0.447
zma-b4r1-67968	Zea mays	4	siRNA24	4:193817646-193818020	1154	0.496
zma-b4r1-67969	Zea mays	4	siRNA24	4:193833219-193833684	4387	1.886
zma-b4r1-67970	Zea mays	4	siRNA24	4:193835030-193835404	2792	1.201
zma-b4r1-67971	Zea mays	4	siRNA24	4:193845410-193845854	3864	1.661
zma-b4r1-67972	Zea mays	4	siRNA24	4:193852261-193852856	2203	0.947
zma-b4r1-67973	Zea mays	4	siRNA24	4:193852952-193853060	877	0.377
zma-b4r1-67974	Zea mays	4	siRNA24	4:193853706-193854533	2129	0.915
zma-b4r1-67975	Zea mays	4	siRNA24	4:193889961-193890079	846	0.364
zma-b4r1-67976	Zea mays	4	siRNA24	4:193904790-193905792	3127	1.345
zma-b4r1-67977	Zea mays	4	OtherRNA	4:193919164-193919300	816	0.351
zma-b4r1-67978	Zea mays	4	siRNA24	4:193922955-193923002	122	0.052
zma-b4r1-67979	Zea mays	4	siRNA24	4:193923816-193924121	3417	1.469
zma-b4r1-67980	Zea mays	4	siRNA24	4:193940831-193941463	15980	6.871
zma-b4r1-67981	Zea mays	4	siRNA24	4:193942078-193943102	3136	1.348
zma-b4r1-67982	Zea mays	4	siRNA24	4:193973199-193973976	6758	2.906
zma-b4r1-67983	Zea mays	4	siRNA24	4:193979633-193980074	1756	0.755
zma-b4r1-67984	Zea mays	4	siRNA24	4:193982837-193983964	7144	3.072
zma-b4r1-67985	Zea mays	4	siRNA24	4:193985541-193985678	1121	0.482
zma-b4r1-67986	Zea mays	4	siRNA24	4:194056627-194056880	848	0.365
zma-b4r1-67987	Zea mays	4	siRNA24	4:194063819-194064062	3343	1.437
zma-b4r1-67988	Zea mays	4	siRNA24	4:194065182-194065831	3804	1.636
zma-b4r1-67989	Zea mays	4	siRNA24	4:194067562-194068037	2995	1.288
zma-b4r1-67990	Zea mays	4	siRNA24	4:194068708-194069647	3722	1.600
zma-b4r1-67991	Zea mays	4	siRNA24	4:194072329-194072839	1373	0.590
zma-b4r1-67992	Zea mays	4	siRNA24	4:194073322-194073609	629	0.270
zma-b4r1-67993	Zea mays	4	siRNA24	4:194138952-194139166	1492	0.642
zma-b4r1-67994	Zea mays	4	siRNA24	4:194140040-194140278	1033	0.444
zma-b4r1-67995	Zea mays	4	siRNA24	4:194141300-194141711	963	0.414
zma-b4r1-67996	Zea mays	4	siRNA24	4:194202933-194203772	6741	2.899
zma-b4r1-67997	Zea mays	4	siRNA24	4:194205314-194205718	7795	3.352
zma-b4r1-67998	Zea mays	4	siRNA24	4:194212152-194212464	5051	2.172
zma-b4r1-67999	Zea mays	4	siRNA24	4:194254380-194254811	2709	1.165
zma-b4r1-68000	Zea mays	4	OtherRNA	4:194257729-194258862	13220	5.684
zma-b4r1-68001	Zea mays	4	siRNA24	4:194284976-194285459	3745	1.610
zma-b4r1-68002	Zea mays	4	siRNA24	4:194290639-194291148	2330	1.002
zma-b4r1-68003	Zea mays	4	siRNA24	4:194295394-194295630	1656	0.712
zma-b4r1-68004	Zea mays	4	siRNA24	4:194296315-194296623	3056	1.314
zma-b4r1-68005	Zea mays	4	siRNA24	4:194304191-194304628	1961	0.843
zma-b4r1-68006	Zea mays	4	OtherRNA	4:194305423-194305460	629	0.270
zma-b4r1-68007	Zea mays	4	OtherRNA	4:194308301-194308854	4461	1.918
zma-b4r1-68008	Zea mays	4	siRNA24	4:194309752-194309891	606	0.261
zma-b4r1-68009	Zea mays	4	siRNA24	4:194310180-194310317	1835	0.789
zma-b4r1-68010	Zea mays	4	siRNA24	4:194313339-194313748	2840	1.221
zma-b4r1-68011	Zea mays	4	siRNA24	4:194318266-194318921	1959	0.842
zma-b4r1-68012	Zea mays	4	siRNA24	4:194333928-194334259	416	0.179
zma-b4r1-68013	Zea mays	4	OtherRNA	4:194387658-194387674	108	0.046
zma-b4r1-68014	Zea mays	4	siRNA24	4:194389943-194390406	606	0.261
zma-b4r1-68015	Zea mays	4	siRNA24	4:194394009-194394781	5183	2.229
zma-b4r1-68016	Zea mays	4	siRNA24	4:194395207-194395539	2881	1.239
zma-b4r1-68017	Zea mays	4	siRNA24	4:194397702-194398300	3400	1.462
zma-b4r1-68018	Zea mays	4	siRNA24	4:194399427-194399959	2803	1.205
zma-b4r1-68019	Zea mays	4	siRNA24	4:194402363-194402615	1019	0.438
zma-b4r1-68020	Zea mays	4	siRNA24	4:194403272-194403591	525	0.226
zma-b4r1-68021	Zea mays	4	siRNA24	4:194467555-194467713	402	0.173
zma-b4r1-68022	Zea mays	4	siRNA24	4:194475008-194475347	923	0.397
zma-b4r1-68023	Zea mays	4	siRNA24	4:194479343-194479376	26	0.011
zma-b4r1-68024	Zea mays	4	siRNA24	4:194494280-194494445	426	0.183
zma-b4r1-68025	Zea mays	4	siRNA24	4:194494583-194495455	7624	3.278
zma-b4r1-68026	Zea mays	4	siRNA24	4:194495898-194496748	6001	2.580
zma-b4r1-68027	Zea mays	4	siRNA24	4:194499341-194500195	9502	4.086
zma-b4r1-68028	Zea mays	4	siRNA24	4:194500648-194501490	4944	2.126
zma-b4r1-68029	Zea mays	4	siRNA24	4:194501583-194501717	155	0.067
zma-b4r1-68030	Zea mays	4	siRNA24	4:194506460-194506651	1273	0.547
zma-b4r1-68031	Zea mays	4	siRNA24	4:194507094-194507565	2634	1.133
zma-b4r1-68032	Zea mays	4	siRNA24	4:194540007-194540443	888	0.382
zma-b4r1-68033	Zea mays	4	siRNA24	4:194542919-194543503	6230	2.679
zma-b4r1-68034	Zea mays	4	siRNA24	4:194544950-194545757	6492	2.791
zma-b4r1-68035	Zea mays	4	siRNA24	4:194549157-194549347	420	0.181
zma-b4r1-68036	Zea mays	4	siRNA24	4:194550077-194550902	14485	6.228
zma-b4r1-68037	Zea mays	4	siRNA24	4:194551820-194553559	17471	7.512
zma-b4r1-68038	Zea mays	4	siRNA24	4:194554587-194555018	4127	1.775
zma-b4r1-68039	Zea mays	4	siRNA24	4:194556132-194556690	2033	0.874
zma-b4r1-68040	Zea mays	4	siRNA24	4:194557298-194557426	651	0.280
zma-b4r1-68041	Zea mays	4	siRNA24	4:194571856-194572412	2232	0.960
zma-b4r1-68042	Zea mays	4	siRNA24	4:194572767-194573043	984	0.423
zma-b4r1-68043	Zea mays	4	siRNA24	4:194575603-194575763	801	0.344
zma-b4r1-68044	Zea mays	4	siRNA22	4:194582521-194582722	1215	0.522
zma-b4r1-68045	Zea mays	4	siRNA24	4:194606193-194606510	1501	0.645
zma-b4r1-68046	Zea mays	4	siRNA24	4:194609495-194609961	1924	0.827
zma-b4r1-68047	Zea mays	4	siRNA24	4:194610207-194610757	3688	1.586
zma-b4r1-68048	Zea mays	4	siRNA24	4:194611832-194612246	4348	1.870
zma-b4r1-68049	Zea mays	4	siRNA24	4:194615766-194616086	507	0.218
zma-b4r1-68050	Zea mays	4	siRNA24	4:194616266-194616420	771	0.332
zma-b4r1-68051	Zea mays	4	siRNA24	4:194617031-194617435	957	0.411
zma-b4r1-68052	Zea mays	4	siRNA24	4:194700151-194700862	2254	0.969
zma-b4r1-68053	Zea mays	4	siRNA24	4:194704330-194704981	1761	0.757
zma-b4r1-68054	Zea mays	4	siRNA24	4:194705700-194706214	4542	1.953
zma-b4r1-68055	Zea mays	4	siRNA24	4:194707017-194707206	1433	0.616
zma-b4r1-68056	Zea mays	4	siRNA24	4:194711699-194711805	420	0.181
zma-b4r1-68057	Zea mays	4	siRNA24	4:194770994-194771765	1690	0.727
zma-b4r1-68058	Zea mays	4	siRNA22	4:194789371-194789466	629	0.270
zma-b4r1-68059	Zea mays	4	siRNA24	4:194835918-194836288	2086	0.897
zma-b4r1-68060	Zea mays	4	siRNA24	4:194847767-194848524	2408	1.035
zma-b4r1-68061	Zea mays	4	siRNA24	4:194848855-194849979	22074	9.492
zma-b4r1-68062	Zea mays	4	siRNA24	4:194853679-194853922	734	0.316
zma-b4r1-68063	Zea mays	4	siRNA24	4:194854300-194854948	1397	0.601
zma-b4r1-68064	Zea mays	4	siRNA24	4:194855822-194856113	592	0.255
zma-b4r1-68065	Zea mays	4	siRNA24	4:195013237-195014090	3301	1.419
zma-b4r1-68066	Zea mays	4	siRNA24	4:195017221-195017516	4568	1.964
zma-b4r1-68067	Zea mays	4	siRNA24	4:195023817-195024558	1604	0.690
zma-b4r1-68068	Zea mays	4	siRNA24	4:195051746-195052309	3582	1.540
zma-b4r1-68069	Zea mays	4	siRNA24	4:195061479-195061611	355	0.153
zma-b4r1-68070	Zea mays	4	siRNA24	4:195061721-195061762	497	0.214
zma-b4r1-68071	Zea mays	4	OtherRNA	4:195072072-195072275	1591	0.684
zma-b4r1-68072	Zea mays	4	siRNA24	4:195072739-195072768	614	0.264
zma-b4r1-68073	Zea mays	4	siRNA24	4:195150088-195150393	719	0.309
zma-b4r1-68074	Zea mays	4	siRNA24	4:195154075-195154674	2435	1.047
zma-b4r1-68075	Zea mays	4	siRNA24	4:195155255-195155741	1433	0.616
zma-b4r1-68076	Zea mays	4	siRNA24	4:195164062-195164650	3142	1.351
zma-b4r1-68077	Zea mays	4	siRNA24	4:195166786-195167089	1036	0.445
zma-b4r1-68078	Zea mays	4	siRNA24	4:195169815-195170073	1628	0.700
zma-b4r1-68079	Zea mays	4	siRNA24	4:195171496-195172195	6006	2.583
zma-b4r1-68080	Zea mays	4	siRNA24	4:195172873-195173028	617	0.265
zma-b4r1-68081	Zea mays	4	siRNA24	4:195173160-195173200	118	0.051
zma-b4r1-68082	Zea mays	4	siRNA24	4:195240876-195241462	4111	1.768
zma-b4r1-68083	Zea mays	4	siRNA24	4:195243694-195244348	2526	1.086
zma-b4r1-68085	Zea mays	4	siRNA24	4:195245615-195246113	2073	0.891
zma-b4r1-68086	Zea mays	4	siRNA24	4:195246885-195247151	1227	0.528
zma-b4r1-68087	Zea mays	4	OtherRNA	4:195248931-195249103	7616	3.275
zma-b4r1-68088	Zea mays	4	siRNA24	4:195249568-195250447	3340	1.436
zma-b4r1-68089	Zea mays	4	siRNA24	4:195264527-195264852	3076	1.323
zma-b4r1-68090	Zea mays	4	siRNA24	4:195265274-195266184	2338	1.005
zma-b4r1-68091	Zea mays	4	siRNA24	4:195283929-195285457	6366	2.737
zma-b4r1-68092	Zea mays	4	siRNA24	4:195285996-195286566	4618	1.986
zma-b4r1-68093	Zea mays	4	siRNA24	4:195313563-195314336	4999	2.150
zma-b4r1-68094	Zea mays	4	siRNA24	4:195319100-195319225	948	0.408
zma-b4r1-68095	Zea mays	4	siRNA24	4:195320733-195321781	5041	2.168
zma-b4r1-68096	Zea mays	4	siRNA24	4:195322353-195322730	3223	1.386
zma-b4r1-68097	Zea mays	4	siRNA24	4:195351360-195351875	2105	0.905
zma-b4r1-68098	Zea mays	4	siRNA24	4:195352846-195353660	3120	1.342
zma-b4r1-68099	Zea mays	4	siRNA22	4:195389385-195389411	405	0.174
zma-b4r1-68100	Zea mays	4	OtherRNA	4:195449959-195449977	219	0.094
zma-b4r1-68101	Zea mays	4	siRNA24	4:195454534-195454904	1816	0.781
zma-b4r1-68102	Zea mays	4	siRNA24	4:195469060-195470005	3338	1.435
zma-b4r1-68103	Zea mays	4	siRNA24	4:195473263-195473523	2969	1.277
zma-b4r1-68104	Zea mays	4	siRNA24	4:195473717-195473829	242	0.104
zma-b4r1-68105	Zea mays	4	siRNA24	4:195474025-195474250	2383	1.025
zma-b4r1-68106	Zea mays	4	siRNA24	4:195474625-195474976	2350	1.010
zma-b4r1-68107	Zea mays	4	siRNA24	4:195488117-195488765	3769	1.621
zma-b4r1-68108	Zea mays	4	siRNA24	4:195490446-195491066	10354	4.452
zma-b4r1-68109	Zea mays	4	siRNA24	4:195498855-195499745	4426	1.903
zma-b4r1-68110	Zea mays	4	siRNA24	4:195518227-195518499	937	0.403
zma-b4r1-68111	Zea mays	4	siRNA24	4:195518866-195519049	1645	0.707
zma-b4r1-68112	Zea mays	4	siRNA24	4:195519147-195519444	1242	0.534
zma-b4r1-68113	Zea mays	4	siRNA24	4:195519492-195520086	7513	3.230
zma-b4r1-68114	Zea mays	4	siRNA24	4:195524375-195525096	2850	1.225
zma-b4r1-68115	Zea mays	4	siRNA24	4:195526317-195526619	5202	2.237
zma-b4r1-68116	Zea mays	4	siRNA24	4:195527573-195528501	4775	2.053
zma-b4r1-68117	Zea mays	4	siRNA24	4:195560574-195561186	4050	1.741
zma-b4r1-68118	Zea mays	4	siRNA24	4:195564209-195564760	1493	0.642
zma-b4r1-68119	Zea mays	4	siRNA24	4:195565046-195565418	1383	0.595
zma-b4r1-68120	Zea mays	4	siRNA24	4:195565500-195565621	394	0.169
zma-b4r1-68121	Zea mays	4	siRNA24	4:195570208-195571251	4122	1.772
zma-b4r1-68122	Zea mays	4	siRNA24	4:195606033-195606403	1498	0.644
zma-b4r1-68123	Zea mays	4	siRNA24	4:195608203-195608320	528	0.227
zma-b4r1-68124	Zea mays	4	siRNA24	4:195630383-195630639	1271	0.547
zma-b4r1-68125	Zea mays	4	siRNA24	4:195718456-195718497	129	0.055
zma-b4r1-68126	Zea mays	4	siRNA24	4:195737843-195738313	1964	0.844
zma-b4r1-68127	Zea mays	4	siRNA24	4:195743666-195743863	1010	0.434
zma-b4r1-68128	Zea mays	4	siRNA24	4:195743971-195744388	1695	0.729
zma-b4r1-68129	Zea mays	4	siRNA24	4:195755037-195755149	382	0.164
zma-b4r1-68130	Zea mays	4	siRNA24	4:195759832-195760128	722	0.310
zma-b4r1-68131	Zea mays	4	siRNA24	4:195760974-195761649	2344	1.008
zma-b4r1-68132	Zea mays	4	siRNA24	4:195791320-195791734	933	0.401
zma-b4r1-68133	Zea mays	4	siRNA24	4:195793982-195794595	1246	0.536
zma-b4r1-68134	Zea mays	4	siRNA24	4:195802913-195803087	206	0.089
zma-b4r1-68135	Zea mays	4	siRNA24	4:195815067-195815673	5693	2.448
zma-b4r1-68136	Zea mays	4	OtherRNA	4:195816265-195816940	1642	0.706
zma-b4r1-68137	Zea mays	4	OtherRNA	4:195817491-195817682	383	0.165
zma-b4r1-68138	Zea mays	4	OtherRNA	4:195817816-195818131	394	0.169
zma-b4r1-68139	Zea mays	4	siRNA24	4:195818251-195818411	1345	0.578
zma-b4r1-68140	Zea mays	4	siRNA24	4:195819492-195820081	2285	0.983
zma-b4r1-68141	Zea mays	4	siRNA24	4:195830786-195831339	2947	1.267
zma-b4r1-68142	Zea mays	4	siRNA24	4:195832074-195832755	7945	3.416
zma-b4r1-68143	Zea mays	4	siRNA24	4:195833371-195833705	1394	0.599
zma-b4r1-68144	Zea mays	4	siRNA24	4:195841536-195841753	1312	0.564
zma-b4r1-68145	Zea mays	4	OtherRNA	4:195879566-195879649	218	0.094
zma-b4r1-68146	Zea mays	4	siRNA24	4:195886739-195887115	1731	0.744
zma-b4r1-68147	Zea mays	4	siRNA24	4:195888196-195888390	944	0.406
zma-b4r1-68148	Zea mays	4	siRNA24	4:195889071-195889832	3138	1.349
zma-b4r1-68149	Zea mays	4	siRNA24	4:195890407-195891174	9182	3.948
zma-b4r1-68150	Zea mays	4	siRNA24	4:195892561-195893210	8739	3.758
zma-b4r1-68151	Zea mays	4	siRNA24	4:195893388-195895144	26239	11.282
zma-b4r1-68152	Zea mays	4	siRNA24	4:195895525-195896151	6721	2.890
zma-b4r1-68153	Zea mays	4	siRNA24	4:195896399-195896487	184	0.079
zma-b4r1-68154	Zea mays	4	siRNA24	4:195898493-195898825	1015	0.436
zma-b4r1-68155	Zea mays	4	siRNA24	4:195972611-195973092	3461	1.488
zma-b4r1-68156	Zea mays	4	siRNA24	4:195973629-195973815	1587	0.682
zma-b4r1-68157	Zea mays	4	siRNA24	4:195974398-195974549	243	0.104
zma-b4r1-68158	Zea mays	4	siRNA24	4:195990299-195990448	434	0.187
zma-b4r1-68159	Zea mays	4	siRNA24	4:195991023-195991367	866	0.372
zma-b4r1-68160	Zea mays	4	siRNA24	4:196006926-196007651	5597	2.407
zma-b4r1-68161	Zea mays	4	siRNA24	4:196014558-196014952	2636	1.133
zma-b4r1-68162	Zea mays	4	siRNA24	4:196015108-196015710	6487	2.789
zma-b4r1-68163	Zea mays	4	siRNA24	4:196020672-196021385	4978	2.140
zma-b4r1-68164	Zea mays	4	siRNA24	4:196028327-196029297	17144	7.372
zma-b4r1-68165	Zea mays	4	siRNA24	4:196032750-196033617	11060	4.756
zma-b4r1-68166	Zea mays	4	siRNA24	4:196041349-196041397	242	0.104
zma-b4r1-68167	Zea mays	4	siRNA24	4:196064655-196064942	1119	0.481
zma-b4r1-68168	Zea mays	4	siRNA24	4:196065860-196066370	1984	0.853
zma-b4r1-68169	Zea mays	4	siRNA24	4:196129146-196129549	857	0.368
zma-b4r1-68170	Zea mays	4	siRNA24	4:196129933-196130991	13194	5.673
zma-b4r1-68171	Zea mays	4	siRNA24	4:196131396-196131991	2336	1.004
zma-b4r1-68172	Zea mays	4	siRNA24	4:196166349-196167126	9331	4.012
zma-b4r1-68173	Zea mays	4	siRNA24	4:196213863-196214324	2000	0.860
zma-b4r1-68174	Zea mays	4	OtherRNA	4:196217236-196217352	1572	0.676
zma-b4r1-68175	Zea mays	4	siRNA24	4:196248369-196248860	4176	1.796
zma-b4r1-68176	Zea mays	4	siRNA24	4:196250485-196250743	1417	0.609
zma-b4r1-68177	Zea mays	4	siRNA24	4:196250941-196251350	8024	3.450
zma-b4r1-68178	Zea mays	4	siRNA24	4:196252553-196253231	926	0.398
zma-b4r1-68179	Zea mays	4	siRNA24	4:196254036-196254122	385	0.166
zma-b4r1-68180	Zea mays	4	siRNA20	4:196255805-196255824	220	0.095
zma-b4r1-68181	Zea mays	4	siRNA24	4:196256789-196257013	1021	0.439
zma-b4r1-68182	Zea mays	4	siRNA24	4:196258617-196258766	363	0.156
zma-b4r1-68183	Zea mays	4	siRNA24	4:196284796-196285132	564	0.243
zma-b4r1-68184	Zea mays	4	siRNA24	4:196285599-196286182	2039	0.877
zma-b4r1-68185	Zea mays	4	siRNA24	4:196291284-196291337	453	0.195
zma-b4r1-68186	Zea mays	4	siRNA24	4:196291691-196291926	4534	1.950
zma-b4r1-68187	Zea mays	4	siRNA24	4:196292470-196293452	2624	1.128
zma-b4r1-68188	Zea mays	4	siRNA24	4:196293632-196293710	483	0.208
zma-b4r1-68189	Zea mays	4	siRNA24	4:196296164-196296562	3954	1.700
zma-b4r1-68190	Zea mays	4	siRNA24	4:196296821-196297061	1170	0.503
zma-b4r1-68191	Zea mays	4	siRNA24	4:196297353-196297538	1007	0.433
zma-b4r1-68192	Zea mays	4	OtherRNA	4:196320055-196320137	650	0.279
zma-b4r1-68193	Zea mays	4	siRNA24	4:196375129-196375896	4415	1.898
zma-b4r1-68194	Zea mays	4	OtherRNA	4:196376880-196378288	1903	0.818
zma-b4r1-68195	Zea mays	4	siRNA24	4:196378351-196379188	8240	3.543
zma-b4r1-68196	Zea mays	4	siRNA24	4:196403948-196404280	1360	0.585
zma-b4r1-68197	Zea mays	4	siRNA24	4:196408856-196409590	2079	0.894
zma-b4r1-68198	Zea mays	4	siRNA24	4:196472379-196473160	4267	1.835
zma-b4r1-68199	Zea mays	4	siRNA24	4:196490571-196491368	2283	0.982
zma-b4r1-68200	Zea mays	4	siRNA24	4:196492905-196493393	953	0.410
zma-b4r1-68201	Zea mays	4	siRNA24	4:196494903-196494999	954	0.410
zma-b4r1-68202	Zea mays	4	siRNA24	4:196506442-196507134	2790	1.200
zma-b4r1-68203	Zea mays	4	siRNA24	4:196507633-196507814	1919	0.825
zma-b4r1-68204	Zea mays	4	siRNA24	4:196519733-196519785	295	0.127
zma-b4r1-68205	Zea mays	4	siRNA24	4:196520001-196521099	11839	5.091
zma-b4r1-68206	Zea mays	4	siRNA24	4:196521377-196522031	6602	2.839
zma-b4r1-68207	Zea mays	4	siRNA24	4:196523877-196524386	985	0.424
zma-b4r1-68208	Zea mays	4	siRNA24	4:196537901-196538739	7380	3.173
zma-b4r1-68209	Zea mays	4	siRNA24	4:196538908-196539095	437	0.188
zma-b4r1-68210	Zea mays	4	siRNA24	4:196599563-196599962	1162	0.500
zma-b4r1-68211	Zea mays	4	siRNA24	4:196601314-196601572	2488	1.070
zma-b4r1-68212	Zea mays	4	siRNA24	4:196609783-196610278	841	0.362
zma-b4r1-68213	Zea mays	4	siRNA24	4:196610759-196611644	7539	3.242
zma-b4r1-68214	Zea mays	4	siRNA24	4:196612607-196613060	1410	0.606
zma-b4r1-68215	Zea mays	4	siRNA24	4:196632800-196633067	527	0.227
zma-b4r1-68216	Zea mays	4	siRNA22	4:196633511-196634214	4773	2.052
zma-b4r1-68217	Zea mays	4	siRNA24	4:196635245-196635816	2687	1.155
zma-b4r1-68218	Zea mays	4	siRNA24	4:196654159-196654750	6609	2.842
zma-b4r1-68219	Zea mays	4	siRNA24	4:196655243-196656237	8240	3.543
zma-b4r1-68220	Zea mays	4	siRNA24	4:196659678-196659695	435	0.187
zma-b4r1-68221	Zea mays	4	siRNA24	4:196671172-196671516	1133	0.487
zma-b4r1-68222	Zea mays	4	siRNA24	4:196671770-196672261	3086	1.327
zma-b4r1-68223	Zea mays	4	siRNA24	4:196672860-196673185	1605	0.690
zma-b4r1-68224	Zea mays	4	siRNA24	4:196687920-196688028	481	0.207
zma-b4r1-68225	Zea mays	4	siRNA24	4:196720527-196721057	2108	0.906
zma-b4r1-68226	Zea mays	4	OtherRNA	4:196735693-196736204	4691	2.017
zma-b4r1-68227	Zea mays	4	siRNA24	4:196799581-196799969	890	0.383
zma-b4r1-68228	Zea mays	4	siRNA24	4:196819635-196819985	1354	0.582
zma-b4r1-68229	Zea mays	4	siRNA24	4:196820445-196820625	956	0.411
zma-b4r1-68230	Zea mays	4	siRNA24	4:196822553-196822931	5523	2.375
zma-b4r1-68231	Zea mays	4	siRNA24	4:196823512-196823748	926	0.398
zma-b4r1-68232	Zea mays	4	siRNA24	4:196885540-196886377	3453	1.485
zma-b4r1-68233	Zea mays	4	siRNA24	4:196887567-196888482	6178	2.656
zma-b4r1-68234	Zea mays	4	siRNA24	4:196891651-196891839	1009	0.434
zma-b4r1-68235	Zea mays	4	OtherRNA	4:196893205-196893646	2251	0.968
zma-b4r1-68236	Zea mays	4	OtherRNA	4:196895069-196896558	7146	3.073
zma-b4r1-68237	Zea mays	4	siRNA24	4:196897145-196897712	7981	3.432
zma-b4r1-68238	Zea mays	4	siRNA24	4:196898016-196898171	909	0.391
zma-b4r1-68239	Zea mays	4	siRNA24	4:196918928-196919503	4012	1.725
zma-b4r1-68240	Zea mays	4	siRNA24	4:196920524-196921208	2469	1.062
zma-b4r1-68241	Zea mays	4	siRNA24	4:196924292-196924711	1855	0.798
zma-b4r1-68242	Zea mays	4	siRNA24	4:196925463-196926552	4860	2.090
zma-b4r1-68244	Zea mays	4	siRNA24	4:196961844-196962389	1967	0.846
zma-b4r1-68245	Zea mays	4	siRNA24	4:196962730-196963221	5018	2.158
zma-b4r1-68246	Zea mays	4	siRNA24	4:196964987-196965317	45677	19.641
zma-b4r1-68247	Zea mays	4	siRNA24	4:196971619-196972216	2258	0.971
zma-b4r1-68248	Zea mays	4	siRNA24	4:196978088-196978496	583	0.251
zma-b4r1-68249	Zea mays	4	siRNA24	4:196978938-196979507	3262	1.403
zma-b4r1-68250	Zea mays	4	siRNA24	4:197027064-197027473	5316	2.286
zma-b4r1-68251	Zea mays	4	siRNA24	4:197036212-197036863	9571	4.115
zma-b4r1-68252	Zea mays	4	OtherRNA	4:197047913-197048027	5423	2.332
zma-b4r1-68253	Zea mays	4	siRNA24	4:197051262-197051924	2927	1.259
zma-b4r1-68254	Zea mays	4	OtherRNA	4:197098478-197098494	145	0.062
zma-b4r1-68255	Zea mays	4	siRNA24	4:197105403-197106015	2308	0.992
zma-b4r1-68256	Zea mays	4	siRNA24	4:197117733-197117902	1180	0.507
zma-b4r1-68257	Zea mays	4	siRNA24	4:197118109-197118610	3721	1.600
zma-b4r1-68258	Zea mays	4	siRNA24	4:197133108-197133334	1452	0.624
zma-b4r1-68259	Zea mays	4	siRNA24	4:197135027-197135493	1165	0.501
zma-b4r1-68260	Zea mays	4	siRNA24	4:197142542-197142931	1051	0.452
zma-b4r1-68261	Zea mays	4	siRNA24	4:197164915-197165213	1173	0.504
zma-b4r1-68263	Zea mays	4	siRNA24	4:197165435-197165852	2598	1.117
zma-b4r1-68264	Zea mays	4	siRNA24	4:197166507-197167200	3328	1.431
zma-b4r1-68265	Zea mays	4	siRNA24	4:197183782-197184371	2747	1.181
zma-b4r1-68266	Zea mays	4	siRNA24	4:197191371-197191621	1414	0.608
zma-b4r1-68267	Zea mays	4	siRNA24	4:197218798-197219131	1095	0.471
zma-b4r1-68268	Zea mays	4	siRNA24	4:197220113-197220292	914	0.393
zma-b4r1-68269	Zea mays	4	siRNA24	4:197236893-197237603	4557	1.959
zma-b4r1-68270	Zea mays	4	siRNA24	4:197273219-197273866	3537	1.521
zma-b4r1-68271	Zea mays	4	siRNA24	4:197308652-197310404	10799	4.643
zma-b4r1-68272	Zea mays	4	siRNA24	4:197341778-197342472	3613	1.554
zma-b4r1-68273	Zea mays	4	siRNA24	4:197343907-197343972	503	0.216
zma-b4r1-68274	Zea mays	4	siRNA24	4:197344469-197344861	1382	0.594
zma-b4r1-68275	Zea mays	4	siRNA24	4:197388322-197388516	501	0.215
zma-b4r1-68276	Zea mays	4	siRNA24	4:197393614-197394155	9876	4.247
zma-b4r1-68277	Zea mays	4	siRNA24	4:197394427-197394967	2842	1.222
zma-b4r1-68278	Zea mays	4	siRNA21	4:197445252-197445345	389	0.167
zma-b4r1-68279	Zea mays	4	siRNA22	4:197450373-197450501	78	0.034
zma-b4r1-68280	Zea mays	4	siRNA24	4:197451167-197451705	2676	1.151
zma-b4r1-68281	Zea mays	4	siRNA24	4:197457887-197458333	1448	0.623
zma-b4r1-68282	Zea mays	4	siRNA24	4:197463688-197463712	355	0.153
zma-b4r1-68283	Zea mays	4	siRNA21	4:197558007-197558122	378	0.163
zma-b4r1-68284	Zea mays	4	siRNA24	4:197649232-197649549	1206	0.519
zma-b4r1-68285	Zea mays	4	siRNA24	4:197649691-197649741	364	0.157
zma-b4r1-68286	Zea mays	4	siRNA24	4:197669470-197670249	2822	1.213
zma-b4r1-68287	Zea mays	4	siRNA24	4:197670610-197670915	2085	0.897
zma-b4r1-68288	Zea mays	4	OtherRNA	4:197797073-197797090	1032	0.444
zma-b4r1-68289	Zea mays	4	siRNA24	4:197821280-197821534	7100	3.053
zma-b4r1-68290	Zea mays	4	siRNA24	4:197836832-197837528	1360	0.585
zma-b4r1-68291	Zea mays	4	siRNA24	4:197880266-197880984	4677	2.011
zma-b4r1-68292	Zea mays	4	siRNA24	4:197885616-197885770	445	0.191
zma-b4r1-68293	Zea mays	4	siRNA24	4:197938149-197938442	962	0.414
zma-b4r1-68294	Zea mays	4	siRNA24	4:198053044-198053635	23040	9.907
zma-b4r1-68295	Zea mays	4	siRNA22	4:198077971-198078105	4343	1.867
zma-b4r1-68296	Zea mays	4	siRNA24	4:198082946-198083955	27914	12.003
zma-b4r1-68297	Zea mays	4	siRNA24	4:198084826-198084998	1490	0.641
zma-b4r1-68298	Zea mays	4	siRNA24	4:198108403-198109538	4316	1.856
zma-b4r1-68299	Zea mays	4	siRNA24	4:198184510-198185566	23253	9.999
zma-b4r1-68300	Zea mays	4	siRNA24	4:198190465-198191256	1837	0.790
zma-b4r1-68301	Zea mays	4	siRNA24	4:198196714-198199528	6503	2.796
zma-b4r1-68302	Zea mays	4	siRNA24	4:198259882-198259950	350	0.150
zma-b4r1-68303	Zea mays	4	siRNA24	4:198313976-198314749	1506	0.648
zma-b4r1-68304	Zea mays	4	siRNA24	4:198406287-198406595	1431	0.615
zma-b4r1-68305	Zea mays	4	OtherRNA	4:198407111-198407625	3209	1.380
zma-b4r1-68306	Zea mays	4	OtherRNA	4:198407710-198408003	2016	0.867
zma-b4r1-68307	Zea mays	4	OtherRNA	4:198408130-198408254	370	0.159
zma-b4r1-68308	Zea mays	4	OtherRNA	4:198408371-198408494	186	0.080
zma-b4r1-68309	Zea mays	4	OtherRNA	4:198408574-198409453	2195	0.944
zma-b4r1-68310	Zea mays	4	siRNA24	4:198409699-198410011	5882	2.529
zma-b4r1-68311	Zea mays	4	siRNA24	4:198518531-198518907	6498	2.794
zma-b4r1-68312	Zea mays	4	siRNA24	4:198522544-198522805	1064	0.458
zma-b4r1-68313	Zea mays	4	siRNA24	4:198544351-198544732	5180	2.227
zma-b4r1-68314	Zea mays	4	siRNA24	4:198545953-198546299	479	0.206
zma-b4r1-68315	Zea mays	4	siRNA24	4:198549192-198549273	325	0.140
zma-b4r1-68316	Zea mays	4	siRNA24	4:198550597-198551362	1237	0.532
zma-b4r1-68317	Zea mays	4	siRNA24	4:198552107-198552645	3737	1.607
zma-b4r1-68318	Zea mays	4	siRNA24	4:198573199-198573874	6687	2.875
zma-b4r1-68319	Zea mays	4	siRNA24	4:198577899-198578456	1633	0.702
zma-b4r1-68320	Zea mays	4	siRNA24	4:198620404-198620729	3120	1.342
zma-b4r1-68321	Zea mays	4	OtherRNA	4:198621759-198621909	1035	0.445
zma-b4r1-68322	Zea mays	4	OtherRNA	4:198622010-198622585	352872	151.731
zma-b4r1-68323	Zea mays	4	OtherRNA	4:198622657-198622841	1707	0.734
zma-b4r1-68324	Zea mays	4	siRNA24	4:198626293-198626317	279	0.120
zma-b4r1-68325	Zea mays	4	siRNA24	4:198643052-198643276	1219	0.524
zma-b4r1-68326	Zea mays	4	siRNA24	4:198650841-198651114	1565	0.673
zma-b4r1-68327	Zea mays	4	siRNA24	4:198682499-198682768	739	0.318
zma-b4r1-68328	Zea mays	4	OtherRNA	4:198683066-198683474	1681	0.723
zma-b4r1-68329	Zea mays	4	OtherRNA	4:198683552-198683618	654	0.281
zma-b4r1-68330	Zea mays	4	OtherRNA	4:198683696-198683776	496	0.213
zma-b4r1-68331	Zea mays	4	OtherRNA	4:198685594-198685760	547	0.235
zma-b4r1-68332	Zea mays	4	OtherRNA	4:198686814-198686986	514	0.221
zma-b4r1-68333	Zea mays	4	OtherRNA	4:198687490-198687739	782	0.336
zma-b4r1-68334	Zea mays	4	OtherRNA	4:198687847-198687975	614	0.264
zma-b4r1-68335	Zea mays	4	OtherRNA	4:198688079-198688449	1652	0.710
zma-b4r1-68336	Zea mays	4	siRNA24	4:198688693-198688940	1291	0.555
zma-b4r1-68337	Zea mays	4	siRNA24	4:198736036-198736053	71	0.031
zma-b4r1-68338	Zea mays	4	siRNA24	4:198786534-198787008	6606	2.840
zma-b4r1-68339	Zea mays	4	siRNA24	4:198788740-198788835	370	0.159
zma-b4r1-68340	Zea mays	4	siRNA24	4:198869176-198869918	5753	2.474
zma-b4r1-68341	Zea mays	4	siRNA24	4:198874293-198874611	451	0.194
zma-b4r1-68342	Zea mays	4	siRNA24	4:198875395-198875466	264	0.114
zma-b4r1-68343	Zea mays	4	siRNA24	4:198883176-198883515	2054	0.883
zma-b4r1-68344	Zea mays	4	siRNA24	4:198896652-198897008	261	0.112
zma-b4r1-68345	Zea mays	4	siRNA24	4:198949677-198950274	2647	1.138
zma-b4r1-68346	Zea mays	4	siRNA24	4:198950524-198951141	1986	0.854
zma-b4r1-68347	Zea mays	4	siRNA24	4:198988682-198989469	4033	1.734
zma-b4r1-68348	Zea mays	4	siRNA24	4:198989869-198991112	3797	1.633
zma-b4r1-68349	Zea mays	4	siRNA24	4:199012775-199013111	297	0.128
zma-b4r1-68350	Zea mays	4	siRNA24	4:199034116-199034316	1321	0.568
zma-b4r1-68351	Zea mays	4	siRNA24	4:199039822-199040159	3052	1.312
zma-b4r1-68352	Zea mays	4	siRNA24	4:199040551-199041042	2179	0.937
zma-b4r1-68353	Zea mays	4	siRNA24	4:199045314-199045719	536	0.230
zma-b4r1-68354	Zea mays	4	siRNA24	4:199047361-199047840	2275	0.978
zma-b4r1-68355	Zea mays	4	siRNA24	4:199112854-199113744	4147	1.783
zma-b4r1-68356	Zea mays	4	siRNA24	4:199115721-199116223	2311	0.994
zma-b4r1-68357	Zea mays	4	siRNA24	4:199129653-199130524	8635	3.713
zma-b4r1-68358	Zea mays	4	siRNA24	4:199144089-199145198	4209	1.810
zma-b4r1-68359	Zea mays	4	siRNA22	4:199157319-199157347	179	0.077
zma-b4r1-68360	Zea mays	4	siRNA22	4:199157375-199157434	205	0.088
zma-b4r1-68361	Zea mays	4	siRNA24	4:199183180-199183360	412	0.177
zma-b4r1-68362	Zea mays	4	OtherRNA	4:199184402-199184420	482	0.207
zma-b4r1-68363	Zea mays	4	siRNA24	4:199253056-199253840	3716	1.598
zma-b4r1-68364	Zea mays	4	siRNA24	4:199256428-199257457	5897	2.536
zma-b4r1-68365	Zea mays	4	siRNA24	4:199276157-199276670	11125	4.784
zma-b4r1-68366	Zea mays	4	siRNA24	4:199281029-199281753	5646	2.428
zma-b4r1-68367	Zea mays	4	siRNA24	4:199287378-199288202	5788	2.489
zma-b4r1-68368	Zea mays	4	siRNA24	4:199291473-199292216	4885	2.100
zma-b4r1-68369	Zea mays	4	siRNA24	4:199293516-199293959	1686	0.725
zma-b4r1-68370	Zea mays	4	siRNA24	4:199303274-199304021	4832	2.078
zma-b4r1-68371	Zea mays	4	siRNA24	4:199304288-199304715	5444	2.341
zma-b4r1-68372	Zea mays	4	siRNA24	4:199309711-199309923	883	0.380
zma-b4r1-68373	Zea mays	4	siRNA24	4:199310648-199311057	5309	2.283
zma-b4r1-68374	Zea mays	4	siRNA24	4:199325410-199325961	2199	0.946
zma-b4r1-68375	Zea mays	4	siRNA24	4:199326289-199326987	13691	5.887
zma-b4r1-68376	Zea mays	4	siRNA22	4:199328737-199331323	1751460	753.107
zma-b4r1-68377	Zea mays	4	siRNA24	4:199335691-199336047	869	0.374
zma-b4r1-68378	Zea mays	4	OtherRNA	4:199343520-199344196	6340	2.726
zma-b4r1-68379	Zea mays	4	OtherRNA	4:199344275-199344666	27149	11.674
zma-b4r1-68380	Zea mays	4	siRNA24	4:199345048-199345896	7544	3.244
zma-b4r1-68381	Zea mays	4	siRNA24	4:199348543-199348722	901	0.387
zma-b4r1-68382	Zea mays	4	siRNA24	4:199402502-199402809	728	0.313
zma-b4r1-68383	Zea mays	4	siRNA24	4:199402864-199403445	5375	2.311
zma-b4r1-68384	Zea mays	4	siRNA24	4:199406340-199406744	2155	0.927
zma-b4r1-68385	Zea mays	4	siRNA24	4:199409568-199410692	3647	1.568
zma-b4r1-68386	Zea mays	4	siRNA24	4:199411320-199411963	2072	0.891
zma-b4r1-68387	Zea mays	4	siRNA22	4:199437557-199437629	369	0.159
zma-b4r1-68388	Zea mays	4	siRNA24	4:199456613-199457054	1176	0.506
zma-b4r1-68389	Zea mays	4	siRNA24	4:199457524-199458245	1897	0.816
zma-b4r1-68390	Zea mays	4	siRNA24	4:199467328-199467731	1045	0.449
zma-b4r1-68391	Zea mays	4	siRNA24	4:199477748-199478291	1722	0.740
zma-b4r1-68392	Zea mays	4	siRNA24	4:199478587-199478910	1713	0.737
zma-b4r1-68393	Zea mays	4	siRNA24	4:199481422-199482282	11346	4.879
zma-b4r1-68394	Zea mays	4	siRNA24	4:199490629-199490892	2019	0.868
zma-b4r1-68395	Zea mays	4	siRNA24	4:199497771-199497966	950	0.408
zma-b4r1-68396	Zea mays	4	siRNA24	4:199500298-199500647	1166	0.501
zma-b4r1-68397	Zea mays	4	siRNA24	4:199522755-199523376	933	0.401
zma-b4r1-68398	Zea mays	4	siRNA24	4:199524090-199524269	925	0.398
zma-b4r1-68399	Zea mays	4	siRNA24	4:199606549-199607525	4417	1.899
zma-b4r1-68400	Zea mays	4	siRNA24	4:199608085-199608220	255	0.110
zma-b4r1-68401	Zea mays	4	siRNA24	4:199608570-199610151	11362	4.886
zma-b4r1-68402	Zea mays	4	siRNA24	4:199625423-199625732	3769	1.621
zma-b4r1-68403	Zea mays	4	siRNA24	4:199641787-199642384	4614	1.984
zma-b4r1-68404	Zea mays	4	siRNA24	4:199648464-199649073	1946	0.837
zma-b4r1-68405	Zea mays	4	siRNA24	4:199649350-199649417	482	0.207
zma-b4r1-68406	Zea mays	4	siRNA24	4:199663887-199664375	1765	0.759
zma-b4r1-68407	Zea mays	4	OtherRNA	4:199666158-199666536	1086	0.467
zma-b4r1-68408	Zea mays	4	siRNA24	4:199801443-199802139	3343	1.437
zma-b4r1-68409	Zea mays	4	siRNA24	4:199812767-199813084	1140	0.490
zma-b4r1-68410	Zea mays	4	siRNA24	4:199814424-199814532	273	0.117
zma-b4r1-68411	Zea mays	4	siRNA24	4:199815039-199816198	2821	1.213
zma-b4r1-68412	Zea mays	4	siRNA24	4:199823400-199824135	3803	1.635
zma-b4r1-68413	Zea mays	4	siRNA24	4:199862278-199862423	479	0.206
zma-b4r1-68414	Zea mays	4	siRNA24	4:199868593-199868652	447	0.192
zma-b4r1-68415	Zea mays	4	siRNA24	4:199958742-199959518	4594	1.975
zma-b4r1-68416	Zea mays	4	siRNA24	4:199962822-199963123	1252	0.538
zma-b4r1-68417	Zea mays	4	OtherRNA	4:199963792-199963818	307	0.132
zma-b4r1-68418	Zea mays	4	siRNA24	4:199965129-199966354	7617	3.275
zma-b4r1-68419	Zea mays	4	siRNA24	4:199977441-199977839	1164	0.501
zma-b4r1-68420	Zea mays	4	siRNA24	4:199978637-199978775	138	0.059
zma-b4r1-68421	Zea mays	4	OtherRNA	4:199989712-199989868	15157	6.517
zma-b4r1-68422	Zea mays	4	siRNA24	4:199998309-199999003	9180	3.947
zma-b4r1-68423	Zea mays	4	siRNA24	4:200000196-200000814	10154	4.366
zma-b4r1-68424	Zea mays	4	siRNA24	4:200001032-200001476	1198	0.515
zma-b4r1-68425	Zea mays	4	siRNA24	4:200037602-200038245	6750	2.902
zma-b4r1-68426	Zea mays	4	siRNA21	4:200044963-200045402	19954	8.580
zma-b4r1-68427	Zea mays	4	siRNA24	4:200046748-200047008	2251	0.968
zma-b4r1-68428	Zea mays	4	siRNA24	4:200047683-200047996	4596	1.976
zma-b4r1-68429	Zea mays	4	siRNA24	4:200048241-200048484	548	0.236
zma-b4r1-68430	Zea mays	4	siRNA24	4:200057062-200057956	6620	2.847
zma-b4r1-68431	Zea mays	4	siRNA24	4:200058673-200059055	1046	0.450
zma-b4r1-68432	Zea mays	4	siRNA24	4:200060395-200061084	2076	0.893
zma-b4r1-68433	Zea mays	4	siRNA24	4:200078514-200079232	3785	1.628
zma-b4r1-68434	Zea mays	4	siRNA24	4:200087260-200087598	2196	0.944
zma-b4r1-68435	Zea mays	4	siRNA24	4:200088119-200089292	5800	2.494
zma-b4r1-68436	Zea mays	4	siRNA24	4:200158494-200158997	2048	0.881
zma-b4r1-68437	Zea mays	4	siRNA24	4:200212028-200212305	1417	0.609
zma-b4r1-68438	Zea mays	4	siRNA24	4:200212870-200213758	4188	1.801
zma-b4r1-68439	Zea mays	4	siRNA24	4:200216835-200217331	2212	0.951
zma-b4r1-68440	Zea mays	4	siRNA24	4:200242938-200243408	949	0.408
zma-b4r1-68441	Zea mays	4	siRNA24	4:200243507-200243596	472	0.203
zma-b4r1-68442	Zea mays	4	siRNA24	4:200266339-200267082	1643	0.706
zma-b4r1-68443	Zea mays	4	siRNA24	4:200267628-200267941	3021	1.299
zma-b4r1-68444	Zea mays	4	siRNA24	4:200307230-200307309	724	0.311
zma-b4r1-68445	Zea mays	4	siRNA24	4:200307451-200307722	2379	1.023
zma-b4r1-68446	Zea mays	4	siRNA24	4:200307908-200308057	252	0.108
zma-b4r1-68447	Zea mays	4	siRNA24	4:200353150-200353498	889	0.382
zma-b4r1-68448	Zea mays	4	OtherRNA	4:200356235-200356530	212	0.091
zma-b4r1-68449	Zea mays	4	siRNA24	4:200356860-200357474	5999	2.579
zma-b4r1-68450	Zea mays	4	siRNA24	4:200361978-200362215	1572	0.676
zma-b4r1-68451	Zea mays	4	siRNA24	4:200362308-200362576	1060	0.456
zma-b4r1-68452	Zea mays	4	siRNA24	4:200366219-200366538	1268	0.545
zma-b4r1-68453	Zea mays	4	siRNA24	4:200367445-200367908	2353	1.012
zma-b4r1-68454	Zea mays	4	siRNA24	4:200369369-200369792	1592	0.685
zma-b4r1-68455	Zea mays	4	siRNA24	4:200390133-200390645	2575	1.107
zma-b4r1-68456	Zea mays	4	siRNA24	4:200394046-200394072	219	0.094
zma-b4r1-68457	Zea mays	4	siRNA22	4:200400874-200400989	1097	0.472
zma-b4r1-68458	Zea mays	4	siRNA24	4:200405406-200405611	540	0.232
zma-b4r1-68459	Zea mays	4	siRNA24	4:200405822-200406443	1307	0.562
zma-b4r1-68460	Zea mays	4	siRNA24	4:200406968-200407430	2409	1.036
zma-b4r1-68461	Zea mays	4	siRNA24	4:200411638-200412113	2486	1.069
zma-b4r1-68462	Zea mays	4	siRNA24	4:200419182-200419249	1393	0.599
zma-b4r1-68463	Zea mays	4	siRNA24	4:200421383-200421657	719	0.309
zma-b4r1-68464	Zea mays	4	siRNA24	4:200463630-200464330	2431	1.045
zma-b4r1-68465	Zea mays	4	siRNA24	4:200466967-200467185	326	0.140
zma-b4r1-68466	Zea mays	4	siRNA24	4:200468256-200468808	1459	0.627
zma-b4r1-68467	Zea mays	4	siRNA24	4:200546623-200547576	5601	2.408
zma-b4r1-68468	Zea mays	4	siRNA24	4:200549626-200549933	1870	0.804
zma-b4r1-68469	Zea mays	4	siRNA24	4:200551184-200551836	4950	2.128
zma-b4r1-68470	Zea mays	4	siRNA24	4:200559103-200559421	2176	0.936
zma-b4r1-68471	Zea mays	4	siRNA24	4:200567523-200568171	4579	1.969
zma-b4r1-68472	Zea mays	4	siRNA24	4:200569757-200569991	1944	0.836
zma-b4r1-68473	Zea mays	4	siRNA24	4:200570079-200570393	2600	1.118
zma-b4r1-68474	Zea mays	4	OtherRNA	4:200607301-200607317	185	0.080
zma-b4r1-68475	Zea mays	4	siRNA24	4:200645384-200645790	2079	0.894
zma-b4r1-68476	Zea mays	4	siRNA24	4:200646783-200646927	329	0.141
zma-b4r1-68477	Zea mays	4	siRNA24	4:200647024-200647075	517	0.222
zma-b4r1-68478	Zea mays	4	siRNA24	4:200654666-200655368	1611	0.693
zma-b4r1-68479	Zea mays	4	siRNA24	4:200683423-200683952	11052	4.752
zma-b4r1-68480	Zea mays	4	siRNA24	4:200684843-200685113	9770	4.201
zma-b4r1-68481	Zea mays	4	siRNA24	4:200689514-200690382	5605	2.410
zma-b4r1-68482	Zea mays	4	siRNA24	4:200690816-200691609	3918	1.685
zma-b4r1-68483	Zea mays	4	siRNA24	4:200730468-200731262	5564	2.392
zma-b4r1-68484	Zea mays	4	siRNA24	4:200737424-200737859	8067	3.469
zma-b4r1-68485	Zea mays	4	siRNA24	4:200740324-200740459	996	0.428
zma-b4r1-68486	Zea mays	4	OtherRNA	4:200746095-200747314	934	0.402
zma-b4r1-68487	Zea mays	4	siRNA24	4:200790263-200790576	1514	0.651
zma-b4r1-68488	Zea mays	4	siRNA24	4:200790663-200790686	296	0.127
zma-b4r1-68489	Zea mays	4	siRNA24	4:200822796-200823467	9632	4.142
zma-b4r1-68490	Zea mays	4	siRNA24	4:200823765-200824097	293	0.126
zma-b4r1-68491	Zea mays	4	siRNA24	4:200895628-200895818	1173	0.504
zma-b4r1-68492	Zea mays	4	siRNA24	4:200896365-200896548	1942	0.835
zma-b4r1-68493	Zea mays	4	siRNA24	4:200897670-200898254	5197	2.235
zma-b4r1-68494	Zea mays	4	siRNA24	4:200901467-200901908	1328	0.571
zma-b4r1-68495	Zea mays	4	siRNA24	4:200923613-200924444	5186	2.230
zma-b4r1-68496	Zea mays	4	siRNA24	4:201025608-201026086	3617	1.555
zma-b4r1-68497	Zea mays	4	siRNA24	4:201059076-201059774	1464	0.630
zma-b4r1-68498	Zea mays	4	OtherRNA	4:201061227-201061390	1388	0.597
zma-b4r1-68499	Zea mays	4	siRNA24	4:201061649-201061955	1001	0.430
zma-b4r1-68500	Zea mays	4	siRNA24	4:201119390-201119649	1556	0.669
zma-b4r1-68501	Zea mays	4	siRNA24	4:201124072-201124774	12945	5.566
zma-b4r1-68502	Zea mays	4	siRNA24	4:201126790-201127318	12427	5.343
zma-b4r1-68503	Zea mays	4	siRNA24	4:201128183-201128460	2784	1.197
zma-b4r1-68504	Zea mays	4	siRNA24	4:201136501-201137207	8508	3.658
zma-b4r1-68505	Zea mays	4	siRNA24	4:201141560-201141609	793	0.341
zma-b4r1-68506	Zea mays	4	siRNA24	4:201142270-201142288	76	0.033
zma-b4r1-68507	Zea mays	4	siRNA24	4:201142379-201142501	326	0.140
zma-b4r1-68508	Zea mays	4	siRNA24	4:201147476-201147529	444	0.191
zma-b4r1-68509	Zea mays	4	siRNA24	4:201148135-201148811	2329	1.001
zma-b4r1-68510	Zea mays	4	siRNA24	4:201157655-201158101	1163	0.500
zma-b4r1-68511	Zea mays	4	siRNA24	4:201187051-201187399	8455	3.636
zma-b4r1-68512	Zea mays	4	siRNA24	4:201193209-201193726	3313	1.425
zma-b4r1-68513	Zea mays	4	siRNA24	4:201216305-201216758	1381	0.594
zma-b4r1-68514	Zea mays	4	siRNA24	4:201223259-201223367	133	0.057
zma-b4r1-68515	Zea mays	4	siRNA24	4:201289718-201290420	2873	1.235
zma-b4r1-68516	Zea mays	4	OtherRNA	4:201296750-201297021	928	0.399
zma-b4r1-68517	Zea mays	4	siRNA24	4:201299743-201300884	10488	4.510
zma-b4r1-68518	Zea mays	4	siRNA24	4:201304311-201304597	1849	0.795
zma-b4r1-68519	Zea mays	4	siRNA24	4:201306396-201306810	3583	1.541
zma-b4r1-68520	Zea mays	4	siRNA24	4:201307235-201307523	1943	0.835
zma-b4r1-68521	Zea mays	4	siRNA24	4:201307674-201308054	1006	0.433
zma-b4r1-68522	Zea mays	4	siRNA24	4:201310254-201310398	1435	0.617
zma-b4r1-68523	Zea mays	4	siRNA24	4:201391277-201391853	8534	3.670
zma-b4r1-68524	Zea mays	4	siRNA24	4:201399542-201399687	748	0.322
zma-b4r1-68525	Zea mays	4	siRNA24	4:201400098-201400739	19245	8.275
zma-b4r1-68526	Zea mays	4	siRNA24	4:201422106-201422734	6927	2.979
zma-b4r1-68527	Zea mays	4	siRNA24	4:201423489-201423731	870	0.374
zma-b4r1-68528	Zea mays	4	siRNA24	4:201424161-201424184	361	0.155
zma-b4r1-68529	Zea mays	4	siRNA24	4:201432630-201432914	1003	0.431
zma-b4r1-68530	Zea mays	4	siRNA24	4:201502137-201502617	1814	0.780
zma-b4r1-68531	Zea mays	4	siRNA24	4:201504030-201504302	1793	0.771
zma-b4r1-68532	Zea mays	4	siRNA24	4:201504929-201505295	964	0.415
zma-b4r1-68533	Zea mays	4	siRNA24	4:201532488-201532911	1449	0.623
zma-b4r1-68534	Zea mays	4	siRNA24	4:201533068-201534168	7076	3.043
zma-b4r1-68535	Zea mays	4	siRNA24	4:201666931-201667298	1640	0.705
zma-b4r1-68536	Zea mays	4	OtherRNA	4:201669884-201669899	642	0.276
zma-b4r1-68537	Zea mays	4	siRNA24	4:201672254-201672506	2298	0.988
zma-b4r1-68538	Zea mays	4	siRNA24	4:201681606-201682156	1742	0.749
zma-b4r1-68539	Zea mays	4	siRNA24	4:201682812-201683149	1284	0.552
zma-b4r1-68540	Zea mays	4	siRNA24	4:201684163-201685018	2347	1.009
zma-b4r1-68541	Zea mays	4	siRNA24	4:201687760-201688398	2891	1.243
zma-b4r1-68542	Zea mays	4	siRNA22	4:201712238-201712387	602	0.259
zma-b4r1-68543	Zea mays	4	siRNA24	4:201782553-201783181	856	0.368
zma-b4r1-68544	Zea mays	4	siRNA24	4:201788651-201788818	1425	0.613
zma-b4r1-68545	Zea mays	4	siRNA24	4:201788981-201789082	895	0.385
zma-b4r1-68546	Zea mays	4	siRNA24	4:201799777-201799913	667	0.287
zma-b4r1-68547	Zea mays	4	siRNA22	4:201800542-201800844	146	0.063
zma-b4r1-68548	Zea mays	4	siRNA24	4:201802045-201802466	2485	1.069
zma-b4r1-68549	Zea mays	4	siRNA24	4:201839417-201840289	9946	4.277
zma-b4r1-68550	Zea mays	4	OtherRNA	4:201840403-201841461	7051	3.032
zma-b4r1-68551	Zea mays	4	siRNA24	4:201940457-201941084	2913	1.253
zma-b4r1-68552	Zea mays	4	siRNA24	4:201943277-201943496	1265	0.544
zma-b4r1-68553	Zea mays	4	siRNA24	4:201960595-201961205	2964	1.274
zma-b4r1-68554	Zea mays	4	siRNA24	4:201963424-201963652	1311	0.564
zma-b4r1-68555	Zea mays	4	OtherRNA	4:201973845-201973923	82096	35.300
zma-b4r1-68556	Zea mays	4	siRNA21	4:201981606-201981672	414	0.178
zma-b4r1-68557	Zea mays	4	siRNA24	4:201981753-201981862	668	0.287
zma-b4r1-68558	Zea mays	4	siRNA24	4:202002402-202002806	1330	0.572
zma-b4r1-68559	Zea mays	4	OtherRNA	4:202003820-202004818	21805	9.376
zma-b4r1-68560	Zea mays	4	siRNA24	4:202005241-202005629	2079	0.894
zma-b4r1-68561	Zea mays	4	siRNA24	4:202010215-202010690	1207	0.519
zma-b4r1-68562	Zea mays	4	siRNA22	4:202024283-202025066	6657	2.862
zma-b4r1-68563	Zea mays	4	siRNA24	4:202025999-202026885	15245	6.555
zma-b4r1-68564	Zea mays	4	siRNA24	4:202028276-202028856	4588	1.973
zma-b4r1-68565	Zea mays	4	siRNA24	4:202039348-202040441	7014	3.016
zma-b4r1-68566	Zea mays	4	siRNA24	4:202040671-202041116	6304	2.711
zma-b4r1-68567	Zea mays	4	siRNA24	4:202041464-202042394	7699	3.310
zma-b4r1-68568	Zea mays	4	OtherRNA	4:202042546-202043319	861	0.370
zma-b4r1-68569	Zea mays	4	OtherRNA	4:202043443-202044068	621	0.267
zma-b4r1-68570	Zea mays	4	siRNA24	4:202064009-202064557	1986	0.854
zma-b4r1-68571	Zea mays	4	siRNA24	4:202064927-202065588	5107	2.196
zma-b4r1-68572	Zea mays	4	siRNA24	4:202066563-202066815	4005	1.722
zma-b4r1-68573	Zea mays	4	siRNA24	4:202067939-202068237	1616	0.695
zma-b4r1-68574	Zea mays	4	siRNA24	4:202068348-202068909	5968	2.566
zma-b4r1-68575	Zea mays	4	siRNA24	4:202071834-202072700	4023	1.730
zma-b4r1-68576	Zea mays	4	siRNA24	4:202074403-202074870	41639	17.904
zma-b4r1-68577	Zea mays	4	siRNA24	4:202079119-202079472	1563	0.672
zma-b4r1-68578	Zea mays	4	siRNA24	4:202106552-202106804	766	0.329
zma-b4r1-68579	Zea mays	4	siRNA24	4:202107441-202107684	2415	1.038
zma-b4r1-68580	Zea mays	4	siRNA24	4:202108082-202108363	808	0.347
zma-b4r1-68581	Zea mays	4	siRNA24	4:202171326-202171546	1078	0.464
zma-b4r1-68582	Zea mays	4	siRNA24	4:202188960-202190660	6008	2.583
zma-b4r1-68583	Zea mays	4	siRNA24	4:202192091-202192324	1020	0.439
zma-b4r1-68584	Zea mays	4	siRNA24	4:202200673-202201029	890	0.383
zma-b4r1-68585	Zea mays	4	siRNA24	4:202210074-202210705	2105	0.905
zma-b4r1-68586	Zea mays	4	siRNA24	4:202238530-202239040	6196	2.664
zma-b4r1-68587	Zea mays	4	siRNA24	4:202239210-202239881	4568	1.964
zma-b4r1-68588	Zea mays	4	siRNA24	4:202240218-202240761	2822	1.213
zma-b4r1-68589	Zea mays	4	siRNA24	4:202242898-202243538	5272	2.267
zma-b4r1-68590	Zea mays	4	siRNA24	4:202246204-202246767	2032	0.874
zma-b4r1-68591	Zea mays	4	siRNA24	4:202252004-202253067	2074	0.892
zma-b4r1-68592	Zea mays	4	siRNA24	4:202253185-202253555	790	0.340
zma-b4r1-68593	Zea mays	4	siRNA24	4:202255318-202255581	2158	0.928
zma-b4r1-68594	Zea mays	4	siRNA24	4:202279164-202279504	1618	0.696
zma-b4r1-68595	Zea mays	4	siRNA24	4:202280174-202280545	556	0.239
zma-b4r1-68596	Zea mays	4	siRNA24	4:202306601-202306962	1612	0.693
zma-b4r1-68597	Zea mays	4	siRNA24	4:202308540-202308952	1350	0.580
zma-b4r1-68598	Zea mays	4	siRNA24	4:202309455-202310191	3409	1.466
zma-b4r1-68599	Zea mays	4	siRNA24	4:202311549-202312100	2475	1.064
zma-b4r1-68600	Zea mays	4	siRNA24	4:202385439-202385681	944	0.406
zma-b4r1-68601	Zea mays	4	siRNA24	4:202385751-202385889	400	0.172
zma-b4r1-68602	Zea mays	4	siRNA24	4:202394940-202395082	902	0.388
zma-b4r1-68603	Zea mays	4	siRNA24	4:202395760-202395977	1365	0.587
zma-b4r1-68604	Zea mays	4	siRNA24	4:202396652-202397321	2343	1.007
zma-b4r1-68605	Zea mays	4	siRNA24	4:202397766-202398149	1981	0.852
zma-b4r1-68606	Zea mays	4	siRNA24	4:202400960-202401161	859	0.369
zma-b4r1-68607	Zea mays	4	siRNA24	4:202401816-202402322	1918	0.825
zma-b4r1-68608	Zea mays	4	siRNA24	4:202425814-202426752	1927	0.829
zma-b4r1-68609	Zea mays	4	siRNA24	4:202427219-202428270	5420	2.331
zma-b4r1-68610	Zea mays	4	siRNA24	4:202428892-202429821	7864	3.381
zma-b4r1-68611	Zea mays	4	siRNA24	4:202436400-202437479	22553	9.698
zma-b4r1-68612	Zea mays	4	siRNA24	4:202440334-202440831	2224	0.956
zma-b4r1-68613	Zea mays	4	siRNA24	4:202443461-202444293	5087	2.187
zma-b4r1-68614	Zea mays	4	siRNA24	4:202450641-202451510	8302	3.570
zma-b4r1-68615	Zea mays	4	siRNA24	4:202456526-202456936	810	0.348
zma-b4r1-68616	Zea mays	4	siRNA24	4:202461909-202462651	9793	4.211
zma-b4r1-68617	Zea mays	4	siRNA24	4:202491411-202491901	6316	2.716
zma-b4r1-68618	Zea mays	4	siRNA24	4:202499374-202499625	7122	3.062
zma-b4r1-68619	Zea mays	4	siRNA24	4:202500142-202500216	284	0.122
zma-b4r1-68620	Zea mays	4	siRNA22	4:202507838-202507862	250	0.107
zma-b4r1-68621	Zea mays	4	siRNA24	4:202509434-202509541	752	0.323
zma-b4r1-68622	Zea mays	4	siRNA24	4:202584352-202584979	1851	0.796
zma-b4r1-68623	Zea mays	4	OtherRNA	4:202619402-202619510	34912	15.012
zma-b4r1-68624	Zea mays	4	siRNA24	4:202632058-202634021	48290	20.764
zma-b4r1-68625	Zea mays	4	siRNA24	4:202639602-202640449	4448	1.913
zma-b4r1-68626	Zea mays	4	siRNA24	4:202670937-202671439	1873	0.805
zma-b4r1-68627	Zea mays	4	OtherRNA	4:202671639-202673630	39837	17.129
zma-b4r1-68628	Zea mays	4	OtherRNA	4:202674299-202674763	8680	3.732
zma-b4r1-68629	Zea mays	4	siRNA24	4:202675997-202676227	1098	0.472
zma-b4r1-68630	Zea mays	4	siRNA24	4:202676296-202677011	15993	6.877
zma-b4r1-68631	Zea mays	4	siRNA24	4:202680707-202681513	6722	2.890
zma-b4r1-68632	Zea mays	4	siRNA24	4:202690626-202690684	198	0.085
zma-b4r1-68633	Zea mays	4	siRNA24	4:202691675-202692510	6175	2.655
zma-b4r1-68634	Zea mays	4	siRNA24	4:202692542-202693307	4291	1.845
zma-b4r1-68635	Zea mays	4	siRNA24	4:202697382-202698157	3680	1.582
zma-b4r1-68636	Zea mays	4	siRNA24	4:202698446-202698617	1073	0.461
zma-b4r1-68637	Zea mays	4	siRNA24	4:202699068-202699143	539	0.232
zma-b4r1-68638	Zea mays	4	siRNA24	4:202727003-202727143	413	0.178
zma-b4r1-68639	Zea mays	4	siRNA24	4:202733556-202734344	10248	4.407
zma-b4r1-68640	Zea mays	4	siRNA22	4:202754387-202758764	95117	40.899
zma-b4r1-68641	Zea mays	4	siRNA24	4:202763051-202763460	1479	0.636
zma-b4r1-68642	Zea mays	4	siRNA24	4:202764900-202765361	9767	4.200
zma-b4r1-68643	Zea mays	4	siRNA24	4:202858375-202858651	1107	0.476
zma-b4r1-68644	Zea mays	4	OtherRNA	4:202876760-202877160	5382	2.314
zma-b4r1-68645	Zea mays	4	siRNA24	4:202965867-202966498	1804	0.776
zma-b4r1-68646	Zea mays	4	siRNA22	4:202968104-202968704	4318	1.857
zma-b4r1-68647	Zea mays	4	siRNA22	4:202968806-202969028	800	0.344
zma-b4r1-68648	Zea mays	4	siRNA22	4:202969158-202969337	698	0.300
zma-b4r1-68649	Zea mays	4	siRNA24	4:202973488-202973574	1607	0.691
zma-b4r1-68650	Zea mays	4	siRNA24	4:202976203-202976345	304	0.131
zma-b4r1-68651	Zea mays	4	siRNA24	4:202977244-202977848	5325	2.290
zma-b4r1-68652	Zea mays	4	siRNA24	4:202997250-202998000	8258	3.551
zma-b4r1-68653	Zea mays	4	siRNA24	4:202998750-202999345	4522	1.944
zma-b4r1-68654	Zea mays	4	siRNA24	4:202999655-202999784	283	0.122
zma-b4r1-68655	Zea mays	4	siRNA24	4:203060706-203060948	9038	3.886
zma-b4r1-68656	Zea mays	4	siRNA24	4:203087564-203088289	3983	1.713
zma-b4r1-68657	Zea mays	4	OtherRNA	4:203091633-203092082	8824	3.794
zma-b4r1-68658	Zea mays	4	siRNA24	4:203095062-203095541	2333	1.003
zma-b4r1-68659	Zea mays	4	siRNA24	4:203095787-203095932	418	0.180
zma-b4r1-68660	Zea mays	4	siRNA24	4:203098063-203098616	7242	3.114
zma-b4r1-68661	Zea mays	4	siRNA24	4:203103026-203103175	1993	0.857
zma-b4r1-68662	Zea mays	4	siRNA24	4:203128692-203128713	298	0.128
zma-b4r1-68663	Zea mays	4	siRNA24	4:203128897-203129168	11274	4.848
zma-b4r1-68664	Zea mays	4	siRNA24	4:203134556-203135050	3234	1.391
zma-b4r1-68665	Zea mays	4	siRNA24	4:203139255-203139402	465	0.200
zma-b4r1-68666	Zea mays	4	siRNA24	4:203189964-203190923	6328	2.721
zma-b4r1-68667	Zea mays	4	siRNA24	4:203194220-203195143	2220	0.955
zma-b4r1-68668	Zea mays	4	siRNA24	4:203208009-203208586	1410	0.606
zma-b4r1-68669	Zea mays	4	siRNA24	4:203232940-203232964	184	0.079
zma-b4r1-68670	Zea mays	4	siRNA24	4:203233034-203233305	4496	1.933
zma-b4r1-68671	Zea mays	4	siRNA24	4:203238588-203238999	6285	2.702
zma-b4r1-68672	Zea mays	4	siRNA24	4:203240971-203241087	1986	0.854
zma-b4r1-68673	Zea mays	4	siRNA24	4:203242047-203242466	2311	0.994
zma-b4r1-68674	Zea mays	4	siRNA24	4:203242920-203243197	944	0.406
zma-b4r1-68675	Zea mays	4	siRNA24	4:203243299-203243596	1328	0.571
zma-b4r1-68676	Zea mays	4	siRNA24	4:203246412-203246488	137	0.059
zma-b4r1-68677	Zea mays	4	siRNA24	4:203246540-203247279	9136	3.928
zma-b4r1-68678	Zea mays	4	siRNA24	4:203313827-203314320	833	0.358
zma-b4r1-68679	Zea mays	4	siRNA24	4:203315729-203316314	2212	0.951
zma-b4r1-68680	Zea mays	4	siRNA24	4:203323591-203324386	3209	1.380
zma-b4r1-68681	Zea mays	4	siRNA24	4:203328005-203328469	4195	1.804
zma-b4r1-68682	Zea mays	4	siRNA24	4:203328535-203328705	604	0.260
zma-b4r1-68683	Zea mays	4	siRNA24	4:203329486-203329881	2491	1.071
zma-b4r1-68684	Zea mays	4	siRNA24	4:203330326-203330983	3386	1.456
zma-b4r1-68685	Zea mays	4	siRNA24	4:203332836-203333017	138	0.059
zma-b4r1-68686	Zea mays	4	siRNA24	4:203335932-203336094	681	0.293
zma-b4r1-68687	Zea mays	4	siRNA24	4:203337622-203337980	1459	0.627
zma-b4r1-68688	Zea mays	4	siRNA22	4:203341040-203341273	1158	0.498
zma-b4r1-68689	Zea mays	4	siRNA24	4:203355651-203356075	1638	0.704
zma-b4r1-68690	Zea mays	4	siRNA24	4:203356241-203356456	928	0.399
zma-b4r1-68691	Zea mays	4	siRNA24	4:203361460-203361621	794	0.341
zma-b4r1-68692	Zea mays	4	siRNA24	4:203361910-203362150	1958	0.842
zma-b4r1-68693	Zea mays	4	siRNA24	4:203362801-203363006	1564	0.673
zma-b4r1-68694	Zea mays	4	siRNA24	4:203364025-203364471	8204	3.528
zma-b4r1-68695	Zea mays	4	siRNA24	4:203403629-203405411	9581	4.120
zma-b4r1-68696	Zea mays	4	OtherRNA	4:203405735-203406044	2192	0.943
zma-b4r1-68697	Zea mays	4	OtherRNA	4:203406163-203406542	2346	1.009
zma-b4r1-68698	Zea mays	4	siRNA24	4:203412364-203413104	3483	1.498
zma-b4r1-68699	Zea mays	4	siRNA24	4:203414007-203414050	653	0.281
zma-b4r1-68700	Zea mays	4	siRNA24	4:203416802-203416865	64	0.028
zma-b4r1-68701	Zea mays	4	siRNA24	4:203417361-203417573	379	0.163
zma-b4r1-68702	Zea mays	4	siRNA24	4:203487888-203487993	496	0.213
zma-b4r1-68703	Zea mays	4	siRNA24	4:203494117-203494676	6594	2.835
zma-b4r1-68704	Zea mays	4	siRNA21	4:203503027-203503149	405	0.174
zma-b4r1-68705	Zea mays	4	siRNA24	4:203542987-203543175	1109	0.477
zma-b4r1-68706	Zea mays	4	siRNA24	4:203547586-203547947	4265	1.834
zma-b4r1-68707	Zea mays	4	siRNA24	4:203548826-203548950	271	0.117
zma-b4r1-68708	Zea mays	4	siRNA24	4:203549362-203549722	4337	1.865
zma-b4r1-68709	Zea mays	4	siRNA24	4:203550692-203550969	1392	0.599
zma-b4r1-68710	Zea mays	4	siRNA24	4:203551604-203551869	1375	0.591
zma-b4r1-68711	Zea mays	4	siRNA24	4:203557116-203557386	720	0.310
zma-b4r1-68712	Zea mays	4	siRNA24	4:203558111-203558350	1679	0.722
zma-b4r1-68713	Zea mays	4	siRNA24	4:203572636-203573212	847	0.364
zma-b4r1-68714	Zea mays	4	siRNA24	4:203609950-203610378	11951	5.139
zma-b4r1-68715	Zea mays	4	siRNA20	4:203611983-203612095	3290	1.415
zma-b4r1-68716	Zea mays	4	siRNA24	4:203616059-203616752	2454	1.055
zma-b4r1-68717	Zea mays	4	siRNA24	4:203697595-203698012	983	0.423
zma-b4r1-68718	Zea mays	4	siRNA24	4:203698773-203699210	1512	0.650
zma-b4r1-68719	Zea mays	4	siRNA24	4:203699583-203699863	1662	0.715
zma-b4r1-68720	Zea mays	4	siRNA24	4:203700344-203700512	659	0.283
zma-b4r1-68721	Zea mays	4	siRNA24	4:203701144-203701274	984	0.423
zma-b4r1-68722	Zea mays	4	siRNA24	4:203716319-203716432	495	0.213
zma-b4r1-68723	Zea mays	4	siRNA24	4:203738231-203738686	8235	3.541
zma-b4r1-68724	Zea mays	4	siRNA24	4:203739661-203740636	7202	3.097
zma-b4r1-68725	Zea mays	4	siRNA24	4:203741267-203741989	2392	1.029
zma-b4r1-68726	Zea mays	4	siRNA24	4:203756403-203757247	8856	3.808
zma-b4r1-68727	Zea mays	4	siRNA24	4:203759011-203759894	11466	4.930
zma-b4r1-68728	Zea mays	4	siRNA24	4:203772660-203773557	13513	5.810
zma-b4r1-68729	Zea mays	4	siRNA24	4:203852264-203852392	592	0.255
zma-b4r1-68730	Zea mays	4	siRNA24	4:203856269-203857350	3377	1.452
zma-b4r1-68731	Zea mays	4	siRNA24	4:203857664-203858381	4905	2.109
zma-b4r1-68732	Zea mays	4	siRNA24	4:203858564-203858753	252	0.108
zma-b4r1-68733	Zea mays	4	siRNA24	4:203864630-203865176	2198	0.945
zma-b4r1-68734	Zea mays	4	siRNA24	4:203867032-203867864	1359	0.584
zma-b4r1-68735	Zea mays	4	siRNA20	4:203898380-203898399	166	0.071
zma-b4r1-68736	Zea mays	4	siRNA24	4:203908578-203908919	1055	0.454
zma-b4r1-68737	Zea mays	4	siRNA24	4:203982826-203983153	2424	1.042
zma-b4r1-68738	Zea mays	4	siRNA24	4:203983681-203984024	891	0.383
zma-b4r1-68739	Zea mays	4	siRNA24	4:203991001-203991534	2524	1.085
zma-b4r1-68740	Zea mays	4	siRNA24	4:203991859-203992289	2551	1.097
zma-b4r1-68741	Zea mays	4	OtherRNA	4:203998403-203998605	1671	0.719
zma-b4r1-68742	Zea mays	4	siRNA24	4:204028670-204029121	1189	0.511
zma-b4r1-68743	Zea mays	4	siRNA24	4:204030955-204031436	4039	1.737
zma-b4r1-68744	Zea mays	4	siRNA24	4:204033129-204034015	5951	2.559
zma-b4r1-68745	Zea mays	4	siRNA24	4:204046699-204046773	440	0.189
zma-b4r1-68746	Zea mays	4	siRNA24	4:204046827-204046850	73	0.031
zma-b4r1-68747	Zea mays	4	siRNA24	4:204047051-204047452	1938	0.833
zma-b4r1-68748	Zea mays	4	siRNA24	4:204048943-204049261	624	0.268
zma-b4r1-68749	Zea mays	4	siRNA24	4:204068768-204069913	8687	3.735
zma-b4r1-68750	Zea mays	4	siRNA24	4:204070471-204070893	1351	0.581
zma-b4r1-68751	Zea mays	4	siRNA24	4:204074996-204075649	2819	1.212
zma-b4r1-68752	Zea mays	4	siRNA24	4:204103780-204104511	2357	1.013
zma-b4r1-68753	Zea mays	4	siRNA22	4:204178937-204178963	343	0.147
zma-b4r1-68754	Zea mays	4	OtherRNA	4:204185644-204185679	1429	0.614
zma-b4r1-68755	Zea mays	4	siRNA24	4:204188753-204189500	3757	1.615
zma-b4r1-68756	Zea mays	4	siRNA24	4:204196163-204196218	153	0.066
zma-b4r1-68757	Zea mays	4	siRNA24	4:204202452-204202719	1435	0.617
zma-b4r1-68758	Zea mays	4	siRNA24	4:204203924-204204026	804	0.346
zma-b4r1-68759	Zea mays	4	siRNA24	4:204204855-204205356	2063	0.887
zma-b4r1-68760	Zea mays	4	siRNA24	4:204209870-204210291	2279	0.980
zma-b4r1-68761	Zea mays	4	siRNA24	4:204210652-204211153	4273	1.837
zma-b4r1-68762	Zea mays	4	siRNA24	4:204211598-204212171	1025	0.441
zma-b4r1-68763	Zea mays	4	siRNA24	4:204236404-204236900	3907	1.680
zma-b4r1-68764	Zea mays	4	siRNA24	4:204237308-204237786	1781	0.766
zma-b4r1-68765	Zea mays	4	siRNA24	4:204237925-204238250	2474	1.064
zma-b4r1-68766	Zea mays	4	siRNA24	4:204245890-204246037	755	0.325
zma-b4r1-68767	Zea mays	4	siRNA24	4:204247668-204247867	630	0.271
zma-b4r1-68768	Zea mays	4	siRNA24	4:204248309-204248938	9028	3.882
zma-b4r1-68769	Zea mays	4	siRNA24	4:204249862-204250508	5057	2.174
zma-b4r1-68770	Zea mays	4	siRNA24	4:204257144-204257777	13787	5.928
zma-b4r1-68771	Zea mays	4	siRNA24	4:204284808-204285764	3603	1.549
zma-b4r1-68772	Zea mays	4	siRNA24	4:204318133-204319179	7046	3.030
zma-b4r1-68773	Zea mays	4	siRNA24	4:204319775-204320265	2770	1.191
zma-b4r1-68774	Zea mays	4	siRNA24	4:204320671-204321021	832	0.358
zma-b4r1-68775	Zea mays	4	siRNA24	4:204322403-204323682	15320	6.587
zma-b4r1-68776	Zea mays	4	siRNA24	4:204323862-204324211	3292	1.416
zma-b4r1-68777	Zea mays	4	siRNA24	4:204327344-204328396	4171	1.793
zma-b4r1-68778	Zea mays	4	siRNA24	4:204349106-204349577	2469	1.062
zma-b4r1-68779	Zea mays	4	siRNA24	4:204361451-204362077	2347	1.009
zma-b4r1-68780	Zea mays	4	siRNA24	4:204400953-204400979	501	0.215
zma-b4r1-68781	Zea mays	4	siRNA24	4:204401153-204401252	13780	5.925
zma-b4r1-68782	Zea mays	4	siRNA24	4:204402130-204403043	5588	2.403
zma-b4r1-68783	Zea mays	4	siRNA24	4:204404459-204405305	4145	1.782
zma-b4r1-68784	Zea mays	4	siRNA24	4:204405915-204406426	998	0.429
zma-b4r1-68785	Zea mays	4	siRNA24	4:204407489-204407890	2243	0.964
zma-b4r1-68786	Zea mays	4	siRNA24	4:204408780-204409521	10733	4.615
zma-b4r1-68787	Zea mays	4	siRNA24	4:204445457-204446277	4416	1.899
zma-b4r1-68788	Zea mays	4	siRNA24	4:204449695-204450638	5930	2.550
zma-b4r1-68789	Zea mays	4	siRNA24	4:204453314-204453904	3788	1.629
zma-b4r1-68790	Zea mays	4	siRNA24	4:204454441-204455135	6825	2.935
zma-b4r1-68791	Zea mays	4	siRNA24	4:204458438-204459171	2195	0.944
zma-b4r1-68792	Zea mays	4	siRNA24	4:204465493-204466073	2227	0.958
zma-b4r1-68793	Zea mays	4	siRNA24	4:204466913-204467358	3960	1.703
zma-b4r1-68794	Zea mays	4	siRNA24	4:204470207-204470353	1213	0.522
zma-b4r1-68795	Zea mays	4	siRNA24	4:204475430-204475895	1543	0.663
zma-b4r1-68796	Zea mays	4	siRNA24	4:204479785-204480238	5893	2.534
zma-b4r1-68797	Zea mays	4	siRNA24	4:204485954-204486993	8018	3.448
zma-b4r1-68798	Zea mays	4	siRNA24	4:204487181-204487449	449	0.193
zma-b4r1-68799	Zea mays	4	siRNA24	4:204487515-204487599	90	0.039
zma-b4r1-68800	Zea mays	4	siRNA24	4:204528409-204528936	1950	0.838
zma-b4r1-68801	Zea mays	4	siRNA24	4:204529033-204529315	13530	5.818
zma-b4r1-68802	Zea mays	4	siRNA24	4:204529397-204530048	2051	0.882
zma-b4r1-68803	Zea mays	4	siRNA24	4:204561528-204562033	1983	0.853
zma-b4r1-68804	Zea mays	4	siRNA24	4:204563397-204564230	2905	1.249
zma-b4r1-68805	Zea mays	4	siRNA24	4:204567114-204567803	2918	1.255
zma-b4r1-68806	Zea mays	4	siRNA24	4:204601332-204601581	1626	0.699
zma-b4r1-68807	Zea mays	4	siRNA21	4:204601903-204602854	20306	8.731
zma-b4r1-68808	Zea mays	4	siRNA24	4:204707073-204707109	5143	2.211
zma-b4r1-68809	Zea mays	4	siRNA24	4:204719369-204719752	1040	0.447
zma-b4r1-68810	Zea mays	4	siRNA24	4:204723571-204724128	1470	0.632
zma-b4r1-68811	Zea mays	4	siRNA24	4:204725727-204726441	3185	1.370
zma-b4r1-68812	Zea mays	4	siRNA24	4:204738263-204738851	1786	0.768
zma-b4r1-68813	Zea mays	4	siRNA24	4:204739957-204741369	15881	6.829
zma-b4r1-68814	Zea mays	4	siRNA24	4:204741832-204742258	691	0.297
zma-b4r1-68815	Zea mays	4	siRNA24	4:204743030-204743288	6689	2.876
zma-b4r1-68816	Zea mays	4	OtherRNA	4:204743679-204744232	2216	0.953
zma-b4r1-68817	Zea mays	4	OtherRNA	4:204767119-204767388	10196	4.384
zma-b4r1-68818	Zea mays	4	siRNA24	4:204767734-204768011	696	0.299
zma-b4r1-68819	Zea mays	4	siRNA24	4:204768248-204768409	290	0.125
zma-b4r1-68820	Zea mays	4	siRNA24	4:204768479-204769119	2259	0.971
zma-b4r1-68821	Zea mays	4	siRNA24	4:204774018-204774422	9394	4.039
zma-b4r1-68822	Zea mays	4	siRNA24	4:204808101-204808860	2515	1.081
zma-b4r1-68823	Zea mays	4	siRNA24	4:204809233-204809860	2304	0.991
zma-b4r1-68824	Zea mays	4	siRNA24	4:204901060-204901320	1126	0.484
zma-b4r1-68825	Zea mays	4	siRNA24	4:204930970-204931820	3954	1.700
zma-b4r1-68826	Zea mays	4	siRNA24	4:204940981-204941606	2096	0.901
zma-b4r1-68827	Zea mays	4	siRNA24	4:204948180-204948899	5501	2.365
zma-b4r1-68828	Zea mays	4	siRNA24	4:204949389-204949525	765	0.329
zma-b4r1-68829	Zea mays	4	siRNA24	4:204983239-204983488	2611	1.123
zma-b4r1-68830	Zea mays	4	OtherRNA	4:204985613-204985850	895	0.385
zma-b4r1-68831	Zea mays	4	siRNA24	4:205034172-205034815	3723	1.601
zma-b4r1-68832	Zea mays	4	siRNA24	4:205037218-205037773	2436	1.047
zma-b4r1-68833	Zea mays	4	siRNA24	4:205040344-205040516	513	0.221
zma-b4r1-68834	Zea mays	4	siRNA24	4:205040880-205040998	418	0.180
zma-b4r1-68835	Zea mays	4	siRNA24	4:205044353-205044766	2559	1.100
zma-b4r1-68836	Zea mays	4	siRNA24	4:205047617-205048172	2856	1.228
zma-b4r1-68837	Zea mays	4	siRNA24	4:205049590-205049933	4316	1.856
zma-b4r1-68838	Zea mays	4	siRNA24	4:205055395-205056008	2985	1.284
zma-b4r1-68839	Zea mays	4	siRNA24	4:205056498-205056922	4885	2.100
zma-b4r1-68840	Zea mays	4	siRNA24	4:205102465-205102886	1080	0.464
zma-b4r1-68841	Zea mays	4	siRNA24	4:205103277-205103367	300	0.129
zma-b4r1-68842	Zea mays	4	siRNA24	4:205105352-205105971	1944	0.836
zma-b4r1-68843	Zea mays	4	siRNA24	4:205106774-205107664	4172	1.794
zma-b4r1-68844	Zea mays	4	siRNA24	4:205110304-205111367	9713	4.176
zma-b4r1-68845	Zea mays	4	siRNA24	4:205140008-205140780	4436	1.907
zma-b4r1-68846	Zea mays	4	siRNA24	4:205141020-205141382	2862	1.231
zma-b4r1-68847	Zea mays	4	siRNA24	4:205144372-205144880	3183	1.369
zma-b4r1-68848	Zea mays	4	siRNA24	4:205145707-205146162	4117	1.770
zma-b4r1-68849	Zea mays	4	siRNA24	4:205201415-205202005	4960	2.133
zma-b4r1-68850	Zea mays	4	siRNA24	4:205202565-205203300	2636	1.133
zma-b4r1-68851	Zea mays	4	siRNA24	4:205227443-205227719	6195	2.664
zma-b4r1-68852	Zea mays	4	siRNA24	4:205249271-205249852	3950	1.698
zma-b4r1-68853	Zea mays	4	siRNA24	4:205257261-205257351	561	0.241
zma-b4r1-68854	Zea mays	4	siRNA24	4:205338691-205339200	1268	0.545
zma-b4r1-68855	Zea mays	4	siRNA24	4:205340770-205341320	4602	1.979
zma-b4r1-68856	Zea mays	4	siRNA24	4:205364732-205365458	2917	1.254
zma-b4r1-68857	Zea mays	4	siRNA24	4:205367516-205368203	5328	2.291
zma-b4r1-68858	Zea mays	4	siRNA24	4:205414894-205415153	991	0.426
zma-b4r1-68859	Zea mays	4	siRNA24	4:205474650-205475163	1592	0.685
zma-b4r1-68860	Zea mays	4	siRNA24	4:205477810-205478320	1160	0.499
zma-b4r1-68861	Zea mays	4	siRNA24	4:205501373-205501879	3037	1.306
zma-b4r1-68862	Zea mays	4	siRNA24	4:205505229-205505373	626	0.269
zma-b4r1-68863	Zea mays	4	siRNA24	4:205509859-205510422	1598	0.687
zma-b4r1-68864	Zea mays	4	siRNA24	4:205514144-205514321	757	0.326
zma-b4r1-68865	Zea mays	4	siRNA24	4:205518685-205519316	22270	9.576
zma-b4r1-68866	Zea mays	4	siRNA24	4:205521864-205522545	4239	1.823
zma-b4r1-68867	Zea mays	4	siRNA24	4:205522867-205523148	2100	0.903
zma-b4r1-68868	Zea mays	4	siRNA24	4:205523478-205523926	4990	2.146
zma-b4r1-68869	Zea mays	4	siRNA24	4:205524299-205524703	10406	4.474
zma-b4r1-68870	Zea mays	4	siRNA24	4:205525245-205525624	2638	1.134
zma-b4r1-68871	Zea mays	4	siRNA24	4:205526244-205526584	2109	0.907
zma-b4r1-68872	Zea mays	4	siRNA24	4:205531995-205532426	2266	0.974
zma-b4r1-68873	Zea mays	4	siRNA24	4:205533789-205534458	2674	1.150
zma-b4r1-68874	Zea mays	4	siRNA24	4:205567288-205567881	3293	1.416
zma-b4r1-68875	Zea mays	4	siRNA24	4:205568266-205568715	3526	1.516
zma-b4r1-68876	Zea mays	4	siRNA24	4:205575274-205575961	4115	1.769
zma-b4r1-68877	Zea mays	4	OtherRNA	4:205577125-205577149	1049	0.451
zma-b4r1-68878	Zea mays	4	siRNA24	4:205624429-205624954	1213	0.522
zma-b4r1-68879	Zea mays	4	siRNA24	4:205689514-205690124	4317	1.856
zma-b4r1-68880	Zea mays	4	siRNA24	4:205713497-205714126	814	0.350
zma-b4r1-68881	Zea mays	4	siRNA24	4:205714246-205714949	1497	0.644
zma-b4r1-68882	Zea mays	4	siRNA24	4:205733674-205735365	4072	1.751
zma-b4r1-68883	Zea mays	4	siRNA24	4:205738742-205739413	12366	5.317
zma-b4r1-68884	Zea mays	4	siRNA24	4:205744563-205745368	8048	3.461
zma-b4r1-68885	Zea mays	4	siRNA24	4:205748431-205748584	761	0.327
zma-b4r1-68886	Zea mays	4	siRNA24	4:205749257-205749468	920	0.396
zma-b4r1-68887	Zea mays	4	siRNA24	4:205807493-205807689	1382	0.594
zma-b4r1-68888	Zea mays	4	siRNA21	4:205808584-205809188	6782	2.916
zma-b4r1-68889	Zea mays	4	siRNA24	4:205819240-205820241	3331	1.432
zma-b4r1-68890	Zea mays	4	siRNA24	4:205820366-205820389	203	0.087
zma-b4r1-68891	Zea mays	4	siRNA24	4:205824696-205825077	2517	1.082
zma-b4r1-68892	Zea mays	4	siRNA24	4:205832611-205833142	12732	5.475
zma-b4r1-68893	Zea mays	4	OtherRNA	4:205897449-205897531	758	0.326
zma-b4r1-68894	Zea mays	4	siRNA24	4:205930630-205930672	411	0.177
zma-b4r1-68895	Zea mays	4	siRNA24	4:205932340-205933005	3289	1.414
zma-b4r1-68896	Zea mays	4	siRNA24	4:205987509-205987912	2091	0.899
zma-b4r1-68897	Zea mays	4	siRNA24	4:205991208-205991358	667	0.287
zma-b4r1-68898	Zea mays	4	siRNA24	4:205995958-205996530	5113	2.199
zma-b4r1-68899	Zea mays	4	siRNA24	4:205996909-205997417	7351	3.161
zma-b4r1-68900	Zea mays	4	siRNA24	4:206002115-206003192	8803	3.785
zma-b4r1-68901	Zea mays	4	siRNA24	4:206007461-206008080	1671	0.719
zma-b4r1-68902	Zea mays	4	siRNA24	4:206093128-206093529	3232	1.390
zma-b4r1-68903	Zea mays	4	siRNA24	4:206095832-206096113	575	0.247
zma-b4r1-68904	Zea mays	4	siRNA24	4:206107673-206107774	419	0.180
zma-b4r1-68905	Zea mays	4	siRNA24	4:206121050-206121605	3243	1.394
zma-b4r1-68906	Zea mays	4	siRNA24	4:206121856-206121889	591	0.254
zma-b4r1-68907	Zea mays	4	siRNA24	4:206167390-206167599	777	0.334
zma-b4r1-68908	Zea mays	4	siRNA24	4:206167654-206168001	2034	0.875
zma-b4r1-68909	Zea mays	4	siRNA24	4:206206160-206206288	755	0.325
zma-b4r1-68910	Zea mays	4	siRNA24	4:206246893-206247061	289	0.124
zma-b4r1-68911	Zea mays	4	siRNA24	4:206248887-206249654	2526	1.086
zma-b4r1-68912	Zea mays	4	siRNA24	4:206250088-206250401	1186	0.510
zma-b4r1-68913	Zea mays	4	siRNA24	4:206250554-206250724	424	0.182
zma-b4r1-68914	Zea mays	4	siRNA24	4:206251664-206252529	7904	3.399
zma-b4r1-68915	Zea mays	4	siRNA24	4:206252626-206252980	2173	0.934
zma-b4r1-68916	Zea mays	4	siRNA24	4:206258059-206258809	12299	5.288
zma-b4r1-68917	Zea mays	4	siRNA24	4:206275859-206276627	14260	6.132
zma-b4r1-68918	Zea mays	4	siRNA24	4:206277138-206278026	9120	3.921
zma-b4r1-68919	Zea mays	4	siRNA24	4:206295529-206296163	2145	0.922
zma-b4r1-68921	Zea mays	4	siRNA24	4:206304843-206305606	2635	1.133
zma-b4r1-68922	Zea mays	4	OtherRNA	4:206306254-206308550	11211	4.821
zma-b4r1-68923	Zea mays	4	siRNA22	4:206318551-206318591	6556	2.819
zma-b4r1-68924	Zea mays	4	siRNA24	4:206324637-206324708	395	0.170
zma-b4r1-68925	Zea mays	4	siRNA24	4:206346035-206347107	24316	10.456
zma-b4r1-68926	Zea mays	4	siRNA24	4:206348174-206348629	3393	1.459
zma-b4r1-68927	Zea mays	4	siRNA24	4:206348804-206348958	365	0.157
zma-b4r1-68928	Zea mays	4	siRNA24	4:206352937-206353578	1001	0.430
zma-b4r1-68929	Zea mays	4	siRNA24	4:206359950-206360497	3125	1.344
zma-b4r1-68930	Zea mays	4	siRNA24	4:206376349-206377447	4428	1.904
zma-b4r1-68931	Zea mays	4	siRNA24	4:206379215-206379681	2060	0.886
zma-b4r1-68932	Zea mays	4	siRNA24	4:206382994-206383476	2731	1.174
zma-b4r1-68933	Zea mays	4	siRNA24	4:206411512-206411614	703	0.302
zma-b4r1-68934	Zea mays	4	siRNA24	4:206416683-206416936	1706	0.734
zma-b4r1-68935	Zea mays	4	siRNA24	4:206417542-206418126	7996	3.438
zma-b4r1-68936	Zea mays	4	siRNA24	4:206418158-206418700	3370	1.449
zma-b4r1-68937	Zea mays	4	siRNA22	4:206419074-206419166	99	0.043
zma-b4r1-68938	Zea mays	4	siRNA24	4:206425003-206425216	514	0.221
zma-b4r1-68939	Zea mays	4	siRNA24	4:206444573-206445267	2753	1.184
zma-b4r1-68940	Zea mays	4	siRNA22	4:206448247-206448612	307	0.132
zma-b4r1-68941	Zea mays	4	siRNA24	4:206498199-206498595	2368	1.018
zma-b4r1-68942	Zea mays	4	siRNA24	4:206499420-206500137	5153	2.216
zma-b4r1-68943	Zea mays	4	siRNA24	4:206531323-206531814	8856	3.808
zma-b4r1-68944	Zea mays	4	siRNA24	4:206534561-206535417	10749	4.622
zma-b4r1-68945	Zea mays	4	siRNA24	4:206538558-206539181	2632	1.132
zma-b4r1-68946	Zea mays	4	siRNA24	4:206540657-206541056	2031	0.873
zma-b4r1-68947	Zea mays	4	siRNA24	4:206541406-206541592	972	0.418
zma-b4r1-68948	Zea mays	4	siRNA24	4:206559257-206559736	1663	0.715
zma-b4r1-68949	Zea mays	4	siRNA24	4:206560156-206560369	1216	0.523
zma-b4r1-68950	Zea mays	4	siRNA24	4:206567309-206567780	1346	0.579
zma-b4r1-68951	Zea mays	4	siRNA24	4:206587461-206587761	2524	1.085
zma-b4r1-68952	Zea mays	4	siRNA24	4:206589003-206589290	2343	1.007
zma-b4r1-68953	Zea mays	4	siRNA24	4:206589541-206589827	906	0.390
zma-b4r1-68954	Zea mays	4	siRNA24	4:206590834-206592008	5904	2.539
zma-b4r1-68955	Zea mays	4	siRNA24	4:206593310-206593975	3878	1.667
zma-b4r1-68956	Zea mays	4	siRNA24	4:206599767-206600186	3524	1.515
zma-b4r1-68957	Zea mays	4	siRNA24	4:206693241-206693278	467	0.201
zma-b4r1-68958	Zea mays	4	siRNA24	4:206717747-206717992	1058	0.455
zma-b4r1-68959	Zea mays	4	siRNA24	4:206719059-206720058	13852	5.956
zma-b4r1-68960	Zea mays	4	siRNA24	4:206729735-206730006	734	0.316
zma-b4r1-68961	Zea mays	4	siRNA24	4:206730265-206730656	1069	0.460
zma-b4r1-68962	Zea mays	4	siRNA24	4:206731718-206732039	826	0.355
zma-b4r1-68963	Zea mays	4	siRNA24	4:206732651-206733820	7100	3.053
zma-b4r1-68964	Zea mays	4	siRNA24	4:206734078-206734851	8986	3.864
zma-b4r1-68965	Zea mays	4	siRNA24	4:206738474-206739621	6580	2.829
zma-b4r1-68966	Zea mays	4	siRNA24	4:206756051-206756382	2985	1.284
zma-b4r1-68967	Zea mays	4	siRNA24	4:206763580-206764045	3975	1.709
zma-b4r1-68968	Zea mays	4	siRNA24	4:206768184-206768318	337	0.145
zma-b4r1-68969	Zea mays	4	siRNA24	4:206780442-206781235	6556	2.819
zma-b4r1-68970	Zea mays	4	siRNA24	4:206818176-206818973	1598	0.687
zma-b4r1-68971	Zea mays	4	siRNA24	4:206820532-206820982	2385	1.026
zma-b4r1-68972	Zea mays	4	siRNA24	4:206831205-206831810	6792	2.920
zma-b4r1-68973	Zea mays	4	siRNA24	4:206832149-206832272	737	0.317
zma-b4r1-68974	Zea mays	4	siRNA24	4:206845373-206845857	2577	1.108
zma-b4r1-68975	Zea mays	4	siRNA24	4:206851625-206852303	7146	3.073
zma-b4r1-68976	Zea mays	4	siRNA24	4:206852360-206854109	7226	3.107
zma-b4r1-68977	Zea mays	4	siRNA24	4:206854481-206854928	895	0.385
zma-b4r1-68978	Zea mays	4	siRNA24	4:206869834-206870228	723	0.311
zma-b4r1-68979	Zea mays	4	siRNA24	4:206870268-206870808	7772	3.342
zma-b4r1-68980	Zea mays	4	siRNA24	4:206871041-206871350	2858	1.229
zma-b4r1-68981	Zea mays	4	siRNA24	4:206872676-206873435	4831	2.077
zma-b4r1-68982	Zea mays	4	siRNA24	4:206874035-206874181	720	0.310
zma-b4r1-68983	Zea mays	4	siRNA24	4:206919259-206919591	1952	0.839
zma-b4r1-68984	Zea mays	4	siRNA24	4:206923716-206924442	4269	1.836
zma-b4r1-68985	Zea mays	4	siRNA24	4:206924872-206925369	2992	1.287
zma-b4r1-68986	Zea mays	4	siRNA24	4:206926244-206926447	287	0.123
zma-b4r1-68987	Zea mays	4	siRNA24	4:207027511-207028145	2316	0.996
zma-b4r1-68988	Zea mays	4	siRNA24	4:207070722-207070941	811	0.349
zma-b4r1-68989	Zea mays	4	siRNA24	4:207072256-207072913	7250	3.117
zma-b4r1-68990	Zea mays	4	siRNA24	4:207088139-207088162	55	0.024
zma-b4r1-68991	Zea mays	4	siRNA24	4:207088483-207089083	6663	2.865
zma-b4r1-68992	Zea mays	4	siRNA24	4:207089444-207090344	4484	1.928
zma-b4r1-68993	Zea mays	4	siRNA24	4:207091600-207091922	39298	16.898
zma-b4r1-68994	Zea mays	4	siRNA24	4:207108750-207109113	2306	0.992
zma-b4r1-68995	Zea mays	4	siRNA24	4:207127551-207127727	1009	0.434
zma-b4r1-68996	Zea mays	4	siRNA24	4:207128323-207128540	819	0.352
zma-b4r1-68997	Zea mays	4	siRNA24	4:207132906-207133463	7395	3.180
zma-b4r1-68998	Zea mays	4	siRNA24	4:207133869-207134037	271	0.117
zma-b4r1-68999	Zea mays	4	siRNA24	4:207150183-207150377	142	0.061
zma-b4r1-69000	Zea mays	4	siRNA24	4:207171724-207171833	481	0.207
zma-b4r1-69001	Zea mays	4	siRNA24	4:207229370-207229661	3967	1.706
zma-b4r1-69002	Zea mays	4	siRNA24	4:207231148-207231405	1054	0.453
zma-b4r1-69003	Zea mays	4	siRNA24	4:207232452-207232992	4104	1.765
zma-b4r1-69004	Zea mays	4	siRNA24	4:207233835-207234428	2814	1.210
zma-b4r1-69005	Zea mays	4	siRNA24	4:207248362-207248938	2431	1.045
zma-b4r1-69006	Zea mays	4	siRNA24	4:207258041-207258126	196	0.084
zma-b4r1-69007	Zea mays	4	siRNA24	4:207258720-207259027	1164	0.501
zma-b4r1-69008	Zea mays	4	siRNA24	4:207259195-207259612	1843	0.792
zma-b4r1-69009	Zea mays	4	siRNA24	4:207260837-207260861	540	0.232
zma-b4r1-69010	Zea mays	4	siRNA24	4:207272535-207272596	698	0.300
zma-b4r1-69011	Zea mays	4	siRNA24	4:207311404-207312078	2458	1.057
zma-b4r1-69012	Zea mays	4	siRNA24	4:207313965-207314168	1167	0.502
zma-b4r1-69013	Zea mays	4	siRNA24	4:207314896-207315733	12984	5.583
zma-b4r1-69014	Zea mays	4	siRNA24	4:207319710-207319936	1828	0.786
zma-b4r1-69015	Zea mays	4	siRNA24	4:207388028-207388488	3424	1.472
zma-b4r1-69016	Zea mays	4	siRNA24	4:207466072-207467158	494860	212.784
zma-b4r1-69017	Zea mays	4	siRNA24	4:207467574-207468053	3184	1.369
zma-b4r1-69018	Zea mays	4	siRNA24	4:207469325-207469995	7908	3.400
zma-b4r1-69019	Zea mays	4	siRNA24	4:207470996-207471143	1774	0.763
zma-b4r1-69020	Zea mays	4	siRNA24	4:207471694-207471814	286	0.123
zma-b4r1-69021	Zea mays	4	siRNA24	4:207529841-207530215	2775	1.193
zma-b4r1-69022	Zea mays	4	siRNA24	4:207531660-207532265	3853	1.657
zma-b4r1-69023	Zea mays	4	OtherRNA	4:207548655-207549187	1880	0.808
zma-b4r1-69024	Zea mays	4	siRNA24	4:207563285-207563574	4703	2.022
zma-b4r1-69025	Zea mays	4	siRNA24	4:207565161-207565395	2842	1.222
zma-b4r1-69026	Zea mays	4	siRNA24	4:207566045-207566466	936	0.402
zma-b4r1-69027	Zea mays	4	siRNA24	4:207645685-207645808	556	0.239
zma-b4r1-69028	Zea mays	4	siRNA24	4:207661104-207661633	2881	1.239
zma-b4r1-69029	Zea mays	4	siRNA24	4:207662813-207663164	4407	1.895
zma-b4r1-69030	Zea mays	4	siRNA24	4:207663273-207664053	3109	1.337
zma-b4r1-69031	Zea mays	4	siRNA24	4:207665128-207665916	2630	1.131
zma-b4r1-69032	Zea mays	4	siRNA24	4:207667369-207667545	488	0.210
zma-b4r1-69033	Zea mays	4	siRNA24	4:207668382-207668630	1015	0.436
zma-b4r1-69034	Zea mays	4	siRNA24	4:207674941-207675051	674	0.290
zma-b4r1-69035	Zea mays	4	siRNA24	4:207676384-207676682	814	0.350
zma-b4r1-69036	Zea mays	4	siRNA21	4:207722686-207722719	617	0.265
zma-b4r1-69037	Zea mays	4	siRNA24	4:207724295-207724981	9446	4.062
zma-b4r1-69038	Zea mays	4	siRNA22	4:207782890-207783671	420	0.181
zma-b4r1-69039	Zea mays	4	OtherRNA	4:207785588-207785603	366	0.157
zma-b4r1-69040	Zea mays	4	OtherRNA	4:207789996-207790708	922	0.396
zma-b4r1-69041	Zea mays	4	siRNA24	4:207838162-207838242	130	0.056
zma-b4r1-69042	Zea mays	4	siRNA24	4:207838318-207838565	1205	0.518
zma-b4r1-69043	Zea mays	4	siRNA24	4:207839287-207839757	4291	1.845
zma-b4r1-69044	Zea mays	4	siRNA24	4:207840368-207841454	3013	1.296
zma-b4r1-69045	Zea mays	4	siRNA24	4:207847518-207847772	659	0.283
zma-b4r1-69046	Zea mays	4	siRNA24	4:207997688-207997786	512	0.220
zma-b4r1-69047	Zea mays	4	siRNA24	4:207998003-207998362	633	0.272
zma-b4r1-69048	Zea mays	4	siRNA24	4:208002871-208003208	13905	5.979
zma-b4r1-69049	Zea mays	4	siRNA24	4:208003270-208004200	2504	1.077
zma-b4r1-69050	Zea mays	4	siRNA24	4:208050262-208050368	320	0.138
zma-b4r1-69051	Zea mays	4	siRNA24	4:208053680-208054289	2915	1.253
zma-b4r1-69052	Zea mays	4	siRNA24	4:208063840-208064587	11200	4.816
zma-b4r1-69053	Zea mays	4	siRNA24	4:208162922-208163474	10134	4.357
zma-b4r1-69054	Zea mays	4	siRNA24	4:208170018-208170257	455	0.196
zma-b4r1-69055	Zea mays	4	siRNA22	4:208171665-208171850	121	0.052
zma-b4r1-69056	Zea mays	4	siRNA24	4:208175339-208175691	2238	0.962
zma-b4r1-69057	Zea mays	4	OtherRNA	4:208255566-208255964	3296	1.417
zma-b4r1-69058	Zea mays	4	siRNA24	4:208265934-208266158	1205	0.518
zma-b4r1-69059	Zea mays	4	siRNA24	4:208285356-208285662	1444	0.621
zma-b4r1-69060	Zea mays	4	siRNA24	4:208290786-208291164	1970	0.847
zma-b4r1-69061	Zea mays	4	siRNA24	4:208291426-208292117	3706	1.594
zma-b4r1-69062	Zea mays	4	siRNA24	4:208309546-208310482	5497	2.364
zma-b4r1-69063	Zea mays	4	siRNA24	4:208312946-208313068	643	0.276
zma-b4r1-69064	Zea mays	4	siRNA24	4:208313160-208313256	658	0.283
zma-b4r1-69065	Zea mays	4	siRNA24	4:208353794-208354160	2464	1.059
zma-b4r1-69066	Zea mays	4	siRNA24	4:208355139-208355948	2919	1.255
zma-b4r1-69067	Zea mays	4	OtherRNA	4:208361755-208361792	1609	0.692
zma-b4r1-69068	Zea mays	4	OtherRNA	4:208363209-208363444	190	0.082
zma-b4r1-69069	Zea mays	4	siRNA24	4:208476578-208476732	678	0.292
zma-b4r1-69070	Zea mays	4	siRNA24	4:208482512-208482642	289	0.124
zma-b4r1-69071	Zea mays	4	siRNA22	4:208482723-208482845	665	0.286
zma-b4r1-69072	Zea mays	4	siRNA22	4:208487954-208488210	640	0.275
zma-b4r1-69073	Zea mays	4	siRNA22	4:208491094-208491277	684	0.294
zma-b4r1-69074	Zea mays	4	siRNA22	4:208546119-208546430	767	0.330
zma-b4r1-69075	Zea mays	4	siRNA24	4:208579922-208580658	2731	1.174
zma-b4r1-69076	Zea mays	4	OtherRNA	4:208588872-208589428	1836	0.789
zma-b4r1-69077	Zea mays	4	OtherRNA	4:208590241-208590833	2238	0.962
zma-b4r1-69078	Zea mays	4	siRNA24	4:208591045-208591455	4228	1.818
zma-b4r1-69079	Zea mays	4	siRNA24	4:208604367-208604935	7333	3.153
zma-b4r1-69080	Zea mays	4	siRNA24	4:208605980-208606914	6673	2.869
zma-b4r1-69081	Zea mays	4	siRNA24	4:208620822-208621263	1093	0.470
zma-b4r1-69082	Zea mays	4	siRNA24	4:208629471-208629605	381	0.164
zma-b4r1-69083	Zea mays	4	siRNA24	4:208629656-208629980	1212	0.521
zma-b4r1-69084	Zea mays	4	siRNA24	4:208634216-208634712	7913	3.402
zma-b4r1-69085	Zea mays	4	siRNA24	4:208636178-208636736	6915	2.973
zma-b4r1-69086	Zea mays	4	siRNA24	4:208648246-208648737	9827	4.225
zma-b4r1-69087	Zea mays	4	siRNA24	4:208652151-208652581	1426	0.613
zma-b4r1-69088	Zea mays	4	OtherRNA	4:208681239-208681256	423	0.182
zma-b4r1-69089	Zea mays	4	siRNA24	4:208683457-208683724	1434	0.617
zma-b4r1-69090	Zea mays	4	siRNA24	4:208732967-208733990	8738	3.757
zma-b4r1-69091	Zea mays	4	siRNA24	4:208735140-208735274	325	0.140
zma-b4r1-69092	Zea mays	4	siRNA24	4:208735450-208735656	1906	0.820
zma-b4r1-69093	Zea mays	4	siRNA24	4:208738503-208738755	1050	0.451
zma-b4r1-69094	Zea mays	4	siRNA24	4:208778617-208779175	1852	0.796
zma-b4r1-69095	Zea mays	4	siRNA24	4:208779761-208780437	3721	1.600
zma-b4r1-69096	Zea mays	4	siRNA24	4:208790970-208791479	5094	2.190
zma-b4r1-69097	Zea mays	4	siRNA24	4:208795829-208795997	774	0.333
zma-b4r1-69098	Zea mays	4	siRNA24	4:208797012-208797764	9862	4.241
zma-b4r1-69099	Zea mays	4	siRNA24	4:208797837-208798621	4401	1.892
zma-b4r1-69100	Zea mays	4	OtherRNA	4:208799155-208799458	510	0.219
zma-b4r1-69101	Zea mays	4	OtherRNA	4:208799591-208799875	866	0.372
zma-b4r1-69102	Zea mays	4	siRNA24	4:208800309-208800685	1336	0.574
zma-b4r1-69103	Zea mays	4	siRNA24	4:208818873-208819449	5795	2.492
zma-b4r1-69104	Zea mays	4	siRNA24	4:208867102-208867480	1636	0.703
zma-b4r1-69105	Zea mays	4	siRNA24	4:208867958-208868292	1364	0.587
zma-b4r1-69106	Zea mays	4	OtherRNA	4:208868656-208868814	539	0.232
zma-b4r1-69107	Zea mays	4	siRNA24	4:208868906-208869768	5103	2.194
zma-b4r1-69108	Zea mays	4	OtherRNA	4:208870167-208870303	720	0.310
zma-b4r1-69109	Zea mays	4	OtherRNA	4:208870584-208871012	1976	0.850
zma-b4r1-69110	Zea mays	4	siRNA24	4:208873126-208873564	2317	0.996
zma-b4r1-69111	Zea mays	4	siRNA24	4:208894244-208894951	1740	0.748
zma-b4r1-69112	Zea mays	4	siRNA24	4:208895574-208896013	1150	0.494
zma-b4r1-69113	Zea mays	4	OtherRNA	4:208896269-208896295	130	0.056
zma-b4r1-69114	Zea mays	4	siRNA24	4:208896334-208896512	871	0.375
zma-b4r1-69115	Zea mays	4	siRNA24	4:208896569-208896654	88	0.038
zma-b4r1-69116	Zea mays	4	siRNA24	4:208897364-208897557	475	0.204
zma-b4r1-69117	Zea mays	4	siRNA24	4:208897665-208897688	117	0.050
zma-b4r1-69118	Zea mays	4	siRNA24	4:208897950-208898497	9766	4.199
zma-b4r1-69119	Zea mays	4	siRNA24	4:208902504-208902666	769	0.331
zma-b4r1-69120	Zea mays	4	siRNA24	4:208906445-208907579	4034	1.735
zma-b4r1-69121	Zea mays	4	siRNA24	4:208938897-208939769	8577	3.688
zma-b4r1-69122	Zea mays	4	siRNA24	4:208940535-208940917	1248	0.537
zma-b4r1-69123	Zea mays	4	siRNA24	4:208941125-208941209	295	0.127
zma-b4r1-69124	Zea mays	4	OtherRNA	4:209015992-209016761	3954	1.700
zma-b4r1-69125	Zea mays	4	siRNA24	4:209017637-209018521	4275	1.838
zma-b4r1-69126	Zea mays	4	siRNA24	4:209031837-209032654	4347	1.869
zma-b4r1-69127	Zea mays	4	siRNA24	4:209058859-209059034	2253	0.969
zma-b4r1-69128	Zea mays	4	siRNA24	4:209059097-209059954	1939	0.834
zma-b4r1-69129	Zea mays	4	siRNA22	4:209121260-209121434	893	0.384
zma-b4r1-69130	Zea mays	4	siRNA24	4:209127737-209127758	175	0.075
zma-b4r1-69131	Zea mays	4	OtherRNA	4:209127840-209128357	1495	0.643
zma-b4r1-69132	Zea mays	4	OtherRNA	4:209129321-209129414	330	0.142
zma-b4r1-69133	Zea mays	4	siRNA24	4:209130480-209130948	3668	1.577
zma-b4r1-69134	Zea mays	4	siRNA24	4:209131290-209131666	1846	0.794
zma-b4r1-69135	Zea mays	4	siRNA24	4:209139027-209139269	787	0.338
zma-b4r1-69136	Zea mays	4	siRNA24	4:209201418-209201897	375	0.161
zma-b4r1-69137	Zea mays	4	siRNA24	4:209208135-209208848	3633	1.562
zma-b4r1-69138	Zea mays	4	siRNA24	4:209209777-209210422	5416	2.329
zma-b4r1-69139	Zea mays	4	OtherRNA	4:209210827-209210912	1285	0.553
zma-b4r1-69140	Zea mays	4	siRNA24	4:209228597-209228872	1023	0.440
zma-b4r1-69141	Zea mays	4	siRNA24	4:209229162-209229513	3118	1.341
zma-b4r1-69142	Zea mays	4	siRNA24	4:209230444-209230821	1563	0.672
zma-b4r1-69143	Zea mays	4	siRNA24	4:209240092-209240383	668	0.287
zma-b4r1-69144	Zea mays	4	siRNA24	4:209240595-209241425	2563	1.102
zma-b4r1-69145	Zea mays	4	siRNA24	4:209241922-209242167	1141	0.491
zma-b4r1-69146	Zea mays	4	siRNA24	4:209247065-209247491	2473	1.063
zma-b4r1-69147	Zea mays	4	siRNA24	4:209247607-209247802	720	0.310
zma-b4r1-69148	Zea mays	4	siRNA24	4:209377691-209377788	169	0.073
zma-b4r1-69149	Zea mays	4	siRNA24	4:209378072-209378848	3200	1.376
zma-b4r1-69150	Zea mays	4	siRNA24	4:209388214-209388421	866	0.372
zma-b4r1-69151	Zea mays	4	siRNA24	4:209504551-209505409	4198	1.805
zma-b4r1-69152	Zea mays	4	siRNA24	4:209506570-209506792	1319	0.567
zma-b4r1-69153	Zea mays	4	OtherRNA	4:209516366-209516383	774	0.333
zma-b4r1-69154	Zea mays	4	siRNA24	4:209564186-209564644	6652	2.860
zma-b4r1-69155	Zea mays	4	siRNA24	4:209565437-209566085	2762	1.188
zma-b4r1-69156	Zea mays	4	siRNA24	4:209566654-209567419	12966	5.575
zma-b4r1-69157	Zea mays	4	siRNA24	4:209572343-209572630	1376	0.592
zma-b4r1-69158	Zea mays	4	siRNA24	4:209573821-209574265	1927	0.829
zma-b4r1-69159	Zea mays	4	siRNA24	4:209575016-209575111	57	0.025
zma-b4r1-69160	Zea mays	4	siRNA24	4:209575150-209575781	2881	1.239
zma-b4r1-69161	Zea mays	4	siRNA24	4:209617591-209617689	233	0.100
zma-b4r1-69162	Zea mays	4	siRNA24	4:209635287-209635909	2227	0.958
zma-b4r1-69163	Zea mays	4	siRNA24	4:209674578-209675290	2936	1.262
zma-b4r1-69164	Zea mays	4	siRNA24	4:209711450-209711699	186	0.080
zma-b4r1-69165	Zea mays	4	siRNA24	4:209717824-209718018	1019	0.438
zma-b4r1-69166	Zea mays	4	siRNA24	4:209734569-209734869	1865	0.802
zma-b4r1-69167	Zea mays	4	siRNA24	4:209734979-209735340	1599	0.688
zma-b4r1-69168	Zea mays	4	siRNA24	4:209747180-209747355	777	0.334
zma-b4r1-69169	Zea mays	4	siRNA24	4:209747516-209748498	4089	1.758
zma-b4r1-69170	Zea mays	4	siRNA24	4:209749078-209749703	1593	0.685
zma-b4r1-69171	Zea mays	4	siRNA24	4:209806728-209807218	1582	0.680
zma-b4r1-69172	Zea mays	4	siRNA24	4:209808610-209809185	1893	0.814
zma-b4r1-69173	Zea mays	4	siRNA24	4:209838476-209839311	7508	3.228
zma-b4r1-69174	Zea mays	4	siRNA24	4:209849909-209851409	8317	3.576
zma-b4r1-69175	Zea mays	4	siRNA24	4:209893497-209894201	1829	0.786
zma-b4r1-69176	Zea mays	4	siRNA24	4:209914322-209914717	1172	0.504
zma-b4r1-69177	Zea mays	4	siRNA24	4:209944995-209945211	1351	0.581
zma-b4r1-69178	Zea mays	4	siRNA24	4:209947827-209948373	13216	5.683
zma-b4r1-69179	Zea mays	4	siRNA24	4:209948893-209949477	2627	1.130
zma-b4r1-69180	Zea mays	4	siRNA24	4:210036404-210036765	724	0.311
zma-b4r1-69181	Zea mays	4	siRNA24	4:210036867-210037031	748	0.322
zma-b4r1-69182	Zea mays	4	siRNA24	4:210037239-210037978	7327	3.151
zma-b4r1-69183	Zea mays	4	siRNA24	4:210064903-210065035	943	0.405
zma-b4r1-69184	Zea mays	4	siRNA24	4:210071994-210072824	5104	2.195
zma-b4r1-69185	Zea mays	4	siRNA24	4:210076954-210077040	127	0.055
zma-b4r1-69186	Zea mays	4	siRNA24	4:210077092-210077554	1135	0.488
zma-b4r1-69187	Zea mays	4	siRNA24	4:210203351-210203374	152	0.065
zma-b4r1-69188	Zea mays	4	siRNA24	4:210225784-210226680	399	0.172
zma-b4r1-69189	Zea mays	4	siRNA24	4:210315726-210315955	526	0.226
zma-b4r1-69190	Zea mays	4	siRNA24	4:210317122-210317989	24844	10.683
zma-b4r1-69191	Zea mays	4	siRNA24	4:210353496-210354260	3663	1.575
zma-b4r1-69192	Zea mays	4	siRNA24	4:210355761-210356316	3141	1.351
zma-b4r1-69193	Zea mays	4	siRNA24	4:210367646-210368120	2417	1.039
zma-b4r1-69194	Zea mays	4	siRNA24	4:210388972-210389175	924	0.397
zma-b4r1-69195	Zea mays	4	siRNA24	4:210472372-210472663	1982	0.852
zma-b4r1-69196	Zea mays	4	siRNA24	4:210476801-210476928	351	0.151
zma-b4r1-69197	Zea mays	4	siRNA24	4:210477610-210478303	1880	0.808
zma-b4r1-69198	Zea mays	4	siRNA24	4:210484835-210485699	4077	1.753
zma-b4r1-69199	Zea mays	4	siRNA24	4:210486283-210486922	3084	1.326
zma-b4r1-69200	Zea mays	4	siRNA24	4:210491171-210491411	687	0.295
zma-b4r1-69201	Zea mays	4	siRNA24	4:210509906-210510319	8048	3.461
zma-b4r1-69202	Zea mays	4	siRNA24	4:210513182-210514220	14302	6.150
zma-b4r1-69203	Zea mays	4	siRNA24	4:210515718-210516477	6442	2.770
zma-b4r1-69204	Zea mays	4	siRNA24	4:210523131-210524821	8852	3.806
zma-b4r1-69205	Zea mays	4	siRNA24	4:210527054-210527443	3455	1.486
zma-b4r1-69206	Zea mays	4	siRNA24	4:210527782-210528152	3471	1.492
zma-b4r1-69207	Zea mays	4	siRNA24	4:210528498-210528763	1012	0.435
zma-b4r1-69208	Zea mays	4	siRNA24	4:210594645-210594865	743	0.319
zma-b4r1-69209	Zea mays	4	siRNA24	4:210595102-210595447	1098	0.472
zma-b4r1-69210	Zea mays	4	siRNA24	4:210596747-210597331	2175	0.935
zma-b4r1-69211	Zea mays	4	siRNA24	4:210602410-210602791	1630	0.701
zma-b4r1-69212	Zea mays	4	siRNA24	4:210604187-210604620	1320	0.568
zma-b4r1-69213	Zea mays	4	siRNA24	4:210624619-210624680	435	0.187
zma-b4r1-69214	Zea mays	4	siRNA24	4:210628924-210629516	3347	1.439
zma-b4r1-69215	Zea mays	4	siRNA22	4:210632800-210633141	1763	0.758
zma-b4r1-69216	Zea mays	4	siRNA24	4:210653851-210654107	2271	0.977
zma-b4r1-69217	Zea mays	4	siRNA24	4:210667465-210668299	5405	2.324
zma-b4r1-69218	Zea mays	4	siRNA24	4:210670030-210670433	3086	1.327
zma-b4r1-69219	Zea mays	4	siRNA24	4:210722171-210722351	538	0.231
zma-b4r1-69220	Zea mays	4	siRNA24	4:210724085-210724318	681	0.293
zma-b4r1-69221	Zea mays	4	siRNA24	4:210754338-210754926	1665	0.716
zma-b4r1-69222	Zea mays	4	siRNA24	4:210756501-210757378	3635	1.563
zma-b4r1-69223	Zea mays	4	siRNA24	4:210758760-210758975	1247	0.536
zma-b4r1-69224	Zea mays	4	siRNA24	4:210779621-210780058	6721	2.890
zma-b4r1-69225	Zea mays	4	siRNA24	4:210797648-210798335	6181	2.658
zma-b4r1-69226	Zea mays	4	siRNA24	4:210823482-210823954	961	0.413
zma-b4r1-69227	Zea mays	4	siRNA24	4:210824612-210824977	2104	0.905
zma-b4r1-69228	Zea mays	4	siRNA24	4:210825847-210825973	3290	1.415
zma-b4r1-69229	Zea mays	4	siRNA24	4:210836799-210837169	5196	2.234
zma-b4r1-69230	Zea mays	4	siRNA22	4:210840377-210840400	786	0.338
zma-b4r1-69231	Zea mays	4	siRNA24	4:210871166-210871716	2860	1.230
zma-b4r1-69232	Zea mays	4	siRNA24	4:210873173-210873475	636	0.273
zma-b4r1-69233	Zea mays	4	siRNA24	4:210895860-210896070	484	0.208
zma-b4r1-69234	Zea mays	4	siRNA24	4:210911507-210912015	7504	3.227
zma-b4r1-69235	Zea mays	4	siRNA24	4:210920076-210920172	140	0.060
zma-b4r1-69236	Zea mays	4	siRNA24	4:210920240-210920633	2723	1.171
zma-b4r1-69237	Zea mays	4	siRNA24	4:210920728-210921177	15704	6.753
zma-b4r1-69238	Zea mays	4	siRNA24	4:210948796-210949135	1008	0.433
zma-b4r1-69239	Zea mays	4	siRNA24	4:210990790-210990963	833	0.358
zma-b4r1-69240	Zea mays	4	siRNA24	4:211001602-211001838	1032	0.444
zma-b4r1-69241	Zea mays	4	siRNA24	4:211003559-211003974	3063	1.317
zma-b4r1-69242	Zea mays	4	siRNA24	4:211004902-211005201	1856	0.798
zma-b4r1-69243	Zea mays	4	siRNA24	4:211055853-211056849	7152	3.075
zma-b4r1-69244	Zea mays	4	siRNA24	4:211057189-211057829	4861	2.090
zma-b4r1-69245	Zea mays	4	OtherRNA	4:211194771-211195179	423985	182.308
zma-b4r1-69246	Zea mays	4	siRNA24	4:211204363-211204644	782	0.336
zma-b4r1-69247	Zea mays	4	siRNA22	4:211213617-211214623	5775	2.483
zma-b4r1-69248	Zea mays	4	siRNA24	4:211215672-211216827	2402	1.033
zma-b4r1-69249	Zea mays	4	siRNA24	4:211223369-211224204	1821	0.783
zma-b4r1-69250	Zea mays	4	siRNA24	4:211225660-211225759	1180	0.507
zma-b4r1-69251	Zea mays	4	siRNA22	4:211226618-211226749	449	0.193
zma-b4r1-69252	Zea mays	4	siRNA24	4:211226946-211227036	249	0.107
zma-b4r1-69253	Zea mays	4	siRNA24	4:211227206-211228259	1588	0.683
zma-b4r1-69254	Zea mays	4	siRNA24	4:211234708-211235175	705	0.303
zma-b4r1-69255	Zea mays	4	siRNA24	4:211237655-211238245	7429	3.194
zma-b4r1-69256	Zea mays	4	siRNA24	4:211307059-211307867	6352	2.731
zma-b4r1-69257	Zea mays	4	siRNA24	4:211319625-211319802	1407	0.605
zma-b4r1-69258	Zea mays	4	siRNA24	4:211330062-211330088	980	0.421
zma-b4r1-69259	Zea mays	4	siRNA24	4:211344116-211344320	1133	0.487
zma-b4r1-69260	Zea mays	4	siRNA24	4:211345233-211345602	1445	0.621
zma-b4r1-69261	Zea mays	4	siRNA24	4:211346361-211346756	1447	0.622
zma-b4r1-69262	Zea mays	4	siRNA24	4:211347610-211348029	1210	0.520
zma-b4r1-69263	Zea mays	4	OtherRNA	4:211353886-211353907	815	0.350
zma-b4r1-69264	Zea mays	4	siRNA24	4:211360727-211361250	1367	0.588
zma-b4r1-69265	Zea mays	4	siRNA24	4:211361309-211361597	895	0.385
zma-b4r1-69266	Zea mays	4	siRNA24	4:211393595-211393926	335	0.144
zma-b4r1-69267	Zea mays	4	OtherRNA	4:211413030-211413046	545	0.234
zma-b4r1-69268	Zea mays	4	siRNA24	4:211430854-211431274	2722	1.170
zma-b4r1-69269	Zea mays	4	siRNA24	4:211437107-211437643	3747	1.611
zma-b4r1-69270	Zea mays	4	siRNA24	4:211439219-211439543	1743	0.749
zma-b4r1-69271	Zea mays	4	siRNA24	4:211440703-211441218	3209	1.380
zma-b4r1-69272	Zea mays	4	siRNA24	4:211445153-211445663	2843	1.222
zma-b4r1-69273	Zea mays	4	siRNA22	4:211467259-211467551	5553	2.388
zma-b4r1-69274	Zea mays	4	siRNA24	4:211520135-211520407	1213	0.522
zma-b4r1-69275	Zea mays	4	siRNA24	4:211520957-211521208	1507	0.648
zma-b4r1-69276	Zea mays	4	siRNA24	4:211522044-211522741	3145	1.352
zma-b4r1-69277	Zea mays	4	siRNA24	4:211527456-211528219	8825	3.795
zma-b4r1-69278	Zea mays	4	siRNA24	4:211547547-211547907	3210	1.380
zma-b4r1-69279	Zea mays	4	siRNA24	4:211559651-211559928	871	0.375
zma-b4r1-69280	Zea mays	4	siRNA24	4:211560694-211560879	873	0.375
zma-b4r1-69281	Zea mays	4	siRNA24	4:211656953-211657461	4544	1.954
zma-b4r1-69282	Zea mays	4	siRNA24	4:211836772-211837094	486	0.209
zma-b4r1-69283	Zea mays	4	siRNA24	4:211837696-211838535	4924	2.117
zma-b4r1-69284	Zea mays	4	siRNA24	4:211844152-211844408	1601	0.688
zma-b4r1-69285	Zea mays	4	siRNA24	4:211858345-211859200	4457	1.916
zma-b4r1-69286	Zea mays	4	siRNA24	4:211859270-211859504	415	0.178
zma-b4r1-69287	Zea mays	4	siRNA24	4:211859587-211859895	9933	4.271
zma-b4r1-69288	Zea mays	4	siRNA24	4:211863104-211863597	3325	1.430
zma-b4r1-69289	Zea mays	4	siRNA24	4:211984865-211985437	2274	0.978
zma-b4r1-69290	Zea mays	4	siRNA24	4:211989814-211990282	2916	1.254
zma-b4r1-69291	Zea mays	4	OtherRNA	4:211993660-211993713	330	0.142
zma-b4r1-69292	Zea mays	4	OtherRNA	4:211994911-211995351	723	0.311
zma-b4r1-69293	Zea mays	4	siRNA24	4:211995611-211995795	779	0.335
zma-b4r1-69294	Zea mays	4	siRNA24	4:212004529-212005144	2095	0.901
zma-b4r1-69295	Zea mays	4	siRNA24	4:212011272-212011381	111	0.048
zma-b4r1-69296	Zea mays	4	siRNA24	4:212011477-212011543	267	0.115
zma-b4r1-69297	Zea mays	4	siRNA24	4:212017163-212017357	909	0.391
zma-b4r1-69298	Zea mays	4	siRNA24	4:212029511-212030156	4313	1.855
zma-b4r1-69299	Zea mays	4	siRNA24	4:212033883-212034366	2293	0.986
zma-b4r1-69300	Zea mays	4	siRNA24	4:212047286-212047636	2943	1.265
zma-b4r1-69301	Zea mays	4	siRNA24	4:212047711-212047887	722	0.310
zma-b4r1-69302	Zea mays	4	siRNA24	4:212049063-212049316	977	0.420
zma-b4r1-69303	Zea mays	4	siRNA24	4:212050890-212051326	2236	0.961
zma-b4r1-69304	Zea mays	4	siRNA24	4:212075735-212076558	4530	1.948
zma-b4r1-69305	Zea mays	4	siRNA24	4:212077478-212077655	721	0.310
zma-b4r1-69306	Zea mays	4	siRNA24	4:212082342-212083040	2118	0.911
zma-b4r1-69307	Zea mays	4	siRNA24	4:212083223-212083795	5285	2.272
zma-b4r1-69308	Zea mays	4	siRNA24	4:212084355-212084797	1971	0.848
zma-b4r1-69309	Zea mays	4	siRNA24	4:212086217-212086850	2256	0.970
zma-b4r1-69310	Zea mays	4	siRNA24	4:212137802-212137986	1254	0.539
zma-b4r1-69311	Zea mays	4	siRNA22	4:212183925-212184090	800	0.344
zma-b4r1-69312	Zea mays	4	siRNA22	4:212184740-212184857	245	0.105
zma-b4r1-69313	Zea mays	4	siRNA24	4:212218406-212218622	1081	0.465
zma-b4r1-69314	Zea mays	4	siRNA24	4:212262611-212262705	517	0.222
zma-b4r1-69315	Zea mays	4	siRNA24	4:212270845-212271102	1427	0.614
zma-b4r1-69316	Zea mays	4	siRNA22	4:212283409-212283701	1133	0.487
zma-b4r1-69317	Zea mays	4	siRNA24	4:212289689-212290243	679	0.292
zma-b4r1-69319	Zea mays	4	siRNA22	4:212296566-212296618	628	0.270
zma-b4r1-69320	Zea mays	4	siRNA24	4:212301100-212301475	2585	1.112
zma-b4r1-69321	Zea mays	4	siRNA24	4:212302389-212302429	739	0.318
zma-b4r1-69322	Zea mays	4	siRNA24	4:212461636-212462020	1639	0.705
zma-b4r1-69323	Zea mays	4	siRNA22	4:212495319-212495354	859	0.369
zma-b4r1-69324	Zea mays	4	siRNA24	4:212544149-212544491	1100	0.473
zma-b4r1-69325	Zea mays	4	siRNA22	4:212550288-212550388	307	0.132
zma-b4r1-69326	Zea mays	4	siRNA22	4:212550708-212551020	3324	1.429
zma-b4r1-69327	Zea mays	4	siRNA22	4:212552189-212552654	1572	0.676
zma-b4r1-69328	Zea mays	4	siRNA22	4:212552834-212553303	1445	0.621
zma-b4r1-69329	Zea mays	4	siRNA24	4:212589349-212589455	335	0.144
zma-b4r1-69330	Zea mays	4	siRNA24	4:212645461-212645902	2723	1.171
zma-b4r1-69331	Zea mays	4	siRNA24	4:212651343-212651917	1646	0.708
zma-b4r1-69332	Zea mays	4	siRNA24	4:212661835-212662326	1764	0.758
zma-b4r1-69333	Zea mays	4	siRNA24	4:212662542-212662955	1455	0.626
zma-b4r1-69334	Zea mays	4	siRNA24	4:212681105-212681511	1926	0.828
zma-b4r1-69335	Zea mays	4	siRNA24	4:212682129-212683096	2366	1.017
zma-b4r1-69336	Zea mays	4	siRNA24	4:212683235-212683416	818	0.352
zma-b4r1-69337	Zea mays	4	siRNA24	4:212684025-212684264	1618	0.696
zma-b4r1-69338	Zea mays	4	siRNA24	4:212684367-212684381	58	0.025
zma-b4r1-69339	Zea mays	4	siRNA24	4:212690421-212690690	3082	1.325
zma-b4r1-69340	Zea mays	4	siRNA24	4:212690815-212691369	2313	0.995
zma-b4r1-69341	Zea mays	4	siRNA24	4:212692042-212692348	1057	0.454
zma-b4r1-69342	Zea mays	4	siRNA24	4:212702657-212703222	1528	0.657
zma-b4r1-69343	Zea mays	4	siRNA24	4:212704408-212705070	3478	1.495
zma-b4r1-69344	Zea mays	4	siRNA24	4:212739164-212739728	1529	0.657
zma-b4r1-69345	Zea mays	4	siRNA24	4:212740828-212741107	1261	0.542
zma-b4r1-69346	Zea mays	4	siRNA24	4:212797834-212797878	455	0.196
zma-b4r1-69347	Zea mays	4	siRNA24	4:212829128-212829911	2368	1.018
zma-b4r1-69348	Zea mays	4	siRNA24	4:212830498-212830903	2951	1.269
zma-b4r1-69349	Zea mays	4	siRNA24	4:212832666-212833284	8188	3.521
zma-b4r1-69350	Zea mays	4	siRNA24	4:212835580-212835915	2833	1.218
zma-b4r1-69351	Zea mays	4	siRNA24	4:212838146-212838417	664	0.286
zma-b4r1-69352	Zea mays	4	siRNA24	4:212838448-212838470	103	0.044
zma-b4r1-69353	Zea mays	4	OtherRNA	4:212896348-212896364	487	0.209
zma-b4r1-69354	Zea mays	4	siRNA24	4:212906286-212907212	25428	10.934
zma-b4r1-69355	Zea mays	4	siRNA24	4:212907662-212908334	12662	5.445
zma-b4r1-69356	Zea mays	4	siRNA24	4:212909050-212909549	1299	0.559
zma-b4r1-69357	Zea mays	4	OtherRNA	4:212914876-212914902	304	0.131
zma-b4r1-69358	Zea mays	4	siRNA24	4:212917477-212917864	2602	1.119
zma-b4r1-69359	Zea mays	4	siRNA24	4:212924959-212925182	780	0.335
zma-b4r1-69360	Zea mays	4	siRNA22	4:212984359-212984416	271	0.117
zma-b4r1-69361	Zea mays	4	siRNA24	4:213003586-213004291	1996	0.858
zma-b4r1-69362	Zea mays	4	siRNA24	4:213022269-213023018	14229	6.118
zma-b4r1-69363	Zea mays	4	siRNA24	4:213026134-213026665	1436	0.617
zma-b4r1-69364	Zea mays	4	siRNA24	4:213063071-213063576	6048	2.601
zma-b4r1-69365	Zea mays	4	siRNA24	4:213070040-213070644	4435	1.907
zma-b4r1-69366	Zea mays	4	siRNA24	4:213117061-213117677	3418	1.470
zma-b4r1-69367	Zea mays	4	siRNA24	4:213263771-213264327	1836	0.789
zma-b4r1-69368	Zea mays	4	OtherRNA	4:213265072-213265646	6385	2.745
zma-b4r1-69369	Zea mays	4	OtherRNA	4:213266326-213266687	4344	1.868
zma-b4r1-69370	Zea mays	4	OtherRNA	4:213267341-213267526	2618	1.126
zma-b4r1-69371	Zea mays	4	OtherRNA	4:213267630-213268142	5567	2.394
zma-b4r1-69372	Zea mays	4	siRNA24	4:213268486-213269380	4204	1.808
zma-b4r1-69373	Zea mays	4	siRNA24	4:213269974-213271125	18062	7.766
zma-b4r1-69374	Zea mays	4	siRNA24	4:213271575-213272301	3290	1.415
zma-b4r1-69375	Zea mays	4	siRNA24	4:213277050-213277234	2857	1.228
zma-b4r1-69376	Zea mays	4	siRNA24	4:213277300-213277467	637	0.274
zma-b4r1-69377	Zea mays	4	siRNA24	4:213289615-213290603	6783	2.917
zma-b4r1-69378	Zea mays	4	siRNA24	4:213291353-213291768	1358	0.584
zma-b4r1-69379	Zea mays	4	siRNA24	4:213299317-213299614	1120	0.482
zma-b4r1-69380	Zea mays	4	siRNA24	4:213303129-213303570	1634	0.703
zma-b4r1-69381	Zea mays	4	siRNA24	4:213310011-213310403	2020	0.869
zma-b4r1-69382	Zea mays	4	siRNA24	4:213326880-213327410	1974	0.849
zma-b4r1-69383	Zea mays	4	siRNA24	4:213330967-213331600	10499	4.514
zma-b4r1-69384	Zea mays	4	siRNA24	4:213331785-213332074	1817	0.781
zma-b4r1-69385	Zea mays	4	siRNA22	4:213334807-213334842	131	0.056
zma-b4r1-69386	Zea mays	4	OtherRNA	4:213402654-213403099	3594	1.545
zma-b4r1-69387	Zea mays	4	OtherRNA	4:213429122-213429140	1036	0.445
zma-b4r1-69388	Zea mays	4	siRNA24	4:213446632-213447199	5650	2.429
zma-b4r1-69389	Zea mays	4	siRNA24	4:213449420-213449670	1048	0.451
zma-b4r1-69390	Zea mays	4	siRNA24	4:213452184-213452401	819	0.352
zma-b4r1-69391	Zea mays	4	siRNA24	4:213452653-213452816	421	0.181
zma-b4r1-69392	Zea mays	4	siRNA24	4:213453022-213453328	455	0.196
zma-b4r1-69393	Zea mays	4	siRNA24	4:213484772-213485166	1236	0.531
zma-b4r1-69394	Zea mays	4	siRNA24	4:213514512-213514732	1590	0.684
zma-b4r1-69395	Zea mays	4	siRNA24	4:213517268-213517776	1067	0.459
zma-b4r1-69396	Zea mays	4	siRNA24	4:213523803-213523914	226	0.097
zma-b4r1-69397	Zea mays	4	siRNA24	4:213524448-213525276	3208	1.379
zma-b4r1-69398	Zea mays	4	siRNA24	4:213536955-213537424	2022	0.869
zma-b4r1-69399	Zea mays	4	siRNA24	4:213555197-213555332	602	0.259
zma-b4r1-69400	Zea mays	4	siRNA24	4:213556776-213556933	419	0.180
zma-b4r1-69401	Zea mays	4	siRNA24	4:213561727-213561955	980	0.421
zma-b4r1-69402	Zea mays	4	siRNA24	4:213562304-213562777	1228	0.528
zma-b4r1-69403	Zea mays	4	siRNA24	4:213563007-213563051	220	0.095
zma-b4r1-69404	Zea mays	4	siRNA24	4:213564828-213565313	15813	6.799
zma-b4r1-69405	Zea mays	4	siRNA24	4:213565405-213565934	4830	2.077
zma-b4r1-69406	Zea mays	4	siRNA24	4:213566473-213567113	1978	0.851
zma-b4r1-69407	Zea mays	4	siRNA24	4:213577941-213578603	4224	1.816
zma-b4r1-69408	Zea mays	4	siRNA24	4:213666052-213666382	2315	0.995
zma-b4r1-69409	Zea mays	4	siRNA24	4:213726867-213727625	2724	1.171
zma-b4r1-69410	Zea mays	4	siRNA24	4:213728772-213729531	5161	2.219
zma-b4r1-69411	Zea mays	4	siRNA24	4:213760071-213760835	2588	1.113
zma-b4r1-69412	Zea mays	4	siRNA24	4:213796989-213797035	98	0.042
zma-b4r1-69413	Zea mays	4	OtherRNA	4:213798165-213798240	194	0.083
zma-b4r1-69414	Zea mays	4	OtherRNA	4:213807539-213807651	793	0.341
zma-b4r1-69415	Zea mays	4	siRNA24	4:213818830-213819107	1221	0.525
zma-b4r1-69416	Zea mays	4	siRNA24	4:213943240-213943749	1539	0.662
zma-b4r1-69417	Zea mays	4	OtherRNA	4:213945088-213945604	682	0.293
zma-b4r1-69418	Zea mays	4	siRNA24	4:213945938-213946616	2955	1.271
zma-b4r1-69419	Zea mays	4	siRNA24	4:213972026-213972126	327	0.141
zma-b4r1-69420	Zea mays	4	siRNA24	4:213972520-213972876	1142	0.491
zma-b4r1-69421	Zea mays	4	siRNA24	4:213998112-213999094	4406	1.895
zma-b4r1-69422	Zea mays	4	siRNA24	4:213999765-214000235	5669	2.438
zma-b4r1-69423	Zea mays	4	siRNA24	4:214000439-214000683	2255	0.970
zma-b4r1-69424	Zea mays	4	siRNA24	4:214003884-214004298	3949	1.698
zma-b4r1-69425	Zea mays	4	siRNA22	4:214037133-214037401	1736	0.746
zma-b4r1-69426	Zea mays	4	siRNA22	4:214037828-214037943	179	0.077
zma-b4r1-69427	Zea mays	4	siRNA24	4:214058068-214058447	981	0.422
zma-b4r1-69428	Zea mays	4	siRNA24	4:214058528-214058994	947	0.407
zma-b4r1-69429	Zea mays	4	siRNA24	4:214059569-214059943	2793	1.201
zma-b4r1-69430	Zea mays	4	siRNA24	4:214104535-214104741	1550	0.666
zma-b4r1-69431	Zea mays	4	siRNA24	4:214120057-214120543	4352	1.871
zma-b4r1-69432	Zea mays	4	siRNA24	4:214121245-214121523	940	0.404
zma-b4r1-69433	Zea mays	4	siRNA24	4:214136394-214136726	4069	1.750
zma-b4r1-69434	Zea mays	4	siRNA24	4:214137676-214137955	934	0.402
zma-b4r1-69435	Zea mays	4	siRNA24	4:214138076-214138409	746	0.321
zma-b4r1-69436	Zea mays	4	siRNA24	4:214150005-214150097	808	0.347
zma-b4r1-69437	Zea mays	4	siRNA24	4:214178449-214178973	1571	0.676
zma-b4r1-69438	Zea mays	4	siRNA24	4:214218833-214219525	7141	3.071
zma-b4r1-69439	Zea mays	4	siRNA24	4:214219890-214220327	1689	0.726
zma-b4r1-69440	Zea mays	4	siRNA24	4:214235994-214236081	1241	0.534
zma-b4r1-69441	Zea mays	4	siRNA24	4:214238182-214238537	2004	0.862
zma-b4r1-69442	Zea mays	4	siRNA24	4:214259108-214259813	2324	0.999
zma-b4r1-69443	Zea mays	4	siRNA24	4:214289054-214289082	480	0.206
zma-b4r1-69444	Zea mays	4	siRNA24	4:214291478-214292075	1828	0.786
zma-b4r1-69445	Zea mays	4	siRNA24	4:214292513-214293768	4748	2.042
zma-b4r1-69446	Zea mays	4	siRNA24	4:214320153-214320579	2074	0.892
zma-b4r1-69447	Zea mays	4	siRNA24	4:214321683-214321822	323	0.139
zma-b4r1-69448	Zea mays	4	siRNA24	4:214363887-214364816	11845	5.093
zma-b4r1-69449	Zea mays	4	siRNA24	4:214443467-214444461	1087	0.467
zma-b4r1-69450	Zea mays	4	siRNA24	4:214444554-214444604	47	0.020
zma-b4r1-69451	Zea mays	4	siRNA24	4:214444631-214445642	6339	2.726
zma-b4r1-69452	Zea mays	4	siRNA24	4:214446197-214446906	4190	1.802
zma-b4r1-69453	Zea mays	4	siRNA24	4:214450965-214451448	2285	0.983
zma-b4r1-69454	Zea mays	4	siRNA24	4:214451650-214452209	4573	1.966
zma-b4r1-69455	Zea mays	4	siRNA24	4:214452685-214453153	6526	2.806
zma-b4r1-69456	Zea mays	4	siRNA24	4:214483047-214483804	7652	3.290
zma-b4r1-69457	Zea mays	4	siRNA24	4:214484486-214484781	988	0.425
zma-b4r1-69458	Zea mays	4	siRNA24	4:214485051-214485163	417	0.179
zma-b4r1-69459	Zea mays	4	siRNA24	4:214485273-214485477	786	0.338
zma-b4r1-69460	Zea mays	4	siRNA24	4:214495634-214496040	1260	0.542
zma-b4r1-69461	Zea mays	4	siRNA24	4:214548841-214548938	327	0.141
zma-b4r1-69462	Zea mays	4	siRNA24	4:214553197-214553744	3510	1.509
zma-b4r1-69463	Zea mays	4	siRNA24	4:214554182-214554212	736	0.316
zma-b4r1-69464	Zea mays	4	siRNA24	4:214555046-214555391	977	0.420
zma-b4r1-69465	Zea mays	4	siRNA24	4:214556289-214556705	877	0.377
zma-b4r1-69466	Zea mays	4	siRNA24	4:214556824-214557199	1095	0.471
zma-b4r1-69467	Zea mays	4	siRNA24	4:214557399-214557428	346	0.149
zma-b4r1-69468	Zea mays	4	siRNA24	4:214560950-214561210	898	0.386
zma-b4r1-69469	Zea mays	4	siRNA24	4:214564272-214565112	2889	1.242
zma-b4r1-69470	Zea mays	4	OtherRNA	4:214573548-214573569	309	0.133
zma-b4r1-69471	Zea mays	4	siRNA24	4:214574405-214574638	812	0.349
zma-b4r1-69472	Zea mays	4	siRNA24	4:214585002-214585282	651	0.280
zma-b4r1-69473	Zea mays	4	OtherRNA	4:214600286-214600412	77352	33.260
zma-b4r1-69474	Zea mays	4	siRNA24	4:214603462-214603636	1662	0.715
zma-b4r1-69475	Zea mays	4	siRNA24	4:214609770-214610051	1050	0.451
zma-b4r1-69476	Zea mays	4	siRNA22	4:214695444-214695466	101	0.043
zma-b4r1-69477	Zea mays	4	siRNA22	4:214696076-214696153	211	0.091
zma-b4r1-69478	Zea mays	4	siRNA24	4:214701506-214701746	1668	0.717
zma-b4r1-69479	Zea mays	4	siRNA24	4:214705133-214705868	6036	2.595
zma-b4r1-69480	Zea mays	4	siRNA24	4:214707872-214709041	6448	2.773
zma-b4r1-69481	Zea mays	4	siRNA21	4:214710082-214710380	2642	1.136
zma-b4r1-69482	Zea mays	4	siRNA24	4:214711437-214711797	3551	1.527
zma-b4r1-69483	Zea mays	4	siRNA24	4:214750206-214750468	1213	0.522
zma-b4r1-69484	Zea mays	4	siRNA24	4:214751601-214752440	5379	2.313
zma-b4r1-69485	Zea mays	4	siRNA24	4:214775511-214775749	1800	0.774
zma-b4r1-69486	Zea mays	4	siRNA24	4:214789318-214789469	1236	0.531
zma-b4r1-69487	Zea mays	4	siRNA24	4:214802760-214803177	5340	2.296
zma-b4r1-69488	Zea mays	4	siRNA24	4:214862315-214862567	322	0.138
zma-b4r1-69489	Zea mays	4	siRNA24	4:214878353-214878434	266	0.114
zma-b4r1-69490	Zea mays	4	siRNA24	4:214889594-214890009	1594	0.685
zma-b4r1-69491	Zea mays	4	siRNA24	4:214943872-214944276	2580	1.109
zma-b4r1-69492	Zea mays	4	siRNA24	4:214957534-214957909	1810	0.778
zma-b4r1-69493	Zea mays	4	siRNA22	4:214973660-214973994	620	0.267
zma-b4r1-69494	Zea mays	4	siRNA22	4:214974067-214974665	10269	4.416
zma-b4r1-69495	Zea mays	4	siRNA22	4:214974831-214975854	5882	2.529
zma-b4r1-69496	Zea mays	4	siRNA22	4:214976463-214976640	608	0.261
zma-b4r1-69497	Zea mays	4	siRNA24	4:215002538-215002795	1317	0.566
zma-b4r1-69498	Zea mays	4	siRNA24	4:215003680-215003870	827	0.356
zma-b4r1-69499	Zea mays	4	siRNA24	4:215004305-215004797	3665	1.576
zma-b4r1-69500	Zea mays	4	siRNA22	4:215040060-215040174	172	0.074
zma-b4r1-69501	Zea mays	4	siRNA22	4:215040465-215040498	73	0.031
zma-b4r1-69502	Zea mays	4	siRNA24	4:215111196-215111454	524	0.225
zma-b4r1-69503	Zea mays	4	siRNA24	4:215112334-215112666	901	0.387
zma-b4r1-69504	Zea mays	4	siRNA24	4:215113314-215113572	823	0.354
zma-b4r1-69505	Zea mays	4	siRNA24	4:215301804-215302054	1122	0.482
zma-b4r1-69506	Zea mays	4	siRNA24	4:215303019-215303234	1547	0.665
zma-b4r1-69507	Zea mays	4	siRNA24	4:215304495-215304952	1618	0.696
zma-b4r1-69508	Zea mays	4	siRNA24	4:215306440-215306780	698	0.300
zma-b4r1-69509	Zea mays	4	siRNA24	4:215320596-215320916	2572	1.106
zma-b4r1-69510	Zea mays	4	OtherRNA	4:215322333-215322352	1185	0.510
zma-b4r1-69511	Zea mays	4	siRNA24	4:215378871-215379220	1765	0.759
zma-b4r1-69512	Zea mays	4	siRNA24	4:215379418-215379854	3523	1.515
zma-b4r1-69513	Zea mays	4	siRNA24	4:215381684-215382382	4947	2.127
zma-b4r1-69514	Zea mays	4	siRNA24	4:215430462-215430877	2981	1.282
zma-b4r1-69515	Zea mays	4	siRNA24	4:215431452-215431808	3974	1.709
zma-b4r1-69516	Zea mays	4	siRNA24	4:215473730-215474299	3045	1.309
zma-b4r1-69517	Zea mays	4	siRNA24	4:215477002-215477728	3647	1.568
zma-b4r1-69518	Zea mays	4	siRNA24	4:215495317-215496192	2951	1.269
zma-b4r1-69519	Zea mays	4	siRNA24	4:215497424-215497945	2673	1.149
zma-b4r1-69520	Zea mays	4	siRNA24	4:215508023-215508667	2459	1.057
zma-b4r1-69521	Zea mays	4	siRNA24	4:215510955-215511725	2620	1.127
zma-b4r1-69522	Zea mays	4	siRNA24	4:215527224-215527404	533	0.229
zma-b4r1-69523	Zea mays	4	siRNA24	4:215529791-215530360	2950	1.268
zma-b4r1-69524	Zea mays	4	siRNA24	4:215583243-215583832	922	0.396
zma-b4r1-69525	Zea mays	4	siRNA24	4:215586994-215587391	6432	2.766
zma-b4r1-69526	Zea mays	4	siRNA24	4:215643185-215643994	1973	0.848
zma-b4r1-69527	Zea mays	4	OtherRNA	4:215644481-215645148	683	0.294
zma-b4r1-69528	Zea mays	4	siRNA24	4:215646691-215647462	3241	1.394
zma-b4r1-69529	Zea mays	4	siRNA24	4:215650379-215650538	807	0.347
zma-b4r1-69530	Zea mays	4	siRNA24	4:215651009-215651378	2252	0.968
zma-b4r1-69531	Zea mays	4	siRNA24	4:215651669-215652490	7165	3.081
zma-b4r1-69532	Zea mays	4	siRNA24	4:215665702-215665869	315	0.135
zma-b4r1-69533	Zea mays	4	siRNA24	4:215697831-215698027	468	0.201
zma-b4r1-69534	Zea mays	4	siRNA24	4:215704524-215704586	324	0.139
zma-b4r1-69535	Zea mays	4	siRNA24	4:215704646-215704848	686	0.295
zma-b4r1-69536	Zea mays	4	siRNA24	4:215725556-215725581	127	0.055
zma-b4r1-69537	Zea mays	4	siRNA24	4:215745543-215745887	1622	0.697
zma-b4r1-69538	Zea mays	4	siRNA24	4:215753118-215753541	1468	0.631
zma-b4r1-69539	Zea mays	4	siRNA24	4:215761899-215762008	396	0.170
zma-b4r1-69540	Zea mays	4	siRNA24	4:215774796-215775118	1532	0.659
zma-b4r1-69541	Zea mays	4	siRNA24	4:215842849-215843082	529	0.227
zma-b4r1-69542	Zea mays	4	siRNA24	4:215847009-215847455	2139	0.920
zma-b4r1-69543	Zea mays	4	siRNA24	4:215847915-215848191	812	0.349
zma-b4r1-69544	Zea mays	4	siRNA24	4:215872732-215872761	330	0.142
zma-b4r1-69545	Zea mays	4	siRNA24	4:215873261-215873984	3174	1.365
zma-b4r1-69546	Zea mays	4	OtherRNA	4:215904031-215904048	909	0.391
zma-b4r1-69547	Zea mays	4	siRNA24	4:215987894-215987915	60	0.026
zma-b4r1-69548	Zea mays	4	siRNA24	4:215988900-215989633	4690	2.017
zma-b4r1-69549	Zea mays	4	siRNA24	4:215989677-215990339	7661	3.294
zma-b4r1-69550	Zea mays	4	siRNA24	4:215993613-215994048	6867	2.953
zma-b4r1-69551	Zea mays	4	siRNA24	4:216037307-216037628	1635	0.703
zma-b4r1-69552	Zea mays	4	siRNA24	4:216040641-216041004	3150	1.354
zma-b4r1-69553	Zea mays	4	siRNA24	4:216138620-216139099	1220	0.525
zma-b4r1-69554	Zea mays	4	siRNA24	4:216141190-216142057	4177	1.796
zma-b4r1-69555	Zea mays	4	siRNA24	4:216157440-216157645	945	0.406
zma-b4r1-69556	Zea mays	4	siRNA24	4:216158630-216158820	794	0.341
zma-b4r1-69557	Zea mays	4	siRNA24	4:216161694-216162197	3587	1.542
zma-b4r1-69558	Zea mays	4	siRNA24	4:216192961-216193005	382	0.164
zma-b4r1-69559	Zea mays	4	siRNA24	4:216213558-216214136	1973	0.848
zma-b4r1-69560	Zea mays	4	siRNA24	4:216218331-216219210	2238	0.962
zma-b4r1-69561	Zea mays	4	siRNA24	4:216220803-216221218	950	0.408
zma-b4r1-69562	Zea mays	4	siRNA24	4:216221912-216222796	4392	1.889
zma-b4r1-69563	Zea mays	4	siRNA24	4:216224239-216224577	3952	1.699
zma-b4r1-69564	Zea mays	4	siRNA24	4:216225038-216225719	4285	1.842
zma-b4r1-69565	Zea mays	4	siRNA24	4:216226495-216226646	1018	0.438
zma-b4r1-69566	Zea mays	4	siRNA24	4:216244662-216244780	631	0.271
zma-b4r1-69567	Zea mays	4	siRNA24	4:216245669-216246385	18263	7.853
zma-b4r1-69568	Zea mays	4	siRNA24	4:216246974-216247390	6583	2.831
zma-b4r1-69569	Zea mays	4	OtherRNA	4:216248328-216248667	3186	1.370
zma-b4r1-69570	Zea mays	4	siRNA24	4:216303361-216303723	1156	0.497
zma-b4r1-69571	Zea mays	4	siRNA24	4:216308757-216309281	4429	1.904
zma-b4r1-69572	Zea mays	4	OtherRNA	4:216317247-216317276	1163	0.500
zma-b4r1-69573	Zea mays	4	siRNA24	4:216322881-216323320	3421	1.471
zma-b4r1-69574	Zea mays	4	siRNA24	4:216325639-216325927	2849	1.225
zma-b4r1-69575	Zea mays	4	siRNA24	4:216373711-216374018	421	0.181
zma-b4r1-69576	Zea mays	4	siRNA24	4:216397114-216397396	1615	0.694
zma-b4r1-69577	Zea mays	4	siRNA24	4:216398596-216399100	4370	1.879
zma-b4r1-69578	Zea mays	4	siRNA24	4:216472536-216473240	3884	1.670
zma-b4r1-69579	Zea mays	4	siRNA24	4:216473928-216474786	6475	2.784
zma-b4r1-69580	Zea mays	4	siRNA24	4:216478442-216478733	1990	0.856
zma-b4r1-69581	Zea mays	4	siRNA24	4:216529730-216530255	3006	1.293
zma-b4r1-69582	Zea mays	4	siRNA24	4:216531867-216532257	2132	0.917
zma-b4r1-69583	Zea mays	4	OtherRNA	4:216659523-216659692	14567	6.264
zma-b4r1-69584	Zea mays	4	siRNA24	4:216732269-216732596	1460	0.628
zma-b4r1-69585	Zea mays	4	siRNA24	4:216735716-216735966	358	0.154
zma-b4r1-69586	Zea mays	4	siRNA24	4:216736419-216737042	547	0.235
zma-b4r1-69587	Zea mays	4	siRNA24	4:216754752-216754779	322	0.138
zma-b4r1-69588	Zea mays	4	siRNA24	4:216760108-216761252	8516	3.662
zma-b4r1-69589	Zea mays	4	siRNA24	4:216768547-216768959	2515	1.081
zma-b4r1-69590	Zea mays	4	siRNA24	4:216943004-216943403	880	0.378
zma-b4r1-69591	Zea mays	4	siRNA24	4:216945803-216946249	1334	0.574
zma-b4r1-69592	Zea mays	4	siRNA24	4:217017417-217017603	881	0.379
zma-b4r1-69593	Zea mays	4	siRNA24	4:217030915-217031430	2270	0.976
zma-b4r1-69594	Zea mays	4	siRNA24	4:217032302-217032510	802	0.345
zma-b4r1-69595	Zea mays	4	siRNA24	4:217045793-217047265	3488	1.500
zma-b4r1-69596	Zea mays	4	siRNA24	4:217092089-217092397	5082	2.185
zma-b4r1-69597	Zea mays	4	siRNA24	4:217099178-217099808	25162	10.819
zma-b4r1-69598	Zea mays	4	siRNA24	4:217099971-217100389	4927	2.119
zma-b4r1-69599	Zea mays	4	siRNA24	4:217188376-217188421	680	0.292
zma-b4r1-69600	Zea mays	4	siRNA24	4:217189074-217189503	2401	1.032
zma-b4r1-69601	Zea mays	4	siRNA24	4:217217734-217217803	450	0.193
zma-b4r1-69602	Zea mays	4	siRNA24	4:217218268-217218511	665	0.286
zma-b4r1-69603	Zea mays	4	OtherRNA	4:217225934-217225982	398	0.171
zma-b4r1-69604	Zea mays	4	OtherRNA	4:217226376-217226622	13532	5.819
zma-b4r1-69605	Zea mays	4	OtherRNA	4:217226769-217226991	9048	3.891
zma-b4r1-69606	Zea mays	4	siRNA24	4:217241376-217241451	429	0.184
zma-b4r1-69607	Zea mays	4	siRNA24	4:217262500-217263054	7856	3.378
zma-b4r1-69608	Zea mays	4	siRNA24	4:217264571-217264744	775	0.333
zma-b4r1-69609	Zea mays	4	siRNA24	4:217269251-217269779	10160	4.369
zma-b4r1-69610	Zea mays	4	siRNA24	4:217312307-217312648	1320	0.568
zma-b4r1-69611	Zea mays	4	siRNA22	4:217338354-217338841	2644	1.137
zma-b4r1-69612	Zea mays	4	siRNA22	4:217339666-217340298	9890	4.253
zma-b4r1-69613	Zea mays	4	siRNA24	4:217385878-217386557	16503	7.096
zma-b4r1-69614	Zea mays	4	siRNA22	4:217407704-217407846	257	0.111
zma-b4r1-69615	Zea mays	4	siRNA24	4:217421117-217421754	1287	0.553
zma-b4r1-69616	Zea mays	4	siRNA24	4:217422014-217422430	9149	3.934
zma-b4r1-69617	Zea mays	4	siRNA24	4:217426299-217427020	4063	1.747
zma-b4r1-69618	Zea mays	4	siRNA24	4:217427595-217428024	1922	0.826
zma-b4r1-69619	Zea mays	4	siRNA22	4:217431429-217431608	505	0.217
zma-b4r1-69620	Zea mays	4	siRNA22	4:217432380-217432498	392	0.169
zma-b4r1-69621	Zea mays	4	siRNA24	4:217434999-217435377	1707	0.734
zma-b4r1-69622	Zea mays	4	siRNA24	4:217437506-217438479	12491	5.371
zma-b4r1-69623	Zea mays	4	siRNA24	4:217438983-217439165	643	0.276
zma-b4r1-69624	Zea mays	4	siRNA22	4:217462431-217462607	2239	0.963
zma-b4r1-69625	Zea mays	4	siRNA24	4:217467136-217467382	804	0.346
zma-b4r1-69626	Zea mays	4	siRNA24	4:217554944-217555674	1923	0.827
zma-b4r1-69627	Zea mays	4	siRNA24	4:217556759-217557167	1651	0.710
zma-b4r1-69628	Zea mays	4	siRNA24	4:217655933-217656717	3756	1.615
zma-b4r1-69629	Zea mays	4	siRNA24	4:217741800-217742396	8698	3.740
zma-b4r1-69630	Zea mays	4	siRNA24	4:217753794-217754234	3733	1.605
zma-b4r1-69631	Zea mays	4	siRNA24	4:217754516-217754901	1385	0.596
zma-b4r1-69632	Zea mays	4	siRNA24	4:217788641-217788792	751	0.323
zma-b4r1-69633	Zea mays	4	siRNA24	4:217815832-217816649	8141	3.501
zma-b4r1-69634	Zea mays	4	siRNA24	4:217817169-217817305	620	0.267
zma-b4r1-69635	Zea mays	4	siRNA24	4:217817500-217817995	2034	0.875
zma-b4r1-69636	Zea mays	4	siRNA24	4:217818059-217818666	1943	0.835
zma-b4r1-69637	Zea mays	4	siRNA24	4:217828077-217828488	4898	2.106
zma-b4r1-69638	Zea mays	4	siRNA24	4:217830678-217831111	3457	1.486
zma-b4r1-69639	Zea mays	4	siRNA24	4:217832627-217833118	3753	1.614
zma-b4r1-69640	Zea mays	4	siRNA24	4:218016417-218016705	983	0.423
zma-b4r1-69641	Zea mays	4	siRNA24	4:218021422-218021655	1205	0.518
zma-b4r1-69642	Zea mays	4	siRNA24	4:218059066-218059478	1401	0.602
zma-b4r1-69643	Zea mays	4	siRNA24	4:218066188-218067045	7900	3.397
zma-b4r1-69644	Zea mays	4	siRNA24	4:218088164-218088195	86	0.037
zma-b4r1-69645	Zea mays	4	siRNA24	4:218232435-218232459	216	0.093
zma-b4r1-69646	Zea mays	4	siRNA24	4:218273365-218273391	78	0.034
zma-b4r1-69647	Zea mays	4	siRNA24	4:218289807-218290396	6099	2.622
zma-b4r1-69648	Zea mays	4	OtherRNA	4:218291377-218291753	2451	1.054
zma-b4r1-69649	Zea mays	4	OtherRNA	4:218291854-218292466	1979	0.851
zma-b4r1-69650	Zea mays	4	OtherRNA	4:218292581-218293036	1607	0.691
zma-b4r1-69651	Zea mays	4	siRNA24	4:218293872-218294335	1255	0.540
zma-b4r1-69652	Zea mays	4	siRNA24	4:218336239-218336497	9265	3.984
zma-b4r1-69653	Zea mays	4	siRNA24	4:218343681-218343925	703	0.302
zma-b4r1-69654	Zea mays	4	siRNA24	4:218420832-218420896	631	0.271
zma-b4r1-69655	Zea mays	4	siRNA24	4:218427307-218428033	3394	1.459
zma-b4r1-69656	Zea mays	4	siRNA24	4:218553361-218554011	16444	7.071
zma-b4r1-69657	Zea mays	4	siRNA24	4:218559378-218559681	1395	0.600
zma-b4r1-69658	Zea mays	4	siRNA24	4:218559809-218559965	463	0.199
zma-b4r1-69659	Zea mays	4	siRNA24	4:218575214-218575777	681	0.293
zma-b4r1-69660	Zea mays	4	siRNA24	4:218592086-218592322	346	0.149
zma-b4r1-69661	Zea mays	4	siRNA24	4:218608306-218608587	596	0.256
zma-b4r1-69662	Zea mays	4	siRNA24	4:218709251-218710259	2553	1.098
zma-b4r1-69663	Zea mays	4	siRNA24	4:218710362-218710497	153	0.066
zma-b4r1-69664	Zea mays	4	siRNA24	4:218714617-218714871	1095	0.471
zma-b4r1-69665	Zea mays	4	siRNA24	4:218716268-218716672	702	0.302
zma-b4r1-69666	Zea mays	4	siRNA24	4:218777989-218778612	12747	5.481
zma-b4r1-69667	Zea mays	4	siRNA24	4:218779641-218780393	4920	2.116
zma-b4r1-69668	Zea mays	4	siRNA24	4:218782531-218783073	3167	1.362
zma-b4r1-69669	Zea mays	4	siRNA24	4:218815534-218815707	471	0.203
zma-b4r1-69670	Zea mays	4	siRNA24	4:218946969-218947243	407	0.175
zma-b4r1-69671	Zea mays	4	siRNA24	4:218963842-218964590	10374	4.461
zma-b4r1-69672	Zea mays	4	siRNA24	4:218964976-218965972	7126	3.064
zma-b4r1-69673	Zea mays	4	siRNA24	4:218975031-218975686	7650	3.289
zma-b4r1-69674	Zea mays	4	siRNA24	4:218981622-218981925	2242	0.964
zma-b4r1-69675	Zea mays	4	siRNA24	4:219012053-219012265	814	0.350
zma-b4r1-69676	Zea mays	4	siRNA24	4:219018017-219018302	826	0.355
zma-b4r1-69677	Zea mays	4	siRNA24	4:219097147-219097339	794	0.341
zma-b4r1-69678	Zea mays	4	siRNA24	4:219110612-219111437	2223	0.956
zma-b4r1-69679	Zea mays	4	siRNA24	4:219114804-219115445	4677	2.011
zma-b4r1-69680	Zea mays	4	siRNA24	4:219116550-219116599	2384	1.025
zma-b4r1-69681	Zea mays	4	siRNA24	4:219186049-219186113	633	0.272
zma-b4r1-69682	Zea mays	4	siRNA24	4:219201840-219202202	1542	0.663
zma-b4r1-69683	Zea mays	4	siRNA24	4:219202272-219202568	13496	5.803
zma-b4r1-69684	Zea mays	4	siRNA24	4:219202970-219203124	702	0.302
zma-b4r1-69685	Zea mays	4	siRNA24	4:219206516-219207237	33557	14.429
zma-b4r1-69686	Zea mays	4	siRNA24	4:219207461-219207899	2780	1.195
zma-b4r1-69687	Zea mays	4	siRNA24	4:219208276-219208801	2716	1.168
zma-b4r1-69688	Zea mays	4	siRNA24	4:219209466-219209557	717	0.308
zma-b4r1-69689	Zea mays	4	siRNA24	4:219262792-219263715	5337	2.295
zma-b4r1-69690	Zea mays	4	siRNA24	4:219324115-219324798	9659	4.153
zma-b4r1-69691	Zea mays	4	OtherRNA	4:219336220-219336463	1736	0.746
zma-b4r1-69692	Zea mays	4	siRNA24	4:219347121-219347354	913	0.393
zma-b4r1-69693	Zea mays	4	siRNA24	4:219369784-219370172	698	0.300
zma-b4r1-69694	Zea mays	4	OtherRNA	4:219371977-219372058	715	0.307
zma-b4r1-69695	Zea mays	4	OtherRNA	4:219372768-219372794	426	0.183
zma-b4r1-69696	Zea mays	4	siRNA24	4:219377629-219378266	1715	0.737
zma-b4r1-69697	Zea mays	4	siRNA24	4:219492353-219493050	4671	2.008
zma-b4r1-69698	Zea mays	4	siRNA24	4:219495204-219495454	2036	0.875
zma-b4r1-69699	Zea mays	4	siRNA24	4:219515327-219515952	4375	1.881
zma-b4r1-69700	Zea mays	4	siRNA24	4:219516265-219516450	1483	0.638
zma-b4r1-69701	Zea mays	4	siRNA24	4:219541758-219542140	1297	0.558
zma-b4r1-69702	Zea mays	4	siRNA24	4:219553020-219553296	856	0.368
zma-b4r1-69703	Zea mays	4	siRNA24	4:219581891-219582584	5791	2.490
zma-b4r1-69704	Zea mays	4	siRNA24	4:219582634-219583158	3631	1.561
zma-b4r1-69705	Zea mays	4	siRNA24	4:219609538-219610124	2631	1.131
zma-b4r1-69706	Zea mays	4	siRNA24	4:219610453-219610823	1253	0.539
zma-b4r1-69707	Zea mays	4	siRNA24	4:219611130-219612115	5548	2.386
zma-b4r1-69708	Zea mays	4	siRNA24	4:219686372-219687027	2808	1.207
zma-b4r1-69709	Zea mays	4	siRNA24	4:219690303-219690919	2904	1.249
zma-b4r1-69710	Zea mays	4	siRNA24	4:219803296-219803737	1445	0.621
zma-b4r1-69711	Zea mays	4	siRNA24	4:219831913-219832380	3371	1.449
zma-b4r1-69712	Zea mays	4	siRNA24	4:219887491-219888096	2872	1.235
zma-b4r1-69713	Zea mays	4	siRNA24	4:219889062-219889320	1266	0.544
zma-b4r1-69714	Zea mays	4	siRNA24	4:219936637-219937167	1630	0.701
zma-b4r1-69715	Zea mays	4	siRNA24	4:219939601-219939784	597	0.257
zma-b4r1-69716	Zea mays	4	siRNA24	4:220024121-220024586	1523	0.655
zma-b4r1-69717	Zea mays	4	siRNA24	4:220046089-220046766	2442	1.050
zma-b4r1-69718	Zea mays	4	siRNA24	4:220049870-220050640	4778	2.054
zma-b4r1-69719	Zea mays	4	siRNA24	4:220050874-220051058	924	0.397
zma-b4r1-69720	Zea mays	4	siRNA24	4:220058262-220058530	2793	1.201
zma-b4r1-69721	Zea mays	4	siRNA24	4:220059145-220059388	1741	0.749
zma-b4r1-69722	Zea mays	4	siRNA24	4:220085588-220085756	1399	0.602
zma-b4r1-69723	Zea mays	4	siRNA24	4:220093432-220094235	2085	0.897
zma-b4r1-69724	Zea mays	4	siRNA24	4:220095205-220095552	1035	0.445
zma-b4r1-69725	Zea mays	4	siRNA24	4:220095954-220096821	5125	2.204
zma-b4r1-69726	Zea mays	4	siRNA24	4:220117932-220118605	3804	1.636
zma-b4r1-69727	Zea mays	4	siRNA24	4:220119282-220119541	1037	0.446
zma-b4r1-69728	Zea mays	4	siRNA24	4:220244559-220244861	1935	0.832
zma-b4r1-69729	Zea mays	4	siRNA24	4:220245862-220246599	4628	1.990
zma-b4r1-69730	Zea mays	4	siRNA24	4:220253407-220254047	3566	1.533
zma-b4r1-69731	Zea mays	4	siRNA24	4:220255001-220255516	4667	2.007
zma-b4r1-69732	Zea mays	4	siRNA24	4:220287551-220287653	760	0.327
zma-b4r1-69733	Zea mays	4	siRNA24	4:220287961-220288367	5055	2.174
zma-b4r1-69734	Zea mays	4	siRNA24	4:220288518-220288743	1443	0.620
zma-b4r1-69735	Zea mays	4	siRNA24	4:220289196-220290735	10295	4.427
zma-b4r1-69736	Zea mays	4	siRNA24	4:220291793-220292687	9502	4.086
zma-b4r1-69737	Zea mays	4	siRNA24	4:220295230-220295719	1854	0.797
zma-b4r1-69738	Zea mays	4	siRNA21	4:220313253-220313501	2914	1.253
zma-b4r1-69739	Zea mays	4	siRNA24	4:220335702-220336008	3080	1.324
zma-b4r1-69740	Zea mays	4	siRNA24	4:220336602-220336985	4293	1.846
zma-b4r1-69741	Zea mays	4	siRNA24	4:220338924-220339204	1867	0.803
zma-b4r1-69742	Zea mays	4	OtherRNA	4:220417199-220417570	635	0.273
zma-b4r1-69743	Zea mays	4	OtherRNA	4:220417677-220418103	1946	0.837
zma-b4r1-69744	Zea mays	4	OtherRNA	4:220418852-220419182	619	0.266
zma-b4r1-69745	Zea mays	4	OtherRNA	4:220419264-220419689	504	0.217
zma-b4r1-69746	Zea mays	4	siRNA24	4:220421244-220421601	644	0.277
zma-b4r1-69747	Zea mays	4	siRNA24	4:220461173-220461832	3409	1.466
zma-b4r1-69748	Zea mays	4	siRNA24	4:220464740-220465403	2151	0.925
zma-b4r1-69749	Zea mays	4	siRNA24	4:220473625-220474281	2381	1.024
zma-b4r1-69750	Zea mays	4	siRNA24	4:220543066-220543651	4257	1.830
zma-b4r1-69751	Zea mays	4	siRNA24	4:220545014-220545924	3858	1.659
zma-b4r1-69752	Zea mays	4	siRNA24	4:220547609-220548719	4874	2.096
zma-b4r1-69753	Zea mays	4	siRNA24	4:220551015-220551654	6312	2.714
zma-b4r1-69754	Zea mays	4	siRNA24	4:220558859-220558939	996	0.428
zma-b4r1-69755	Zea mays	4	siRNA24	4:220559757-220560541	5913	2.543
zma-b4r1-69756	Zea mays	4	siRNA24	4:220619554-220619971	885	0.381
zma-b4r1-69757	Zea mays	4	siRNA24	4:220625848-220625992	211	0.091
zma-b4r1-69758	Zea mays	4	siRNA24	4:220628098-220628504	938	0.403
zma-b4r1-69759	Zea mays	4	siRNA24	4:220630490-220630829	874	0.376
zma-b4r1-69760	Zea mays	4	siRNA24	4:220632888-220633279	899	0.387
zma-b4r1-69761	Zea mays	4	siRNA24	4:220636282-220636753	1393	0.599
zma-b4r1-69762	Zea mays	4	siRNA24	4:220707545-220707573	435	0.187
zma-b4r1-69763	Zea mays	4	siRNA24	4:220708796-220709525	2004	0.862
zma-b4r1-69764	Zea mays	4	siRNA24	4:220713151-220713629	1039	0.447
zma-b4r1-69765	Zea mays	4	siRNA24	4:220716389-220716472	357	0.154
zma-b4r1-69766	Zea mays	4	siRNA24	4:220719001-220719267	1318	0.567
zma-b4r1-69767	Zea mays	4	siRNA24	4:220719807-220719953	634	0.273
zma-b4r1-69768	Zea mays	4	siRNA24	4:220763668-220764499	1193	0.513
zma-b4r1-69769	Zea mays	4	siRNA24	4:220769046-220769436	1992	0.857
zma-b4r1-69770	Zea mays	4	siRNA24	4:220770370-220771066	4145	1.782
zma-b4r1-69771	Zea mays	4	siRNA24	4:220785479-220786018	1188	0.511
zma-b4r1-69772	Zea mays	4	OtherRNA	4:220786359-220786656	968	0.416
zma-b4r1-69773	Zea mays	4	siRNA24	4:220800342-220801088	6811	2.929
zma-b4r1-69774	Zea mays	4	siRNA22	4:220837174-220837309	620	0.267
zma-b4r1-69775	Zea mays	4	siRNA22	4:220837524-220837661	3765	1.619
zma-b4r1-69776	Zea mays	4	siRNA24	4:220839866-220840526	6631	2.851
zma-b4r1-69777	Zea mays	4	OtherRNA	4:220840830-220841212	2337	1.005
zma-b4r1-69778	Zea mays	4	OtherRNA	4:220841320-220841427	291	0.125
zma-b4r1-69779	Zea mays	4	OtherRNA	4:220841568-220841638	427	0.184
zma-b4r1-69780	Zea mays	4	OtherRNA	4:220841927-220842117	882	0.379
zma-b4r1-69781	Zea mays	4	OtherRNA	4:220842727-220842820	1789	0.769
zma-b4r1-69782	Zea mays	4	OtherRNA	4:220842956-220843049	354	0.152
zma-b4r1-69783	Zea mays	4	OtherRNA	4:220843157-220843836	5696	2.449
zma-b4r1-69784	Zea mays	4	OtherRNA	4:220843942-220844795	6450	2.773
zma-b4r1-69785	Zea mays	4	OtherRNA	4:220844926-220845075	2068	0.889
zma-b4r1-69786	Zea mays	4	OtherRNA	4:220845156-220845975	2886	1.241
zma-b4r1-69787	Zea mays	4	siRNA24	4:220846249-220847024	2935	1.262
zma-b4r1-69788	Zea mays	4	siRNA24	4:220872198-220873332	5600	2.408
zma-b4r1-69789	Zea mays	4	OtherRNA	4:220875498-220875523	137	0.059
zma-b4r1-69790	Zea mays	4	OtherRNA	4:220898237-220898399	5670	2.438
zma-b4r1-69791	Zea mays	4	OtherRNA	4:220899287-220899761	3577	1.538
zma-b4r1-69792	Zea mays	4	siRNA24	4:220901239-220901850	2244	0.965
zma-b4r1-69793	Zea mays	4	siRNA24	4:220931665-220932053	14197	6.105
zma-b4r1-69794	Zea mays	4	siRNA24	4:220933390-220933776	1530	0.658
zma-b4r1-69795	Zea mays	4	siRNA24	4:220959648-220959758	175	0.075
zma-b4r1-69796	Zea mays	4	siRNA24	4:220983338-220983365	592	0.255
zma-b4r1-69797	Zea mays	4	siRNA24	4:220985384-220985622	635	0.273
zma-b4r1-69798	Zea mays	4	siRNA24	4:220987685-220988088	1544	0.664
zma-b4r1-69799	Zea mays	4	siRNA24	4:220988175-220988508	1040	0.447
zma-b4r1-69800	Zea mays	4	siRNA24	4:220989183-220989447	1077	0.463
zma-b4r1-69801	Zea mays	4	siRNA24	4:221063826-221063909	251	0.108
zma-b4r1-69802	Zea mays	4	siRNA24	4:221064249-221064612	1680	0.722
zma-b4r1-69803	Zea mays	4	siRNA24	4:221070624-221070983	1479	0.636
zma-b4r1-69804	Zea mays	4	siRNA24	4:221127559-221127926	1223	0.526
zma-b4r1-69805	Zea mays	4	siRNA24	4:221128879-221128983	278	0.120
zma-b4r1-69806	Zea mays	4	siRNA24	4:221136489-221136698	600	0.258
zma-b4r1-69807	Zea mays	4	siRNA24	4:221136806-221136948	497	0.214
zma-b4r1-69808	Zea mays	4	OtherRNA	4:221137829-221138320	1328	0.571
zma-b4r1-69809	Zea mays	4	siRNA24	4:221145007-221145343	787	0.338
zma-b4r1-69810	Zea mays	4	siRNA24	4:221146750-221146964	577	0.248
zma-b4r1-69811	Zea mays	4	siRNA24	4:221194860-221194942	424	0.182
zma-b4r1-69812	Zea mays	4	siRNA24	4:221210914-221211199	1815	0.780
zma-b4r1-69813	Zea mays	4	siRNA24	4:221213608-221213863	3493	1.502
zma-b4r1-69814	Zea mays	4	siRNA24	4:221257718-221257820	436	0.187
zma-b4r1-69815	Zea mays	4	siRNA24	4:221259543-221260117	1870	0.804
zma-b4r1-69816	Zea mays	4	siRNA24	4:221379136-221379185	414	0.178
zma-b4r1-69817	Zea mays	4	siRNA24	4:221381082-221381113	509	0.219
zma-b4r1-69818	Zea mays	4	siRNA24	4:221401247-221401619	1413	0.608
zma-b4r1-69819	Zea mays	4	siRNA24	4:221440178-221440296	426	0.183
zma-b4r1-69820	Zea mays	4	siRNA24	4:221447359-221447599	1222	0.525
zma-b4r1-69821	Zea mays	4	siRNA24	4:221489028-221489959	9528	4.097
zma-b4r1-69822	Zea mays	4	siRNA24	4:221491394-221491704	2516	1.082
zma-b4r1-69823	Zea mays	4	siRNA24	4:221492225-221492765	3373	1.450
zma-b4r1-69824	Zea mays	4	siRNA24	4:221547407-221547874	1513	0.651
zma-b4r1-69825	Zea mays	4	siRNA24	4:221552605-221553307	14824	6.374
zma-b4r1-69826	Zea mays	4	OtherRNA	4:221553950-221554475	667	0.287
zma-b4r1-69827	Zea mays	4	OtherRNA	4:221554539-221556228	8147	3.503
zma-b4r1-69828	Zea mays	4	siRNA24	4:221574775-221575178	1158	0.498
zma-b4r1-69829	Zea mays	4	siRNA24	4:221578330-221578909	2391	1.028
zma-b4r1-69830	Zea mays	4	siRNA24	4:221594775-221595163	695	0.299
zma-b4r1-69831	Zea mays	4	siRNA24	4:221655812-221656265	1594	0.685
zma-b4r1-69832	Zea mays	4	OtherRNA	4:221656655-221656923	4008	1.723
zma-b4r1-69833	Zea mays	4	OtherRNA	4:221658504-221658846	2951	1.269
zma-b4r1-69834	Zea mays	4	siRNA24	4:221658961-221660108	2820	1.213
zma-b4r1-69835	Zea mays	4	siRNA24	4:221665652-221666380	3864	1.661
zma-b4r1-69836	Zea mays	4	siRNA24	4:221667583-221667649	745	0.320
zma-b4r1-69837	Zea mays	4	siRNA24	4:221668057-221668586	2313	0.995
zma-b4r1-69838	Zea mays	4	siRNA24	4:221670174-221670197	116	0.050
zma-b4r1-69839	Zea mays	4	siRNA24	4:221719427-221719633	489	0.210
zma-b4r1-69840	Zea mays	4	siRNA24	4:221725994-221727214	9189	3.951
zma-b4r1-69841	Zea mays	4	siRNA24	4:221787263-221787970	1631	0.701
zma-b4r1-69842	Zea mays	4	siRNA24	4:221789478-221789983	792	0.341
zma-b4r1-69843	Zea mays	4	siRNA22	4:221815337-221815407	737	0.317
zma-b4r1-69844	Zea mays	4	siRNA24	4:221833556-221834108	2760	1.187
zma-b4r1-69845	Zea mays	4	siRNA24	4:221834890-221835089	524	0.225
zma-b4r1-69846	Zea mays	4	siRNA24	4:221836263-221836683	2236	0.961
zma-b4r1-69847	Zea mays	4	siRNA24	4:221928460-221929078	5166	2.221
zma-b4r1-69848	Zea mays	4	siRNA24	4:221952888-221953130	2422	1.041
zma-b4r1-69849	Zea mays	4	siRNA24	4:222075661-222076303	2188	0.941
zma-b4r1-69850	Zea mays	4	siRNA24	4:222090870-222091016	454	0.195
zma-b4r1-69851	Zea mays	4	siRNA22	4:222188069-222188374	12448	5.352
zma-b4r1-69852	Zea mays	4	siRNA24	4:222228867-222229156	1082	0.465
zma-b4r1-69853	Zea mays	4	siRNA24	4:222229363-222229796	2556	1.099
zma-b4r1-69854	Zea mays	4	siRNA24	4:222229884-222230440	3522	1.514
zma-b4r1-69855	Zea mays	4	siRNA24	4:222233963-222234302	1685	0.725
zma-b4r1-69856	Zea mays	4	siRNA24	4:222246016-222247037	7535	3.240
zma-b4r1-69857	Zea mays	4	siRNA24	4:222247596-222248461	4850	2.085
zma-b4r1-69858	Zea mays	4	siRNA24	4:222250686-222250874	334	0.144
zma-b4r1-69859	Zea mays	4	siRNA24	4:222275007-222275153	387	0.166
zma-b4r1-69860	Zea mays	4	siRNA24	4:222309453-222310432	1747	0.751
zma-b4r1-69861	Zea mays	4	siRNA24	4:222313441-222313668	384	0.165
zma-b4r1-69862	Zea mays	4	siRNA24	4:222321277-222321645	1936	0.832
zma-b4r1-69863	Zea mays	4	siRNA24	4:222352868-222353431	768	0.330
zma-b4r1-69864	Zea mays	4	OtherRNA	4:222410427-222410492	522	0.224
zma-b4r1-69865	Zea mays	4	siRNA24	4:222439334-222439581	296	0.127
zma-b4r1-69866	Zea mays	4	siRNA24	4:222446509-222446609	384	0.165
zma-b4r1-69867	Zea mays	4	siRNA24	4:222449990-222450459	4868	2.093
zma-b4r1-69868	Zea mays	4	siRNA24	4:222451471-222452030	5554	2.388
zma-b4r1-69869	Zea mays	4	siRNA24	4:222454670-222455017	1602	0.689
zma-b4r1-69870	Zea mays	4	siRNA24	4:222458345-222459143	7722	3.320
zma-b4r1-69871	Zea mays	4	siRNA24	4:222466683-222466951	1708	0.734
zma-b4r1-69872	Zea mays	4	siRNA24	4:222490470-222490566	628	0.270
zma-b4r1-69873	Zea mays	4	siRNA24	4:222496025-222496547	6252	2.688
zma-b4r1-69874	Zea mays	4	siRNA24	4:222497474-222498193	2775	1.193
zma-b4r1-69875	Zea mays	4	siRNA24	4:222499608-222500254	7703	3.312
zma-b4r1-69876	Zea mays	4	siRNA24	4:222500969-222501122	672	0.289
zma-b4r1-69877	Zea mays	4	siRNA24	4:222503154-222503551	2203	0.947
zma-b4r1-69878	Zea mays	4	siRNA24	4:222506181-222506357	435	0.187
zma-b4r1-69879	Zea mays	4	siRNA24	4:222510519-222511131	2774	1.193
zma-b4r1-69880	Zea mays	4	siRNA24	4:222511519-222511951	947	0.407
zma-b4r1-69881	Zea mays	4	siRNA24	4:222514868-222514901	815	0.350
zma-b4r1-69882	Zea mays	4	siRNA24	4:222562721-222562853	665	0.286
zma-b4r1-69883	Zea mays	4	siRNA24	4:222592855-222592966	520	0.224
zma-b4r1-69884	Zea mays	4	siRNA24	4:222597756-222598031	1616	0.695
zma-b4r1-69885	Zea mays	4	siRNA24	4:222630240-222630698	8447	3.632
zma-b4r1-69886	Zea mays	4	siRNA24	4:222631564-222632649	3802	1.635
zma-b4r1-69887	Zea mays	4	siRNA24	4:222640158-222640876	7321	3.148
zma-b4r1-69888	Zea mays	4	siRNA24	4:222641378-222641897	4645	1.997
zma-b4r1-69889	Zea mays	4	siRNA24	4:222642017-222642827	5001	2.150
zma-b4r1-69890	Zea mays	4	siRNA24	4:222642962-222643026	161	0.069
zma-b4r1-69891	Zea mays	4	siRNA24	4:222643150-222643398	604	0.260
zma-b4r1-69892	Zea mays	4	siRNA24	4:222713415-222713818	1333	0.573
zma-b4r1-69893	Zea mays	4	siRNA24	4:222714283-222714963	4135	1.778
zma-b4r1-69894	Zea mays	4	siRNA24	4:222715329-222715564	502	0.216
zma-b4r1-69895	Zea mays	4	siRNA24	4:222716539-222717038	3428	1.474
zma-b4r1-69896	Zea mays	4	siRNA24	4:222741835-222741996	743	0.319
zma-b4r1-69897	Zea mays	4	siRNA24	4:222749390-222749565	856	0.368
zma-b4r1-69898	Zea mays	4	OtherRNA	4:222755561-222755986	1169	0.503
zma-b4r1-69899	Zea mays	4	OtherRNA	4:222756094-222757035	2942	1.265
zma-b4r1-69900	Zea mays	4	siRNA24	4:222757189-222757302	690	0.297
zma-b4r1-69901	Zea mays	4	siRNA24	4:222859279-222860116	3486	1.499
zma-b4r1-69902	Zea mays	4	siRNA24	4:222864264-222864636	1309	0.563
zma-b4r1-69903	Zea mays	4	siRNA24	4:222864840-222864941	94	0.040
zma-b4r1-69904	Zea mays	4	siRNA24	4:222865058-222865256	1163	0.500
zma-b4r1-69905	Zea mays	4	siRNA24	4:222866075-222866776	2394	1.029
zma-b4r1-69906	Zea mays	4	siRNA24	4:222875174-222875586	1944	0.836
zma-b4r1-69907	Zea mays	4	siRNA24	4:222930436-222930992	2078	0.894
zma-b4r1-69908	Zea mays	4	siRNA24	4:222961957-222962205	2143	0.921
zma-b4r1-69909	Zea mays	4	siRNA24	4:223085038-223085380	2201	0.946
zma-b4r1-69910	Zea mays	4	siRNA24	4:223097872-223098195	962	0.414
zma-b4r1-69911	Zea mays	4	siRNA24	4:223099571-223099720	802	0.345
zma-b4r1-69912	Zea mays	4	siRNA24	4:223116459-223116869	3898	1.676
zma-b4r1-69913	Zea mays	4	siRNA24	4:223116988-223117259	1970	0.847
zma-b4r1-69914	Zea mays	4	siRNA24	4:223117481-223117549	672	0.289
zma-b4r1-69915	Zea mays	4	siRNA24	4:223117690-223118142	9998	4.299
zma-b4r1-69916	Zea mays	4	siRNA24	4:223166908-223167122	4900	2.107
zma-b4r1-69917	Zea mays	4	siRNA24	4:223167223-223167624	4583	1.971
zma-b4r1-69918	Zea mays	4	siRNA24	4:223168044-223168782	5709	2.455
zma-b4r1-69919	Zea mays	4	siRNA24	4:223184780-223185864	4850	2.085
zma-b4r1-69920	Zea mays	4	siRNA24	4:223201660-223201961	868	0.373
zma-b4r1-69921	Zea mays	4	siRNA24	4:223204347-223204695	1681	0.723
zma-b4r1-69922	Zea mays	4	siRNA24	4:223278822-223279001	1222	0.525
zma-b4r1-69924	Zea mays	4	siRNA24	4:223283181-223284438	11964	5.144
zma-b4r1-69925	Zea mays	4	siRNA24	4:223286270-223286479	879	0.378
zma-b4r1-69926	Zea mays	4	siRNA24	4:223317176-223319806	6589	2.833
zma-b4r1-69927	Zea mays	4	siRNA22	4:223320177-223320658	728	0.313
zma-b4r1-69928	Zea mays	4	siRNA24	4:223322212-223323113	923	0.397
zma-b4r1-69929	Zea mays	4	siRNA24	4:223375019-223375264	660	0.284
zma-b4r1-69930	Zea mays	4	siRNA24	4:223405198-223405470	968	0.416
zma-b4r1-69931	Zea mays	4	siRNA24	4:223405589-223405793	365	0.157
zma-b4r1-69932	Zea mays	4	siRNA24	4:223438972-223439421	1509	0.649
zma-b4r1-69933	Zea mays	4	siRNA24	4:223439552-223439729	4906	2.110
zma-b4r1-69934	Zea mays	4	siRNA24	4:223443409-223443938	3195	1.374
zma-b4r1-69935	Zea mays	4	siRNA24	4:223447129-223447187	846	0.364
zma-b4r1-69936	Zea mays	4	OtherRNA	4:223581217-223581292	286	0.123
zma-b4r1-69937	Zea mays	4	OtherRNA	4:223581464-223581806	1674	0.720
zma-b4r1-69938	Zea mays	4	siRNA24	4:223604814-223605139	1651	0.710
zma-b4r1-69939	Zea mays	4	siRNA24	4:223608529-223608683	547	0.235
zma-b4r1-69940	Zea mays	4	siRNA24	4:223631999-223632235	1668	0.717
zma-b4r1-69941	Zea mays	4	siRNA24	4:223669742-223671309	7861	3.380
zma-b4r1-69942	Zea mays	4	siRNA22	4:223771863-223772912	26253	11.288
zma-b4r1-69943	Zea mays	4	siRNA22	4:223773030-223773166	5878	2.527
zma-b4r1-69944	Zea mays	4	siRNA22	4:223773264-223773958	58455	25.135
zma-b4r1-69945	Zea mays	4	siRNA22	4:223774403-223774618	34907	15.010
zma-b4r1-69946	Zea mays	4	siRNA22	4:223774680-223774905	9214	3.962
zma-b4r1-69947	Zea mays	4	OtherRNA	4:223774972-223775257	6560	2.821
zma-b4r1-69948	Zea mays	4	siRNA24	4:223794894-223795284	1073	0.461
zma-b4r1-69949	Zea mays	4	siRNA24	4:223808447-223809003	2251	0.968
zma-b4r1-69950	Zea mays	4	siRNA24	4:223882340-223882470	2916	1.254
zma-b4r1-69951	Zea mays	4	siRNA24	4:223882691-223882794	967	0.416
zma-b4r1-69952	Zea mays	4	siRNA24	4:223891685-223892567	4716	2.028
zma-b4r1-69953	Zea mays	4	siRNA24	4:223916103-223916334	786	0.338
zma-b4r1-69954	Zea mays	4	siRNA24	4:223932991-223933548	1499	0.645
zma-b4r1-69955	Zea mays	4	siRNA24	4:224004131-224004797	2842	1.222
zma-b4r1-69956	Zea mays	4	siRNA24	4:224007500-224007836	598	0.257
zma-b4r1-69957	Zea mays	4	siRNA24	4:224038600-224039216	1732	0.745
zma-b4r1-69958	Zea mays	4	siRNA24	4:224050273-224050404	401	0.172
zma-b4r1-69959	Zea mays	4	siRNA24	4:224051578-224052447	9245	3.975
zma-b4r1-69960	Zea mays	4	siRNA24	4:224054477-224055230	2726	1.172
zma-b4r1-69961	Zea mays	4	siRNA24	4:224056177-224056473	695	0.299
zma-b4r1-69962	Zea mays	4	OtherRNA	4:224101197-224101213	190	0.082
zma-b4r1-69963	Zea mays	4	siRNA24	4:224142281-224142961	4185	1.799
zma-b4r1-69964	Zea mays	4	siRNA24	4:224143801-224143904	240	0.103
zma-b4r1-69965	Zea mays	4	siRNA24	4:224249008-224249612	4381	1.884
zma-b4r1-69966	Zea mays	4	siRNA24	4:224250090-224250541	5811	2.499
zma-b4r1-69967	Zea mays	4	siRNA24	4:224263618-224263922	818	0.352
zma-b4r1-69968	Zea mays	4	siRNA24	4:224314574-224314825	1054	0.453
zma-b4r1-69969	Zea mays	4	siRNA24	4:224320784-224321084	1302	0.560
zma-b4r1-69970	Zea mays	4	siRNA24	4:224373316-224374285	4156	1.787
zma-b4r1-69971	Zea mays	4	siRNA24	4:224381723-224382544	2186	0.940
zma-b4r1-69972	Zea mays	4	siRNA24	4:224408020-224408458	7218	3.104
zma-b4r1-69973	Zea mays	4	OtherRNA	4:224517968-224518054	122263	52.572
zma-b4r1-69974	Zea mays	4	OtherRNA	4:224556092-224556172	69313	29.804
zma-b4r1-69975	Zea mays	4	siRNA24	4:224590420-224590724	2505	1.077
zma-b4r1-69976	Zea mays	4	siRNA24	4:224591868-224592175	1190	0.512
zma-b4r1-69977	Zea mays	4	siRNA24	4:224595677-224596416	4020	1.729
zma-b4r1-69978	Zea mays	4	siRNA24	4:224596806-224597198	5606	2.411
zma-b4r1-69979	Zea mays	4	siRNA24	4:224621084-224621427	5139	2.210
zma-b4r1-69980	Zea mays	4	siRNA24	4:224626472-224627146	8019	3.448
zma-b4r1-69981	Zea mays	4	siRNA24	4:224643520-224643785	536	0.230
zma-b4r1-69982	Zea mays	4	siRNA24	4:224780344-224780718	1418	0.610
zma-b4r1-69983	Zea mays	4	siRNA24	4:224784857-224785170	1298	0.558
zma-b4r1-69984	Zea mays	4	siRNA24	4:224802763-224802976	2324	0.999
zma-b4r1-69985	Zea mays	4	siRNA24	4:224896355-224897251	4993	2.147
zma-b4r1-69986	Zea mays	4	siRNA24	4:224901515-224902413	2782	1.196
zma-b4r1-69987	Zea mays	4	siRNA24	4:224941607-224942389	3140	1.350
zma-b4r1-69988	Zea mays	4	siRNA24	4:224952381-224953401	16228	6.978
zma-b4r1-69989	Zea mays	4	siRNA24	4:224953744-224953872	676	0.291
zma-b4r1-69990	Zea mays	4	siRNA24	4:225021343-225021433	3149	1.354
zma-b4r1-69991	Zea mays	4	siRNA24	4:225027310-225027455	1213	0.522
zma-b4r1-69992	Zea mays	4	siRNA24	4:225036713-225037378	7021	3.019
zma-b4r1-69993	Zea mays	4	siRNA24	4:225038042-225038876	2369	1.019
zma-b4r1-69994	Zea mays	4	siRNA24	4:225039014-225039509	14811	6.369
zma-b4r1-69995	Zea mays	4	siRNA24	4:225043998-225044309	2533	1.089
zma-b4r1-69996	Zea mays	4	siRNA24	4:225045584-225046021	1399	0.602
zma-b4r1-69997	Zea mays	4	siRNA24	4:225047291-225047539	650	0.279
zma-b4r1-69998	Zea mays	4	OtherRNA	4:225055654-225055669	291	0.125
zma-b4r1-69999	Zea mays	4	siRNA24	4:225114115-225114644	1720	0.740
zma-b4r1-70000	Zea mays	4	siRNA24	4:225115726-225116607	2737	1.177
zma-b4r1-70001	Zea mays	4	siRNA24	4:225122754-225122779	75	0.032
zma-b4r1-70002	Zea mays	4	siRNA24	4:225123009-225123502	2236	0.961
zma-b4r1-70003	Zea mays	4	siRNA24	4:225123859-225124208	1465	0.630
zma-b4r1-70004	Zea mays	4	siRNA24	4:225130445-225130905	1011	0.435
zma-b4r1-70005	Zea mays	4	siRNA24	4:225158477-225158930	16255	6.989
zma-b4r1-70006	Zea mays	4	siRNA24	4:225161019-225161535	2115	0.909
zma-b4r1-70007	Zea mays	4	siRNA24	4:225166802-225167790	3930	1.690
zma-b4r1-70008	Zea mays	4	siRNA24	4:225168635-225169398	7029	3.022
zma-b4r1-70009	Zea mays	4	siRNA24	4:225170716-225171232	2234	0.961
zma-b4r1-70010	Zea mays	4	siRNA24	4:225235028-225235562	6368	2.738
zma-b4r1-70011	Zea mays	4	siRNA24	4:225236108-225236400	569	0.245
zma-b4r1-70012	Zea mays	4	siRNA24	4:225240692-225241608	3184	1.369
zma-b4r1-70013	Zea mays	4	siRNA24	4:225255092-225255439	881	0.379
zma-b4r1-70014	Zea mays	4	OtherRNA	4:225274078-225274867	3860	1.660
zma-b4r1-70015	Zea mays	4	OtherRNA	4:225274970-225275288	1296	0.557
zma-b4r1-70016	Zea mays	4	OtherRNA	4:225275374-225275625	856	0.368
zma-b4r1-70017	Zea mays	4	OtherRNA	4:225275858-225276150	981	0.422
zma-b4r1-70018	Zea mays	4	OtherRNA	4:225276236-225276762	1193	0.513
zma-b4r1-70019	Zea mays	4	siRNA24	4:225276999-225277374	1460	0.628
zma-b4r1-70020	Zea mays	4	siRNA24	4:225394363-225394697	2263	0.973
zma-b4r1-70021	Zea mays	4	siRNA24	4:225394982-225395036	251	0.108
zma-b4r1-70022	Zea mays	4	siRNA24	4:225413693-225414390	2919	1.255
zma-b4r1-70023	Zea mays	4	OtherRNA	4:225416639-225416698	2677	1.151
zma-b4r1-70024	Zea mays	4	siRNA24	4:225431774-225432601	2822	1.213
zma-b4r1-70025	Zea mays	4	siRNA24	4:225464515-225464782	2889	1.242
zma-b4r1-70026	Zea mays	4	siRNA24	4:225472909-225473689	3176	1.366
zma-b4r1-70027	Zea mays	4	siRNA24	4:225562644-225563252	2350	1.010
zma-b4r1-70028	Zea mays	4	siRNA24	4:225563826-225564167	1916	0.824
zma-b4r1-70029	Zea mays	4	siRNA24	4:225564611-225565253	2575	1.107
zma-b4r1-70030	Zea mays	4	siRNA24	4:225575559-225575664	517	0.222
zma-b4r1-70031	Zea mays	4	siRNA24	4:225577332-225577753	1141	0.491
zma-b4r1-70032	Zea mays	4	siRNA24	4:225577990-225578794	5390	2.318
zma-b4r1-70033	Zea mays	4	siRNA24	4:225638470-225638922	1767	0.760
zma-b4r1-70034	Zea mays	4	siRNA24	4:225639044-225639335	700	0.301
zma-b4r1-70035	Zea mays	4	siRNA24	4:225639745-225639851	178	0.077
zma-b4r1-70036	Zea mays	4	siRNA24	4:225764949-225765545	5815	2.500
zma-b4r1-70037	Zea mays	4	siRNA24	4:225766440-225767072	2385	1.026
zma-b4r1-70038	Zea mays	4	siRNA24	4:225768677-225769847	6773	2.912
zma-b4r1-70039	Zea mays	4	siRNA24	4:225780233-225780654	1105	0.475
zma-b4r1-70040	Zea mays	4	siRNA24	4:225791329-225792067	1507	0.648
zma-b4r1-70041	Zea mays	4	siRNA24	4:225794446-225795165	5052	2.172
zma-b4r1-70042	Zea mays	4	siRNA24	4:225795429-225795992	4035	1.735
zma-b4r1-70043	Zea mays	4	siRNA24	4:225848129-225848557	1297	0.558
zma-b4r1-70044	Zea mays	4	OtherRNA	4:225865664-225865689	290	0.125
zma-b4r1-70045	Zea mays	4	siRNA24	4:225868191-225869186	6753	2.904
zma-b4r1-70046	Zea mays	4	siRNA24	4:225871045-225871669	2857	1.228
zma-b4r1-70047	Zea mays	4	siRNA24	4:225871708-225872282	1989	0.855
zma-b4r1-70048	Zea mays	4	siRNA24	4:225890468-225890494	41368	17.788
zma-b4r1-70049	Zea mays	4	siRNA24	4:225975124-225975280	937	0.403
zma-b4r1-70050	Zea mays	4	siRNA24	4:225977767-225978251	1943	0.835
zma-b4r1-70051	Zea mays	4	siRNA24	4:226057659-226058427	1821	0.783
zma-b4r1-70052	Zea mays	4	siRNA24	4:226058913-226059044	740	0.318
zma-b4r1-70053	Zea mays	4	siRNA24	4:226069699-226070198	1568	0.674
zma-b4r1-70054	Zea mays	4	siRNA24	4:226104029-226104675	2697	1.160
zma-b4r1-70055	Zea mays	4	siRNA24	4:226107779-226108234	1982	0.852
zma-b4r1-70056	Zea mays	4	OtherRNA	4:226123629-226123722	277	0.119
zma-b4r1-70057	Zea mays	4	OtherRNA	4:226177874-226177894	118	0.051
zma-b4r1-70058	Zea mays	4	siRNA24	4:226181770-226182425	8381	3.604
zma-b4r1-70059	Zea mays	4	siRNA24	4:226185120-226185259	847	0.364
zma-b4r1-70060	Zea mays	4	siRNA24	4:226186016-226186749	6798	2.923
zma-b4r1-70061	Zea mays	4	siRNA24	4:226323031-226323528	743	0.319
zma-b4r1-70062	Zea mays	4	siRNA24	4:226323958-226324127	779	0.335
zma-b4r1-70063	Zea mays	4	siRNA24	4:226325527-226325802	2338	1.005
zma-b4r1-70064	Zea mays	4	siRNA24	4:226333296-226333663	1247	0.536
zma-b4r1-70065	Zea mays	4	siRNA24	4:226350689-226351536	3116	1.340
zma-b4r1-70066	Zea mays	4	siRNA24	4:226353761-226353996	1622	0.697
zma-b4r1-70067	Zea mays	4	siRNA24	4:226361350-226361935	1681	0.723
zma-b4r1-70068	Zea mays	4	siRNA24	4:226369736-226369851	874	0.376
zma-b4r1-70069	Zea mays	4	siRNA24	4:226385928-226385987	738	0.317
zma-b4r1-70070	Zea mays	4	siRNA24	4:226408506-226408651	1154	0.496
zma-b4r1-70071	Zea mays	4	siRNA24	4:226419514-226419853	1287	0.553
zma-b4r1-70072	Zea mays	4	siRNA24	4:226419919-226419960	74	0.032
zma-b4r1-70073	Zea mays	4	siRNA24	4:226427895-226428269	1360	0.585
zma-b4r1-70074	Zea mays	4	siRNA24	4:226560539-226560695	1115	0.479
zma-b4r1-70075	Zea mays	4	siRNA24	4:226582136-226582664	1301	0.559
zma-b4r1-70076	Zea mays	4	siRNA24	4:226590857-226591123	1298	0.558
zma-b4r1-70077	Zea mays	4	siRNA24	4:226591667-226592257	2805	1.206
zma-b4r1-70078	Zea mays	4	siRNA24	4:226593366-226593473	882	0.379
zma-b4r1-70079	Zea mays	4	siRNA24	4:226690307-226690432	405	0.174
zma-b4r1-70080	Zea mays	4	siRNA24	4:226691507-226691657	440	0.189
zma-b4r1-70081	Zea mays	4	siRNA24	4:226695136-226695524	2565	1.103
zma-b4r1-70082	Zea mays	4	siRNA21	4:226698986-226699159	191	0.082
zma-b4r1-70083	Zea mays	4	siRNA24	4:226824553-226825206	5131	2.206
zma-b4r1-70084	Zea mays	4	siRNA24	4:226825603-226826202	1854	0.797
zma-b4r1-70085	Zea mays	4	siRNA24	4:226826360-226826774	1095	0.471
zma-b4r1-70086	Zea mays	4	siRNA24	4:226829902-226830212	1604	0.690
zma-b4r1-70087	Zea mays	4	siRNA24	4:226832130-226832485	2822	1.213
zma-b4r1-70088	Zea mays	4	siRNA24	4:226873998-226877985	694454	298.607
zma-b4r1-70089	Zea mays	4	siRNA24	4:226947488-226947876	1514	0.651
zma-b4r1-70090	Zea mays	4	siRNA24	4:226947998-226948148	769	0.331
zma-b4r1-70091	Zea mays	4	siRNA24	4:226990597-226991063	1030	0.443
zma-b4r1-70092	Zea mays	4	siRNA24	4:226994012-226994612	2416	1.039
zma-b4r1-70093	Zea mays	4	siRNA24	4:227001178-227001605	1369	0.589
zma-b4r1-70094	Zea mays	4	siRNA24	4:227035642-227036071	1571	0.676
zma-b4r1-70095	Zea mays	4	siRNA24	4:227036813-227037062	43522	18.714
zma-b4r1-70096	Zea mays	4	siRNA24	4:227037160-227037497	1435	0.617
zma-b4r1-70097	Zea mays	4	siRNA24	4:227040348-227041016	2636	1.133
zma-b4r1-70098	Zea mays	4	siRNA24	4:227077601-227078139	4747	2.041
zma-b4r1-70099	Zea mays	4	OtherRNA	4:227080669-227081813	906	0.390
zma-b4r1-70100	Zea mays	4	siRNA24	4:227099604-227100006	2437	1.048
zma-b4r1-70101	Zea mays	4	siRNA24	4:227100880-227101123	781	0.336
zma-b4r1-70102	Zea mays	4	siRNA24	4:227101451-227102050	1901	0.817
zma-b4r1-70103	Zea mays	4	siRNA24	4:227107117-227107653	7306	3.141
zma-b4r1-70104	Zea mays	4	siRNA24	4:227110044-227110507	5009	2.154
zma-b4r1-70105	Zea mays	4	siRNA24	4:227113653-227114046	1565	0.673
zma-b4r1-70106	Zea mays	4	siRNA24	4:227114715-227115083	1623	0.698
zma-b4r1-70107	Zea mays	4	siRNA24	4:227151968-227153022	7254	3.119
zma-b4r1-70108	Zea mays	4	siRNA24	4:227154439-227154848	1897	0.816
zma-b4r1-70109	Zea mays	4	siRNA24	4:227164686-227165199	1339	0.576
zma-b4r1-70110	Zea mays	4	siRNA24	4:227178671-227179141	3046	1.310
zma-b4r1-70111	Zea mays	4	siRNA24	4:227184174-227185108	13841	5.951
zma-b4r1-70112	Zea mays	4	siRNA24	4:227261806-227262215	2927	1.259
zma-b4r1-70113	Zea mays	4	siRNA24	4:227263187-227263713	1682	0.723
zma-b4r1-70114	Zea mays	4	siRNA24	4:227284683-227284706	101	0.043
zma-b4r1-70115	Zea mays	4	siRNA24	4:227320010-227320530	1133	0.487
zma-b4r1-70116	Zea mays	4	OtherRNA	4:227321026-227322030	2729	1.173
zma-b4r1-70117	Zea mays	4	OtherRNA	4:227322240-227322487	638	0.274
zma-b4r1-70118	Zea mays	4	OtherRNA	4:227322861-227322925	1215	0.522
zma-b4r1-70119	Zea mays	4	OtherRNA	4:227324094-227324219	859	0.369
zma-b4r1-70120	Zea mays	4	OtherRNA	4:227336548-227336854	636	0.273
zma-b4r1-70121	Zea mays	4	siRNA24	4:227337214-227337737	8924	3.837
zma-b4r1-70122	Zea mays	4	siRNA24	4:227420044-227420285	1070	0.460
zma-b4r1-70123	Zea mays	4	siRNA24	4:227427332-227427956	3316	1.426
zma-b4r1-70124	Zea mays	4	siRNA24	4:227431338-227431491	512	0.220
zma-b4r1-70125	Zea mays	4	siRNA24	4:227431566-227431628	79	0.034
zma-b4r1-70126	Zea mays	4	siRNA24	4:227447547-227447967	4327	1.861
zma-b4r1-70127	Zea mays	4	siRNA24	4:227448729-227449537	3606	1.551
zma-b4r1-70128	Zea mays	4	siRNA24	4:227453360-227453868	4887	2.101
zma-b4r1-70129	Zea mays	4	siRNA24	4:227454815-227455239	7152	3.075
zma-b4r1-70130	Zea mays	4	OtherRNA	4:227482946-227483171	457	0.197
zma-b4r1-70131	Zea mays	4	siRNA24	4:227485346-227486197	12330	5.302
zma-b4r1-70132	Zea mays	4	siRNA24	4:227551121-227551784	2377	1.022
zma-b4r1-70133	Zea mays	4	siRNA24	4:227552863-227552999	936	0.402
zma-b4r1-70134	Zea mays	4	siRNA24	4:227573823-227574050	965	0.415
zma-b4r1-70135	Zea mays	4	siRNA24	4:227575165-227575296	800	0.344
zma-b4r1-70136	Zea mays	4	siRNA24	4:227575570-227576105	3165	1.361
zma-b4r1-70137	Zea mays	4	siRNA24	4:227577295-227577868	3295	1.417
zma-b4r1-70138	Zea mays	4	siRNA24	4:227592665-227593088	1417	0.609
zma-b4r1-70139	Zea mays	4	siRNA24	4:227594163-227594320	875	0.376
zma-b4r1-70140	Zea mays	4	siRNA24	4:227594563-227594988	1706	0.734
zma-b4r1-70141	Zea mays	4	siRNA24	4:227596132-227596689	1660	0.714
zma-b4r1-70142	Zea mays	4	siRNA24	4:227599735-227600302	20654	8.881
zma-b4r1-70143	Zea mays	4	siRNA22	4:227603854-227604087	1088	0.468
zma-b4r1-70144	Zea mays	4	siRNA24	4:227637702-227638207	1245	0.535
zma-b4r1-70145	Zea mays	4	siRNA24	4:227638687-227639192	3904	1.679
zma-b4r1-70146	Zea mays	4	siRNA24	4:227734242-227734430	1226	0.527
zma-b4r1-70147	Zea mays	4	siRNA24	4:227735466-227736138	6870	2.954
zma-b4r1-70148	Zea mays	4	siRNA22	4:227747213-227747576	1239	0.533
zma-b4r1-70149	Zea mays	4	siRNA24	4:227761204-227761847	22143	9.521
zma-b4r1-70150	Zea mays	4	siRNA24	4:227776050-227776376	6912	2.972
zma-b4r1-70151	Zea mays	4	siRNA24	4:227776908-227777365	2699	1.161
zma-b4r1-70152	Zea mays	4	siRNA24	4:227777954-227778358	841	0.362
zma-b4r1-70153	Zea mays	4	siRNA24	4:227785802-227786921	4989	2.145
zma-b4r1-70154	Zea mays	4	siRNA24	4:227807877-227808305	1190	0.512
zma-b4r1-70155	Zea mays	4	siRNA24	4:227814819-227815229	1289	0.554
zma-b4r1-70156	Zea mays	4	siRNA24	4:227848983-227849015	172	0.074
zma-b4r1-70157	Zea mays	4	siRNA21	4:227878094-227878187	117292	50.434
zma-b4r1-70158	Zea mays	4	siRNA24	4:227892109-227892227	192	0.083
zma-b4r1-70159	Zea mays	4	siRNA24	4:227928349-227928983	11306	4.861
zma-b4r1-70160	Zea mays	4	siRNA24	4:227929708-227930658	11911	5.122
zma-b4r1-70161	Zea mays	4	siRNA24	4:227931071-227931415	680	0.292
zma-b4r1-70162	Zea mays	4	siRNA24	4:227936724-227936911	801	0.344
zma-b4r1-70163	Zea mays	4	siRNA24	4:227937724-227937832	520	0.224
zma-b4r1-70164	Zea mays	4	siRNA24	4:228030271-228030803	8434	3.627
zma-b4r1-70165	Zea mays	4	siRNA24	4:228049800-228050083	1762	0.758
zma-b4r1-70166	Zea mays	4	siRNA22	4:228061626-228061810	875	0.376
zma-b4r1-70167	Zea mays	4	siRNA24	4:228095094-228095546	3368	1.448
zma-b4r1-70168	Zea mays	4	siRNA22	4:228121588-228121638	2978	1.281
zma-b4r1-70169	Zea mays	4	siRNA21	4:228154996-228155103	5987	2.574
zma-b4r1-70170	Zea mays	4	siRNA24	4:228156434-228156641	783	0.337
zma-b4r1-70171	Zea mays	4	siRNA24	4:228156679-228157058	5473	2.353
zma-b4r1-70172	Zea mays	4	siRNA24	4:228159375-228160079	1808	0.777
zma-b4r1-70173	Zea mays	4	siRNA24	4:228171707-228172310	3856	1.658
zma-b4r1-70174	Zea mays	4	siRNA24	4:228205066-228205666	2813	1.210
zma-b4r1-70175	Zea mays	4	siRNA22	4:228226716-228226864	754	0.324
zma-b4r1-70176	Zea mays	4	siRNA22	4:228253205-228253240	1576	0.678
zma-b4r1-70177	Zea mays	4	siRNA24	4:228264570-228264766	1158	0.498
zma-b4r1-70178	Zea mays	4	siRNA24	4:228265130-228265153	114	0.049
zma-b4r1-70179	Zea mays	4	siRNA24	4:228270024-228270623	2875	1.236
zma-b4r1-70180	Zea mays	4	siRNA24	4:228361988-228362704	3106	1.336
zma-b4r1-70181	Zea mays	4	OtherRNA	4:228363135-228363883	1281	0.551
zma-b4r1-70182	Zea mays	4	siRNA24	4:228368532-228369364	1718	0.739
zma-b4r1-70183	Zea mays	4	siRNA24	4:228370879-228372947	15389	6.617
zma-b4r1-70184	Zea mays	4	siRNA24	4:228373163-228374358	25179	10.827
zma-b4r1-70185	Zea mays	4	siRNA24	4:228379656-228380025	1331	0.572
zma-b4r1-70186	Zea mays	4	siRNA24	4:228380462-228380655	1145	0.492
zma-b4r1-70187	Zea mays	4	siRNA24	4:228381078-228381325	841	0.362
zma-b4r1-70188	Zea mays	4	siRNA24	4:228393155-228393875	2697	1.160
zma-b4r1-70189	Zea mays	4	siRNA24	4:228400212-228400905	3753	1.614
zma-b4r1-70191	Zea mays	4	siRNA24	4:228501179-228501606	1829	0.786
zma-b4r1-70192	Zea mays	4	siRNA24	4:228502167-228502982	11148	4.794
zma-b4r1-70193	Zea mays	4	siRNA24	4:228562953-228563722	1738	0.747
zma-b4r1-70194	Zea mays	4	siRNA24	4:228607766-228608188	922	0.396
zma-b4r1-70195	Zea mays	4	siRNA24	4:228608868-228609058	1084	0.466
zma-b4r1-70196	Zea mays	4	siRNA24	4:228609986-228610174	1777	0.764
zma-b4r1-70197	Zea mays	4	siRNA24	4:228610571-228611143	4816	2.071
zma-b4r1-70198	Zea mays	4	siRNA24	4:228611768-228612412	10159	4.368
zma-b4r1-70199	Zea mays	4	siRNA24	4:228612765-228613061	815	0.350
zma-b4r1-70200	Zea mays	4	OtherRNA	4:228619912-228619934	837	0.360
zma-b4r1-70201	Zea mays	4	siRNA22	4:228625001-228625313	657	0.283
zma-b4r1-70202	Zea mays	4	siRNA24	4:228637875-228638324	1228	0.528
zma-b4r1-70203	Zea mays	4	siRNA24	4:228640111-228640428	1620	0.697
zma-b4r1-70204	Zea mays	4	siRNA24	4:228689184-228689257	768	0.330
zma-b4r1-70205	Zea mays	4	siRNA24	4:228691183-228691292	440	0.189
zma-b4r1-70206	Zea mays	4	siRNA24	4:228695390-228695759	353	0.152
zma-b4r1-70207	Zea mays	4	siRNA24	4:228826720-228826839	395	0.170
zma-b4r1-70208	Zea mays	4	siRNA24	4:228842006-228842667	1644	0.707
zma-b4r1-70209	Zea mays	4	siRNA24	4:228843440-228843562	416	0.179
zma-b4r1-70210	Zea mays	4	siRNA24	4:228892224-228892381	1011	0.435
zma-b4r1-70211	Zea mays	4	siRNA24	4:228895826-228896077	942	0.405
zma-b4r1-70212	Zea mays	4	siRNA24	4:228896413-228896804	10272	4.417
zma-b4r1-70213	Zea mays	4	siRNA21	4:228898564-228898697	1171	0.504
zma-b4r1-70214	Zea mays	4	siRNA24	4:228898836-228898957	547	0.235
zma-b4r1-70215	Zea mays	4	siRNA24	4:228899048-228899249	1123	0.483
zma-b4r1-70216	Zea mays	4	siRNA24	4:228912744-228913050	2639	1.135
zma-b4r1-70217	Zea mays	4	siRNA24	4:228914631-228914978	1436	0.617
zma-b4r1-70218	Zea mays	4	siRNA24	4:228915454-228915877	1918	0.825
zma-b4r1-70219	Zea mays	4	siRNA24	4:228917363-228917954	1501	0.645
zma-b4r1-70220	Zea mays	4	siRNA24	4:228956978-228957100	192	0.083
zma-b4r1-70221	Zea mays	4	siRNA24	4:229005004-229005027	309	0.133
zma-b4r1-70222	Zea mays	4	siRNA24	4:229036884-229037282	3526	1.516
zma-b4r1-70223	Zea mays	4	siRNA24	4:229044805-229045046	1030	0.443
zma-b4r1-70224	Zea mays	4	OtherRNA	4:229052157-229052349	1589	0.683
zma-b4r1-70225	Zea mays	4	siRNA24	4:229057842-229058462	7531	3.238
zma-b4r1-70226	Zea mays	4	siRNA24	4:229059374-229059811	2459	1.057
zma-b4r1-70227	Zea mays	4	siRNA24	4:229061563-229062225	3314	1.425
zma-b4r1-70228	Zea mays	4	siRNA24	4:229115176-229115406	1255	0.540
zma-b4r1-70229	Zea mays	4	siRNA24	4:229140466-229141507	10575	4.547
zma-b4r1-70230	Zea mays	4	siRNA24	4:229142409-229144401	25283	10.871
zma-b4r1-70231	Zea mays	4	siRNA24	4:229144769-229145076	792	0.341
zma-b4r1-70232	Zea mays	4	siRNA24	4:229145181-229145787	2049	0.881
zma-b4r1-70233	Zea mays	4	siRNA24	4:229146198-229146660	1787	0.768
zma-b4r1-70234	Zea mays	4	siRNA24	4:229169995-229170731	2837	1.220
zma-b4r1-70235	Zea mays	4	siRNA24	4:229174840-229175621	4999	2.150
zma-b4r1-70236	Zea mays	4	siRNA24	4:229205828-229206230	1014	0.436
zma-b4r1-70237	Zea mays	4	siRNA24	4:229207598-229208035	2170	0.933
zma-b4r1-70238	Zea mays	4	siRNA24	4:229211619-229211915	984	0.423
zma-b4r1-70239	Zea mays	4	siRNA24	4:229212147-229212248	371	0.160
zma-b4r1-70240	Zea mays	4	siRNA24	4:229215411-229216014	4087	1.757
zma-b4r1-70241	Zea mays	4	siRNA24	4:229253806-229254047	343	0.147
zma-b4r1-70242	Zea mays	4	siRNA24	4:229254217-229254716	1832	0.788
zma-b4r1-70243	Zea mays	4	siRNA24	4:229275420-229276165	2488	1.070
zma-b4r1-70244	Zea mays	4	siRNA24	4:229284701-229285354	14913	6.412
zma-b4r1-70245	Zea mays	4	siRNA22	4:229307801-229308049	624	0.268
zma-b4r1-70246	Zea mays	4	siRNA24	4:229325605-229326254	1132	0.487
zma-b4r1-70247	Zea mays	4	siRNA24	4:229326397-229326921	3165	1.361
zma-b4r1-70248	Zea mays	4	siRNA24	4:229330111-229330275	414	0.178
zma-b4r1-70249	Zea mays	4	siRNA24	4:229336633-229337091	1218	0.524
zma-b4r1-70250	Zea mays	4	siRNA24	4:230205631-230206545	2533	1.089
zma-b4r1-70251	Zea mays	4	siRNA24	4:230308164-230308681	2481	1.067
zma-b4r1-70252	Zea mays	4	siRNA24	4:230309289-230309518	1364	0.587
zma-b4r1-70253	Zea mays	4	siRNA24	4:230309785-230309967	1035	0.445
zma-b4r1-70254	Zea mays	4	siRNA24	4:230361282-230361733	684	0.294
zma-b4r1-70255	Zea mays	4	siRNA24	4:230362423-230362859	5330	2.292
zma-b4r1-70256	Zea mays	4	siRNA24	4:230379040-230379189	617	0.265
zma-b4r1-70257	Zea mays	4	siRNA24	4:230379536-230380103	2509	1.079
zma-b4r1-70258	Zea mays	4	siRNA24	4:230382168-230382304	432	0.186
zma-b4r1-70259	Zea mays	4	siRNA24	4:230383122-230383697	2214	0.952
zma-b4r1-70260	Zea mays	4	siRNA24	4:230385368-230386001	1230	0.529
zma-b4r1-70261	Zea mays	4	siRNA24	4:230387179-230387704	3237	1.392
zma-b4r1-70262	Zea mays	4	siRNA24	4:230444028-230444208	815	0.350
zma-b4r1-70263	Zea mays	4	siRNA24	4:230456099-230456122	277	0.119
zma-b4r1-70264	Zea mays	4	siRNA24	4:230459382-230459407	387	0.166
zma-b4r1-70265	Zea mays	4	OtherRNA	4:230475408-230475796	2302	0.990
zma-b4r1-70266	Zea mays	4	siRNA24	4:230486078-230486401	6942	2.985
zma-b4r1-70267	Zea mays	4	siRNA24	4:230508297-230509141	2356	1.013
zma-b4r1-70268	Zea mays	4	siRNA24	4:230509939-230510182	1474	0.634
zma-b4r1-70269	Zea mays	4	siRNA24	4:230511034-230511466	2313	0.995
zma-b4r1-70270	Zea mays	4	siRNA24	4:230512595-230513230	2634	1.133
zma-b4r1-70271	Zea mays	4	siRNA24	4:230520761-230521322	3158	1.358
zma-b4r1-70272	Zea mays	4	siRNA24	4:230526929-230527446	1899	0.817
zma-b4r1-70273	Zea mays	4	siRNA24	4:230527939-230528057	625	0.269
zma-b4r1-70274	Zea mays	4	siRNA24	4:230529150-230529322	624	0.268
zma-b4r1-70275	Zea mays	4	siRNA24	4:230535851-230536412	4252	1.828
zma-b4r1-70276	Zea mays	4	siRNA24	4:230576243-230576343	833	0.358
zma-b4r1-70277	Zea mays	4	siRNA24	4:230632533-230633172	2462	1.059
zma-b4r1-70278	Zea mays	4	siRNA24	4:230635315-230635654	1442	0.620
zma-b4r1-70279	Zea mays	4	siRNA24	4:230642816-230643301	2008	0.863
zma-b4r1-70280	Zea mays	4	siRNA24	4:230649850-230650115	1393	0.599
zma-b4r1-70281	Zea mays	4	siRNA24	4:230676323-230676544	623	0.268
zma-b4r1-70282	Zea mays	4	siRNA24	4:230678969-230679103	1066	0.458
zma-b4r1-70283	Zea mays	4	siRNA24	4:230691879-230691908	173	0.074
zma-b4r1-70284	Zea mays	4	OtherRNA	4:230692873-230693446	657	0.283
zma-b4r1-70285	Zea mays	4	OtherRNA	4:230696815-230697230	491	0.211
zma-b4r1-70286	Zea mays	4	siRNA24	4:230698414-230698926	561	0.241
zma-b4r1-70287	Zea mays	4	siRNA24	4:230773128-230773648	1484	0.638
zma-b4r1-70288	Zea mays	4	siRNA24	4:230779305-230780027	26936	11.582
zma-b4r1-70289	Zea mays	4	siRNA24	4:230805708-230806231	999	0.430
zma-b4r1-70290	Zea mays	4	siRNA24	4:230823857-230824378	5853	2.517
zma-b4r1-70291	Zea mays	4	OtherRNA	4:230829447-230829518	1126	0.484
zma-b4r1-70292	Zea mays	4	siRNA24	4:230840991-230841210	1276	0.549
zma-b4r1-70293	Zea mays	4	siRNA24	4:230841632-230841756	298	0.128
zma-b4r1-70294	Zea mays	4	OtherRNA	4:230850427-230850455	301	0.129
zma-b4r1-70295	Zea mays	4	siRNA24	4:230854476-230854769	1051	0.452
zma-b4r1-70296	Zea mays	4	siRNA24	4:230907759-230908439	3916	1.684
zma-b4r1-70297	Zea mays	4	siRNA24	4:230908658-230909434	3081	1.325
zma-b4r1-70298	Zea mays	4	siRNA24	4:230909791-230910375	2100	0.903
zma-b4r1-70299	Zea mays	4	siRNA22	4:230920823-230920881	1192	0.513
zma-b4r1-70300	Zea mays	4	siRNA22	4:230922248-230922271	574	0.247
zma-b4r1-70301	Zea mays	4	siRNA24	4:230922572-230923111	2469	1.062
zma-b4r1-70302	Zea mays	4	siRNA24	4:230926657-230927630	7444	3.201
zma-b4r1-70303	Zea mays	4	siRNA24	4:230938207-230938298	846	0.364
zma-b4r1-70304	Zea mays	4	siRNA24	4:230956692-230957131	1856	0.798
zma-b4r1-70305	Zea mays	4	siRNA24	4:230962061-230962922	3768	1.620
zma-b4r1-70306	Zea mays	4	siRNA24	4:230969205-230969771	17077	7.343
zma-b4r1-70307	Zea mays	4	siRNA24	4:230969982-230970377	5992	2.576
zma-b4r1-70308	Zea mays	4	siRNA24	4:230970563-230970815	2423	1.042
zma-b4r1-70309	Zea mays	4	siRNA24	4:230978499-230978891	4139	1.780
zma-b4r1-70310	Zea mays	4	siRNA24	4:230986664-230986994	3309	1.423
zma-b4r1-70311	Zea mays	4	siRNA24	4:230987483-230987879	2516	1.082
zma-b4r1-70312	Zea mays	4	siRNA24	4:231019906-231021115	9707	4.174
zma-b4r1-70313	Zea mays	4	siRNA24	4:231024215-231024970	4298	1.848
zma-b4r1-70314	Zea mays	4	siRNA24	4:231064615-231065283	3501	1.505
zma-b4r1-70315	Zea mays	4	siRNA24	4:231065973-231067205	7889	3.392
zma-b4r1-70316	Zea mays	4	siRNA24	4:231067304-231068902	103304	44.419
zma-b4r1-70317	Zea mays	4	siRNA24	4:231145705-231145950	471	0.203
zma-b4r1-70318	Zea mays	4	siRNA24	4:231153273-231153444	496	0.213
zma-b4r1-70319	Zea mays	4	siRNA24	4:231153628-231153787	174	0.075
zma-b4r1-70320	Zea mays	4	siRNA24	4:231183022-231183045	66	0.028
zma-b4r1-70321	Zea mays	4	siRNA24	4:231183116-231183769	2196	0.944
zma-b4r1-70322	Zea mays	4	siRNA24	4:231185210-231185477	742	0.319
zma-b4r1-70323	Zea mays	4	siRNA24	4:231192086-231192265	551	0.237
zma-b4r1-70324	Zea mays	4	OtherRNA	4:231193861-231194299	1641	0.706
zma-b4r1-70325	Zea mays	4	OtherRNA	4:231194411-231194580	813	0.350
zma-b4r1-70326	Zea mays	4	OtherRNA	4:231194995-231195208	456	0.196
zma-b4r1-70327	Zea mays	4	siRNA24	4:231195885-231196097	921	0.396
zma-b4r1-70328	Zea mays	4	siRNA24	4:231212596-231212776	432	0.186
zma-b4r1-70329	Zea mays	4	siRNA24	4:231231176-231231385	1374	0.591
zma-b4r1-70330	Zea mays	4	siRNA24	4:231255331-231255545	905	0.389
zma-b4r1-70331	Zea mays	4	siRNA24	4:231258290-231259193	3708	1.594
zma-b4r1-70332	Zea mays	4	siRNA24	4:231259311-231259772	849	0.365
zma-b4r1-70333	Zea mays	4	siRNA24	4:231260079-231260460	2827	1.216
zma-b4r1-70334	Zea mays	4	siRNA24	4:231260943-231260967	268	0.115
zma-b4r1-70335	Zea mays	4	siRNA24	4:231288081-231288345	455	0.196
zma-b4r1-70336	Zea mays	4	siRNA24	4:231290501-231292114	9644	4.147
zma-b4r1-70337	Zea mays	4	siRNA24	4:231304348-231305900	32908	14.150
zma-b4r1-70338	Zea mays	4	siRNA24	4:231307470-231308320	8762	3.768
zma-b4r1-70339	Zea mays	4	siRNA24	4:231308714-231309435	4342	1.867
zma-b4r1-70340	Zea mays	4	siRNA24	4:231323827-231324108	1100	0.473
zma-b4r1-70341	Zea mays	4	siRNA24	4:231324722-231325606	7058	3.035
zma-b4r1-70342	Zea mays	4	siRNA24	4:231334688-231334860	523	0.225
zma-b4r1-70343	Zea mays	4	siRNA24	4:231364803-231364993	740	0.318
zma-b4r1-70344	Zea mays	4	siRNA24	4:231366266-231366408	1371	0.590
zma-b4r1-70345	Zea mays	4	siRNA24	4:231377405-231377523	620	0.267
zma-b4r1-70346	Zea mays	4	siRNA24	4:231447984-231448763	2566	1.103
zma-b4r1-70347	Zea mays	4	siRNA24	4:231452236-231452988	1580	0.679
zma-b4r1-70348	Zea mays	4	siRNA24	4:231467657-231468038	3115	1.339
zma-b4r1-70349	Zea mays	4	siRNA24	4:231468140-231468368	2753	1.184
zma-b4r1-70350	Zea mays	4	siRNA24	4:231469279-231470020	2719	1.169
zma-b4r1-70351	Zea mays	4	siRNA24	4:231479229-231480051	6499	2.794
zma-b4r1-70352	Zea mays	4	siRNA24	4:231480360-231481014	1995	0.858
zma-b4r1-70353	Zea mays	4	OtherRNA	4:231506422-231506440	1207	0.519
zma-b4r1-70354	Zea mays	4	siRNA24	4:231509898-231510151	1001	0.430
zma-b4r1-70355	Zea mays	4	siRNA24	4:231510902-231511370	1690	0.727
zma-b4r1-70356	Zea mays	4	siRNA24	4:231511628-231511852	758	0.326
zma-b4r1-70357	Zea mays	4	siRNA24	4:231526191-231526370	653	0.281
zma-b4r1-70358	Zea mays	4	siRNA24	4:231533088-231533219	348	0.150
zma-b4r1-70359	Zea mays	4	siRNA24	4:231563324-231563819	4876	2.097
zma-b4r1-70360	Zea mays	4	siRNA24	4:231564153-231564311	665	0.286
zma-b4r1-70361	Zea mays	4	siRNA24	4:231566665-231566760	736	0.316
zma-b4r1-70362	Zea mays	4	siRNA24	4:231580783-231581511	14490	6.231
zma-b4r1-70363	Zea mays	4	siRNA24	4:231582224-231582410	714	0.307
zma-b4r1-70364	Zea mays	4	siRNA24	4:231585029-231585322	788	0.339
zma-b4r1-70365	Zea mays	4	siRNA24	4:231586395-231587000	2279	0.980
zma-b4r1-70366	Zea mays	4	siRNA24	4:231639971-231640684	3922	1.686
zma-b4r1-70367	Zea mays	4	siRNA24	4:231641161-231641366	869	0.374
zma-b4r1-70368	Zea mays	4	siRNA24	4:231642796-231642932	688	0.296
zma-b4r1-70369	Zea mays	4	siRNA24	4:231643358-231644022	2040	0.877
zma-b4r1-70370	Zea mays	4	siRNA24	4:231681987-231682620	2327	1.001
zma-b4r1-70371	Zea mays	4	siRNA22	4:231685047-231685399	497	0.214
zma-b4r1-70372	Zea mays	4	siRNA24	4:231696558-231696802	2141	0.921
zma-b4r1-70373	Zea mays	4	siRNA24	4:231697802-231697894	994	0.427
zma-b4r1-70374	Zea mays	4	siRNA24	4:231779376-231780288	5761	2.477
zma-b4r1-70375	Zea mays	4	siRNA24	4:231781273-231781570	681	0.293
zma-b4r1-70376	Zea mays	4	siRNA24	4:231784074-231784865	7739	3.328
zma-b4r1-70377	Zea mays	4	siRNA24	4:231785013-231785721	2224	0.956
zma-b4r1-70378	Zea mays	4	siRNA24	4:231806625-231806925	1044	0.449
zma-b4r1-70379	Zea mays	4	siRNA24	4:231808685-231809405	2561	1.101
zma-b4r1-70380	Zea mays	4	siRNA24	4:231840211-231840845	5499	2.365
zma-b4r1-70381	Zea mays	4	siRNA24	4:231841640-231841724	810	0.348
zma-b4r1-70382	Zea mays	4	siRNA24	4:231870368-231871054	2166	0.931
zma-b4r1-70383	Zea mays	4	siRNA24	4:231899904-231900413	4404	1.894
zma-b4r1-70384	Zea mays	4	siRNA24	4:231909714-231909896	557	0.240
zma-b4r1-70385	Zea mays	4	siRNA24	4:231909933-231909955	39	0.017
zma-b4r1-70386	Zea mays	4	siRNA24	4:231998332-231998627	731	0.314
zma-b4r1-70387	Zea mays	4	siRNA24	4:232004736-232005184	1937	0.833
zma-b4r1-70388	Zea mays	4	siRNA24	4:232005658-232005728	395	0.170
zma-b4r1-70389	Zea mays	4	siRNA24	4:232006051-232006321	2032	0.874
zma-b4r1-70390	Zea mays	4	siRNA24	4:232006573-232007463	10223	4.396
zma-b4r1-70391	Zea mays	4	siRNA24	4:232059650-232060489	12181	5.238
zma-b4r1-70392	Zea mays	4	siRNA24	4:232065017-232065379	1302	0.560
zma-b4r1-70393	Zea mays	4	siRNA24	4:232079095-232079610	1775	0.763
zma-b4r1-70394	Zea mays	4	siRNA24	4:232173892-232173998	122	0.052
zma-b4r1-70395	Zea mays	4	OtherRNA	4:232176485-232177099	908	0.390
zma-b4r1-70396	Zea mays	4	siRNA24	4:232178566-232178809	657	0.283
zma-b4r1-70397	Zea mays	4	siRNA24	4:232179091-232179330	1423	0.612
zma-b4r1-70398	Zea mays	4	siRNA24	4:232199669-232200167	2662	1.145
zma-b4r1-70399	Zea mays	4	siRNA24	4:232200518-232201031	1677	0.721
zma-b4r1-70400	Zea mays	4	siRNA24	4:232201458-232201703	808	0.347
zma-b4r1-70401	Zea mays	4	siRNA24	4:232309705-232310328	2139	0.920
zma-b4r1-70402	Zea mays	4	siRNA24	4:232349930-232350143	693	0.298
zma-b4r1-70403	Zea mays	4	siRNA24	4:232378270-232378876	3478	1.495
zma-b4r1-70404	Zea mays	4	siRNA24	4:232379089-232379335	904	0.389
zma-b4r1-70405	Zea mays	4	siRNA24	4:232427531-232427554	506	0.218
zma-b4r1-70406	Zea mays	4	siRNA24	4:232439990-232440074	380	0.163
zma-b4r1-70407	Zea mays	4	OtherRNA	4:232442531-232442589	1169	0.503
zma-b4r1-70408	Zea mays	4	OtherRNA	4:232442897-232443013	1037	0.446
zma-b4r1-70409	Zea mays	4	OtherRNA	4:232443300-232443324	487	0.209
zma-b4r1-70410	Zea mays	4	OtherRNA	4:232444009-232444235	16372	7.040
zma-b4r1-70411	Zea mays	4	OtherRNA	4:232444406-232444452	1172	0.504
zma-b4r1-70412	Zea mays	4	OtherRNA	4:232445471-232445671	10361	4.455
zma-b4r1-70413	Zea mays	4	OtherRNA	4:232445900-232446002	8299	3.568
zma-b4r1-70414	Zea mays	4	OtherRNA	4:232446597-232446669	1635	0.703
zma-b4r1-70415	Zea mays	4	OtherRNA	4:232446984-232447116	5053	2.173
zma-b4r1-70416	Zea mays	4	siRNA24	4:232447595-232447745	495	0.213
zma-b4r1-70417	Zea mays	4	OtherRNA	4:232474246-232474374	55382	23.814
zma-b4r1-70418	Zea mays	4	OtherRNA	4:232474916-232475108	5098	2.192
zma-b4r1-70419	Zea mays	4	OtherRNA	4:232485552-232485762	2581	1.110
zma-b4r1-70420	Zea mays	4	OtherRNA	4:232486442-232486493	6988	3.005
zma-b4r1-70421	Zea mays	4	OtherRNA	4:232490868-232490895	9563	4.112
zma-b4r1-70422	Zea mays	4	OtherRNA	4:232491942-232492023	48446	20.831
zma-b4r1-70423	Zea mays	4	OtherRNA	4:232492292-232492472	32365	13.917
zma-b4r1-70424	Zea mays	4	OtherRNA	4:232492730-232492766	5885	2.530
zma-b4r1-70425	Zea mays	4	OtherRNA	4:232493101-232493312	7755	3.335
zma-b4r1-70426	Zea mays	4	OtherRNA	4:232493439-232493511	3829	1.646
zma-b4r1-70427	Zea mays	4	OtherRNA	4:232494588-232494715	4152	1.785
zma-b4r1-70428	Zea mays	4	siRNA24	4:232507141-232507729	1015	0.436
zma-b4r1-70429	Zea mays	4	OtherRNA	4:232513374-232513414	1781	0.766
zma-b4r1-70430	Zea mays	4	OtherRNA	4:232513746-232513950	2071	0.891
zma-b4r1-70431	Zea mays	4	OtherRNA	4:232514444-232514533	48354	20.792
zma-b4r1-70432	Zea mays	4	OtherRNA	4:232514827-232514891	6360	2.735
zma-b4r1-70433	Zea mays	4	OtherRNA	4:232515206-232515330	21833	9.388
zma-b4r1-70434	Zea mays	4	OtherRNA	4:232515554-232515637	6288	2.704
zma-b4r1-70435	Zea mays	4	OtherRNA	4:232515979-232516091	1365	0.587
zma-b4r1-70436	Zea mays	4	OtherRNA	4:232516625-232516825	32165	13.831
zma-b4r1-70437	Zea mays	4	OtherRNA	4:232517075-232517123	37280	16.030
zma-b4r1-70438	Zea mays	4	OtherRNA	4:232517414-232517494	1998	0.859
zma-b4r1-70439	Zea mays	4	siRNA24	4:232518945-232519698	3741	1.609
zma-b4r1-70440	Zea mays	4	siRNA24	4:232520876-232521006	545	0.234
zma-b4r1-70441	Zea mays	4	siRNA24	4:232523044-232524184	4819	2.072
zma-b4r1-70442	Zea mays	4	siRNA24	4:232531713-232532808	3664	1.575
zma-b4r1-70443	Zea mays	4	siRNA24	4:232532951-232533257	1399	0.602
zma-b4r1-70444	Zea mays	4	siRNA24	4:232533962-232534219	769	0.331
zma-b4r1-70445	Zea mays	4	siRNA24	4:232534952-232535205	424	0.182
zma-b4r1-70446	Zea mays	4	siRNA24	4:232536154-232536490	7306	3.141
zma-b4r1-70447	Zea mays	4	siRNA24	4:232559945-232560293	1681	0.723
zma-b4r1-70448	Zea mays	4	siRNA24	4:232560489-232560957	5914	2.543
zma-b4r1-70449	Zea mays	4	siRNA24	4:232562939-232563297	2184	0.939
zma-b4r1-70450	Zea mays	4	siRNA24	4:232586468-232587354	3051	1.312
zma-b4r1-70451	Zea mays	4	siRNA24	4:232587485-232587797	3786	1.628
zma-b4r1-70452	Zea mays	4	siRNA24	4:232588945-232589516	6972	2.998
zma-b4r1-70453	Zea mays	4	siRNA24	4:232622790-232623024	4737	2.037
zma-b4r1-70454	Zea mays	4	siRNA24	4:232623508-232623655	544	0.234
zma-b4r1-70455	Zea mays	4	siRNA24	4:232624118-232624967	7089	3.048
zma-b4r1-70456	Zea mays	4	siRNA24	4:232625267-232625863	13564	5.832
zma-b4r1-70457	Zea mays	4	siRNA24	4:232626748-232626921	531	0.228
zma-b4r1-70458	Zea mays	4	siRNA24	4:232627761-232628502	5899	2.536
zma-b4r1-70459	Zea mays	4	siRNA24	4:232630381-232631220	2485	1.069
zma-b4r1-70461	Zea mays	4	siRNA24	4:232668734-232669467	5835	2.509
zma-b4r1-70462	Zea mays	4	siRNA24	4:232686735-232686860	379	0.163
zma-b4r1-70463	Zea mays	4	siRNA24	4:232743124-232743161	277	0.119
zma-b4r1-70464	Zea mays	4	siRNA24	4:232743402-232743533	904	0.389
zma-b4r1-70465	Zea mays	4	siRNA24	4:232746771-232747210	8076	3.473
zma-b4r1-70466	Zea mays	4	siRNA24	4:232817405-232817551	840	0.361
zma-b4r1-70467	Zea mays	4	siRNA24	4:232820194-232820471	907	0.390
zma-b4r1-70468	Zea mays	4	siRNA24	4:232853728-232854377	2120	0.912
zma-b4r1-70469	Zea mays	4	siRNA24	4:232857432-232858231	11833	5.088
zma-b4r1-70470	Zea mays	4	siRNA24	4:232885604-232886330	2822	1.213
zma-b4r1-70471	Zea mays	4	siRNA24	4:232901202-232901406	795	0.342
zma-b4r1-70472	Zea mays	4	siRNA24	4:232902203-232902676	1909	0.821
zma-b4r1-70473	Zea mays	4	siRNA24	4:232949604-232949839	672	0.289
zma-b4r1-70474	Zea mays	4	siRNA24	4:232949989-232950349	1237	0.532
zma-b4r1-70475	Zea mays	4	siRNA24	4:232950982-232951374	6775	2.913
zma-b4r1-70477	Zea mays	4	siRNA24	4:232951784-232952110	840	0.361
zma-b4r1-70478	Zea mays	4	siRNA24	4:232955375-232955631	1856	0.798
zma-b4r1-70479	Zea mays	4	siRNA24	4:232984609-232985073	1890	0.813
zma-b4r1-70480	Zea mays	4	siRNA24	4:233012735-233013319	1869	0.804
zma-b4r1-70481	Zea mays	4	siRNA24	4:233017540-233018370	5329	2.291
zma-b4r1-70482	Zea mays	4	OtherRNA	4:233019017-233019058	764	0.329
zma-b4r1-70483	Zea mays	4	siRNA24	4:233022887-233023489	8527	3.667
zma-b4r1-70484	Zea mays	4	siRNA24	4:233098624-233098992	2420	1.041
zma-b4r1-70485	Zea mays	4	siRNA24	4:233100959-233101333	1008	0.433
zma-b4r1-70486	Zea mays	4	siRNA24	4:233124668-233125170	1098	0.472
zma-b4r1-70487	Zea mays	4	siRNA24	4:233126753-233127294	1862	0.801
zma-b4r1-70488	Zea mays	4	siRNA24	4:233128582-233128705	563	0.242
zma-b4r1-70489	Zea mays	4	siRNA24	4:233130455-233131194	2223	0.956
zma-b4r1-70490	Zea mays	4	OtherRNA	4:233149178-233149270	3305	1.421
zma-b4r1-70491	Zea mays	4	siRNA24	4:233151596-233151979	1618	0.696
zma-b4r1-70492	Zea mays	4	siRNA24	4:233154432-233155121	1775	0.763
zma-b4r1-70493	Zea mays	4	siRNA24	4:233156765-233157214	1058	0.455
zma-b4r1-70494	Zea mays	4	siRNA24	4:233251648-233251942	990	0.426
zma-b4r1-70495	Zea mays	4	siRNA24	4:233258429-233258624	612	0.263
zma-b4r1-70496	Zea mays	4	siRNA24	4:233259990-233260176	758	0.326
zma-b4r1-70497	Zea mays	4	siRNA24	4:233315909-233316191	1629	0.700
zma-b4r1-70498	Zea mays	4	siRNA24	4:233332338-233332942	2613	1.124
zma-b4r1-70499	Zea mays	4	siRNA20	4:233353745-233353764	1195	0.514
zma-b4r1-70500	Zea mays	4	siRNA24	4:233434815-233435296	2048	0.881
zma-b4r1-70501	Zea mays	4	siRNA24	4:233437158-233438186	2721	1.170
zma-b4r1-70502	Zea mays	4	siRNA24	4:233439017-233439325	830	0.357
zma-b4r1-70503	Zea mays	4	siRNA24	4:233528074-233528375	1342	0.577
zma-b4r1-70504	Zea mays	4	siRNA24	4:233530310-233530717	997	0.429
zma-b4r1-70505	Zea mays	4	siRNA24	4:233578400-233578571	691	0.297
zma-b4r1-70506	Zea mays	4	siRNA24	4:233579086-233579781	5780	2.485
zma-b4r1-70507	Zea mays	4	OtherRNA	4:233580676-233584065	145174	62.423
zma-b4r1-70508	Zea mays	4	siRNA24	4:233587594-233588015	1093	0.470
zma-b4r1-70509	Zea mays	4	siRNA24	4:233589251-233589274	244	0.105
zma-b4r1-70510	Zea mays	4	siRNA24	4:233589490-233590350	4222	1.815
zma-b4r1-70511	Zea mays	4	siRNA24	4:233591070-233591607	1384	0.595
zma-b4r1-70512	Zea mays	4	siRNA24	4:233592811-233593563	4853	2.087
zma-b4r1-70513	Zea mays	4	siRNA24	4:233594607-233595084	2277	0.979
zma-b4r1-70514	Zea mays	4	siRNA24	4:233596099-233596331	635	0.273
zma-b4r1-70515	Zea mays	4	siRNA24	4:233600758-233600909	478	0.206
zma-b4r1-70516	Zea mays	4	OtherRNA	4:233601725-233601895	708	0.304
zma-b4r1-70517	Zea mays	4	OtherRNA	4:233602008-233602215	632746	272.073
zma-b4r1-70518	Zea mays	4	OtherRNA	4:233602350-233602519	379	0.163
zma-b4r1-70519	Zea mays	4	OtherRNA	4:233603853-233603935	359	0.154
zma-b4r1-70520	Zea mays	4	OtherRNA	4:233605957-233606077	390	0.168
zma-b4r1-70521	Zea mays	4	OtherRNA	4:233607354-233607702	639	0.275
zma-b4r1-70522	Zea mays	4	siRNA24	4:233608535-233609087	1985	0.854
zma-b4r1-70523	Zea mays	4	siRNA24	4:233615940-233617311	8360	3.595
zma-b4r1-70524	Zea mays	4	nearMIRNA	4:233618452-233618472	394	0.169
zma-b4r1-70525	Zea mays	4	siRNA24	4:233621979-233622680	2224	0.956
zma-b4r1-70526	Zea mays	4	OtherRNA	4:233623155-233623173	577	0.248
zma-b4r1-70527	Zea mays	4	siRNA24	4:233636001-233636394	919	0.395
zma-b4r1-70528	Zea mays	4	siRNA24	4:233642201-233642776	3567	1.534
zma-b4r1-70529	Zea mays	4	siRNA24	4:233642940-233644852	11444	4.921
zma-b4r1-70530	Zea mays	4	siRNA24	4:233645018-233645078	420	0.181
zma-b4r1-70531	Zea mays	4	siRNA24	4:233645152-233645275	292	0.126
zma-b4r1-70532	Zea mays	4	OtherRNA	4:233717939-233717962	756	0.325
zma-b4r1-70533	Zea mays	4	siRNA24	4:233778365-233778819	5764	2.478
zma-b4r1-70534	Zea mays	4	siRNA24	4:233778975-233779494	2369	1.019
zma-b4r1-70535	Zea mays	4	siRNA24	4:233782525-233783297	1224	0.526
zma-b4r1-70536	Zea mays	4	siRNA24	4:233799085-233799632	1586	0.682
zma-b4r1-70537	Zea mays	4	siRNA24	4:233800463-233800538	592	0.255
zma-b4r1-70538	Zea mays	4	siRNA24	4:233800745-233801028	1005	0.432
zma-b4r1-70539	Zea mays	4	siRNA24	4:233801604-233801918	3140	1.350
zma-b4r1-70540	Zea mays	4	siRNA24	4:233804551-233804890	1457	0.626
zma-b4r1-70541	Zea mays	4	siRNA24	4:233807030-233807318	825	0.355
zma-b4r1-70542	Zea mays	4	siRNA24	4:233818708-233819084	1911	0.822
zma-b4r1-70543	Zea mays	4	siRNA24	4:233833011-233833147	1633	0.702
zma-b4r1-70544	Zea mays	4	siRNA24	4:233846835-233847183	935	0.402
zma-b4r1-70545	Zea mays	4	siRNA24	4:233847614-233847703	295	0.127
zma-b4r1-70546	Zea mays	4	OtherRNA	4:233848862-233848934	1458	0.627
zma-b4r1-70547	Zea mays	4	siRNA24	4:233851526-233852211	2865	1.232
zma-b4r1-70548	Zea mays	4	siRNA24	4:233900615-233901591	1551	0.667
zma-b4r1-70549	Zea mays	4	siRNA24	4:233915842-233916363	2765	1.189
zma-b4r1-70550	Zea mays	4	siRNA24	4:233917282-233917833	2532	1.089
zma-b4r1-70551	Zea mays	4	siRNA24	4:233942859-233943232	890	0.383
zma-b4r1-70552	Zea mays	4	siRNA24	4:234034389-234034673	14561	6.261
zma-b4r1-70553	Zea mays	4	siRNA24	4:234035519-234035891	2630	1.131
zma-b4r1-70554	Zea mays	4	siRNA24	4:234036089-234036412	3689	1.586
zma-b4r1-70555	Zea mays	4	siRNA24	4:234041783-234042407	31000	13.330
zma-b4r1-70556	Zea mays	4	siRNA22	4:234051828-234052096	1370	0.589
zma-b4r1-70557	Zea mays	4	siRNA24	4:234053240-234053434	1478	0.636
zma-b4r1-70558	Zea mays	4	siRNA24	4:234053612-234053994	2109	0.907
zma-b4r1-70559	Zea mays	4	siRNA24	4:234054434-234054728	409	0.176
zma-b4r1-70560	Zea mays	4	siRNA24	4:234055298-234055653	790	0.340
zma-b4r1-70561	Zea mays	4	siRNA24	4:234081675-234082038	1554	0.668
zma-b4r1-70562	Zea mays	4	siRNA24	4:234089246-234089997	9515	4.091
zma-b4r1-70563	Zea mays	4	siRNA24	4:234118468-234119202	8355	3.593
zma-b4r1-70564	Zea mays	4	siRNA24	4:234119551-234120675	3296	1.417
zma-b4r1-70565	Zea mays	4	siRNA24	4:234121896-234121944	551	0.237
zma-b4r1-70566	Zea mays	4	siRNA24	4:234187557-234188308	5834	2.509
zma-b4r1-70567	Zea mays	4	siRNA24	4:234192463-234192668	789	0.339
zma-b4r1-70568	Zea mays	4	siRNA24	4:234192753-234193283	2202	0.947
zma-b4r1-70569	Zea mays	4	siRNA24	4:234193825-234194671	3710	1.595
zma-b4r1-70570	Zea mays	4	siRNA24	4:234201471-234202326	2225	0.957
zma-b4r1-70571	Zea mays	4	siRNA24	4:234263076-234266961	175922	75.644
zma-b4r1-70572	Zea mays	4	siRNA24	4:234326725-234327102	1651	0.710
zma-b4r1-70573	Zea mays	4	siRNA24	4:234329773-234330581	5800	2.494
zma-b4r1-70574	Zea mays	4	siRNA24	4:234331480-234331652	1104	0.475
zma-b4r1-70575	Zea mays	4	siRNA24	4:234333934-234334909	2941	1.265
zma-b4r1-70576	Zea mays	4	siRNA24	4:234338530-234339225	2434	1.047
zma-b4r1-70577	Zea mays	4	siRNA24	4:234354181-234355270	5891	2.533
zma-b4r1-70578	Zea mays	4	siRNA24	4:234355651-234356808	5916	2.544
zma-b4r1-70579	Zea mays	4	siRNA24	4:234362182-234363057	2192	0.943
zma-b4r1-70580	Zea mays	4	siRNA24	4:234363805-234364223	2329	1.001
zma-b4r1-70581	Zea mays	4	siRNA24	4:234364768-234365581	5532	2.379
zma-b4r1-70582	Zea mays	4	siRNA24	4:234392853-234393664	1286	0.553
zma-b4r1-70583	Zea mays	4	siRNA24	4:234417495-234418100	2953	1.270
zma-b4r1-70584	Zea mays	4	OtherRNA	4:234419032-234419049	7385	3.175
zma-b4r1-70585	Zea mays	4	siRNA24	4:234420532-234421570	13938	5.993
zma-b4r1-70586	Zea mays	4	siRNA24	4:234429334-234430077	1840	0.791
zma-b4r1-70587	Zea mays	4	siRNA24	4:234504066-234504365	1130	0.486
zma-b4r1-70588	Zea mays	4	siRNA24	4:234538532-234538823	1352	0.581
zma-b4r1-70589	Zea mays	4	siRNA24	4:234539263-234539682	2871	1.234
zma-b4r1-70590	Zea mays	4	siRNA24	4:234544216-234545068	4756	2.045
zma-b4r1-70591	Zea mays	4	siRNA24	4:234566759-234567233	1527	0.657
zma-b4r1-70592	Zea mays	4	siRNA24	4:234567669-234568071	3255	1.400
zma-b4r1-70593	Zea mays	4	siRNA24	4:234568621-234568933	8126	3.494
zma-b4r1-70594	Zea mays	4	siRNA24	4:234569000-234569645	2835	1.219
zma-b4r1-70595	Zea mays	4	siRNA24	4:234570023-234570349	500	0.215
zma-b4r1-70596	Zea mays	4	siRNA24	4:234573696-234574253	3349	1.440
zma-b4r1-70597	Zea mays	4	siRNA24	4:234574620-234575421	1641	0.706
zma-b4r1-70598	Zea mays	4	siRNA24	4:234697240-234697421	529	0.227
zma-b4r1-70599	Zea mays	4	siRNA24	4:234698142-234698343	5599	2.408
zma-b4r1-70600	Zea mays	4	siRNA24	4:234705253-234705552	746	0.321
zma-b4r1-70601	Zea mays	4	siRNA24	4:234730258-234730281	234	0.101
zma-b4r1-70602	Zea mays	4	siRNA24	4:234734647-234734798	429	0.184
zma-b4r1-70603	Zea mays	4	siRNA24	4:234735520-234735876	3371	1.449
zma-b4r1-70604	Zea mays	4	siRNA24	4:234736452-234736637	740	0.318
zma-b4r1-70605	Zea mays	4	siRNA24	4:234737509-234739136	15212	6.541
zma-b4r1-70606	Zea mays	4	siRNA24	4:234740198-234741053	16308	7.012
zma-b4r1-70607	Zea mays	4	siRNA24	4:234743318-234743701	1369	0.589
zma-b4r1-70608	Zea mays	4	siRNA24	4:234776372-234776742	17332	7.453
zma-b4r1-70609	Zea mays	4	siRNA24	4:234776972-234777658	3213	1.382
zma-b4r1-70610	Zea mays	4	siRNA24	4:234777751-234778764	2090	0.899
zma-b4r1-70611	Zea mays	4	siRNA24	4:234778884-234779451	7046	3.030
zma-b4r1-70612	Zea mays	4	siRNA24	4:234811891-234812423	2624	1.128
zma-b4r1-70613	Zea mays	4	siRNA24	4:234816207-234816425	769	0.331
zma-b4r1-70614	Zea mays	4	siRNA24	4:234816826-234817138	1662	0.715
zma-b4r1-70615	Zea mays	4	siRNA24	4:234817369-234817666	1344	0.578
zma-b4r1-70616	Zea mays	4	siRNA24	4:234840844-234841732	3992	1.717
zma-b4r1-70617	Zea mays	4	siRNA24	4:234842461-234843138	8978	3.860
zma-b4r1-70618	Zea mays	4	siRNA24	4:234844397-234844655	1382	0.594
zma-b4r1-70619	Zea mays	4	siRNA24	4:234847498-234848328	2681	1.153
zma-b4r1-70620	Zea mays	4	OtherRNA	4:234902651-234903625	31794	13.671
zma-b4r1-70621	Zea mays	4	OtherRNA	4:234907481-234908306	8499	3.654
zma-b4r1-70622	Zea mays	4	siRNA24	4:234908455-234908661	594	0.255
zma-b4r1-70623	Zea mays	4	siRNA24	4:234951605-234951767	558	0.240
zma-b4r1-70624	Zea mays	4	siRNA24	4:234951856-234952217	1418	0.610
zma-b4r1-70625	Zea mays	4	siRNA24	4:234968079-234969329	4539	1.952
zma-b4r1-70626	Zea mays	4	siRNA24	4:234970151-234970397	842	0.362
zma-b4r1-70627	Zea mays	4	OtherRNA	4:234981562-234981794	625	0.269
zma-b4r1-70628	Zea mays	4	siRNA24	4:235103037-235103489	2557	1.099
zma-b4r1-70629	Zea mays	4	siRNA24	4:235103847-235104551	3548	1.526
zma-b4r1-70630	Zea mays	4	OtherRNA	4:235104892-235105433	1650	0.709
zma-b4r1-70631	Zea mays	4	siRNA24	4:235108611-235109403	4716	2.028
zma-b4r1-70632	Zea mays	4	siRNA24	4:235117982-235118199	1276	0.549
zma-b4r1-70633	Zea mays	4	OtherRNA	4:235209941-235209958	253	0.109
zma-b4r1-70634	Zea mays	4	siRNA24	4:235216302-235216341	330	0.142
zma-b4r1-70635	Zea mays	4	siRNA24	4:235217253-235218677	6759	2.906
zma-b4r1-70636	Zea mays	4	siRNA24	4:235218926-235219221	1373	0.590
zma-b4r1-70637	Zea mays	4	siRNA24	4:235220356-235220939	2759	1.186
zma-b4r1-70638	Zea mays	4	siRNA24	4:235223283-235223458	667	0.287
zma-b4r1-70639	Zea mays	4	siRNA24	4:235225419-235225815	1887	0.811
zma-b4r1-70640	Zea mays	4	OtherRNA	4:235227238-235227260	175	0.075
zma-b4r1-70641	Zea mays	4	siRNA24	4:235235180-235235669	1947	0.837
zma-b4r1-70642	Zea mays	4	siRNA24	4:235265329-235266199	7170	3.083
zma-b4r1-70643	Zea mays	4	siRNA24	4:235337641-235337941	1079	0.464
zma-b4r1-70644	Zea mays	4	siRNA24	4:235338331-235338368	272	0.117
zma-b4r1-70645	Zea mays	4	siRNA24	4:235338975-235339410	969	0.417
zma-b4r1-70646	Zea mays	4	siRNA24	4:235344463-235344975	1312	0.564
zma-b4r1-70647	Zea mays	4	siRNA24	4:235345983-235346333	1013	0.436
zma-b4r1-70648	Zea mays	4	siRNA24	4:235370507-235370951	1465	0.630
zma-b4r1-70649	Zea mays	4	siRNA24	4:235389394-235389782	892	0.384
zma-b4r1-70650	Zea mays	4	siRNA24	4:235390494-235390565	450	0.193
zma-b4r1-70651	Zea mays	4	siRNA24	4:235423509-235424190	2828	1.216
zma-b4r1-70652	Zea mays	4	OtherRNA	4:235438427-235438444	165	0.071
zma-b4r1-70653	Zea mays	4	siRNA24	4:235474576-235474747	836	0.359
zma-b4r1-70654	Zea mays	4	siRNA24	4:235475256-235475279	169	0.073
zma-b4r1-70655	Zea mays	4	siRNA24	4:235505683-235506423	5025	2.161
zma-b4r1-70656	Zea mays	4	siRNA24	4:235510982-235511553	3022	1.299
zma-b4r1-70657	Zea mays	4	OtherRNA	4:235516356-235516712	729	0.313
zma-b4r1-70658	Zea mays	4	OtherRNA	4:235517999-235518309	1363	0.586
zma-b4r1-70659	Zea mays	4	OtherRNA	4:235518404-235518498	1211	0.521
zma-b4r1-70660	Zea mays	4	OtherRNA	4:235518598-235519023	1241	0.534
zma-b4r1-70661	Zea mays	4	OtherRNA	4:235519178-235520200	3395	1.460
zma-b4r1-70662	Zea mays	4	siRNA24	4:235593991-235594440	1158	0.498
zma-b4r1-70663	Zea mays	4	siRNA24	4:235594572-235594644	144	0.062
zma-b4r1-70664	Zea mays	4	siRNA24	4:235611526-235612132	3821	1.643
zma-b4r1-70665	Zea mays	4	siRNA24	4:235617194-235617632	3001	1.290
zma-b4r1-70666	Zea mays	4	siRNA24	4:235646065-235646499	1715	0.737
zma-b4r1-70667	Zea mays	4	siRNA24	4:235646966-235647954	9708	4.174
zma-b4r1-70668	Zea mays	4	siRNA24	4:235648024-235648621	2443	1.050
zma-b4r1-70669	Zea mays	4	siRNA24	4:235650023-235651024	2954	1.270
zma-b4r1-70670	Zea mays	4	siRNA24	4:235672312-235673825	14124	6.073
zma-b4r1-70671	Zea mays	4	siRNA24	4:235674003-235674291	2257	0.970
zma-b4r1-70672	Zea mays	4	siRNA24	4:235674532-235674847	20875	8.976
zma-b4r1-70673	Zea mays	4	OtherRNA	4:235759750-235760228	2203	0.947
zma-b4r1-70674	Zea mays	4	siRNA21	4:235761143-235761784	8975	3.859
zma-b4r1-70675	Zea mays	4	siRNA24	4:235762115-235762622	1826	0.785
zma-b4r1-70676	Zea mays	4	siRNA24	4:235762652-235763177	1515	0.651
zma-b4r1-70677	Zea mays	4	siRNA24	4:235780136-235780974	4646	1.998
zma-b4r1-70678	Zea mays	4	siRNA24	4:235782349-235782471	465	0.200
zma-b4r1-70679	Zea mays	4	OtherRNA	4:235784556-235784915	1750	0.752
zma-b4r1-70680	Zea mays	4	siRNA24	4:235794045-235795540	6834	2.939
zma-b4r1-70681	Zea mays	4	siRNA24	4:235796703-235796908	846	0.364
zma-b4r1-70682	Zea mays	4	siRNA24	4:235822525-235823008	3952	1.699
zma-b4r1-70683	Zea mays	4	siRNA24	4:235824416-235824964	2131	0.916
zma-b4r1-70684	Zea mays	4	siRNA24	4:235833037-235833835	3743	1.609
zma-b4r1-70685	Zea mays	4	siRNA24	4:235902940-235903558	5168	2.222
zma-b4r1-70686	Zea mays	4	siRNA24	4:235903965-235904414	4216	1.813
zma-b4r1-70687	Zea mays	4	siRNA21	4:235905432-235905676	2148	0.924
zma-b4r1-70688	Zea mays	4	siRNA24	4:235911370-235911652	1017	0.437
zma-b4r1-70689	Zea mays	4	OtherRNA	4:235911863-235912212	5657	2.432
zma-b4r1-70690	Zea mays	4	OtherRNA	4:235912309-235913217	20240	8.703
zma-b4r1-70691	Zea mays	4	OtherRNA	4:235913298-235913865	12500	5.375
zma-b4r1-70692	Zea mays	4	siRNA24	4:235914109-235914607	5019	2.158
zma-b4r1-70693	Zea mays	4	siRNA24	4:235935574-235935597	362	0.156
zma-b4r1-70694	Zea mays	4	siRNA24	4:235947140-235947810	2731	1.174
zma-b4r1-70695	Zea mays	4	siRNA24	4:235948554-235949030	2142	0.921
zma-b4r1-70696	Zea mays	4	siRNA24	4:235956030-235956223	1278	0.550
zma-b4r1-70697	Zea mays	4	siRNA24	4:235957911-235957984	652	0.280
zma-b4r1-70698	Zea mays	4	siRNA24	4:235958876-235959415	2639	1.135
zma-b4r1-70699	Zea mays	4	OtherRNA	4:235959817-235961177	7184	3.089
zma-b4r1-70700	Zea mays	4	OtherRNA	4:235961229-235961658	1759	0.756
zma-b4r1-70701	Zea mays	4	siRNA24	4:235964817-235965273	2012	0.865
zma-b4r1-70702	Zea mays	4	siRNA24	4:235967581-235967797	778	0.335
zma-b4r1-70703	Zea mays	4	siRNA24	4:235972911-235973040	811	0.349
zma-b4r1-70704	Zea mays	4	siRNA24	4:235973308-235973979	11645	5.007
zma-b4r1-70705	Zea mays	4	siRNA24	4:235974396-235974743	1465	0.630
zma-b4r1-70706	Zea mays	4	siRNA24	4:235974811-235975469	1583	0.681
zma-b4r1-70707	Zea mays	4	siRNA24	4:236030846-236030968	269	0.116
zma-b4r1-70708	Zea mays	4	OtherRNA	4:236047972-236047992	120	0.052
zma-b4r1-70709	Zea mays	4	siRNA24	4:236070963-236071524	17580	7.559
zma-b4r1-70710	Zea mays	4	siRNA24	4:236071821-236072524	17249	7.417
zma-b4r1-70711	Zea mays	4	siRNA24	4:236073501-236074197	3622	1.557
zma-b4r1-70712	Zea mays	4	siRNA24	4:236078013-236079329	10964	4.714
zma-b4r1-70713	Zea mays	4	siRNA24	4:236079939-236079985	340	0.146
zma-b4r1-70714	Zea mays	4	siRNA24	4:236105432-236105824	5058	2.175
zma-b4r1-70715	Zea mays	4	siRNA24	4:236116389-236116762	2252	0.968
zma-b4r1-70716	Zea mays	4	siRNA24	4:236140395-236140604	436	0.187
zma-b4r1-70717	Zea mays	4	siRNA24	4:236140713-236140946	242	0.104
zma-b4r1-70718	Zea mays	4	siRNA24	4:236141010-236141881	16244	6.985
zma-b4r1-70719	Zea mays	4	siRNA24	4:236142734-236143564	8756	3.765
zma-b4r1-70720	Zea mays	4	siRNA24	4:236199151-236199980	6713	2.887
zma-b4r1-70721	Zea mays	4	siRNA24	4:236200475-236201265	5782	2.486
zma-b4r1-70722	Zea mays	4	siRNA24	4:236202128-236202500	560	0.241
zma-b4r1-70723	Zea mays	4	siRNA24	4:236205404-236205938	2205	0.948
zma-b4r1-70724	Zea mays	4	siRNA24	4:236209281-236210076	6252	2.688
zma-b4r1-70725	Zea mays	4	siRNA24	4:236211889-236212379	630	0.271
zma-b4r1-70726	Zea mays	4	siRNA24	4:236213712-236213927	403	0.173
zma-b4r1-70727	Zea mays	4	siRNA24	4:236213981-236214445	820	0.353
zma-b4r1-70728	Zea mays	4	siRNA24	4:236216639-236217809	6868	2.953
zma-b4r1-70729	Zea mays	4	siRNA24	4:236221516-236222120	2110	0.907
zma-b4r1-70730	Zea mays	4	siRNA24	4:236275980-236276551	2103	0.904
zma-b4r1-70731	Zea mays	4	siRNA24	4:236309682-236309818	849	0.365
zma-b4r1-70732	Zea mays	4	siRNA24	4:236337230-236337776	1686	0.725
zma-b4r1-70733	Zea mays	4	siRNA24	4:236338563-236339367	3237	1.392
zma-b4r1-70734	Zea mays	4	siRNA24	4:236397246-236398112	5811	2.499
zma-b4r1-70735	Zea mays	4	siRNA24	4:236399160-236399986	2819	1.212
zma-b4r1-70736	Zea mays	4	siRNA24	4:236414595-236415387	3056	1.314
zma-b4r1-70737	Zea mays	4	siRNA24	4:236473721-236474022	2917	1.254
zma-b4r1-70738	Zea mays	4	siRNA24	4:236480098-236480516	492	0.212
zma-b4r1-70739	Zea mays	4	siRNA21	4:236485192-236485282	774	0.333
zma-b4r1-70740	Zea mays	4	siRNA24	4:236493305-236493664	1095	0.471
zma-b4r1-70741	Zea mays	4	siRNA24	4:236502640-236503134	1704	0.733
zma-b4r1-70742	Zea mays	4	siRNA24	4:236503479-236504006	3686	1.585
zma-b4r1-70743	Zea mays	4	siRNA24	4:236504096-236504292	3887	1.671
zma-b4r1-70744	Zea mays	4	siRNA24	4:236504429-236505008	6951	2.989
zma-b4r1-70745	Zea mays	4	siRNA24	4:236542156-236542894	2776	1.194
zma-b4r1-70746	Zea mays	4	siRNA24	4:236544377-236544677	1634	0.703
zma-b4r1-70747	Zea mays	4	OtherRNA	4:236548781-236549071	3310	1.423
zma-b4r1-70748	Zea mays	4	OtherRNA	4:236550434-236550878	1325	0.570
zma-b4r1-70749	Zea mays	4	siRNA24	4:236564130-236564218	633	0.272
zma-b4r1-70750	Zea mays	4	siRNA24	4:236565274-236565812	6117	2.630
zma-b4r1-70751	Zea mays	4	siRNA24	4:236566206-236566905	5718	2.459
zma-b4r1-70752	Zea mays	4	siRNA24	4:236567415-236567676	1606	0.691
zma-b4r1-70753	Zea mays	4	siRNA24	4:236567779-236568022	1954	0.840
zma-b4r1-70754	Zea mays	4	siRNA24	4:236568484-236568925	2676	1.151
zma-b4r1-70755	Zea mays	4	siRNA24	4:236569113-236569770	7672	3.299
zma-b4r1-70756	Zea mays	4	siRNA24	4:236570857-236571307	16448	7.072
zma-b4r1-70757	Zea mays	4	siRNA24	4:236572398-236572931	6143	2.641
zma-b4r1-70758	Zea mays	4	siRNA24	4:236580307-236580624	2195	0.944
zma-b4r1-70759	Zea mays	4	siRNA24	4:236584525-236584909	4729	2.033
zma-b4r1-70760	Zea mays	4	OtherRNA	4:236585457-236585477	612	0.263
zma-b4r1-70761	Zea mays	4	siRNA24	4:236586865-236587214	4091	1.759
zma-b4r1-70762	Zea mays	4	siRNA24	4:236587553-236588960	15779	6.785
zma-b4r1-70763	Zea mays	4	siRNA24	4:236591154-236591239	117	0.050
zma-b4r1-70764	Zea mays	4	siRNA24	4:236656413-236657023	135138	58.108
zma-b4r1-70765	Zea mays	4	siRNA24	4:236672759-236673118	2271	0.977
zma-b4r1-70766	Zea mays	4	siRNA24	4:236677260-236678036	7122	3.062
zma-b4r1-70767	Zea mays	4	siRNA24	4:236679872-236680267	11977	5.150
zma-b4r1-70768	Zea mays	4	siRNA24	4:236682314-236682686	2136	0.918
zma-b4r1-70769	Zea mays	4	siRNA24	4:236683669-236683990	2209	0.950
zma-b4r1-70770	Zea mays	4	siRNA24	4:236689464-236689514	375	0.161
zma-b4r1-70771	Zea mays	4	siRNA24	4:236691453-236691808	4325	1.860
zma-b4r1-70772	Zea mays	4	siRNA24	4:236692370-236693331	1021714	439.325
zma-b4r1-70773	Zea mays	4	siRNA24	4:236693827-236693953	637	0.274
zma-b4r1-70774	Zea mays	4	siRNA24	4:236739238-236740350	32417	13.939
zma-b4r1-70775	Zea mays	4	siRNA24	4:236806593-236807341	1156	0.497
zma-b4r1-70776	Zea mays	4	siRNA24	4:236818402-236819117	3136	1.348
zma-b4r1-70777	Zea mays	4	siRNA24	4:236819206-236819749	2304	0.991
zma-b4r1-70778	Zea mays	4	siRNA24	4:236864327-236865033	9677	4.161
zma-b4r1-70779	Zea mays	4	siRNA24	4:236865987-236866852	4633	1.992
zma-b4r1-70780	Zea mays	4	siRNA22	4:236955736-236955772	194	0.083
zma-b4r1-70781	Zea mays	4	siRNA24	4:236965966-236966313	1614	0.694
zma-b4r1-70782	Zea mays	4	siRNA24	4:236966687-236966875	1661	0.714
zma-b4r1-70783	Zea mays	4	siRNA24	4:236967415-236967789	1774	0.763
zma-b4r1-70784	Zea mays	4	siRNA24	4:237000218-237000386	1152	0.495
zma-b4r1-70785	Zea mays	4	siRNA24	4:237006224-237007057	6834	2.939
zma-b4r1-70786	Zea mays	4	siRNA24	4:237007652-237008610	5305	2.281
zma-b4r1-70787	Zea mays	4	OtherRNA	4:237009117-237009360	183	0.079
zma-b4r1-70788	Zea mays	4	siRNA24	4:237009956-237010543	3435	1.477
zma-b4r1-70789	Zea mays	4	siRNA24	4:237011194-237011660	11294	4.856
zma-b4r1-70790	Zea mays	4	siRNA24	4:237013009-237013663	2527	1.087
zma-b4r1-70791	Zea mays	4	siRNA24	4:237014325-237015175	2996	1.288
zma-b4r1-70792	Zea mays	4	siRNA24	4:237043982-237044218	601	0.258
zma-b4r1-70793	Zea mays	4	siRNA24	4:237044383-237044838	1816	0.781
zma-b4r1-70794	Zea mays	4	siRNA24	4:237045949-237046196	454	0.195
zma-b4r1-70795	Zea mays	4	siRNA24	4:237050545-237051054	861	0.370
zma-b4r1-70796	Zea mays	4	OtherRNA	4:237083407-237083424	4949	2.128
zma-b4r1-70797	Zea mays	4	siRNA24	4:237086269-237086944	2037	0.876
zma-b4r1-70798	Zea mays	4	siRNA24	4:237112122-237112542	3986	1.714
zma-b4r1-70799	Zea mays	4	siRNA24	4:237131792-237131886	391	0.168
zma-b4r1-70800	Zea mays	4	siRNA24	4:237132721-237133521	14500	6.235
zma-b4r1-70801	Zea mays	4	siRNA24	4:237144130-237144486	691	0.297
zma-b4r1-70802	Zea mays	4	siRNA24	4:237145309-237146153	2959	1.272
zma-b4r1-70803	Zea mays	4	nearMIRNA	4:237151374-237151507	1542	0.663
zma-b4r1-70804	Zea mays	4	siRNA24	4:237153266-237153549	2863	1.231
zma-b4r1-70805	Zea mays	4	siRNA24	4:237153735-237154094	1892	0.814
zma-b4r1-70806	Zea mays	4	siRNA24	4:237216618-237216995	973	0.418
zma-b4r1-70807	Zea mays	4	siRNA24	4:237222749-237223255	5501	2.365
zma-b4r1-70808	Zea mays	4	siRNA24	4:237223388-237223900	1960	0.843
zma-b4r1-70809	Zea mays	4	siRNA24	4:237226752-237227303	3046	1.310
zma-b4r1-70810	Zea mays	4	siRNA24	4:237271771-237272299	2083	0.896
zma-b4r1-70811	Zea mays	4	siRNA24	4:237400835-237401622	9296	3.997
zma-b4r1-70812	Zea mays	4	siRNA24	4:237404177-237404583	641	0.276
zma-b4r1-70813	Zea mays	4	siRNA24	4:237404752-237404921	190	0.082
zma-b4r1-70814	Zea mays	4	siRNA24	4:237549536-237549963	1207	0.519
zma-b4r1-70815	Zea mays	4	siRNA24	4:237550443-237550981	2727	1.173
zma-b4r1-70816	Zea mays	4	siRNA24	4:237553886-237554196	856	0.368
zma-b4r1-70817	Zea mays	4	siRNA24	4:237640794-237641592	13747	5.911
zma-b4r1-70818	Zea mays	4	siRNA24	4:237642040-237642961	7020	3.019
zma-b4r1-70819	Zea mays	4	OtherRNA	4:237654557-237654796	1697	0.730
zma-b4r1-70820	Zea mays	4	siRNA24	4:237655340-237655791	603	0.259
zma-b4r1-70821	Zea mays	4	siRNA24	4:237752666-237753111	5227	2.248
zma-b4r1-70822	Zea mays	4	siRNA24	4:237754250-237754917	706	0.304
zma-b4r1-70823	Zea mays	4	siRNA24	4:237827149-237827805	6824	2.934
zma-b4r1-70824	Zea mays	4	OtherRNA	4:237829787-237830086	2529	1.087
zma-b4r1-70825	Zea mays	4	siRNA24	4:237830284-237830772	1535	0.660
zma-b4r1-70826	Zea mays	4	OtherRNA	4:237832054-237832071	269	0.116
zma-b4r1-70827	Zea mays	4	OtherRNA	4:237922217-237922234	119	0.051
zma-b4r1-70828	Zea mays	4	siRNA24	4:237927226-237927665	1167	0.502
zma-b4r1-70829	Zea mays	4	OtherRNA	4:237928573-237928798	591	0.254
zma-b4r1-70830	Zea mays	4	OtherRNA	4:237929659-237929875	914	0.393
zma-b4r1-70831	Zea mays	4	siRNA22	4:238003474-238003606	849	0.365
zma-b4r1-70832	Zea mays	4	siRNA24	4:238010178-238010469	3392	1.459
zma-b4r1-70833	Zea mays	4	siRNA24	4:238010628-238010962	1312	0.564
zma-b4r1-70834	Zea mays	4	siRNA24	4:238083005-238083154	115	0.049
zma-b4r1-70835	Zea mays	4	siRNA24	4:238084352-238084590	1017	0.437
zma-b4r1-70836	Zea mays	4	siRNA24	4:238088158-238089412	5897	2.536
zma-b4r1-70837	Zea mays	4	siRNA24	4:238095339-238095479	855	0.368
zma-b4r1-70838	Zea mays	4	siRNA24	4:238096669-238098102	10508	4.518
zma-b4r1-70839	Zea mays	4	OtherRNA	4:238100046-238100306	368	0.158
zma-b4r1-70840	Zea mays	4	OtherRNA	4:238100443-238100533	345	0.148
zma-b4r1-70841	Zea mays	4	siRNA24	4:238104218-238104739	2725	1.172
zma-b4r1-70842	Zea mays	4	siRNA24	4:238117196-238117565	1300	0.559
zma-b4r1-70843	Zea mays	4	siRNA24	4:238117659-238118095	2857	1.228
zma-b4r1-70844	Zea mays	4	siRNA24	4:238119065-238119386	2885	1.241
zma-b4r1-70845	Zea mays	4	siRNA24	4:238120344-238120802	2558	1.100
zma-b4r1-70846	Zea mays	4	siRNA24	4:238151840-238152125	831	0.357
zma-b4r1-70847	Zea mays	4	OtherRNA	4:238152271-238152368	2511	1.080
zma-b4r1-70848	Zea mays	4	siRNA24	4:238177775-238178557	14371	6.179
zma-b4r1-70849	Zea mays	4	siRNA24	4:238217582-238217708	516	0.222
zma-b4r1-70850	Zea mays	4	siRNA24	4:238221693-238222233	585	0.252
zma-b4r1-70851	Zea mays	4	siRNA24	4:238225797-238225960	459	0.197
zma-b4r1-70852	Zea mays	4	OtherRNA	4:238237405-238237903	15861	6.820
zma-b4r1-70853	Zea mays	4	OtherRNA	4:238239785-238239876	4158	1.788
zma-b4r1-70854	Zea mays	4	OtherRNA	4:238243840-238244743	647	0.278
zma-b4r1-70855	Zea mays	4	siRNA24	4:238245484-238246076	3723	1.601
zma-b4r1-70856	Zea mays	4	siRNA24	4:238256740-238257654	3139	1.350
zma-b4r1-70857	Zea mays	4	siRNA24	4:238259976-238260867	5793	2.491
zma-b4r1-70858	Zea mays	4	siRNA24	4:238280252-238280629	1314	0.565
zma-b4r1-70859	Zea mays	4	siRNA24	4:238335510-238336215	5137	2.209
zma-b4r1-70860	Zea mays	4	siRNA24	4:238336412-238337060	2054	0.883
zma-b4r1-70861	Zea mays	4	OtherRNA	4:238338059-238338441	59666	25.656
zma-b4r1-70862	Zea mays	4	siRNA24	4:238339151-238339461	2492	1.072
zma-b4r1-70863	Zea mays	4	siRNA24	4:238358290-238358524	1016	0.437
zma-b4r1-70864	Zea mays	4	siRNA24	4:238361634-238362198	5002	2.151
zma-b4r1-70865	Zea mays	4	OtherRNA	4:238364261-238364348	546	0.235
zma-b4r1-70866	Zea mays	4	siRNA24	4:238370207-238370561	1879	0.808
zma-b4r1-70867	Zea mays	4	siRNA24	4:238370684-238370973	1281	0.551
zma-b4r1-70868	Zea mays	4	siRNA24	4:238371301-238371703	1245	0.535
zma-b4r1-70869	Zea mays	4	siRNA24	4:238373454-238373730	3382	1.454
zma-b4r1-70870	Zea mays	4	siRNA24	4:238374663-238375219	3661	1.574
zma-b4r1-70871	Zea mays	4	siRNA24	4:238376349-238376820	6193	2.663
zma-b4r1-70872	Zea mays	4	OtherRNA	4:238379919-238381555	68097	29.281
zma-b4r1-70873	Zea mays	4	OtherRNA	4:238381633-238382172	32745	14.080
zma-b4r1-70874	Zea mays	4	siRNA24	4:238382651-238383571	6024	2.590
zma-b4r1-70875	Zea mays	4	siRNA24	4:238416304-238416459	987	0.424
zma-b4r1-70876	Zea mays	4	siRNA24	4:238417982-238418717	16305	7.011
zma-b4r1-70877	Zea mays	4	siRNA24	4:238449208-238449459	1689	0.726
zma-b4r1-70878	Zea mays	4	siRNA24	4:238455350-238455918	24016	10.327
zma-b4r1-70879	Zea mays	4	OtherRNA	4:238456149-238456889	10658	4.583
zma-b4r1-70880	Zea mays	4	siRNA24	4:238457106-238457484	3016	1.297
zma-b4r1-70881	Zea mays	4	siRNA24	4:238500050-238500758	1727	0.743
zma-b4r1-70882	Zea mays	4	siRNA24	4:238504861-238505986	3530	1.518
zma-b4r1-70883	Zea mays	4	siRNA24	4:238507081-238508307	3477	1.495
zma-b4r1-70884	Zea mays	4	siRNA24	4:238611177-238611575	7287	3.133
zma-b4r1-70885	Zea mays	4	OtherRNA	4:238612496-238613298	2235	0.961
zma-b4r1-70886	Zea mays	4	OtherRNA	4:238614612-238615375	6988	3.005
zma-b4r1-70887	Zea mays	4	OtherRNA	4:238615589-238615873	1429	0.614
zma-b4r1-70888	Zea mays	4	OtherRNA	4:238616668-238617059	943	0.405
zma-b4r1-70889	Zea mays	4	OtherRNA	4:238618086-238618295	751	0.323
zma-b4r1-70890	Zea mays	4	OtherRNA	4:238619830-238620022	1090	0.469
zma-b4r1-70891	Zea mays	4	OtherRNA	4:238620109-238621243	1931	0.830
zma-b4r1-70892	Zea mays	4	siRNA24	4:238621450-238622286	8365	3.597
zma-b4r1-70893	Zea mays	4	siRNA24	4:238622514-238622645	1122	0.482
zma-b4r1-70894	Zea mays	4	siRNA24	4:238685561-238685850	333	0.143
zma-b4r1-70895	Zea mays	4	siRNA24	4:238686744-238686943	751	0.323
zma-b4r1-70896	Zea mays	4	siRNA24	4:238687218-238687649	1152	0.495
zma-b4r1-70897	Zea mays	4	siRNA24	4:238698585-238698876	946	0.407
zma-b4r1-70898	Zea mays	4	siRNA24	4:238699007-238699620	26472	11.383
zma-b4r1-70899	Zea mays	4	siRNA24	4:238723485-238723940	7413	3.188
zma-b4r1-70900	Zea mays	4	siRNA24	4:238728318-238729308	6244	2.685
zma-b4r1-70901	Zea mays	4	siRNA24	4:238729655-238729783	323	0.139
zma-b4r1-70902	Zea mays	4	siRNA24	4:238736337-238736869	4520	1.944
zma-b4r1-70903	Zea mays	4	siRNA24	4:238738192-238738393	949	0.408
zma-b4r1-70904	Zea mays	4	siRNA24	4:238803292-238804094	4342	1.867
zma-b4r1-70905	Zea mays	4	siRNA24	4:238804514-238805224	16355	7.032
zma-b4r1-70906	Zea mays	4	OtherRNA	4:238805349-238806096	6316	2.716
zma-b4r1-70907	Zea mays	4	OtherRNA	4:238806185-238809180	35501	15.265
zma-b4r1-70908	Zea mays	4	siRNA24	4:238815663-238816096	1240	0.533
zma-b4r1-70909	Zea mays	4	nearMIRNA	4:238816513-238816547	269	0.116
zma-b4r1-70910	Zea mays	4	OtherRNA	4:238833148-238833262	149	0.064
zma-b4r1-70911	Zea mays	4	OtherRNA	4:238841800-238841823	178	0.077
zma-b4r1-70912	Zea mays	4	siRNA24	4:238849153-238849716	6154	2.646
zma-b4r1-70913	Zea mays	4	siRNA24	4:238936628-238937431	2625	1.129
zma-b4r1-70914	Zea mays	4	OtherRNA	4:238941495-238941512	325	0.140
zma-b4r1-70915	Zea mays	4	siRNA24	4:238946018-238946568	1732	0.745
zma-b4r1-70916	Zea mays	4	siRNA24	4:238961669-238962529	7418	3.190
zma-b4r1-70917	Zea mays	4	siRNA24	4:238963111-238963359	1636	0.703
zma-b4r1-70918	Zea mays	4	siRNA24	4:238963637-238964312	8504	3.657
zma-b4r1-70919	Zea mays	4	siRNA24	4:238964756-238965434	8521	3.664
zma-b4r1-70920	Zea mays	4	siRNA24	4:238974418-238975112	2943	1.265
zma-b4r1-70921	Zea mays	4	siRNA24	4:238975756-238976447	4475	1.924
zma-b4r1-70922	Zea mays	4	siRNA24	4:238977288-238977543	1296	0.557
zma-b4r1-70923	Zea mays	4	siRNA24	4:238986306-238986474	121	0.052
zma-b4r1-70924	Zea mays	4	siRNA24	4:238986699-238987111	1246	0.536
zma-b4r1-70925	Zea mays	4	siRNA24	4:238988108-238988199	235	0.101
zma-b4r1-70926	Zea mays	4	siRNA24	4:238989083-238990051	5645	2.427
zma-b4r1-70927	Zea mays	4	siRNA24	4:238990085-238990105	12	0.005
zma-b4r1-70928	Zea mays	4	siRNA24	4:239004026-239004497	1008	0.433
zma-b4r1-70929	Zea mays	4	siRNA24	4:239005048-239005270	898	0.386
zma-b4r1-70930	Zea mays	4	siRNA24	4:239012825-239013505	3762	1.618
zma-b4r1-70931	Zea mays	4	siRNA24	4:239032691-239033286	4680	2.012
zma-b4r1-70932	Zea mays	4	siRNA24	4:239033468-239033907	1601	0.688
zma-b4r1-70933	Zea mays	4	siRNA24	4:239041067-239041712	12907	5.550
zma-b4r1-70934	Zea mays	4	siRNA24	4:239041806-239042317	1378	0.593
zma-b4r1-70935	Zea mays	4	siRNA24	4:239042493-239042638	1108	0.476
zma-b4r1-70936	Zea mays	4	siRNA24	4:239054151-239055199	7644	3.287
zma-b4r1-70937	Zea mays	4	siRNA24	4:239056623-239056900	6554	2.818
zma-b4r1-70938	Zea mays	4	siRNA24	4:239057134-239057883	2929	1.259
zma-b4r1-70939	Zea mays	4	siRNA24	4:239060181-239060396	706	0.304
zma-b4r1-70940	Zea mays	4	siRNA24	4:239070776-239070918	203	0.087
zma-b4r1-70941	Zea mays	4	siRNA24	4:239074423-239074627	1127	0.485
zma-b4r1-70942	Zea mays	4	OtherRNA	4:239091110-239091214	838	0.360
zma-b4r1-70943	Zea mays	4	siRNA22	4:239177005-239177819	17899	7.696
zma-b4r1-70944	Zea mays	4	siRNA22	4:239177946-239177982	299	0.129
zma-b4r1-70945	Zea mays	4	siRNA22	4:239178300-239179872	165490	71.159
zma-b4r1-70946	Zea mays	4	siRNA22	4:239180000-239180769	75074	32.281
zma-b4r1-70947	Zea mays	4	siRNA22	4:239180950-239181267	10594	4.555
zma-b4r1-70948	Zea mays	4	siRNA22	4:239181350-239183861	127134	54.666
zma-b4r1-70949	Zea mays	4	siRNA24	4:239184421-239184622	643	0.276
zma-b4r1-70950	Zea mays	4	siRNA24	4:239185185-239185490	2368	1.018
zma-b4r1-70951	Zea mays	4	siRNA24	4:239186765-239187279	9951	4.279
zma-b4r1-70952	Zea mays	4	siRNA24	4:239187423-239187660	1941	0.835
zma-b4r1-70953	Zea mays	4	siRNA24	4:239188921-239189080	781	0.336
zma-b4r1-70954	Zea mays	4	siRNA24	4:239192665-239193545	7181	3.088
zma-b4r1-70955	Zea mays	4	siRNA24	4:239193962-239194413	6542	2.813
zma-b4r1-70956	Zea mays	4	siRNA24	4:239195306-239195527	1823	0.784
zma-b4r1-70957	Zea mays	4	siRNA24	4:239249807-239250615	6867	2.953
zma-b4r1-70958	Zea mays	4	siRNA22	4:239254849-239254874	280	0.120
zma-b4r1-70959	Zea mays	4	siRNA22	4:239275728-239275947	1216	0.523
zma-b4r1-70960	Zea mays	4	siRNA22	4:239276194-239276344	941	0.405
zma-b4r1-70961	Zea mays	4	siRNA24	4:239305950-239305979	691	0.297
zma-b4r1-70962	Zea mays	4	siRNA24	4:239306450-239307179	5784	2.487
zma-b4r1-70963	Zea mays	4	siRNA24	4:239315704-239316978	5087	2.187
zma-b4r1-70964	Zea mays	4	siRNA24	4:239381387-239381838	1723	0.741
zma-b4r1-70965	Zea mays	4	siRNA21	4:239382436-239383296	4850	2.085
zma-b4r1-70966	Zea mays	4	siRNA21	4:239383834-239385897	111194	47.812
zma-b4r1-70967	Zea mays	4	siRNA21	4:239386539-239386943	13634	5.862
zma-b4r1-70968	Zea mays	4	siRNA21	4:239387272-239387312	604	0.260
zma-b4r1-70969	Zea mays	4	siRNA21	4:239388681-239389020	12886	5.541
zma-b4r1-70970	Zea mays	4	siRNA21	4:239389698-239390003	3317	1.426
zma-b4r1-70971	Zea mays	4	siRNA21	4:239391327-239391645	2705	1.163
zma-b4r1-70972	Zea mays	4	siRNA24	4:239396264-239396514	615	0.264
zma-b4r1-70973	Zea mays	4	siRNA24	4:239406849-239407110	2242	0.964
zma-b4r1-70974	Zea mays	4	siRNA24	4:239408170-239408257	1369	0.589
zma-b4r1-70975	Zea mays	4	OtherRNA	4:239409840-239410331	11273	4.847
zma-b4r1-70976	Zea mays	4	siRNA24	4:239414359-239414517	363	0.156
zma-b4r1-70977	Zea mays	4	siRNA24	4:239525590-239526482	5685	2.444
zma-b4r1-70978	Zea mays	4	siRNA24	4:239541466-239541758	1042	0.448
zma-b4r1-70979	Zea mays	4	OtherRNA	4:239544474-239544829	938	0.403
zma-b4r1-70980	Zea mays	4	siRNA24	4:239546322-239547066	5896	2.535
zma-b4r1-70981	Zea mays	4	siRNA24	4:239549690-239550227	6078	2.613
zma-b4r1-70982	Zea mays	4	siRNA24	4:239550979-239551077	463	0.199
zma-b4r1-70983	Zea mays	4	siRNA24	4:239555069-239555095	188	0.081
zma-b4r1-70984	Zea mays	4	siRNA24	4:239591005-239591472	2869	1.234
zma-b4r1-70985	Zea mays	4	siRNA24	4:239592024-239592654	17972	7.728
zma-b4r1-70986	Zea mays	4	siRNA24	4:239592952-239593425	1547	0.665
zma-b4r1-70987	Zea mays	4	siRNA24	4:239593569-239594187	2153	0.926
zma-b4r1-70988	Zea mays	4	siRNA24	4:239595678-239596180	1253	0.539
zma-b4r1-70989	Zea mays	4	siRNA24	4:239597430-239597742	1874	0.806
zma-b4r1-70990	Zea mays	4	siRNA24	4:239606777-239607412	5064	2.177
zma-b4r1-70991	Zea mays	4	siRNA24	4:239610190-239610590	1640	0.705
zma-b4r1-70992	Zea mays	4	siRNA24	4:239611289-239612822	13557	5.829
zma-b4r1-70993	Zea mays	4	siRNA24	4:239613169-239613757	2944	1.266
zma-b4r1-70994	Zea mays	4	siRNA24	4:239614206-239614487	703	0.302
zma-b4r1-70995	Zea mays	4	siRNA24	4:239616029-239616167	689	0.296
zma-b4r1-70997	Zea mays	4	siRNA24	4:239616393-239617630	11926	5.128
zma-b4r1-70998	Zea mays	4	siRNA24	4:239627539-239627775	1870	0.804
zma-b4r1-70999	Zea mays	4	siRNA24	4:239628192-239629183	6803	2.925
zma-b4r1-71000	Zea mays	4	siRNA24	4:239629346-239629801	13161	5.659
zma-b4r1-71001	Zea mays	4	siRNA24	4:239630145-239630841	5062	2.177
zma-b4r1-71002	Zea mays	4	siRNA24	4:239644022-239644422	1118	0.481
zma-b4r1-71003	Zea mays	4	siRNA24	4:239658718-239659135	1722	0.740
zma-b4r1-71004	Zea mays	4	siRNA24	4:239659911-239660041	555	0.239
zma-b4r1-71005	Zea mays	4	siRNA24	4:239661154-239661521	2263	0.973
zma-b4r1-71006	Zea mays	4	siRNA24	4:239661840-239662292	1371	0.590
zma-b4r1-71008	Zea mays	4	siRNA24	4:239663252-239663977	2111	0.908
zma-b4r1-71009	Zea mays	4	siRNA24	4:239667326-239667714	1424	0.612
zma-b4r1-71010	Zea mays	4	siRNA24	4:239695603-239696427	3298	1.418
zma-b4r1-71011	Zea mays	4	siRNA24	4:239696783-239697546	16080	6.914
zma-b4r1-71012	Zea mays	4	OtherRNA	4:239697610-239697991	693	0.298
zma-b4r1-71013	Zea mays	4	siRNA24	4:239698410-239698819	3043	1.308
zma-b4r1-71014	Zea mays	4	OtherRNA	4:239699105-239699506	639	0.275
zma-b4r1-71015	Zea mays	4	OtherRNA	4:239699809-239700457	2962	1.274
zma-b4r1-71016	Zea mays	4	siRNA24	4:239710802-239711340	3071	1.320
zma-b4r1-71017	Zea mays	4	siRNA24	4:239712160-239712632	1615	0.694
zma-b4r1-71018	Zea mays	4	siRNA24	4:239713789-239714418	3161	1.359
zma-b4r1-71019	Zea mays	4	siRNA24	4:239753932-239755077	4462	1.919
zma-b4r1-71020	Zea mays	4	siRNA24	4:239755570-239756377	1847	0.794
zma-b4r1-71021	Zea mays	4	siRNA24	4:239772766-239773160	4754	2.044
zma-b4r1-71022	Zea mays	4	siRNA24	4:239793225-239794542	9084	3.906
zma-b4r1-71023	Zea mays	4	siRNA24	4:239795146-239796034	3533	1.519
zma-b4r1-71025	Zea mays	4	siRNA21	4:239796279-239797163	3014	1.296
zma-b4r1-71026	Zea mays	4	OtherRNA	4:239800855-239801142	690	0.297
zma-b4r1-71027	Zea mays	4	OtherRNA	4:239801446-239801937	1031	0.443
zma-b4r1-71028	Zea mays	4	OtherRNA	4:239802836-239803311	955	0.411
zma-b4r1-71029	Zea mays	4	OtherRNA	4:239803404-239803884	1383	0.595
zma-b4r1-71030	Zea mays	4	siRNA24	4:239804402-239805256	8062	3.467
zma-b4r1-71031	Zea mays	4	siRNA24	4:239805988-239806455	668	0.287
zma-b4r1-71032	Zea mays	4	siRNA24	4:239806535-239806992	2825	1.215
zma-b4r1-71033	Zea mays	4	siRNA24	4:239821419-239821748	2137	0.919
zma-b4r1-71034	Zea mays	4	siRNA24	4:239826055-239826418	4196	1.804
zma-b4r1-71036	Zea mays	4	siRNA24	4:239848198-239848317	151	0.065
zma-b4r1-71037	Zea mays	4	OtherRNA	4:239848958-239850976	17790	7.649
zma-b4r1-71038	Zea mays	4	siRNA24	4:239851699-239852234	9486	4.079
zma-b4r1-71039	Zea mays	4	OtherRNA	4:239852593-239853279	7825	3.365
zma-b4r1-71040	Zea mays	4	siRNA24	4:239853763-239854106	1215	0.522
zma-b4r1-71041	Zea mays	4	siRNA24	4:239871149-239871498	849	0.365
zma-b4r1-71042	Zea mays	4	siRNA24	4:239871765-239872084	2258	0.971
zma-b4r1-71043	Zea mays	4	siRNA24	4:239872280-239872580	1558	0.670
zma-b4r1-71044	Zea mays	4	siRNA24	4:239877824-239877873	379	0.163
zma-b4r1-71045	Zea mays	4	siRNA24	4:239883027-239883658	8540	3.672
zma-b4r1-71046	Zea mays	4	siRNA24	4:239884043-239884345	1278	0.550
zma-b4r1-71047	Zea mays	4	siRNA24	4:239885877-239886083	2625	1.129
zma-b4r1-71048	Zea mays	4	siRNA24	4:239888523-239889021	5915	2.543
zma-b4r1-71049	Zea mays	4	siRNA24	4:239917033-239917292	1488	0.640
zma-b4r1-71050	Zea mays	4	siRNA24	4:239919943-239920367	6704	2.883
zma-b4r1-71051	Zea mays	4	siRNA24	4:239920903-239921772	30565	13.143
zma-b4r1-71052	Zea mays	4	siRNA24	4:239922089-239922858	4883	2.100
zma-b4r1-71053	Zea mays	4	siRNA24	4:239929614-239929802	444	0.191
zma-b4r1-71054	Zea mays	4	siRNA24	4:239930133-239930545	2200	0.946
zma-b4r1-71055	Zea mays	4	siRNA24	4:239934888-239935345	1463	0.629
zma-b4r1-71056	Zea mays	4	siRNA24	4:239936972-239936999	151	0.065
zma-b4r1-71057	Zea mays	4	siRNA24	4:239938885-239939048	106	0.046
zma-b4r1-71058	Zea mays	4	siRNA24	4:240004908-240005432	4643	1.996
zma-b4r1-71059	Zea mays	4	siRNA24	4:240024181-240024652	2879	1.238
zma-b4r1-71060	Zea mays	4	siRNA24	4:240026451-240026702	1335	0.574
zma-b4r1-71061	Zea mays	4	siRNA24	4:240033436-240034252	11003	4.731
zma-b4r1-71062	Zea mays	4	siRNA24	4:240036979-240037172	566	0.243
zma-b4r1-71063	Zea mays	4	siRNA24	4:240037832-240038111	2999	1.290
zma-b4r1-71064	Zea mays	4	siRNA24	4:240039498-240039931	2517	1.082
zma-b4r1-71065	Zea mays	4	siRNA24	4:240040168-240040647	3272	1.407
zma-b4r1-71066	Zea mays	4	siRNA24	4:240041279-240041518	1275	0.548
zma-b4r1-71067	Zea mays	4	siRNA24	4:240045233-240045960	1976	0.850
zma-b4r1-71068	Zea mays	4	siRNA24	4:240045998-240046247	711	0.306
zma-b4r1-71069	Zea mays	4	siRNA24	4:240047069-240047690	13708	5.894
zma-b4r1-71070	Zea mays	4	siRNA24	4:240077486-240077571	446	0.192
zma-b4r1-71071	Zea mays	4	siRNA24	4:240078201-240078717	1669	0.718
zma-b4r1-71072	Zea mays	4	siRNA24	4:240078910-240079543	3275	1.408
zma-b4r1-71073	Zea mays	4	siRNA24	4:240081401-240081750	1206	0.519
zma-b4r1-71074	Zea mays	4	siRNA24	4:240083129-240083584	5186	2.230
zma-b4r1-71075	Zea mays	4	siRNA24	4:240083752-240084384	1536	0.660
zma-b4r1-71076	Zea mays	4	siRNA24	4:240084727-240084813	272	0.117
zma-b4r1-71077	Zea mays	4	siRNA24	4:240093224-240094202	19157	8.237
zma-b4r1-71078	Zea mays	4	siRNA24	4:240098652-240099058	1122	0.482
zma-b4r1-71079	Zea mays	4	siRNA24	4:240099308-240099655	900	0.387
zma-b4r1-71080	Zea mays	4	siRNA24	4:240117500-240117735	440	0.189
zma-b4r1-71081	Zea mays	4	OtherRNA	4:240118158-240118422	883	0.380
zma-b4r1-71082	Zea mays	4	OtherRNA	4:240120744-240121710	2162	0.930
zma-b4r1-71083	Zea mays	4	siRNA24	4:240125156-240125458	886	0.381
zma-b4r1-71084	Zea mays	4	siRNA24	4:240126115-240126994	6101	2.623
zma-b4r1-71085	Zea mays	4	siRNA24	4:240164040-240164538	7005	3.012
zma-b4r1-71086	Zea mays	4	siRNA24	4:240218202-240218516	1104	0.475
zma-b4r1-71087	Zea mays	4	siRNA24	4:240219390-240219476	688	0.296
zma-b4r1-71088	Zea mays	4	siRNA24	4:240219963-240220154	1665	0.716
zma-b4r1-71089	Zea mays	4	siRNA24	4:240289116-240289741	4821	2.073
zma-b4r1-71090	Zea mays	4	siRNA24	4:240290980-240291413	4433	1.906
zma-b4r1-71091	Zea mays	4	siRNA21	4:240294120-240294211	1005	0.432
zma-b4r1-71092	Zea mays	4	OtherRNA	4:240296628-240296885	505	0.217
zma-b4r1-71093	Zea mays	4	siRNA24	4:240297778-240298301	8694	3.738
zma-b4r1-71094	Zea mays	4	siRNA24	4:240298712-240298945	876	0.377
zma-b4r1-71095	Zea mays	4	siRNA24	4:240299190-240300254	6786	2.918
zma-b4r1-71096	Zea mays	4	siRNA24	4:240301038-240301069	116	0.050
zma-b4r1-71097	Zea mays	4	siRNA24	4:240301145-240301811	1402	0.603
zma-b4r1-71098	Zea mays	4	siRNA24	4:240302360-240302641	1317	0.566
zma-b4r1-71099	Zea mays	4	siRNA24	4:240303344-240303533	1437	0.618
zma-b4r1-71100	Zea mays	4	siRNA24	4:240306062-240306187	490	0.211
zma-b4r1-71101	Zea mays	4	siRNA24	4:240312105-240312324	554	0.238
zma-b4r1-71102	Zea mays	4	siRNA24	4:240320228-240320754	3348	1.440
zma-b4r1-71103	Zea mays	4	siRNA24	4:240320807-240321124	7652	3.290
zma-b4r1-71104	Zea mays	4	siRNA24	4:240322546-240322999	4949	2.128
zma-b4r1-71105	Zea mays	4	siRNA24	4:240326257-240326801	2672	1.149
zma-b4r1-71106	Zea mays	4	siRNA24	4:240327397-240328329	9546	4.105
zma-b4r1-71107	Zea mays	4	siRNA24	4:240329098-240329371	1195	0.514
zma-b4r1-71108	Zea mays	4	siRNA24	4:240329908-240330073	371	0.160
zma-b4r1-71109	Zea mays	4	siRNA24	4:240332253-240332930	3225	1.387
zma-b4r1-71110	Zea mays	4	siRNA24	4:240335206-240335467	1121	0.482
zma-b4r1-71111	Zea mays	4	siRNA24	4:240384562-240384765	746	0.321
zma-b4r1-71112	Zea mays	4	siRNA24	4:240390082-240390189	654	0.281
zma-b4r1-71113	Zea mays	4	siRNA24	4:240392033-240392786	12401	5.332
zma-b4r1-71114	Zea mays	4	siRNA24	4:240406448-240406760	949	0.408
zma-b4r1-71115	Zea mays	4	siRNA24	4:240410689-240411325	4367	1.878
zma-b4r1-71116	Zea mays	4	siRNA24	4:240411969-240412113	350	0.150
zma-b4r1-71117	Zea mays	4	siRNA24	4:240413270-240413895	4151	1.785
zma-b4r1-71118	Zea mays	4	siRNA24	4:240419545-240419805	1009	0.434
zma-b4r1-71119	Zea mays	4	siRNA24	4:240441818-240442057	1458	0.627
zma-b4r1-71120	Zea mays	4	siRNA24	4:240444081-240444913	1870	0.804
zma-b4r1-71121	Zea mays	4	siRNA24	4:240456498-240457227	6152	2.645
zma-b4r1-71122	Zea mays	4	siRNA24	4:240458301-240459727	22911	9.851
zma-b4r1-71123	Zea mays	4	siRNA24	4:240460176-240460336	516	0.222
zma-b4r1-71124	Zea mays	4	siRNA24	4:240470426-240471151	3117	1.340
zma-b4r1-71125	Zea mays	4	OtherRNA	4:240477337-240477356	549	0.236
zma-b4r1-71126	Zea mays	4	OtherRNA	4:240479180-240479198	860	0.370
zma-b4r1-71127	Zea mays	4	siRNA24	4:240491177-240491686	2875	1.236
zma-b4r1-71128	Zea mays	4	siRNA24	4:240494635-240494762	513	0.221
zma-b4r1-71129	Zea mays	4	siRNA24	4:240501055-240501734	3632	1.562
zma-b4r1-71130	Zea mays	4	siRNA24	4:240516918-240517361	1842	0.792
zma-b4r1-71131	Zea mays	4	OtherRNA	4:240520558-240520576	250	0.107
zma-b4r1-71132	Zea mays	4	siRNA24	4:240524565-240525293	4748	2.042
zma-b4r1-71133	Zea mays	4	siRNA24	4:240543100-240543346	1931	0.830
zma-b4r1-71134	Zea mays	4	siRNA24	4:240548656-240549369	9280	3.990
zma-b4r1-71135	Zea mays	4	siRNA24	4:240552739-240553452	1877	0.807
zma-b4r1-71136	Zea mays	4	siRNA24	4:240553549-240553976	1287	0.553
zma-b4r1-71137	Zea mays	4	siRNA24	4:240554008-240554031	35	0.015
zma-b4r1-71138	Zea mays	4	siRNA24	4:240554101-240554858	2598	1.117
zma-b4r1-71139	Zea mays	4	OtherRNA	4:240556473-240556508	187	0.080
zma-b4r1-71140	Zea mays	4	OtherRNA	4:240558735-240559062	10699	4.600
zma-b4r1-71141	Zea mays	4	siRNA24	4:240559756-240559824	396	0.170
zma-b4r1-71142	Zea mays	4	siRNA24	4:240619485-240619832	1535	0.660
zma-b4r1-71143	Zea mays	4	siRNA24	4:240619902-240620770	6993	3.007
zma-b4r1-71144	Zea mays	4	siRNA24	4:240621134-240621787	5930	2.550
zma-b4r1-71145	Zea mays	4	siRNA24	4:240622700-240623521	6970	2.997
zma-b4r1-71146	Zea mays	4	siRNA24	4:240632790-240633328	10707	4.604
zma-b4r1-71147	Zea mays	4	OtherRNA	4:240645880-240645932	445	0.191
zma-b4r1-71148	Zea mays	4	siRNA24	4:240646687-240646880	1529	0.657
zma-b4r1-71149	Zea mays	4	siRNA21	4:240660897-240661238	2416	1.039
zma-b4r1-71150	Zea mays	4	siRNA24	4:240663846-240664509	9905	4.259
zma-b4r1-71151	Zea mays	4	siRNA24	4:240664915-240665144	1042	0.448
zma-b4r1-71152	Zea mays	4	siRNA24	4:240696195-240696865	3139	1.350
zma-b4r1-71153	Zea mays	4	OtherRNA	4:240697298-240697695	2175	0.935
zma-b4r1-71154	Zea mays	4	OtherRNA	4:240700521-240700716	1960	0.843
zma-b4r1-71155	Zea mays	4	OtherRNA	4:240701272-240701302	734	0.316
zma-b4r1-71156	Zea mays	4	OtherRNA	4:240701986-240702039	2825	1.215
zma-b4r1-71157	Zea mays	4	OtherRNA	4:240702316-240702426	1928	0.829
zma-b4r1-71158	Zea mays	4	siRNA24	4:240703489-240703625	393	0.169
zma-b4r1-71159	Zea mays	4	siRNA24	4:240703727-240704705	5060	2.176
zma-b4r1-71160	Zea mays	4	siRNA24	4:240704946-240705399	6420	2.761
zma-b4r1-71161	Zea mays	4	siRNA24	4:240705486-240705774	6286	2.703
zma-b4r1-71162	Zea mays	4	siRNA24	4:240706409-240706776	2406	1.035
zma-b4r1-71163	Zea mays	4	siRNA24	4:240709463-240710032	7690	3.307
zma-b4r1-71164	Zea mays	4	siRNA24	4:240710868-240711662	2670	1.148
zma-b4r1-71165	Zea mays	4	siRNA24	4:240717779-240718499	6430	2.765
zma-b4r1-71166	Zea mays	4	OtherRNA	4:240719001-240719675	58066	24.968
zma-b4r1-71167	Zea mays	4	siRNA24	4:240720695-240721284	2038	0.876
zma-b4r1-71168	Zea mays	4	siRNA22	4:240747020-240747057	235	0.101
zma-b4r1-71169	Zea mays	4	siRNA24	4:240797554-240798154	7016	3.017
zma-b4r1-71170	Zea mays	4	OtherRNA	4:240799401-240799700	692	0.298
zma-b4r1-71171	Zea mays	4	siRNA24	4:240800637-240801700	7829	3.366
zma-b4r1-71172	Zea mays	4	siRNA24	4:240811857-240812828	5316	2.286
zma-b4r1-71173	Zea mays	4	siRNA24	4:240815072-240816239	6815	2.930
zma-b4r1-71174	Zea mays	4	siRNA24	4:240819482-240820038	2959	1.272
zma-b4r1-71175	Zea mays	4	siRNA24	4:240820245-240820939	6381	2.744
zma-b4r1-71176	Zea mays	4	siRNA24	4:240825005-240825156	727	0.313
zma-b4r1-71177	Zea mays	4	siRNA24	4:240826960-240827516	2297	0.988
zma-b4r1-71178	Zea mays	4	siRNA24	4:240848752-240849454	3078	1.324
zma-b4r1-71179	Zea mays	4	siRNA24	4:240853614-240854097	4739	2.038
zma-b4r1-71180	Zea mays	4	siRNA24	4:240854878-240856166	5105	2.195
zma-b4r1-71181	Zea mays	4	siRNA24	4:240875638-240876321	4933	2.121
zma-b4r1-71182	Zea mays	4	siRNA24	4:240940201-240940234	315	0.135
zma-b4r1-71183	Zea mays	4	siRNA24	4:240943028-240944362	5932	2.551
zma-b4r1-71184	Zea mays	4	siRNA24	4:240945072-240945799	6455	2.776
zma-b4r1-71185	Zea mays	4	siRNA24	4:240966037-240966699	2817	1.211
zma-b4r1-71186	Zea mays	4	siRNA24	4:240967092-240967978	3254	1.399
zma-b4r1-71187	Zea mays	4	siRNA24	4:240973989-240974549	4346	1.869
zma-b4r1-71188	Zea mays	4	siRNA24	4:240976400-240976631	890	0.383
zma-b4r1-71189	Zea mays	4	siRNA24	4:240976859-240977707	3083	1.326
zma-b4r1-71190	Zea mays	4	siRNA24	4:240978511-240979223	13271	5.706
zma-b4r1-71191	Zea mays	4	siRNA24	4:240986286-240987409	1986	0.854
zma-b4r1-71192	Zea mays	4	siRNA24	4:240987718-240988159	1134	0.488
zma-b4r1-71193	Zea mays	4	siRNA24	4:240988747-240989184	1504	0.647
zma-b4r1-71194	Zea mays	4	OtherRNA	4:240994373-240994391	1445	0.621
zma-b4r1-71195	Zea mays	4	siRNA24	4:240999111-240999735	3216	1.383
zma-b4r1-71196	Zea mays	4	siRNA24	4:241000598-241000769	296	0.127
zma-b4r1-71197	Zea mays	4	siRNA24	4:241001278-241001866	4127	1.775
zma-b4r1-71198	Zea mays	4	siRNA24	4:241014042-241014432	866	0.372
zma-b4r1-71199	Zea mays	4	siRNA24	4:241014642-241014709	605	0.260
zma-b4r1-71200	Zea mays	4	siRNA24	4:241018893-241019052	1467	0.631
zma-b4r1-71201	Zea mays	4	OtherRNA	4:241019935-241020123	1145	0.492
zma-b4r1-71202	Zea mays	4	siRNA24	4:241021717-241022091	2712	1.166
zma-b4r1-71203	Zea mays	4	siRNA24	4:241022808-241023418	2905	1.249
zma-b4r1-71204	Zea mays	4	siRNA24	4:241054718-241054879	742	0.319
zma-b4r1-71205	Zea mays	4	siRNA24	4:241059012-241059449	1931	0.830
zma-b4r1-71206	Zea mays	4	OtherRNA	4:241059732-241060593	3152	1.355
zma-b4r1-71207	Zea mays	4	OtherRNA	4:241060694-241060953	788	0.339
zma-b4r1-71208	Zea mays	4	siRNA24	4:241061167-241061472	3778	1.624
zma-b4r1-71209	Zea mays	4	siRNA24	4:241097858-241098816	4532	1.949
zma-b4r1-71210	Zea mays	4	siRNA24	4:241100051-241100549	2148	0.924
zma-b4r1-71211	Zea mays	4	siRNA24	4:241102594-241103008	1541	0.663
zma-b4r1-71212	Zea mays	4	siRNA24	4:241103318-241103485	1190	0.512
zma-b4r1-71213	Zea mays	4	siRNA24	4:241103910-241104859	3149	1.354
zma-b4r1-71214	Zea mays	4	siRNA24	4:241140813-241140846	880	0.378
zma-b4r1-71215	Zea mays	4	siRNA24	4:241157323-241157972	2083	0.896
zma-b4r1-71216	Zea mays	4	siRNA24	4:241229351-241229965	2350	1.010
zma-b4r1-71217	Zea mays	4	siRNA24	4:241232156-241232572	6555	2.819
zma-b4r1-71218	Zea mays	4	siRNA24	4:241256882-241256953	973	0.418
zma-b4r1-71219	Zea mays	4	siRNA24	4:241257260-241257654	1487	0.639
zma-b4r1-71220	Zea mays	4	OtherRNA	4:241259612-241260279	14335	6.164
zma-b4r1-71221	Zea mays	4	siRNA24	4:241261941-241262556	1308	0.562
zma-b4r1-71222	Zea mays	4	siRNA24	4:241262699-241262782	262	0.113
zma-b4r1-71223	Zea mays	4	siRNA24	4:241270836-241271671	2854	1.227
zma-b4r1-71224	Zea mays	4	siRNA24	4:241271843-241272295	934	0.402
zma-b4r1-71225	Zea mays	4	siRNA24	4:241272806-241273085	1564	0.673
zma-b4r1-71226	Zea mays	4	siRNA24	4:241302229-241302634	2032	0.874
zma-b4r1-71227	Zea mays	4	siRNA24	4:241303236-241303841	2303	0.990
zma-b4r1-71228	Zea mays	4	siRNA24	4:241313829-241314101	677	0.291
zma-b4r1-71229	Zea mays	4	siRNA24	4:241316599-241317078	3921	1.686
zma-b4r1-71230	Zea mays	4	OtherRNA	4:241317367-241317758	1498	0.644
zma-b4r1-71231	Zea mays	4	siRNA24	4:241322754-241323183	1274	0.548
zma-b4r1-71232	Zea mays	4	siRNA24	4:241323283-241324167	3165	1.361
zma-b4r1-71233	Zea mays	4	siRNA24	4:241324970-241325252	2077	0.893
zma-b4r1-71234	Zea mays	4	siRNA24	4:241331195-241331271	1227	0.528
zma-b4r1-71235	Zea mays	4	siRNA24	4:241333952-241334749	6826	2.935
zma-b4r1-71236	Zea mays	4	siRNA24	4:241335301-241336645	21004	9.031
zma-b4r1-71237	Zea mays	4	siRNA24	4:241339036-241339408	1788	0.769
zma-b4r1-71238	Zea mays	4	siRNA24	4:241340771-241341406	7433	3.196
zma-b4r1-71239	Zea mays	4	siRNA24	4:241344260-241344316	794	0.341
zma-b4r1-71240	Zea mays	4	siRNA24	4:241344961-241345128	1062	0.457
zma-b4r1-71241	Zea mays	4	siRNA24	4:241348895-241349724	6151	2.645
zma-b4r1-71242	Zea mays	4	siRNA24	4:241349816-241350152	1715	0.737
zma-b4r1-71243	Zea mays	4	siRNA24	4:241350385-241350821	2468	1.061
zma-b4r1-71244	Zea mays	4	siRNA24	4:241394535-241395227	13550	5.826
zma-b4r1-71245	Zea mays	4	siRNA24	4:241396612-241397051	1254	0.539
zma-b4r1-71246	Zea mays	4	siRNA22	4:241398474-241398501	10512	4.520
zma-b4r1-71247	Zea mays	4	siRNA21	4:241398721-241398741	259	0.111
zma-b4r1-71248	Zea mays	4	siRNA24	4:241399778-241400745	7513	3.230
zma-b4r1-71249	Zea mays	4	siRNA24	4:241405990-241406101	381	0.164
zma-b4r1-71250	Zea mays	4	siRNA24	4:241406196-241407412	5263	2.263
zma-b4r1-71251	Zea mays	4	siRNA24	4:241415467-241415633	824	0.354
zma-b4r1-71252	Zea mays	4	siRNA24	4:241416470-241416821	1573	0.676
zma-b4r1-71253	Zea mays	4	siRNA24	4:241422260-241422442	1531	0.658
zma-b4r1-71254	Zea mays	4	siRNA24	4:241443603-241443846	1676	0.721
zma-b4r1-71255	Zea mays	4	siRNA24	4:241452236-241452773	1212	0.521
zma-b4r1-71256	Zea mays	4	siRNA24	4:241461152-241461764	13333	5.733
zma-b4r1-71257	Zea mays	4	siRNA24	4:241464189-241464533	1125	0.484
zma-b4r1-71258	Zea mays	4	siRNA24	4:241464966-241465571	1126	0.484
zma-b4r1-71259	Zea mays	4	siRNA24	4:241523534-241524023	1203	0.517
zma-b4r1-71260	Zea mays	4	siRNA24	4:241524126-241524166	30	0.013
zma-b4r1-71261	Zea mays	4	OtherRNA	4:241538451-241538619	10866	4.672
zma-b4r1-71262	Zea mays	4	siRNA24	4:241592325-241592565	461	0.198
zma-b4r1-71263	Zea mays	4	siRNA24	4:241604585-241605168	4466	1.920
zma-b4r1-71264	Zea mays	4	siRNA24	4:241608642-241609450	4495	1.933
zma-b4r1-71265	Zea mays	4	siRNA24	4:241610403-241611032	20872	8.975
zma-b4r1-71266	Zea mays	4	siRNA24	4:241612046-241612595	996	0.428
zma-b4r1-71267	Zea mays	4	siRNA24	4:241613804-241615184	7607	3.271
zma-b4r1-71268	Zea mays	4	siRNA24	4:241620634-241621428	6198	2.665
zma-b4r1-71269	Zea mays	4	siRNA24	4:241622334-241622542	1086	0.467
zma-b4r1-71270	Zea mays	4	siRNA24	4:241628359-241628753	955	0.411
zma-b4r1-71271	Zea mays	4	siRNA24	4:241629272-241629567	1018	0.438
zma-b4r1-71272	Zea mays	4	siRNA24	4:241629753-241630034	6700	2.881
zma-b4r1-71273	Zea mays	4	siRNA24	4:241630457-241630619	1138	0.489
zma-b4r1-71274	Zea mays	4	siRNA24	4:241631189-241631572	1897	0.816
zma-b4r1-71275	Zea mays	4	siRNA24	4:241635596-241636372	2579	1.109
zma-b4r1-71276	Zea mays	4	siRNA24	4:241636661-241636910	1238	0.532
zma-b4r1-71277	Zea mays	4	siRNA24	4:241637030-241637196	435	0.187
zma-b4r1-71278	Zea mays	4	siRNA21	4:241638530-241638624	4070	1.750
zma-b4r1-71279	Zea mays	4	OtherRNA	4:241639240-241639257	155	0.067
zma-b4r1-71280	Zea mays	4	siRNA24	4:241640387-241640559	1364	0.587
zma-b4r1-71281	Zea mays	4	siRNA24	4:241642007-241642359	2214	0.952
zma-b4r1-71282	Zea mays	4	siRNA24	4:241648849-241649550	5510	2.369
zma-b4r1-71283	Zea mays	4	siRNA24	4:241708070-241708450	1785	0.768
zma-b4r1-71284	Zea mays	4	siRNA24	4:241716160-241716711	12860	5.530
zma-b4r1-71285	Zea mays	4	siRNA24	4:241717117-241717665	13220	5.684
zma-b4r1-71286	Zea mays	4	siRNA24	4:241717969-241718298	1243	0.534
zma-b4r1-71287	Zea mays	4	siRNA24	4:241721248-241721572	2165	0.931
zma-b4r1-71288	Zea mays	4	siRNA24	4:241721681-241722122	1593	0.685
zma-b4r1-71289	Zea mays	4	siRNA24	4:241722547-241722752	1683	0.724
zma-b4r1-71290	Zea mays	4	siRNA24	4:241783934-241784402	5963	2.564
zma-b4r1-71291	Zea mays	4	siRNA24	4:241785038-241785410	2568	1.104
zma-b4r1-71292	Zea mays	4	siRNA24	4:241787805-241787906	332	0.143
zma-b4r1-71293	Zea mays	4	siRNA24	4:241789472-241790111	2107	0.906
zma-b4r1-71294	Zea mays	4	siRNA24	4:241790199-241790577	2480	1.066
zma-b4r1-71295	Zea mays	4	siRNA24	4:241792787-241792821	208	0.089
zma-b4r1-71296	Zea mays	4	siRNA24	4:241793675-241794021	1578	0.679
zma-b4r1-71297	Zea mays	4	siRNA24	4:241794562-241794809	1044	0.449
zma-b4r1-71298	Zea mays	4	siRNA24	4:241800036-241800278	968	0.416
zma-b4r1-71299	Zea mays	4	siRNA24	4:241800415-241801839	4925	2.118
zma-b4r1-71300	Zea mays	4	siRNA24	4:241805043-241805861	9053	3.893
zma-b4r1-71301	Zea mays	4	siRNA24	4:241812133-241812502	2677	1.151
zma-b4r1-71302	Zea mays	4	siRNA24	4:241812597-241813031	10798	4.643
zma-b4r1-71303	Zea mays	4	siRNA24	4:241813459-241813922	3722	1.600
zma-b4r1-71304	Zea mays	4	siRNA22	4:241895024-241895242	691	0.297
zma-b4r1-71305	Zea mays	4	siRNA21	4:241903458-241903592	2273	0.977
zma-b4r1-71306	Zea mays	4	siRNA23	4:241909569-241909596	382	0.164
zma-b4r1-71307	Zea mays	4	siRNA24	4:241912817-241913164	808	0.347
zma-b4r1-71308	Zea mays	4	siRNA24	4:241949151-241949354	582	0.250
zma-b4r1-71309	Zea mays	4	OtherRNA	4:241949632-241950513	2116	0.910
zma-b4r1-71310	Zea mays	4	siRNA24	4:241951723-241952305	1434	0.617
zma-b4r1-71311	Zea mays	4	siRNA24	4:241952405-241952617	262	0.113
zma-b4r1-71312	Zea mays	4	siRNA24	4:241977393-241978039	4848	2.085
zma-b4r1-71313	Zea mays	4	siRNA24	4:241982752-241984687	17896	7.695
zma-b4r1-71314	Zea mays	4	siRNA24	4:242010034-242010161	993	0.427
zma-b4r1-71315	Zea mays	4	siRNA24	4:242106437-242107133	2794	1.201
zma-b4r1-71316	Zea mays	4	siRNA24	4:242107394-242108133	2096	0.901
zma-b4r1-71317	Zea mays	4	siRNA24	4:242109329-242110611	5199	2.236
zma-b4r1-71318	Zea mays	4	siRNA24	4:242110796-242111109	1343	0.577
zma-b4r1-71319	Zea mays	4	OtherRNA	4:242112638-242114142	23034	9.904
zma-b4r1-71320	Zea mays	4	siRNA24	4:242115267-242115884	3952	1.699
zma-b4r1-71321	Zea mays	4	siRNA24	4:242116938-242117570	2155	0.927
zma-b4r1-71322	Zea mays	4	siRNA24	4:242124904-242125302	794	0.341
zma-b4r1-71323	Zea mays	4	siRNA24	4:242125504-242126018	2486	1.069
zma-b4r1-71324	Zea mays	4	siRNA24	4:242126788-242127054	970	0.417
zma-b4r1-71325	Zea mays	4	siRNA24	4:242131519-242132195	6740	2.898
zma-b4r1-71326	Zea mays	4	OtherRNA	4:242132562-242133238	2043	0.878
zma-b4r1-71327	Zea mays	4	OtherRNA	4:242134742-242136951	67384	28.974
zma-b4r1-71328	Zea mays	4	siRNA24	4:242139982-242140603	3467	1.491
zma-b4r1-71329	Zea mays	4	siRNA24	4:242141175-242141724	7775	3.343
zma-b4r1-71330	Zea mays	4	siRNA24	4:242150332-242150561	776	0.334
zma-b4r1-71331	Zea mays	4	siRNA24	4:242154702-242154784	556	0.239
zma-b4r1-71332	Zea mays	4	siRNA24	4:242156357-242156536	1040	0.447
zma-b4r1-71333	Zea mays	4	OtherRNA	4:242157349-242157884	593	0.255
zma-b4r1-71334	Zea mays	4	siRNA24	4:242158551-242159374	9194	3.953
zma-b4r1-71335	Zea mays	4	siRNA24	4:242160054-242161116	3438	1.478
zma-b4r1-71336	Zea mays	4	OtherRNA	4:242162058-242163249	11162	4.800
zma-b4r1-71337	Zea mays	4	siRNA24	4:242169576-242170093	1772	0.762
zma-b4r1-71338	Zea mays	4	OtherRNA	4:242170422-242170901	346	0.149
zma-b4r1-71339	Zea mays	4	OtherRNA	4:242171017-242171930	656	0.282
zma-b4r1-71340	Zea mays	4	siRNA24	4:242172740-242173347	4441	1.910
zma-b4r1-71341	Zea mays	4	siRNA24	4:242175643-242175724	1199	0.516
zma-b4r1-71342	Zea mays	4	siRNA24	4:242182734-242183562	3962	1.704
zma-b4r1-71343	Zea mays	4	siRNA24	4:242185549-242186141	1836	0.789
zma-b4r1-71344	Zea mays	4	siRNA24	4:242190333-242191066	4761	2.047
zma-b4r1-71345	Zea mays	4	siRNA24	4:242192496-242193361	4409	1.896
zma-b4r1-71346	Zea mays	4	OtherRNA	4:242205034-242205539	45698	19.650
zma-b4r1-71347	Zea mays	4	OtherRNA	4:242206359-242206754	50554	21.738
zma-b4r1-71348	Zea mays	4	siRNA24	4:242214022-242214398	3023	1.300
zma-b4r1-71349	Zea mays	4	siRNA21	4:242220857-242221092	3982	1.712
zma-b4r1-71350	Zea mays	4	siRNA24	4:242224881-242225242	6016	2.587
zma-b4r1-71351	Zea mays	4	siRNA24	4:242225305-242225454	792	0.341
zma-b4r1-71352	Zea mays	4	siRNA24	4:242226272-242226555	1197	0.515
zma-b4r1-71353	Zea mays	4	siRNA24	4:242230844-242231327	8490	3.651
zma-b4r1-71354	Zea mays	4	siRNA24	4:242231596-242232420	3266	1.404
zma-b4r1-71355	Zea mays	4	OtherRNA	4:242256950-242257054	4741	2.039
zma-b4r1-71356	Zea mays	4	siRNA24	4:242280000-242280111	465	0.200
zma-b4r1-71357	Zea mays	4	siRNA24	4:242280610-242281649	5000	2.150
zma-b4r1-71358	Zea mays	4	siRNA24	4:242288805-242289282	7571	3.255
zma-b4r1-71359	Zea mays	4	siRNA24	4:242289427-242289667	514	0.221
zma-b4r1-71360	Zea mays	4	siRNA24	4:242289763-242289839	488	0.210
zma-b4r1-71361	Zea mays	4	siRNA24	4:242289963-242290447	1662	0.715
zma-b4r1-71362	Zea mays	4	siRNA24	4:242291955-242292030	326	0.140
zma-b4r1-71363	Zea mays	4	siRNA24	4:242292212-242292598	2484	1.068
zma-b4r1-71364	Zea mays	4	siRNA24	4:242298656-242299372	2210	0.950
zma-b4r1-71366	Zea mays	4	OtherRNA	4:242397038-242397415	2666	1.146
zma-b4r1-71367	Zea mays	4	siRNA24	4:242499307-242499540	866	0.372
zma-b4r1-71368	Zea mays	4	OtherRNA	4:242524018-242524505	10096	4.341
zma-b4r1-71369	Zea mays	4	siRNA24	4:242556909-242557834	5190	2.232
zma-b4r1-71370	Zea mays	4	siRNA24	4:242560896-242562202	14181	6.098
zma-b4r1-71371	Zea mays	4	siRNA24	4:242563234-242564317	9426	4.053
zma-b4r1-71372	Zea mays	4	siRNA24	4:242566621-242566834	1141	0.491
zma-b4r1-71373	Zea mays	4	siRNA24	4:242566866-242567665	2756	1.185
zma-b4r1-71374	Zea mays	4	siRNA24	4:242574181-242574508	1040	0.447
zma-b4r1-71375	Zea mays	4	siRNA24	4:242630273-242630726	691	0.297
zma-b4r1-71376	Zea mays	4	OtherRNA	4:242641309-242641340	824	0.354
zma-b4r1-71377	Zea mays	4	siRNA24	4:242699094-242699221	1124	0.483
zma-b4r1-71378	Zea mays	4	siRNA24	4:242700752-242701297	2814	1.210
zma-b4r1-71379	Zea mays	4	OtherRNA	4:242708021-242708694	396	0.170
zma-b4r1-71380	Zea mays	4	OtherRNA	4:242708846-242709385	520	0.224
zma-b4r1-71381	Zea mays	4	siRNA24	4:242712510-242712629	232	0.100
zma-b4r1-71382	Zea mays	4	siRNA24	4:242755701-242755957	874	0.376
zma-b4r1-71383	Zea mays	4	siRNA24	4:242857298-242857984	12095	5.201
zma-b4r1-71384	Zea mays	4	siRNA24	4:242858352-242859284	2593	1.115
zma-b4r1-71385	Zea mays	4	siRNA24	4:242859334-242859613	1909	0.821
zma-b4r1-71386	Zea mays	4	siRNA24	4:242860197-242860473	2651	1.140
zma-b4r1-71387	Zea mays	4	siRNA24	4:242861067-242862195	4286	1.843
zma-b4r1-71388	Zea mays	4	siRNA24	4:242866115-242866926	2753	1.184
zma-b4r1-71389	Zea mays	4	siRNA24	4:242872751-242873146	1533	0.659
zma-b4r1-71390	Zea mays	4	siRNA24	4:242876487-242876923	7183	3.089
zma-b4r1-71391	Zea mays	4	siRNA24	4:242877416-242878410	8375	3.601
zma-b4r1-71392	Zea mays	4	siRNA24	4:242879312-242879485	841	0.362
zma-b4r1-71393	Zea mays	4	OtherRNA	4:242881314-242881385	1232	0.530
zma-b4r1-71394	Zea mays	4	OtherRNA	4:242884757-242884838	1414	0.608
zma-b4r1-71395	Zea mays	4	siRNA24	4:242889834-242889892	432	0.186
zma-b4r1-71396	Zea mays	4	siRNA24	4:242945896-242946532	2615	1.124
zma-b4r1-71397	Zea mays	4	siRNA24	4:242959611-242960364	1097	0.472
zma-b4r1-71398	Zea mays	4	siRNA24	4:242961250-242961917	4010	1.724
zma-b4r1-71399	Zea mays	4	siRNA24	4:242971740-242971863	457	0.197
zma-b4r1-71400	Zea mays	4	OtherRNA	4:242976757-242976915	439	0.189
zma-b4r1-71401	Zea mays	4	siRNA21	4:242981941-242981962	167	0.072
zma-b4r1-71402	Zea mays	4	siRNA23	4:243011811-243011916	673	0.289
zma-b4r1-71403	Zea mays	4	siRNA24	4:243012970-243013190	461	0.198
zma-b4r1-71404	Zea mays	4	siRNA24	4:243029982-243030264	1035	0.445
zma-b4r1-71405	Zea mays	4	siRNA24	4:243034067-243034549	3366	1.447
zma-b4r1-71406	Zea mays	4	siRNA24	4:243035996-243036191	1249	0.537
zma-b4r1-71407	Zea mays	4	siRNA24	4:243036283-243037615	3158	1.358
zma-b4r1-71408	Zea mays	4	siRNA24	4:243037856-243038249	1597	0.687
zma-b4r1-71409	Zea mays	4	siRNA24	4:243042038-243042505	6063	2.607
zma-b4r1-71410	Zea mays	4	siRNA20	4:243051087-243051119	4668	2.007
zma-b4r1-71411	Zea mays	4	siRNA24	4:243055268-243055672	1101	0.473
zma-b4r1-71412	Zea mays	4	siRNA24	4:243080253-243081141	6274	2.698
zma-b4r1-71413	Zea mays	4	siRNA24	4:243142358-243143253	4809	2.068
zma-b4r1-71414	Zea mays	4	siRNA24	4:243143777-243144380	2192	0.943
zma-b4r1-71415	Zea mays	4	siRNA22	4:243199353-243199521	501	0.215
zma-b4r1-71416	Zea mays	4	siRNA22	4:243200576-243200612	401	0.172
zma-b4r1-71417	Zea mays	4	siRNA24	4:243229285-243229718	1661	0.714
zma-b4r1-71418	Zea mays	4	OtherRNA	4:243230126-243230611	3358	1.444
zma-b4r1-71419	Zea mays	4	OtherRNA	4:243230705-243231827	3841	1.652
zma-b4r1-71421	Zea mays	4	OtherRNA	4:243232702-243233192	860	0.370
zma-b4r1-71422	Zea mays	4	siRNA24	4:243233934-243234386	4331	1.862
zma-b4r1-71423	Zea mays	4	siRNA24	4:243304656-243305088	1238	0.532
zma-b4r1-71424	Zea mays	4	OtherRNA	4:243336431-243336627	5774	2.483
zma-b4r1-71425	Zea mays	4	siRNA24	4:243337160-243337872	6418	2.760
zma-b4r1-71426	Zea mays	4	siRNA24	4:243342806-243343135	630	0.271
zma-b4r1-71427	Zea mays	4	OtherRNA	4:243343938-243344400	1319	0.567
zma-b4r1-71428	Zea mays	4	OtherRNA	4:243345341-243345407	655	0.282
zma-b4r1-71429	Zea mays	4	OtherRNA	4:243345696-243345812	3742	1.609
zma-b4r1-71430	Zea mays	4	siRNA24	4:243347979-243348499	2688	1.156
zma-b4r1-71431	Zea mays	4	siRNA24	4:243359428-243360395	4480	1.926
zma-b4r1-71432	Zea mays	4	siRNA24	4:243412949-243413281	1289	0.554
zma-b4r1-71433	Zea mays	4	siRNA24	4:243413538-243414417	5513	2.371
zma-b4r1-71434	Zea mays	4	siRNA24	4:243414873-243415226	2174	0.935
zma-b4r1-71435	Zea mays	4	siRNA24	4:243416498-243417612	17349	7.460
zma-b4r1-71436	Zea mays	4	OtherRNA	4:243421989-243423274	9523	4.095
zma-b4r1-71437	Zea mays	4	siRNA24	4:243462458-243462494	171	0.074
zma-b4r1-71438	Zea mays	4	siRNA24	4:243462608-243462932	1603	0.689
zma-b4r1-71439	Zea mays	4	siRNA24	4:243463387-243463777	1374	0.591
zma-b4r1-71440	Zea mays	4	siRNA24	4:243468763-243469067	1250	0.537
zma-b4r1-71441	Zea mays	4	siRNA24	4:243521327-243521857	1520	0.654
zma-b4r1-71442	Zea mays	4	siRNA24	4:243527275-243527409	1543	0.663
zma-b4r1-71443	Zea mays	4	siRNA24	4:243531683-243532930	2895	1.245
zma-b4r1-71444	Zea mays	4	siRNA24	4:243533475-243533748	1687	0.725
zma-b4r1-71445	Zea mays	4	siRNA24	4:243534226-243534504	1492	0.642
zma-b4r1-71446	Zea mays	4	siRNA24	4:243554630-243554819	1027	0.442
zma-b4r1-71447	Zea mays	4	siRNA24	4:243559180-243559362	1014	0.436
zma-b4r1-71448	Zea mays	4	siRNA24	4:243563805-243563904	732	0.315
zma-b4r1-71449	Zea mays	4	siRNA24	4:243583468-243584008	1107	0.476
zma-b4r1-71450	Zea mays	4	siRNA24	4:243605359-243606080	3033	1.304
zma-b4r1-71451	Zea mays	4	siRNA24	4:243612542-243612919	984	0.423
zma-b4r1-71452	Zea mays	4	siRNA24	4:243620063-243620301	586	0.252
zma-b4r1-71453	Zea mays	4	siRNA24	4:243625454-243625724	1723	0.741
zma-b4r1-71454	Zea mays	4	siRNA24	4:243626907-243627506	1413	0.608
zma-b4r1-71455	Zea mays	4	siRNA24	4:243639688-243640222	12614	5.424
zma-b4r1-71456	Zea mays	4	siRNA24	4:243641676-243641916	886	0.381
zma-b4r1-71457	Zea mays	4	siRNA24	4:243651795-243652370	1093	0.470
zma-b4r1-71458	Zea mays	4	OtherRNA	4:243655554-243655574	346	0.149
zma-b4r1-71459	Zea mays	4	siRNA24	4:243659309-243659667	1332	0.573
zma-b4r1-71460	Zea mays	4	siRNA24	4:243666033-243666620	1969	0.847
zma-b4r1-71461	Zea mays	4	siRNA24	4:243666821-243666952	527	0.227
zma-b4r1-71462	Zea mays	4	siRNA24	4:243688852-243689518	3950	1.698
zma-b4r1-71463	Zea mays	4	OtherRNA	4:243689633-243690711	1904	0.819
zma-b4r1-71464	Zea mays	4	siRNA24	4:243693949-243694341	6458	2.777
zma-b4r1-71465	Zea mays	4	siRNA24	4:243704895-243705114	971	0.418
zma-b4r1-71466	Zea mays	4	siRNA24	4:243710509-243711492	10248	4.407
zma-b4r1-71467	Zea mays	4	siRNA24	4:243712083-243712483	2333	1.003
zma-b4r1-71468	Zea mays	4	siRNA24	4:243720809-243721244	3552	1.527
zma-b4r1-71469	Zea mays	4	siRNA24	4:243740486-243741223	4904	2.109
zma-b4r1-71470	Zea mays	4	siRNA24	4:243754308-243754631	14609	6.282
zma-b4r1-71471	Zea mays	4	siRNA24	4:243760028-243760286	1441	0.620
zma-b4r1-71472	Zea mays	4	siRNA24	4:243760815-243761224	8756	3.765
zma-b4r1-71473	Zea mays	4	siRNA24	4:243761566-243761849	713	0.307
zma-b4r1-71474	Zea mays	4	siRNA24	4:243766947-243767632	2001	0.860
zma-b4r1-71475	Zea mays	4	siRNA24	4:243771135-243772061	10960	4.713
zma-b4r1-71476	Zea mays	4	OtherRNA	4:243791907-243792732	6814	2.930
zma-b4r1-71477	Zea mays	4	siRNA24	4:243793174-243793406	1029	0.442
zma-b4r1-71478	Zea mays	4	OtherRNA	4:243794957-243794981	202	0.087
zma-b4r1-71479	Zea mays	4	siRNA24	4:243795020-243795075	328	0.141
zma-b4r1-71480	Zea mays	4	siRNA24	4:243802712-243803342	2896	1.245
zma-b4r1-71481	Zea mays	4	siRNA24	4:243811406-243811855	1284	0.552
zma-b4r1-71482	Zea mays	4	siRNA24	4:243811893-243812287	1703	0.732
zma-b4r1-71483	Zea mays	4	siRNA24	4:243827841-243828119	826	0.355
zma-b4r1-71484	Zea mays	4	siRNA24	4:243872201-243872529	2288	0.984
zma-b4r1-71485	Zea mays	4	OtherRNA	4:243883972-243884613	1064	0.458
zma-b4r1-71486	Zea mays	4	siRNA24	4:243890731-243890937	437	0.188
zma-b4r1-71487	Zea mays	4	siRNA24	4:243895489-243895620	1429	0.614
zma-b4r1-71488	Zea mays	4	siRNA24	4:243896602-243897391	8355	3.593
zma-b4r1-71489	Zea mays	4	siRNA22	4:243907394-243907765	405	0.174
zma-b4r1-71490	Zea mays	4	siRNA24	4:243909081-243909382	590	0.254
zma-b4r1-71491	Zea mays	4	siRNA24	4:243956243-243956561	1871	0.805
zma-b4r1-71492	Zea mays	4	siRNA24	4:243972199-243972818	1855	0.798
zma-b4r1-71493	Zea mays	4	siRNA24	4:243973819-243974873	13560	5.831
zma-b4r1-71494	Zea mays	4	siRNA24	4:243975248-243975402	1479	0.636
zma-b4r1-71495	Zea mays	4	siRNA24	4:243978038-243978414	1410	0.606
zma-b4r1-71496	Zea mays	4	siRNA24	4:244060728-244061118	14641	6.295
zma-b4r1-71497	Zea mays	4	siRNA24	4:244061871-244062534	2398	1.031
zma-b4r1-71498	Zea mays	4	siRNA24	4:244064891-244065505	6794	2.921
zma-b4r1-71499	Zea mays	4	siRNA24	4:244066432-244067152	11568	4.974
zma-b4r1-71500	Zea mays	4	siRNA24	4:244067403-244067961	2671	1.148
zma-b4r1-71501	Zea mays	4	siRNA24	4:244070917-244071187	408	0.175
zma-b4r1-71502	Zea mays	4	siRNA24	4:244098488-244098836	14128	6.075
zma-b4r1-71503	Zea mays	4	siRNA24	4:244099542-244099650	699	0.301
zma-b4r1-71504	Zea mays	4	siRNA24	4:244136922-244137671	4091	1.759
zma-b4r1-71505	Zea mays	4	siRNA24	4:244140716-244141082	1405	0.604
zma-b4r1-71506	Zea mays	4	siRNA24	4:244164404-244164727	11351	4.881
zma-b4r1-71507	Zea mays	4	OtherRNA	4:244165482-244166325	201966	86.843
zma-b4r1-71508	Zea mays	4	siRNA24	4:244166425-244166652	1765	0.759
zma-b4r1-71509	Zea mays	4	siRNA24	4:244169192-244169783	1809	0.778
zma-b4r1-71510	Zea mays	4	siRNA24	4:244185174-244185842	18745	8.060
zma-b4r1-71511	Zea mays	4	siRNA24	4:244186110-244186759	16914	7.273
zma-b4r1-71512	Zea mays	4	OtherRNA	4:244186898-244187456	1275	0.548
zma-b4r1-71513	Zea mays	4	OtherRNA	4:244187605-244187635	58	0.025
zma-b4r1-71514	Zea mays	4	OtherRNA	4:244187772-244188041	1448	0.623
zma-b4r1-71515	Zea mays	4	OtherRNA	4:244188129-244188265	737	0.317
zma-b4r1-71516	Zea mays	4	OtherRNA	4:244188399-244188832	1340	0.576
zma-b4r1-71517	Zea mays	4	OtherRNA	4:244188937-244189196	799	0.344
zma-b4r1-71518	Zea mays	4	OtherRNA	4:244189277-244189963	1024	0.440
zma-b4r1-71519	Zea mays	4	siRNA24	4:244196112-244197023	6519	2.803
zma-b4r1-71520	Zea mays	4	OtherRNA	4:244221715-244222487	30195	12.983
zma-b4r1-71521	Zea mays	4	siRNA24	4:244223561-244223953	3465	1.490
zma-b4r1-71522	Zea mays	4	siRNA24	4:244228507-244228975	1231	0.529
zma-b4r1-71523	Zea mays	4	siRNA24	4:244229848-244230095	1141	0.491
zma-b4r1-71524	Zea mays	4	siRNA24	4:244242102-244242657	8323	3.579
zma-b4r1-71525	Zea mays	4	siRNA24	4:244242909-244243161	507	0.218
zma-b4r1-71526	Zea mays	4	siRNA24	4:244243228-244243547	1802	0.775
zma-b4r1-71527	Zea mays	4	siRNA24	4:244244428-244244733	1354	0.582
zma-b4r1-71528	Zea mays	4	OtherRNA	4:244245638-244246504	32191	13.842
zma-b4r1-71529	Zea mays	4	siRNA24	4:244299579-244299710	531	0.228
zma-b4r1-71530	Zea mays	4	siRNA24	4:244300244-244300540	3204	1.378
zma-b4r1-71531	Zea mays	4	siRNA24	4:244306407-244306785	1428	0.614
zma-b4r1-71532	Zea mays	4	siRNA24	4:244354972-244355721	4105	1.765
zma-b4r1-71533	Zea mays	4	siRNA24	4:244356639-244357870	4139	1.780
zma-b4r1-71534	Zea mays	4	siRNA24	4:244358309-244358877	908	0.390
zma-b4r1-71535	Zea mays	4	siRNA24	4:244359206-244359246	647	0.278
zma-b4r1-71536	Zea mays	4	siRNA24	4:244374126-244374680	4474	1.924
zma-b4r1-71537	Zea mays	4	siRNA24	4:244382208-244382992	2729	1.173
zma-b4r1-71538	Zea mays	4	siRNA24	4:244383939-244384530	1050	0.451
zma-b4r1-71539	Zea mays	4	siRNA24	4:244384596-244385660	18006	7.742
zma-b4r1-71540	Zea mays	4	siRNA24	4:244408739-244408845	333	0.143
zma-b4r1-71541	Zea mays	4	siRNA24	4:244409760-244410276	1807	0.777
zma-b4r1-71542	Zea mays	4	OtherRNA	4:244418599-244419460	4262	1.833
zma-b4r1-71543	Zea mays	4	siRNA24	4:244425140-244425594	2699	1.161
zma-b4r1-71544	Zea mays	4	siRNA24	4:244425701-244426406	6589	2.833
zma-b4r1-71545	Zea mays	4	siRNA24	4:244433732-244434474	2900	1.247
zma-b4r1-71546	Zea mays	4	OtherRNA	4:244500697-244500873	16717	7.188
zma-b4r1-71547	Zea mays	4	OtherRNA	4:244520051-244520068	534	0.230
zma-b4r1-71548	Zea mays	4	MIRNA	4:244520605-244520823	9774962	4203.115
zma-b4r1-71549	Zea mays	4	siRNA24	4:244545055-244545471	2121	0.912
zma-b4r1-71550	Zea mays	4	siRNA24	4:244546178-244546323	707	0.304
zma-b4r1-71551	Zea mays	4	siRNA21	4:244551205-244551226	501	0.215
zma-b4r1-71552	Zea mays	4	siRNA24	4:244559755-244561112	18583	7.990
zma-b4r1-71553	Zea mays	4	siRNA24	4:244561833-244562180	1029	0.442
zma-b4r1-71554	Zea mays	4	siRNA24	4:244565820-244567333	7313	3.145
zma-b4r1-71555	Zea mays	4	siRNA24	4:244572333-244573156	2924	1.257
zma-b4r1-71556	Zea mays	4	siRNA24	4:244575876-244576035	531	0.228
zma-b4r1-71557	Zea mays	4	siRNA24	4:244576650-244577443	12577	5.408
zma-b4r1-71558	Zea mays	4	siRNA24	4:244577577-244577912	794	0.341
zma-b4r1-71559	Zea mays	4	siRNA24	4:244578255-244579210	3337	1.435
zma-b4r1-71560	Zea mays	4	siRNA24	4:244580905-244581600	1699	0.731
zma-b4r1-71561	Zea mays	4	OtherRNA	4:244581863-244582105	1236	0.531
zma-b4r1-71562	Zea mays	4	OtherRNA	4:244582258-244582369	1343	0.577
zma-b4r1-71563	Zea mays	4	OtherRNA	4:244582842-244582979	1844	0.793
zma-b4r1-71564	Zea mays	4	siRNA24	4:244589505-244589767	997	0.429
zma-b4r1-71565	Zea mays	4	siRNA24	4:244600830-244601003	968	0.416
zma-b4r1-71566	Zea mays	4	siRNA24	4:244602424-244602928	2861	1.230
zma-b4r1-71567	Zea mays	4	siRNA24	4:244610068-244610294	1145	0.492
zma-b4r1-71568	Zea mays	4	siRNA24	4:244612913-244613161	1126	0.484
zma-b4r1-71569	Zea mays	4	siRNA24	4:244613500-244613634	899	0.387
zma-b4r1-71570	Zea mays	4	siRNA24	4:244671656-244672093	1567	0.674
zma-b4r1-71571	Zea mays	4	siRNA24	4:244674133-244674261	696	0.299
zma-b4r1-71572	Zea mays	4	siRNA24	4:244674885-244675439	4712	2.026
zma-b4r1-71573	Zea mays	4	siRNA24	4:244694721-244695452	2125	0.914
zma-b4r1-71574	Zea mays	4	siRNA24	4:244696466-244697220	8082	3.475
zma-b4r1-71575	Zea mays	4	siRNA24	4:244697589-244698429	3620	1.557
zma-b4r1-71576	Zea mays	4	siRNA24	4:244699016-244699379	3230	1.389
zma-b4r1-71577	Zea mays	4	OtherRNA	4:244699625-244700183	300705	129.299
zma-b4r1-71578	Zea mays	4	siRNA24	4:244700296-244700709	5634	2.423
zma-b4r1-71579	Zea mays	4	siRNA24	4:244701141-244701601	1418	0.610
zma-b4r1-71580	Zea mays	4	siRNA24	4:244715418-244715908	2475	1.064
zma-b4r1-71581	Zea mays	4	siRNA24	4:244716239-244716920	6028	2.592
zma-b4r1-71582	Zea mays	4	siRNA24	4:244754077-244755028	8550	3.676
zma-b4r1-71583	Zea mays	4	siRNA24	4:244766305-244766666	5760	2.477
zma-b4r1-71584	Zea mays	4	siRNA24	4:244767124-244767192	698	0.300
zma-b4r1-71585	Zea mays	4	siRNA24	4:244797940-244798581	2744	1.180
zma-b4r1-71586	Zea mays	4	siRNA24	4:244806963-244807297	2890	1.243
zma-b4r1-71587	Zea mays	4	OtherRNA	4:244808495-244810040	394686	169.710
zma-b4r1-71588	Zea mays	4	siRNA24	4:244810955-244811400	3081	1.325
zma-b4r1-71589	Zea mays	4	siRNA24	4:244813323-244813618	1112	0.478
zma-b4r1-71590	Zea mays	4	siRNA24	4:244813929-244815028	8984	3.863
zma-b4r1-71591	Zea mays	4	siRNA24	4:244815446-244815729	705	0.303
zma-b4r1-71592	Zea mays	4	siRNA24	4:244815855-244816252	2498	1.074
zma-b4r1-71593	Zea mays	4	siRNA24	4:244820082-244820780	2346	1.009
zma-b4r1-71594	Zea mays	4	siRNA24	4:244821186-244821263	480	0.206
zma-b4r1-71595	Zea mays	4	siRNA24	4:244824041-244824281	570	0.245
zma-b4r1-71596	Zea mays	4	siRNA24	4:244837376-244837447	1207	0.519
zma-b4r1-71597	Zea mays	4	siRNA24	4:244837691-244837800	1869	0.804
zma-b4r1-71598	Zea mays	4	siRNA24	4:244838077-244838242	285	0.123
zma-b4r1-71599	Zea mays	4	siRNA24	4:244870243-244870285	240	0.103
zma-b4r1-71600	Zea mays	4	siRNA24	4:244873026-244873468	2415	1.038
zma-b4r1-71601	Zea mays	4	siRNA24	4:244874628-244875041	3508	1.508
zma-b4r1-71602	Zea mays	4	siRNA24	4:244875932-244876747	5635	2.423
zma-b4r1-71603	Zea mays	4	siRNA24	4:244880977-244881331	1523	0.655
zma-b4r1-71604	Zea mays	4	siRNA24	4:244881456-244881800	5650	2.429
zma-b4r1-71605	Zea mays	4	siRNA24	4:244906055-244906587	7643	3.286
zma-b4r1-71606	Zea mays	4	siRNA21	4:244914990-244915195	1397	0.601
zma-b4r1-71607	Zea mays	4	siRNA24	4:244921954-244922337	655	0.282
zma-b4r1-71608	Zea mays	4	siRNA24	4:244947250-244947701	1325	0.570
zma-b4r1-71609	Zea mays	4	siRNA24	4:245027125-245027435	1948	0.838
zma-b4r1-71610	Zea mays	4	OtherRNA	4:245046341-245046584	249653	107.348
zma-b4r1-71611	Zea mays	4	siRNA24	4:245046850-245047399	4338	1.865
zma-b4r1-71612	Zea mays	4	siRNA24	4:245049844-245049996	895	0.385
zma-b4r1-71613	Zea mays	4	siRNA24	4:245055701-245056000	1629	0.700
zma-b4r1-71614	Zea mays	4	siRNA22	4:245067709-245067762	163	0.070
zma-b4r1-71615	Zea mays	4	siRNA24	4:245082578-245083183	2839	1.221
zma-b4r1-71616	Zea mays	4	OtherRNA	4:245086280-245086822	330	0.142
zma-b4r1-71617	Zea mays	4	siRNA24	4:245096072-245097096	10434	4.486
zma-b4r1-71618	Zea mays	4	siRNA24	4:245097613-245098260	2627	1.130
zma-b4r1-71619	Zea mays	4	siRNA24	4:245109503-245110959	11710	5.035
zma-b4r1-71620	Zea mays	4	siRNA24	4:245110989-245112047	3948	1.698
zma-b4r1-71621	Zea mays	4	siRNA24	4:245112118-245112297	4115	1.769
zma-b4r1-71622	Zea mays	4	siRNA24	4:245170837-245171551	7159	3.078
zma-b4r1-71623	Zea mays	4	siRNA24	4:245182691-245183080	749	0.322
zma-b4r1-71624	Zea mays	4	siRNA24	4:245183705-245184247	2371	1.020
zma-b4r1-71625	Zea mays	4	siRNA24	4:245193488-245193584	655	0.282
zma-b4r1-71626	Zea mays	4	siRNA24	4:245194037-245194200	751	0.323
zma-b4r1-71627	Zea mays	4	siRNA24	4:245201064-245201480	1557	0.669
zma-b4r1-71628	Zea mays	4	siRNA24	4:245206181-245207052	8663	3.725
zma-b4r1-71629	Zea mays	4	siRNA24	4:245207611-245207738	605	0.260
zma-b4r1-71630	Zea mays	4	OtherRNA	4:245295219-245295269	243	0.104
zma-b4r1-71631	Zea mays	4	OtherRNA	4:245295963-245296154	1976	0.850
zma-b4r1-71632	Zea mays	4	OtherRNA	4:245296704-245296870	2474	1.064
zma-b4r1-71633	Zea mays	4	siRNA21	4:245297424-245297602	11399	4.901
zma-b4r1-71634	Zea mays	4	OtherRNA	4:245298199-245298296	6975	2.999
zma-b4r1-71635	Zea mays	4	OtherRNA	4:245299009-245299043	1093	0.470
zma-b4r1-71636	Zea mays	4	OtherRNA	4:245299628-245299859	5094	2.190
zma-b4r1-71637	Zea mays	4	OtherRNA	4:245301864-245302142	4084	1.756
zma-b4r1-71638	Zea mays	4	OtherRNA	4:245302525-245303136	17439	7.499
zma-b4r1-71639	Zea mays	4	siRNA24	4:245303808-245305172	39180	16.847
zma-b4r1-71640	Zea mays	4	siRNA24	4:245305379-245305714	2417	1.039
zma-b4r1-71641	Zea mays	4	siRNA24	4:245309578-245309774	1001	0.430
zma-b4r1-71642	Zea mays	4	siRNA24	4:245314209-245314894	1589	0.683
zma-b4r1-71643	Zea mays	4	siRNA24	4:245315011-245315035	111	0.048
zma-b4r1-71644	Zea mays	4	siRNA24	4:245315072-245315232	1299	0.559
zma-b4r1-71645	Zea mays	4	OtherRNA	4:245315774-245316715	1326	0.570
zma-b4r1-71646	Zea mays	4	siRNA24	4:245318982-245319116	184	0.079
zma-b4r1-71647	Zea mays	4	siRNA24	4:245326362-245326554	1063	0.457
zma-b4r1-71648	Zea mays	4	siRNA24	4:245343285-245343867	3223	1.386
zma-b4r1-71649	Zea mays	4	siRNA24	4:245352654-245352687	44	0.019
zma-b4r1-71650	Zea mays	4	siRNA24	4:245352743-245353210	2611	1.123
zma-b4r1-71651	Zea mays	4	siRNA24	4:245353607-245354043	798	0.343
zma-b4r1-71652	Zea mays	4	siRNA24	4:245399525-245399770	1916	0.824
zma-b4r1-71653	Zea mays	4	siRNA24	4:245400676-245401364	3330	1.432
zma-b4r1-71654	Zea mays	4	siRNA24	4:245419547-245420526	3337	1.435
zma-b4r1-71655	Zea mays	4	OtherRNA	4:245431971-245432090	1463	0.629
zma-b4r1-71656	Zea mays	4	siRNA24	4:245433178-245433390	851	0.366
zma-b4r1-71657	Zea mays	4	OtherRNA	4:245433637-245433751	137442	59.098
zma-b4r1-71658	Zea mays	4	siRNA24	4:245434280-245434943	3072	1.321
zma-b4r1-71659	Zea mays	4	siRNA24	4:245437476-245438395	1737	0.747
zma-b4r1-71660	Zea mays	4	OtherRNA	4:245456060-245456096	442	0.190
zma-b4r1-71661	Zea mays	4	siRNA24	4:245461328-245461470	926	0.398
zma-b4r1-71662	Zea mays	4	OtherRNA	4:245462067-245462145	582	0.250
zma-b4r1-71663	Zea mays	4	OtherRNA	4:245462587-245463573	457	0.197
zma-b4r1-71664	Zea mays	4	OtherRNA	4:245465215-245466704	5397	2.321
zma-b4r1-71665	Zea mays	4	OtherRNA	4:245466828-245466958	933	0.401
zma-b4r1-71666	Zea mays	4	OtherRNA	4:245467178-245467387	1017	0.437
zma-b4r1-71667	Zea mays	4	siRNA24	4:245467491-245468142	6678	2.871
zma-b4r1-71668	Zea mays	4	OtherRNA	4:245470202-245470469	1819	0.782
zma-b4r1-71669	Zea mays	4	OtherRNA	4:245471354-245471863	2194	0.943
zma-b4r1-71670	Zea mays	4	OtherRNA	4:245472210-245473070	3862	1.661
zma-b4r1-71671	Zea mays	4	siRNA24	4:245473696-245473848	822	0.353
zma-b4r1-71672	Zea mays	4	siRNA24	4:245488302-245488745	1481	0.637
zma-b4r1-71673	Zea mays	4	siRNA24	4:245489454-245490098	6679	2.872
zma-b4r1-71674	Zea mays	4	siRNA24	4:245508835-245509623	1280	0.550
zma-b4r1-71675	Zea mays	4	siRNA24	4:245520223-245520651	723	0.311
zma-b4r1-71676	Zea mays	4	siRNA24	4:245522443-245523169	2155	0.927
zma-b4r1-71677	Zea mays	4	OtherRNA	4:245523690-245523766	313	0.135
zma-b4r1-71678	Zea mays	4	OtherRNA	4:245523848-245526005	9076	3.903
zma-b4r1-71679	Zea mays	4	siRNA24	4:245532602-245532933	9210	3.960
zma-b4r1-71680	Zea mays	4	siRNA24	4:245533101-245533626	2131	0.916
zma-b4r1-71681	Zea mays	4	siRNA24	4:245537238-245537643	3918	1.685
zma-b4r1-71682	Zea mays	4	siRNA24	4:245577440-245578121	2295	0.987
zma-b4r1-71683	Zea mays	4	OtherRNA	4:245578487-245578630	14813	6.369
zma-b4r1-71684	Zea mays	4	siRNA24	4:245587317-245587463	378	0.163
zma-b4r1-71685	Zea mays	4	siRNA24	4:245587546-245587729	626	0.269
zma-b4r1-71686	Zea mays	4	siRNA24	4:245602864-245603773	10319	4.437
zma-b4r1-71687	Zea mays	4	siRNA24	4:245609682-245609929	1241	0.534
zma-b4r1-71688	Zea mays	4	siRNA24	4:245633933-245634213	2069	0.890
zma-b4r1-71689	Zea mays	4	siRNA24	4:245634520-245635388	8119	3.491
zma-b4r1-71690	Zea mays	4	OtherRNA	4:245639701-245639864	117	0.050
zma-b4r1-71691	Zea mays	4	siRNA24	4:245644121-245644768	1522	0.654
zma-b4r1-71692	Zea mays	4	siRNA24	4:245648540-245648976	1500	0.645
zma-b4r1-71693	Zea mays	4	OtherRNA	4:245650004-245650264	112	0.048
zma-b4r1-71694	Zea mays	4	siRNA24	4:245689489-245689935	1123	0.483
zma-b4r1-71695	Zea mays	4	siRNA24	4:245690221-245691007	6778	2.914
zma-b4r1-71696	Zea mays	4	siRNA24	4:245691254-245692241	1759	0.756
zma-b4r1-71697	Zea mays	4	siRNA24	4:245692447-245693131	3518	1.513
zma-b4r1-71698	Zea mays	4	siRNA24	4:245758178-245758368	100	0.043
zma-b4r1-71699	Zea mays	4	siRNA24	4:245758432-245759267	5000	2.150
zma-b4r1-71700	Zea mays	4	OtherRNA	4:245759722-245759851	3452	1.484
zma-b4r1-71701	Zea mays	4	OtherRNA	4:245759935-245760061	385	0.166
zma-b4r1-71702	Zea mays	4	OtherRNA	4:245760179-245761259	3949	1.698
zma-b4r1-71703	Zea mays	4	siRNA24	4:245793114-245793197	245	0.105
zma-b4r1-71704	Zea mays	4	OtherRNA	4:245794004-245794035	182	0.078
zma-b4r1-71705	Zea mays	4	OtherRNA	4:245795279-245795468	23314	10.025
zma-b4r1-71706	Zea mays	4	OtherRNA	4:245795574-245795752	36400	15.652
zma-b4r1-71707	Zea mays	4	OtherRNA	4:245795841-245796012	23557	10.129
zma-b4r1-71708	Zea mays	4	siRNA24	4:245797881-245798081	2726	1.172
zma-b4r1-71709	Zea mays	4	siRNA24	4:245798126-245798335	6589	2.833
zma-b4r1-71710	Zea mays	4	OtherRNA	4:245799201-245799602	824	0.354
zma-b4r1-71711	Zea mays	4	siRNA24	4:245802005-245802575	2993	1.287
zma-b4r1-71712	Zea mays	4	siRNA24	4:245803632-245804210	1525	0.656
zma-b4r1-71713	Zea mays	4	OtherRNA	4:245805883-245807774	3788	1.629
zma-b4r1-71714	Zea mays	4	siRNA24	4:245808157-245808628	1812	0.779
zma-b4r1-71715	Zea mays	4	siRNA24	4:245855715-245856293	2496	1.073
zma-b4r1-71716	Zea mays	4	siRNA24	4:245863236-245863863	1756	0.755
zma-b4r1-71717	Zea mays	4	siRNA22	4:245872530-245872824	769	0.331
zma-b4r1-71718	Zea mays	4	OtherRNA	4:245877780-245877795	112	0.048
zma-b4r1-71719	Zea mays	4	siRNA24	4:245882805-245883027	1782	0.766
zma-b4r1-71720	Zea mays	4	siRNA24	4:245883378-245883689	1155	0.497
zma-b4r1-71721	Zea mays	4	siRNA24	4:245887673-245888386	5169	2.223
zma-b4r1-71722	Zea mays	4	siRNA24	4:245920914-245921188	749	0.322
zma-b4r1-71723	Zea mays	4	siRNA24	4:245928689-245928963	2063	0.887
zma-b4r1-71724	Zea mays	4	siRNA24	4:245954029-245954434	1422	0.611
zma-b4r1-71725	Zea mays	4	siRNA24	4:245955672-245955779	831	0.357
zma-b4r1-71726	Zea mays	4	siRNA24	4:245956427-245956703	2170	0.933
zma-b4r1-71727	Zea mays	4	siRNA24	4:245957511-245958164	3991	1.716
zma-b4r1-71728	Zea mays	4	siRNA24	4:245981381-245982126	4773	2.052
zma-b4r1-71729	Zea mays	4	siRNA24	4:245983711-245984082	2118	0.911
zma-b4r1-71730	Zea mays	4	siRNA24	4:245984643-245985122	1462	0.629
zma-b4r1-71731	Zea mays	4	siRNA24	4:246033983-246034590	1712	0.736
zma-b4r1-71732	Zea mays	4	siRNA24	4:246040357-246040662	813	0.350
zma-b4r1-71733	Zea mays	4	siRNA24	4:246041517-246041617	470	0.202
zma-b4r1-71734	Zea mays	4	siRNA24	4:246041812-246042447	2881	1.239
zma-b4r1-71735	Zea mays	4	siRNA24	4:246042647-246043719	5116	2.200
zma-b4r1-71736	Zea mays	4	siRNA24	4:246044240-246044565	1888	0.812
zma-b4r1-71737	Zea mays	4	siRNA22	4:246055004-246056624	14139	6.080
zma-b4r1-71738	Zea mays	4	siRNA24	4:246058231-246059421	4035	1.735
zma-b4r1-71739	Zea mays	4	siRNA24	4:246090754-246091004	889	0.382
zma-b4r1-71740	Zea mays	4	siRNA24	4:246124280-246124800	3213	1.382
zma-b4r1-71741	Zea mays	4	OtherRNA	4:246127223-246127258	696	0.299
zma-b4r1-71742	Zea mays	4	OtherRNA	4:246132116-246133166	15511	6.670
zma-b4r1-71743	Zea mays	4	siRNA24	4:246133349-246133479	491	0.211
zma-b4r1-71744	Zea mays	4	siRNA24	4:246133611-246133734	386	0.166
zma-b4r1-71745	Zea mays	4	siRNA24	4:246133843-246133986	1157	0.497
zma-b4r1-71746	Zea mays	4	siRNA24	4:246134447-246135101	1165	0.501
zma-b4r1-71747	Zea mays	4	siRNA24	4:246245345-246245852	3529	1.517
zma-b4r1-71748	Zea mays	4	siRNA24	4:246247307-246247955	2827	1.216
zma-b4r1-71749	Zea mays	4	siRNA24	4:246270848-246271707	21473	9.233
zma-b4r1-71750	Zea mays	4	OtherRNA	4:246277732-246277841	2082	0.895
zma-b4r1-71751	Zea mays	4	OtherRNA	4:246279098-246279117	432	0.186
zma-b4r1-71752	Zea mays	4	siRNA24	4:246287088-246287705	2056	0.884
zma-b4r1-71753	Zea mays	4	siRNA22	4:246314230-246314545	1041	0.448
zma-b4r1-71754	Zea mays	4	siRNA22	4:246314693-246314817	495	0.213
zma-b4r1-71755	Zea mays	4	siRNA22	4:246315148-246315190	128	0.055
zma-b4r1-71756	Zea mays	4	siRNA24	4:246315593-246316323	1229	0.528
zma-b4r1-71757	Zea mays	4	siRNA24	4:246337586-246338201	8885	3.820
zma-b4r1-71758	Zea mays	4	siRNA24	4:246342124-246342142	83	0.036
zma-b4r1-71759	Zea mays	4	siRNA24	4:246343211-246343636	1520	0.654
zma-b4r1-71760	Zea mays	4	siRNA24	4:246368813-246369681	11149	4.794
zma-b4r1-71761	Zea mays	4	siRNA24	4:246370365-246370909	4343	1.867
zma-b4r1-71762	Zea mays	4	siRNA24	4:246375627-246376056	1350	0.580
zma-b4r1-71763	Zea mays	4	OtherRNA	4:246377591-246378950	7869	3.384
zma-b4r1-71764	Zea mays	4	siRNA24	4:246517182-246517490	757	0.326
zma-b4r1-71765	Zea mays	4	siRNA24	4:246520861-246521661	3317	1.426
zma-b4r1-71766	Zea mays	4	siRNA24	4:246522367-246522664	962	0.414
zma-b4r1-71767	Zea mays	4	siRNA24	4:246527271-246527382	213	0.092
zma-b4r1-71768	Zea mays	4	siRNA24	4:246550614-246551064	3818	1.642
zma-b4r1-71769	Zea mays	4	siRNA24	4:246551841-246552289	3037	1.306
zma-b4r1-71770	Zea mays	4	OtherRNA	4:246555426-246555518	16233	6.980
zma-b4r1-71771	Zea mays	4	siRNA24	4:246607128-246607464	543	0.233
zma-b4r1-71772	Zea mays	4	siRNA24	4:246614149-246615115	12462	5.359
zma-b4r1-71773	Zea mays	4	siRNA22	4:246615247-246616044	12157	5.227
zma-b4r1-71774	Zea mays	4	siRNA22	4:246702973-246703170	1131	0.486
zma-b4r1-71775	Zea mays	4	siRNA22	4:246705317-246705364	276	0.119
zma-b4r1-71776	Zea mays	4	siRNA24	4:246727851-246728120	482	0.207
zma-b4r1-71777	Zea mays	4	siRNA24	4:246773988-246774416	2250	0.967
zma-b4r1-71778	Zea mays	4	siRNA24	4:246774751-246775169	876	0.377
zma-b4r1-71779	Zea mays	4	OtherRNA	4:246781805-246781969	1394	0.599
zma-b4r1-71780	Zea mays	4	OtherRNA	4:246782644-246782786	1855	0.798
zma-b4r1-71781	Zea mays	4	siRNA24	4:246819745-246820305	1688	0.726
zma-b4r1-71782	Zea mays	4	siRNA24	4:246820786-246821557	2489	1.070
zma-b4r1-71783	Zea mays	4	siRNA24	4:246827153-246828390	1431	0.615
zma-b4r1-71784	Zea mays	4	siRNA24	4:246835896-246835925	44	0.019
zma-b4r1-71785	Zea mays	4	siRNA22	4:246839982-246841557	5698	2.450
zma-b4r1-71786	Zea mays	4	siRNA24	4:246856532-246856711	525	0.226
zma-b4r1-71787	Zea mays	4	siRNA24	4:246927702-246927801	310	0.133
zma-b4r1-71788	Zea mays	4	siRNA24	4:246942552-246943213	1825	0.785
zma-b4r1-71789	Zea mays	4	siRNA24	4:246943747-246944274	17404	7.484
zma-b4r1-71790	Zea mays	4	siRNA24	5:11455-11958	3365	1.447
zma-b4r1-71791	Zea mays	4	siRNA24	5:12252-12422	577	0.248
zma-b4r1-71792	Zea mays	4	siRNA24	5:16883-17361	1529	0.657
zma-b4r1-71793	Zea mays	4	siRNA24	5:20527-20959	3997	1.719
zma-b4r1-71794	Zea mays	4	siRNA24	5:21266-21464	813	0.350
zma-b4r1-71795	Zea mays	4	siRNA24	5:31602-32284	2009	0.864
zma-b4r1-71796	Zea mays	4	siRNA24	5:42450-43420	6519	2.803
zma-b4r1-71797	Zea mays	4	siRNA24	5:47546-47708	454	0.195
zma-b4r1-71798	Zea mays	4	OtherRNA	5:53110-53126	223	0.096
zma-b4r1-71799	Zea mays	4	siRNA24	5:54252-55124	2637	1.134
zma-b4r1-71800	Zea mays	4	siRNA24	5:57120-57440	471	0.203
zma-b4r1-71801	Zea mays	4	siRNA24	5:58777-59076	581	0.250
zma-b4r1-71802	Zea mays	4	siRNA24	5:59427-59759	4532	1.949
zma-b4r1-71803	Zea mays	4	siRNA24	5:63717-64453	9359	4.024
zma-b4r1-71804	Zea mays	4	siRNA24	5:88556-89149	789	0.339
zma-b4r1-71805	Zea mays	4	siRNA24	5:89507-89919	1786	0.768
zma-b4r1-71806	Zea mays	4	siRNA24	5:91289-91447	863	0.371
zma-b4r1-71807	Zea mays	4	siRNA24	5:91890-92344	7702	3.312
zma-b4r1-71808	Zea mays	4	OtherRNA	5:92559-92852	3685	1.585
zma-b4r1-71809	Zea mays	4	OtherRNA	5:92930-93239	2065	0.888
zma-b4r1-71810	Zea mays	4	siRNA24	5:93485-93926	1446	0.622
zma-b4r1-71811	Zea mays	4	siRNA24	5:118168-118549	1764	0.758
zma-b4r1-71812	Zea mays	4	siRNA24	5:122426-122559	172199	74.043
zma-b4r1-71813	Zea mays	4	siRNA22	5:235412-235727	493	0.212
zma-b4r1-71814	Zea mays	4	siRNA22	5:236018-236166	240	0.103
zma-b4r1-71815	Zea mays	4	siRNA24	5:240926-241458	2287	0.983
zma-b4r1-71816	Zea mays	4	siRNA24	5:254869-255325	2785	1.198
zma-b4r1-71817	Zea mays	4	siRNA24	5:257242-257579	634	0.273
zma-b4r1-71818	Zea mays	4	siRNA24	5:282064-282680	3751	1.613
zma-b4r1-71819	Zea mays	4	siRNA24	5:374575-374837	968	0.416
zma-b4r1-71820	Zea mays	4	siRNA24	5:379922-380101	3330	1.432
zma-b4r1-71821	Zea mays	4	siRNA24	5:382046-382842	3656	1.572
zma-b4r1-71822	Zea mays	4	siRNA24	5:389717-390306	3449	1.483
zma-b4r1-71823	Zea mays	4	siRNA24	5:413495-414597	11303	4.860
zma-b4r1-71824	Zea mays	4	siRNA24	5:415434-415546	586	0.252
zma-b4r1-71825	Zea mays	4	siRNA24	5:415704-415949	1018	0.438
zma-b4r1-71826	Zea mays	4	siRNA24	5:416081-416127	142	0.061
zma-b4r1-71827	Zea mays	4	siRNA24	5:474877-475170	764	0.329
zma-b4r1-71828	Zea mays	4	siRNA24	5:484911-485187	745	0.320
zma-b4r1-71829	Zea mays	4	siRNA24	5:485748-486036	792	0.341
zma-b4r1-71830	Zea mays	4	siRNA24	5:575333-575941	3063	1.317
zma-b4r1-71831	Zea mays	4	siRNA24	5:611914-612154	1257	0.540
zma-b4r1-71832	Zea mays	4	siRNA24	5:617062-617476	1320	0.568
zma-b4r1-71833	Zea mays	4	siRNA24	5:618020-618895	6085	2.616
zma-b4r1-71834	Zea mays	4	siRNA24	5:635322-635891	4566	1.963
zma-b4r1-71835	Zea mays	4	siRNA24	5:684100-684462	5052	2.172
zma-b4r1-71836	Zea mays	4	siRNA24	5:702501-703006	3127	1.345
zma-b4r1-71837	Zea mays	4	siRNA24	5:704978-705615	2566	1.103
zma-b4r1-71838	Zea mays	4	siRNA24	5:705795-706253	797	0.343
zma-b4r1-71839	Zea mays	4	siRNA24	5:718591-719493	11034	4.744
zma-b4r1-71840	Zea mays	4	OtherRNA	5:726435-726711	3049	1.311
zma-b4r1-71841	Zea mays	4	siRNA22	5:726979-727234	11112	4.778
zma-b4r1-71842	Zea mays	4	siRNA22	5:729000-729615	1819	0.782
zma-b4r1-71843	Zea mays	4	siRNA24	5:748475-748559	1023	0.440
zma-b4r1-71844	Zea mays	4	siRNA24	5:775164-775401	1237	0.532
zma-b4r1-71845	Zea mays	4	siRNA24	5:788075-789946	15391	6.618
zma-b4r1-71846	Zea mays	4	siRNA24	5:790562-790773	1458	0.627
zma-b4r1-71847	Zea mays	4	siRNA24	5:794340-794374	302	0.130
zma-b4r1-71848	Zea mays	4	siRNA24	5:833818-834406	4084	1.756
zma-b4r1-71849	Zea mays	4	siRNA24	5:843589-843685	208	0.089
zma-b4r1-71850	Zea mays	4	siRNA24	5:844277-844349	156	0.067
zma-b4r1-71851	Zea mays	4	siRNA24	5:847491-848444	6462	2.779
zma-b4r1-71852	Zea mays	4	OtherRNA	5:851261-851433	222	0.095
zma-b4r1-71853	Zea mays	4	siRNA24	5:852761-853179	3468	1.491
zma-b4r1-71854	Zea mays	4	siRNA24	5:891302-891341	56	0.024
zma-b4r1-71855	Zea mays	4	siRNA24	5:891404-891456	231	0.099
zma-b4r1-71856	Zea mays	4	siRNA24	5:898192-898666	6980	3.001
zma-b4r1-71857	Zea mays	4	siRNA24	5:904616-905504	15930	6.850
zma-b4r1-71858	Zea mays	4	siRNA24	5:917833-918433	2852	1.226
zma-b4r1-71859	Zea mays	4	siRNA24	5:918797-919084	2496	1.073
zma-b4r1-71860	Zea mays	4	siRNA24	5:938333-938488	224	0.096
zma-b4r1-71861	Zea mays	4	siRNA24	5:938619-939502	8653	3.721
zma-b4r1-71862	Zea mays	4	siRNA24	5:947614-947931	1070	0.460
zma-b4r1-71863	Zea mays	4	siRNA24	5:949436-949583	452	0.194
zma-b4r1-71864	Zea mays	4	siRNA24	5:973863-974542	2584	1.111
zma-b4r1-71865	Zea mays	4	OtherRNA	5:975009-976156	6281	2.701
zma-b4r1-71866	Zea mays	4	siRNA24	5:976362-977752	18231	7.839
zma-b4r1-71867	Zea mays	4	siRNA24	5:977871-978317	5160	2.219
zma-b4r1-71868	Zea mays	4	siRNA24	5:979610-980269	1207	0.519
zma-b4r1-71869	Zea mays	4	OtherRNA	5:981785-981802	778	0.335
zma-b4r1-71870	Zea mays	4	siRNA24	5:994735-995672	5069	2.180
zma-b4r1-71871	Zea mays	4	siRNA24	5:1060561-1060746	453	0.195
zma-b4r1-71872	Zea mays	4	siRNA24	5:1065826-1065961	872	0.375
zma-b4r1-71873	Zea mays	4	siRNA24	5:1066367-1066453	704	0.303
zma-b4r1-71874	Zea mays	4	siRNA24	5:1068536-1068945	8326	3.580
zma-b4r1-71875	Zea mays	4	siRNA24	5:1069343-1069357	166	0.071
zma-b4r1-71876	Zea mays	4	siRNA24	5:1076496-1076958	3458	1.487
zma-b4r1-71877	Zea mays	4	siRNA24	5:1078153-1078296	1056	0.454
zma-b4r1-71878	Zea mays	4	siRNA24	5:1090200-1091182	12091	5.199
zma-b4r1-71879	Zea mays	4	siRNA24	5:1091747-1091881	1292	0.556
zma-b4r1-71880	Zea mays	4	siRNA24	5:1092002-1092573	7158	3.078
zma-b4r1-71881	Zea mays	4	siRNA24	5:1102068-1102485	2520	1.084
zma-b4r1-71882	Zea mays	4	OtherRNA	5:1112170-1112188	139	0.060
zma-b4r1-71883	Zea mays	4	siRNA24	5:1114909-1115304	984	0.423
zma-b4r1-71884	Zea mays	4	siRNA24	5:1122822-1123870	3775	1.623
zma-b4r1-71885	Zea mays	4	siRNA24	5:1124166-1124498	1829	0.786
zma-b4r1-71886	Zea mays	4	siRNA24	5:1128297-1128319	229	0.098
zma-b4r1-71887	Zea mays	4	siRNA24	5:1128537-1129142	2074	0.892
zma-b4r1-71888	Zea mays	4	siRNA24	5:1137677-1137804	1230	0.529
zma-b4r1-71889	Zea mays	4	OtherRNA	5:1161705-1161787	266	0.114
zma-b4r1-71890	Zea mays	4	siRNA24	5:1161897-1162743	5985	2.573
zma-b4r1-71891	Zea mays	4	siRNA24	5:1166170-1166445	1362	0.586
zma-b4r1-71892	Zea mays	4	siRNA24	5:1168247-1168734	2891	1.243
zma-b4r1-71893	Zea mays	4	siRNA24	5:1168932-1169648	74730	32.133
zma-b4r1-71894	Zea mays	4	OtherRNA	5:1179572-1180339	18026	7.751
zma-b4r1-71895	Zea mays	4	siRNA24	5:1215008-1215204	3181	1.368
zma-b4r1-71896	Zea mays	4	siRNA24	5:1215406-1215775	8679	3.732
zma-b4r1-71897	Zea mays	4	siRNA24	5:1216050-1216886	32115	13.809
zma-b4r1-71898	Zea mays	4	siRNA24	5:1217279-1217870	15229	6.548
zma-b4r1-71899	Zea mays	4	siRNA24	5:1218322-1219272	592924	254.950
zma-b4r1-71900	Zea mays	4	siRNA24	5:1219357-1219722	28311	12.173
zma-b4r1-71901	Zea mays	4	OtherRNA	5:1219943-1220565	6848	2.945
zma-b4r1-71902	Zea mays	4	siRNA24	5:1221008-1221621	19023	8.180
zma-b4r1-71903	Zea mays	4	siRNA24	5:1225244-1226123	5556	2.389
zma-b4r1-71904	Zea mays	4	siRNA24	5:1268198-1268737	1517	0.652
zma-b4r1-71905	Zea mays	4	siRNA24	5:1283928-1284449	871	0.375
zma-b4r1-71906	Zea mays	4	siRNA24	5:1285672-1285704	62	0.027
zma-b4r1-71907	Zea mays	4	siRNA24	5:1298860-1299356	5186	2.230
zma-b4r1-71908	Zea mays	4	siRNA24	5:1299613-1300053	817	0.351
zma-b4r1-71909	Zea mays	4	siRNA24	5:1348435-1348593	934	0.402
zma-b4r1-71910	Zea mays	4	siRNA24	5:1349072-1349372	6895	2.965
zma-b4r1-71911	Zea mays	4	siRNA24	5:1363524-1363873	1422	0.611
zma-b4r1-71912	Zea mays	4	siRNA24	5:1364390-1364634	1573	0.676
zma-b4r1-71913	Zea mays	4	siRNA24	5:1364692-1365238	903	0.388
zma-b4r1-71914	Zea mays	4	siRNA21	5:1366379-1366579	546	0.235
zma-b4r1-71915	Zea mays	4	OtherRNA	5:1373843-1374022	260	0.112
zma-b4r1-71916	Zea mays	4	OtherRNA	5:1374310-1374577	311	0.134
zma-b4r1-71917	Zea mays	4	OtherRNA	5:1375051-1375443	502	0.216
zma-b4r1-71918	Zea mays	4	siRNA24	5:1375559-1376812	2270	0.976
zma-b4r1-71919	Zea mays	4	siRNA24	5:1390675-1391310	4814	2.070
zma-b4r1-71920	Zea mays	4	siRNA24	5:1391423-1391921	5640	2.425
zma-b4r1-71921	Zea mays	4	siRNA24	5:1399271-1399565	894	0.384
zma-b4r1-71922	Zea mays	4	siRNA24	5:1399715-1399916	242	0.104
zma-b4r1-71923	Zea mays	4	siRNA24	5:1400001-1403734	24345	10.468
zma-b4r1-71924	Zea mays	4	siRNA24	5:1482185-1482758	4537	1.951
zma-b4r1-71925	Zea mays	4	siRNA24	5:1484013-1484292	4251	1.828
zma-b4r1-71926	Zea mays	4	OtherRNA	5:1485820-1485934	9548	4.106
zma-b4r1-71927	Zea mays	4	siRNA24	5:1497434-1497749	1548	0.666
zma-b4r1-71928	Zea mays	4	siRNA24	5:1498748-1499016	1363	0.586
zma-b4r1-71929	Zea mays	4	OtherRNA	5:1508060-1508225	4126	1.774
zma-b4r1-71930	Zea mays	4	siRNA24	5:1529880-1530174	494	0.212
zma-b4r1-71931	Zea mays	4	OtherRNA	5:1532842-1533170	1852	0.796
zma-b4r1-71932	Zea mays	4	OtherRNA	5:1533937-1534653	4258	1.831
zma-b4r1-71933	Zea mays	4	OtherRNA	5:1535462-1536046	11640	5.005
zma-b4r1-71934	Zea mays	4	siRNA24	5:1550865-1551156	1121	0.482
zma-b4r1-71935	Zea mays	4	siRNA24	5:1563367-1563653	4491	1.931
zma-b4r1-71936	Zea mays	4	siRNA24	5:1569761-1570124	1940	0.834
zma-b4r1-71937	Zea mays	4	siRNA24	5:1572146-1572928	7968	3.426
zma-b4r1-71938	Zea mays	4	siRNA22	5:1575045-1576201	1852	0.796
zma-b4r1-71939	Zea mays	4	siRNA22	5:1576679-1577169	1212	0.521
zma-b4r1-71940	Zea mays	4	siRNA22	5:1577632-1577716	219	0.094
zma-b4r1-71941	Zea mays	4	siRNA22	5:1577813-1577960	327	0.141
zma-b4r1-71942	Zea mays	4	OtherRNA	5:1578203-1578353	299	0.129
zma-b4r1-71943	Zea mays	4	siRNA22	5:1578452-1578908	509	0.219
zma-b4r1-71944	Zea mays	4	siRNA24	5:1579141-1579377	740	0.318
zma-b4r1-71945	Zea mays	4	siRNA24	5:1580794-1581894	4314	1.855
zma-b4r1-71946	Zea mays	4	siRNA24	5:1582273-1582621	3109	1.337
zma-b4r1-71947	Zea mays	4	siRNA24	5:1582808-1583486	3042	1.308
zma-b4r1-71948	Zea mays	4	OtherRNA	5:1594070-1594406	673	0.289
zma-b4r1-71949	Zea mays	4	OtherRNA	5:1594742-1594931	374	0.161
zma-b4r1-71950	Zea mays	4	siRNA24	5:1595058-1595385	4218	1.814
zma-b4r1-71951	Zea mays	4	siRNA24	5:1595791-1596648	2947	1.267
zma-b4r1-71952	Zea mays	4	OtherRNA	5:1606185-1606443	1587	0.682
zma-b4r1-71953	Zea mays	4	siRNA24	5:1608049-1608497	2454	1.055
zma-b4r1-71954	Zea mays	4	siRNA24	5:1608652-1608792	1817	0.781
zma-b4r1-71955	Zea mays	4	siRNA24	5:1616848-1617897	14235	6.121
zma-b4r1-71956	Zea mays	4	siRNA22	5:1619245-1619273	2084	0.896
zma-b4r1-71957	Zea mays	4	siRNA24	5:1622473-1623691	16950	7.288
zma-b4r1-71958	Zea mays	4	siRNA24	5:1642677-1642936	2756	1.185
zma-b4r1-71959	Zea mays	4	siRNA22	5:1647062-1650733	160337	68.943
zma-b4r1-71960	Zea mays	4	siRNA24	5:1654438-1654553	391	0.168
zma-b4r1-71961	Zea mays	4	siRNA24	5:1654684-1654935	1190	0.512
zma-b4r1-71962	Zea mays	4	siRNA24	5:1655276-1655811	2522	1.084
zma-b4r1-71963	Zea mays	4	siRNA24	5:1658364-1658868	1366	0.587
zma-b4r1-71964	Zea mays	4	OtherRNA	5:1659941-1660067	468	0.201
zma-b4r1-71965	Zea mays	4	OtherRNA	5:1660231-1660523	604	0.260
zma-b4r1-71966	Zea mays	4	siRNA24	5:1662516-1663026	1573	0.676
zma-b4r1-71967	Zea mays	4	siRNA24	5:1667119-1667630	1542	0.663
zma-b4r1-71968	Zea mays	4	siRNA24	5:1701819-1702249	1264	0.544
zma-b4r1-71969	Zea mays	4	siRNA24	5:1705169-1705600	1326	0.570
zma-b4r1-71970	Zea mays	4	siRNA24	5:1724080-1724830	9271	3.986
zma-b4r1-71971	Zea mays	4	siRNA24	5:1745842-1745912	284	0.122
zma-b4r1-71972	Zea mays	4	siRNA24	5:1746507-1746642	829	0.356
zma-b4r1-71973	Zea mays	4	siRNA24	5:1746984-1747410	3410	1.466
zma-b4r1-71974	Zea mays	4	siRNA24	5:1748129-1748950	3699	1.591
zma-b4r1-71975	Zea mays	4	siRNA24	5:1749538-1750493	10777	4.634
zma-b4r1-71976	Zea mays	4	siRNA24	5:1758513-1759176	6626	2.849
zma-b4r1-71977	Zea mays	4	siRNA24	5:1766360-1766431	517	0.222
zma-b4r1-71978	Zea mays	4	siRNA24	5:1766690-1766816	1057	0.454
zma-b4r1-71979	Zea mays	4	siRNA24	5:1768959-1769423	3797	1.633
zma-b4r1-71980	Zea mays	4	siRNA24	5:1778428-1778641	622	0.267
zma-b4r1-71981	Zea mays	4	siRNA24	5:1779244-1779446	1145	0.492
zma-b4r1-71983	Zea mays	4	siRNA24	5:1834950-1835627	1369	0.589
zma-b4r1-71984	Zea mays	4	OtherRNA	5:1836088-1836381	915	0.393
zma-b4r1-71985	Zea mays	4	OtherRNA	5:1836487-1837072	1882	0.809
zma-b4r1-71986	Zea mays	4	siRNA24	5:1841843-1842218	1412	0.607
zma-b4r1-71987	Zea mays	4	siRNA24	5:1843114-1844009	4802	2.065
zma-b4r1-71988	Zea mays	4	siRNA24	5:1865145-1865541	1227	0.528
zma-b4r1-71989	Zea mays	4	siRNA24	5:1877710-1878569	3326	1.430
zma-b4r1-71990	Zea mays	4	siRNA24	5:1878740-1879476	3385	1.456
zma-b4r1-71991	Zea mays	4	siRNA24	5:1881617-1881950	1268	0.545
zma-b4r1-71992	Zea mays	4	siRNA24	5:1885366-1885660	2150	0.924
zma-b4r1-71993	Zea mays	4	siRNA24	5:1901478-1901948	1463	0.629
zma-b4r1-71994	Zea mays	4	siRNA24	5:1902307-1902520	232	0.100
zma-b4r1-71995	Zea mays	4	siRNA24	5:1902594-1902654	75	0.032
zma-b4r1-71996	Zea mays	4	siRNA24	5:1903033-1903267	370	0.159
zma-b4r1-71997	Zea mays	4	siRNA24	5:1904449-1905110	1434	0.617
zma-b4r1-71998	Zea mays	4	siRNA24	5:1928291-1928729	1966	0.845
zma-b4r1-71999	Zea mays	4	siRNA24	5:1929459-1930577	3798	1.633
zma-b4r1-72000	Zea mays	4	OtherRNA	5:1930928-1931336	4674	2.010
zma-b4r1-72001	Zea mays	4	siRNA24	5:1931641-1931836	310	0.133
zma-b4r1-72002	Zea mays	4	siRNA24	5:1932467-1932835	2275	0.978
zma-b4r1-72003	Zea mays	4	siRNA24	5:1933394-1933593	1023	0.440
zma-b4r1-72004	Zea mays	4	siRNA24	5:1936853-1937058	492	0.212
zma-b4r1-72005	Zea mays	4	siRNA24	5:1937589-1938710	8394	3.609
zma-b4r1-72006	Zea mays	4	siRNA24	5:1939206-1939446	1133	0.487
zma-b4r1-72007	Zea mays	4	siRNA24	5:1939539-1940862	7957	3.421
zma-b4r1-72008	Zea mays	4	siRNA24	5:1957450-1957549	336	0.144
zma-b4r1-72009	Zea mays	4	siRNA24	5:1963646-1963858	2076	0.893
zma-b4r1-72010	Zea mays	4	siRNA24	5:1964320-1965245	1833	0.788
zma-b4r1-72011	Zea mays	4	siRNA24	5:1969472-1969617	425	0.183
zma-b4r1-72012	Zea mays	4	siRNA24	5:1977325-1978132	4195	1.804
zma-b4r1-72013	Zea mays	4	siRNA24	5:1978484-1978651	271	0.117
zma-b4r1-72014	Zea mays	4	OtherRNA	5:1979972-1980311	323	0.139
zma-b4r1-72015	Zea mays	4	siRNA22	5:1980781-1980929	682	0.293
zma-b4r1-72016	Zea mays	4	OtherRNA	5:1989275-1989638	522	0.224
zma-b4r1-72017	Zea mays	4	OtherRNA	5:1992752-1993075	555	0.239
zma-b4r1-72018	Zea mays	4	siRNA24	5:1993576-1993860	594	0.255
zma-b4r1-72019	Zea mays	4	siRNA22	5:1997537-1999695	4908	2.110
zma-b4r1-72020	Zea mays	4	siRNA24	5:2003194-2003940	3158	1.358
zma-b4r1-72021	Zea mays	4	siRNA24	5:2007860-2008543	18888	8.122
zma-b4r1-72022	Zea mays	4	siRNA24	5:2013617-2013836	2277	0.979
zma-b4r1-72023	Zea mays	4	siRNA24	5:2064213-2064540	2125	0.914
zma-b4r1-72024	Zea mays	4	OtherRNA	5:2065299-2065491	1376	0.592
zma-b4r1-72025	Zea mays	4	OtherRNA	5:2065574-2065755	1200	0.516
zma-b4r1-72026	Zea mays	4	OtherRNA	5:2066018-2066148	574	0.247
zma-b4r1-72027	Zea mays	4	OtherRNA	5:2066480-2066717	1479	0.636
zma-b4r1-72028	Zea mays	4	OtherRNA	5:2066827-2066873	593	0.255
zma-b4r1-72029	Zea mays	4	OtherRNA	5:2067039-2067195	1321	0.568
zma-b4r1-72030	Zea mays	4	OtherRNA	5:2068395-2068878	1761	0.757
zma-b4r1-72031	Zea mays	4	siRNA24	5:2069495-2069809	3014	1.296
zma-b4r1-72032	Zea mays	4	siRNA24	5:2070987-2071349	958	0.412
zma-b4r1-72033	Zea mays	4	siRNA24	5:2161707-2161758	336	0.144
zma-b4r1-72034	Zea mays	4	siRNA24	5:2162060-2162536	1268	0.545
zma-b4r1-72035	Zea mays	4	OtherRNA	5:2173216-2173803	1359	0.584
zma-b4r1-72036	Zea mays	4	OtherRNA	5:2177136-2177531	506	0.218
zma-b4r1-72037	Zea mays	4	siRNA24	5:2180136-2180517	6580	2.829
zma-b4r1-72038	Zea mays	4	siRNA24	5:2180676-2181162	23952	10.299
zma-b4r1-72039	Zea mays	4	siRNA24	5:2181609-2182123	5718	2.459
zma-b4r1-72040	Zea mays	4	siRNA24	5:2182929-2183311	10718	4.609
zma-b4r1-72041	Zea mays	4	siRNA24	5:2183480-2183705	3260	1.402
zma-b4r1-72042	Zea mays	4	siRNA24	5:2203179-2203700	3264	1.403
zma-b4r1-72043	Zea mays	4	siRNA24	5:2206918-2207250	1127	0.485
zma-b4r1-72044	Zea mays	4	siRNA24	5:2207585-2207609	222	0.095
zma-b4r1-72045	Zea mays	4	siRNA24	5:2222893-2223016	170	0.073
zma-b4r1-72046	Zea mays	4	siRNA24	5:2223709-2223972	440	0.189
zma-b4r1-72047	Zea mays	4	siRNA24	5:2224049-2224211	709	0.305
zma-b4r1-72048	Zea mays	4	siRNA24	5:2235446-2236022	7511	3.230
zma-b4r1-72049	Zea mays	4	siRNA24	5:2236182-2236748	6226	2.677
zma-b4r1-72050	Zea mays	4	siRNA24	5:2273780-2274180	1005	0.432
zma-b4r1-72051	Zea mays	4	siRNA24	5:2274366-2275446	3051	1.312
zma-b4r1-72052	Zea mays	4	siRNA24	5:2275718-2275754	84	0.036
zma-b4r1-72053	Zea mays	4	siRNA24	5:2275832-2276175	1244	0.535
zma-b4r1-72054	Zea mays	4	siRNA24	5:2319214-2319404	4382	1.884
zma-b4r1-72055	Zea mays	4	siRNA24	5:2329509-2329804	1866	0.802
zma-b4r1-72056	Zea mays	4	siRNA24	5:2333802-2334310	1602	0.689
zma-b4r1-72057	Zea mays	4	siRNA24	5:2334455-2335283	13249	5.697
zma-b4r1-72058	Zea mays	4	siRNA24	5:2336651-2336906	1004	0.432
zma-b4r1-72059	Zea mays	4	siRNA24	5:2338286-2338620	1906	0.820
zma-b4r1-72060	Zea mays	4	siRNA24	5:2344480-2344973	2234	0.961
zma-b4r1-72061	Zea mays	4	siRNA24	5:2350965-2351450	5035	2.165
zma-b4r1-72062	Zea mays	4	siRNA24	5:2352407-2353177	7641	3.286
zma-b4r1-72063	Zea mays	4	siRNA24	5:2354443-2354866	1427	0.614
zma-b4r1-72064	Zea mays	4	siRNA24	5:2358000-2358323	1920	0.826
zma-b4r1-72065	Zea mays	4	siRNA24	5:2362855-2363036	1429	0.614
zma-b4r1-72066	Zea mays	4	siRNA24	5:2363473-2363734	2541	1.093
zma-b4r1-72067	Zea mays	4	siRNA24	5:2371026-2371785	3118	1.341
zma-b4r1-72068	Zea mays	4	siRNA24	5:2372206-2372684	1184	0.509
zma-b4r1-72069	Zea mays	4	siRNA24	5:2375499-2375614	440	0.189
zma-b4r1-72070	Zea mays	4	siRNA22	5:2378417-2379324	157950	67.917
zma-b4r1-72071	Zea mays	4	siRNA24	5:2380549-2380976	2036	0.875
zma-b4r1-72072	Zea mays	4	siRNA24	5:2381307-2381597	356	0.153
zma-b4r1-72073	Zea mays	4	siRNA24	5:2386900-2387177	1273	0.547
zma-b4r1-72074	Zea mays	4	siRNA24	5:2387269-2387526	5159	2.218
zma-b4r1-72075	Zea mays	4	siRNA24	5:2389591-2390107	3882	1.669
zma-b4r1-72076	Zea mays	4	siRNA24	5:2391030-2391651	10851	4.666
zma-b4r1-72077	Zea mays	4	siRNA24	5:2392137-2392612	2976	1.280
zma-b4r1-72078	Zea mays	4	siRNA24	5:2393686-2394628	13126	5.644
zma-b4r1-72079	Zea mays	4	siRNA24	5:2394860-2395132	1515	0.651
zma-b4r1-72080	Zea mays	4	siRNA24	5:2401093-2401265	1270	0.546
zma-b4r1-72081	Zea mays	4	siRNA24	5:2401960-2403002	8709	3.745
zma-b4r1-72082	Zea mays	4	siRNA24	5:2404649-2405033	4961	2.133
zma-b4r1-72083	Zea mays	4	siRNA24	5:2407939-2408122	1249	0.537
zma-b4r1-72084	Zea mays	4	siRNA24	5:2410532-2411210	7893	3.394
zma-b4r1-72085	Zea mays	4	siRNA24	5:2411538-2411983	1642	0.706
zma-b4r1-72086	Zea mays	4	siRNA24	5:2412105-2412535	1283	0.552
zma-b4r1-72087	Zea mays	4	siRNA24	5:2413869-2414340	4456	1.916
zma-b4r1-72088	Zea mays	4	siRNA24	5:2427610-2427836	567	0.244
zma-b4r1-72089	Zea mays	4	siRNA24	5:2438311-2439184	11794	5.071
zma-b4r1-72090	Zea mays	4	OtherRNA	5:2443251-2444080	8088	3.478
zma-b4r1-72091	Zea mays	4	siRNA24	5:2447285-2448095	19393	8.339
zma-b4r1-72092	Zea mays	4	siRNA24	5:2448712-2448961	1207	0.519
zma-b4r1-72093	Zea mays	4	siRNA24	5:2457553-2458420	4042	1.738
zma-b4r1-72094	Zea mays	4	siRNA24	5:2458759-2459082	2332	1.003
zma-b4r1-72095	Zea mays	4	siRNA24	5:2462648-2462928	1169	0.503
zma-b4r1-72096	Zea mays	4	siRNA22	5:2466169-2466411	1100	0.473
zma-b4r1-72097	Zea mays	4	siRNA22	5:2466453-2466846	8331	3.582
zma-b4r1-72098	Zea mays	4	siRNA22	5:2466886-2466909	31	0.013
zma-b4r1-72099	Zea mays	4	siRNA22	5:2467095-2467706	5635	2.423
zma-b4r1-72100	Zea mays	4	siRNA24	5:2481779-2482577	3282	1.411
zma-b4r1-72101	Zea mays	4	siRNA24	5:2488529-2488708	722	0.310
zma-b4r1-72102	Zea mays	4	siRNA24	5:2506073-2506225	661	0.284
zma-b4r1-72103	Zea mays	4	siRNA24	5:2506781-2507248	1141	0.491
zma-b4r1-72104	Zea mays	4	siRNA24	5:2540485-2541176	4919	2.115
zma-b4r1-72105	Zea mays	4	siRNA24	5:2541403-2541655	468	0.201
zma-b4r1-72106	Zea mays	4	siRNA24	5:2542064-2542451	1998	0.859
zma-b4r1-72107	Zea mays	4	siRNA24	5:2554464-2554540	1267	0.545
zma-b4r1-72108	Zea mays	4	siRNA24	5:2558333-2558520	3919	1.685
zma-b4r1-72109	Zea mays	4	siRNA24	5:2581483-2582284	8399	3.611
zma-b4r1-72110	Zea mays	4	siRNA24	5:2583176-2583546	2742	1.179
zma-b4r1-72111	Zea mays	4	siRNA24	5:2584073-2584545	1457	0.626
zma-b4r1-72112	Zea mays	4	siRNA24	5:2593105-2593209	371	0.160
zma-b4r1-72113	Zea mays	4	siRNA24	5:2604798-2605000	391	0.168
zma-b4r1-72114	Zea mays	4	OtherRNA	5:2624958-2625489	1699	0.731
zma-b4r1-72115	Zea mays	4	OtherRNA	5:2625671-2626033	1268	0.545
zma-b4r1-72116	Zea mays	4	siRNA24	5:2626707-2627409	17888	7.692
zma-b4r1-72117	Zea mays	4	siRNA24	5:2627876-2628364	1660	0.714
zma-b4r1-72118	Zea mays	4	siRNA24	5:2660976-2662074	17105	7.355
zma-b4r1-72119	Zea mays	4	siRNA24	5:2669553-2669757	848	0.365
zma-b4r1-72120	Zea mays	4	siRNA24	5:2677328-2677541	1578	0.679
zma-b4r1-72121	Zea mays	4	OtherRNA	5:2678629-2679878	15129	6.505
zma-b4r1-72122	Zea mays	4	siRNA24	5:2681075-2681480	1108	0.476
zma-b4r1-72123	Zea mays	4	siRNA24	5:2687162-2687245	434	0.187
zma-b4r1-72124	Zea mays	4	siRNA24	5:2688064-2688220	471	0.203
zma-b4r1-72125	Zea mays	4	siRNA24	5:2688370-2688924	2001	0.860
zma-b4r1-72126	Zea mays	4	siRNA24	5:2777855-2778198	4133	1.777
zma-b4r1-72127	Zea mays	4	siRNA24	5:2827432-2827853	1736	0.746
zma-b4r1-72128	Zea mays	4	siRNA21	5:2832646-2833010	1083	0.466
zma-b4r1-72129	Zea mays	4	siRNA24	5:2833462-2833730	701	0.301
zma-b4r1-72130	Zea mays	4	siRNA24	5:2839169-2839900	20242	8.704
zma-b4r1-72131	Zea mays	4	OtherRNA	5:2840257-2840560	5308	2.282
zma-b4r1-72132	Zea mays	4	siRNA24	5:2840822-2840955	799	0.344
zma-b4r1-72133	Zea mays	4	siRNA24	5:2842008-2842799	14574	6.267
zma-b4r1-72134	Zea mays	4	siRNA24	5:2843205-2843798	5016	2.157
zma-b4r1-72135	Zea mays	4	siRNA24	5:2844589-2845325	6473	2.783
zma-b4r1-72136	Zea mays	4	siRNA21	5:2846263-2846583	131930	56.728
zma-b4r1-72137	Zea mays	4	siRNA24	5:2847150-2847311	856	0.368
zma-b4r1-72138	Zea mays	4	siRNA24	5:2850551-2850826	598	0.257
zma-b4r1-72139	Zea mays	4	siRNA24	5:2856669-2856927	952	0.409
zma-b4r1-72140	Zea mays	4	siRNA24	5:2867850-2868459	6348	2.730
zma-b4r1-72141	Zea mays	4	siRNA24	5:2869736-2869898	799	0.344
zma-b4r1-72142	Zea mays	4	siRNA24	5:2870034-2870565	11768	5.060
zma-b4r1-72143	Zea mays	4	OtherRNA	5:2871275-2871409	1330	0.572
zma-b4r1-72144	Zea mays	4	OtherRNA	5:2871829-2871976	2041	0.878
zma-b4r1-72145	Zea mays	4	siRNA24	5:2874030-2874155	890	0.383
zma-b4r1-72146	Zea mays	4	siRNA24	5:2892419-2892638	581	0.250
zma-b4r1-72147	Zea mays	4	OtherRNA	5:2893654-2893831	16132	6.937
zma-b4r1-72148	Zea mays	4	OtherRNA	5:2894029-2894227	558	0.240
zma-b4r1-72149	Zea mays	4	OtherRNA	5:2894729-2895159	1292	0.556
zma-b4r1-72150	Zea mays	4	siRNA24	5:2897003-2897164	540	0.232
zma-b4r1-72151	Zea mays	4	siRNA24	5:2929319-2929342	144	0.062
zma-b4r1-72152	Zea mays	4	siRNA24	5:2929383-2929492	447	0.192
zma-b4r1-72153	Zea mays	4	siRNA24	5:2936792-2937531	4317	1.856
zma-b4r1-72154	Zea mays	4	siRNA24	5:2976750-2978616	13083	5.626
zma-b4r1-72155	Zea mays	4	siRNA24	5:2979793-2980028	1184	0.509
zma-b4r1-72156	Zea mays	4	siRNA24	5:2980453-2981062	5191	2.232
zma-b4r1-72157	Zea mays	4	siRNA24	5:2994421-2994600	470	0.202
zma-b4r1-72158	Zea mays	4	siRNA24	5:2994730-2995429	2148	0.924
zma-b4r1-72159	Zea mays	4	siRNA21	5:2997926-2998179	2896	1.245
zma-b4r1-72160	Zea mays	4	OtherRNA	5:2999131-2999712	1267	0.545
zma-b4r1-72161	Zea mays	4	OtherRNA	5:3000007-3000323	1456	0.626
zma-b4r1-72162	Zea mays	4	siRNA24	5:3001258-3002330	9766	4.199
zma-b4r1-72163	Zea mays	4	siRNA24	5:3013753-3013899	462	0.199
zma-b4r1-72164	Zea mays	4	siRNA22	5:3044465-3044661	654	0.281
zma-b4r1-72165	Zea mays	4	siRNA24	5:3131874-3132376	4067	1.749
zma-b4r1-72166	Zea mays	4	OtherRNA	5:3149181-3149472	3062	1.317
zma-b4r1-72167	Zea mays	4	OtherRNA	5:3149585-3149700	836	0.359
zma-b4r1-72168	Zea mays	4	OtherRNA	5:3149809-3150137	3013	1.296
zma-b4r1-72169	Zea mays	4	OtherRNA	5:3150379-3150634	8671	3.728
zma-b4r1-72170	Zea mays	4	OtherRNA	5:3151162-3151309	1675	0.720
zma-b4r1-72171	Zea mays	4	siRNA24	5:3151908-3153078	21037	9.046
zma-b4r1-72172	Zea mays	4	siRNA24	5:3159799-3160295	1280	0.550
zma-b4r1-72173	Zea mays	4	siRNA24	5:3166720-3167481	3535	1.520
zma-b4r1-72174	Zea mays	4	OtherRNA	5:3195591-3195607	247	0.106
zma-b4r1-72175	Zea mays	4	siRNA24	5:3195949-3196648	3074	1.322
zma-b4r1-72176	Zea mays	4	siRNA24	5:3196881-3197390	10387	4.466
zma-b4r1-72177	Zea mays	4	OtherRNA	5:3203059-3203539	12346	5.309
zma-b4r1-72178	Zea mays	4	OtherRNA	5:3204469-3204943	1944	0.836
zma-b4r1-72179	Zea mays	4	siRNA24	5:3213977-3215751	11132	4.787
zma-b4r1-72180	Zea mays	4	siRNA24	5:3216127-3216379	4433	1.906
zma-b4r1-72181	Zea mays	4	siRNA24	5:3226180-3227395	4196	1.804
zma-b4r1-72182	Zea mays	4	siRNA24	5:3233211-3234124	2887	1.241
zma-b4r1-72183	Zea mays	4	siRNA24	5:3247203-3247879	13790	5.930
zma-b4r1-72184	Zea mays	4	siRNA24	5:3249979-3250527	1298	0.558
zma-b4r1-72185	Zea mays	4	siRNA24	5:3280348-3280378	207	0.089
zma-b4r1-72186	Zea mays	4	siRNA24	5:3280646-3280918	327	0.141
zma-b4r1-72187	Zea mays	4	siRNA24	5:3294550-3294941	1064	0.458
zma-b4r1-72188	Zea mays	4	siRNA24	5:3295579-3296139	11709	5.035
zma-b4r1-72189	Zea mays	4	siRNA24	5:3296407-3296948	4552	1.957
zma-b4r1-72190	Zea mays	4	siRNA24	5:3311251-3311636	1165	0.501
zma-b4r1-72191	Zea mays	4	siRNA24	5:3311979-3312698	4055	1.744
zma-b4r1-72192	Zea mays	4	siRNA24	5:3341809-3342371	1858	0.799
zma-b4r1-72193	Zea mays	4	siRNA24	5:3411181-3411951	17615	7.574
zma-b4r1-72194	Zea mays	4	siRNA24	5:3412771-3413103	3063	1.317
zma-b4r1-72195	Zea mays	4	siRNA24	5:3414435-3415951	7089	3.048
zma-b4r1-72196	Zea mays	4	siRNA24	5:3416280-3417577	4709	2.025
zma-b4r1-72197	Zea mays	4	siRNA24	5:3429019-3430030	21747	9.351
zma-b4r1-72198	Zea mays	4	OtherRNA	5:3432970-3433771	87603	37.668
zma-b4r1-72199	Zea mays	4	siRNA24	5:3456674-3456859	791	0.340
zma-b4r1-72200	Zea mays	4	siRNA24	5:3462074-3462143	634	0.273
zma-b4r1-72201	Zea mays	4	siRNA24	5:3465470-3466517	5354	2.302
zma-b4r1-72202	Zea mays	4	siRNA24	5:3476880-3477732	15865	6.822
zma-b4r1-72203	Zea mays	4	siRNA24	5:3478155-3478575	3568	1.534
zma-b4r1-72204	Zea mays	4	siRNA24	5:3479047-3479373	4833	2.078
zma-b4r1-72205	Zea mays	4	siRNA24	5:3483521-3484251	16512	7.100
zma-b4r1-72206	Zea mays	4	siRNA24	5:3484668-3485131	1712	0.736
zma-b4r1-72207	Zea mays	4	siRNA24	5:3488457-3488781	2578	1.109
zma-b4r1-72208	Zea mays	4	siRNA24	5:3491408-3491632	1533	0.659
zma-b4r1-72209	Zea mays	4	siRNA24	5:3494197-3494528	2763	1.188
zma-b4r1-72210	Zea mays	4	OtherRNA	5:3494734-3495080	2304	0.991
zma-b4r1-72211	Zea mays	4	OtherRNA	5:3495842-3496532	4646	1.998
zma-b4r1-72212	Zea mays	4	siRNA24	5:3534874-3535022	864	0.372
zma-b4r1-72213	Zea mays	4	siRNA24	5:3536587-3536912	6846	2.944
zma-b4r1-72214	Zea mays	4	siRNA24	5:3542535-3543480	4758	2.046
zma-b4r1-72215	Zea mays	4	siRNA24	5:3544395-3545109	6299	2.708
zma-b4r1-72216	Zea mays	4	siRNA24	5:3577476-3577982	4734	2.036
zma-b4r1-72217	Zea mays	4	siRNA24	5:3588646-3589031	1545	0.664
zma-b4r1-72218	Zea mays	4	OtherRNA	5:3602741-3604203	5554	2.388
zma-b4r1-72219	Zea mays	4	siRNA24	5:3604458-3604849	6500	2.795
zma-b4r1-72220	Zea mays	4	siRNA24	5:3605329-3605588	2474	1.064
zma-b4r1-72221	Zea mays	4	siRNA24	5:3614563-3614605	681	0.293
zma-b4r1-72222	Zea mays	4	siRNA24	5:3623737-3624040	2701	1.161
zma-b4r1-72223	Zea mays	4	siRNA24	5:3629202-3629675	7373	3.170
zma-b4r1-72224	Zea mays	4	siRNA24	5:3681696-3681914	976	0.420
zma-b4r1-72225	Zea mays	4	siRNA24	5:3681991-3682528	4472	1.923
zma-b4r1-72226	Zea mays	4	siRNA24	5:3683606-3684003	4517	1.942
zma-b4r1-72227	Zea mays	4	siRNA24	5:3685000-3685176	2023	0.870
zma-b4r1-72228	Zea mays	4	siRNA24	5:3698059-3698618	3285	1.413
zma-b4r1-72229	Zea mays	4	siRNA22	5:3712275-3712512	277	0.119
zma-b4r1-72230	Zea mays	4	siRNA22	5:3717670-3717902	744	0.320
zma-b4r1-72231	Zea mays	4	siRNA22	5:3718761-3719017	460	0.198
zma-b4r1-72232	Zea mays	4	siRNA22	5:3719553-3719758	604	0.260
zma-b4r1-72233	Zea mays	4	siRNA22	5:3720169-3720304	227	0.098
zma-b4r1-72234	Zea mays	4	siRNA22	5:3720890-3721008	424	0.182
zma-b4r1-72235	Zea mays	4	siRNA22	5:3721157-3721320	2716	1.168
zma-b4r1-72236	Zea mays	4	siRNA22	5:3721525-3722047	1911	0.822
zma-b4r1-72237	Zea mays	4	siRNA22	5:3722191-3722317	1440	0.619
zma-b4r1-72238	Zea mays	4	siRNA22	5:3723800-3724069	3240	1.393
zma-b4r1-72239	Zea mays	4	siRNA22	5:3724250-3724818	9602	4.129
zma-b4r1-72240	Zea mays	4	siRNA24	5:3752462-3752944	1351	0.581
zma-b4r1-72241	Zea mays	4	siRNA24	5:3758230-3759024	3961	1.703
zma-b4r1-72242	Zea mays	4	siRNA24	5:3759397-3759860	804	0.346
zma-b4r1-72243	Zea mays	4	siRNA24	5:3762753-3762776	50	0.021
zma-b4r1-72244	Zea mays	4	siRNA24	5:3762854-3763235	1162	0.500
zma-b4r1-72245	Zea mays	4	siRNA24	5:3769180-3769205	272	0.117
zma-b4r1-72246	Zea mays	4	siRNA24	5:3771767-3772094	556	0.239
zma-b4r1-72247	Zea mays	4	siRNA24	5:3818466-3818731	841	0.362
zma-b4r1-72248	Zea mays	4	siRNA24	5:3827732-3828380	562	0.242
zma-b4r1-72249	Zea mays	4	siRNA24	5:3871112-3872307	4617	1.985
zma-b4r1-72250	Zea mays	4	siRNA24	5:3872643-3873263	7053	3.033
zma-b4r1-72251	Zea mays	4	siRNA24	5:3874313-3875004	28127	12.094
zma-b4r1-72252	Zea mays	4	siRNA24	5:3875784-3876314	5620	2.417
zma-b4r1-72253	Zea mays	4	siRNA24	5:3879886-3880507	2740	1.178
zma-b4r1-72254	Zea mays	4	OtherRNA	5:3883168-3883394	651	0.280
zma-b4r1-72255	Zea mays	4	OtherRNA	5:3885504-3886196	1644	0.707
zma-b4r1-72256	Zea mays	4	siRNA24	5:3887032-3887649	2616	1.125
zma-b4r1-72257	Zea mays	4	siRNA24	5:3889558-3890411	2989	1.285
zma-b4r1-72258	Zea mays	4	siRNA24	5:3890681-3891029	2610	1.122
zma-b4r1-72259	Zea mays	4	siRNA24	5:3896176-3896534	4045	1.739
zma-b4r1-72260	Zea mays	4	siRNA24	5:3898096-3898469	1330	0.572
zma-b4r1-72261	Zea mays	4	siRNA24	5:3899187-3900025	1832	0.788
zma-b4r1-72262	Zea mays	4	siRNA24	5:3902646-3902886	851	0.366
zma-b4r1-72263	Zea mays	4	siRNA24	5:3926348-3926560	1260	0.542
zma-b4r1-72264	Zea mays	4	siRNA24	5:3933995-3934354	3016	1.297
zma-b4r1-72265	Zea mays	4	siRNA24	5:3934630-3934733	254	0.109
zma-b4r1-72266	Zea mays	4	siRNA24	5:3951244-3951681	5310	2.283
zma-b4r1-72267	Zea mays	4	siRNA24	5:3968083-3968385	574	0.247
zma-b4r1-72268	Zea mays	4	siRNA24	5:3981326-3981909	7120	3.062
zma-b4r1-72269	Zea mays	4	siRNA24	5:4052946-4053035	651	0.280
zma-b4r1-72270	Zea mays	4	siRNA24	5:4054144-4054189	459	0.197
zma-b4r1-72271	Zea mays	4	siRNA24	5:4067749-4067924	779	0.335
zma-b4r1-72272	Zea mays	4	siRNA24	5:4087551-4088350	16437	7.068
zma-b4r1-72273	Zea mays	4	siRNA24	5:4088619-4089033	13530	5.818
zma-b4r1-72274	Zea mays	4	siRNA24	5:4089163-4089486	1043	0.448
zma-b4r1-72275	Zea mays	4	siRNA24	5:4091006-4091348	896	0.385
zma-b4r1-72276	Zea mays	4	siRNA24	5:4093016-4097256	570114	245.142
zma-b4r1-72277	Zea mays	4	siRNA24	5:4098133-4101421	307882	132.386
zma-b4r1-72278	Zea mays	4	siRNA24	5:4103012-4103297	1248	0.537
zma-b4r1-72279	Zea mays	4	siRNA24	5:4106252-4106603	3530	1.518
zma-b4r1-72280	Zea mays	4	siRNA24	5:4108276-4108548	3420	1.471
zma-b4r1-72281	Zea mays	4	siRNA24	5:4111763-4112081	3429	1.474
zma-b4r1-72282	Zea mays	4	siRNA24	5:4122322-4123245	2153	0.926
zma-b4r1-72283	Zea mays	4	siRNA24	5:4128701-4128997	2229	0.958
zma-b4r1-72284	Zea mays	4	siRNA24	5:4141181-4142662	9312	4.004
zma-b4r1-72285	Zea mays	4	siRNA24	5:4143989-4144540	1577	0.678
zma-b4r1-72286	Zea mays	4	siRNA24	5:4145776-4146291	1335	0.574
zma-b4r1-72287	Zea mays	4	OtherRNA	5:4147257-4148500	4039	1.737
zma-b4r1-72288	Zea mays	4	siRNA24	5:4149023-4150048	3645	1.567
zma-b4r1-72289	Zea mays	4	siRNA24	5:4181789-4182256	2579	1.109
zma-b4r1-72290	Zea mays	4	siRNA24	5:4208441-4209071	2594	1.115
zma-b4r1-72291	Zea mays	4	OtherRNA	5:4209507-4210850	6227	2.678
zma-b4r1-72292	Zea mays	4	siRNA24	5:4212414-4213082	2626	1.129
zma-b4r1-72293	Zea mays	4	siRNA24	5:4248723-4249556	6107	2.626
zma-b4r1-72294	Zea mays	4	siRNA24	5:4251448-4251717	1298	0.558
zma-b4r1-72295	Zea mays	4	siRNA24	5:4251745-4251768	118	0.051
zma-b4r1-72296	Zea mays	4	siRNA24	5:4251958-4252072	245	0.105
zma-b4r1-72297	Zea mays	4	siRNA24	5:4260054-4260262	367	0.158
zma-b4r1-72298	Zea mays	4	siRNA24	5:4260504-4260692	961	0.413
zma-b4r1-72299	Zea mays	4	siRNA24	5:4265198-4265607	1584	0.681
zma-b4r1-72300	Zea mays	4	siRNA24	5:4267508-4268310	11048	4.751
zma-b4r1-72301	Zea mays	4	siRNA24	5:4270101-4270433	969	0.417
zma-b4r1-72302	Zea mays	4	siRNA24	5:4271278-4271940	4509	1.939
zma-b4r1-72303	Zea mays	4	siRNA24	5:4304574-4304837	224	0.096
zma-b4r1-72304	Zea mays	4	siRNA24	5:4304902-4305103	699	0.301
zma-b4r1-72305	Zea mays	4	siRNA24	5:4306646-4307481	2410	1.036
zma-b4r1-72306	Zea mays	4	siRNA24	5:4309275-4309606	1427	0.614
zma-b4r1-72307	Zea mays	4	OtherRNA	5:4310918-4311931	2052	0.882
zma-b4r1-72308	Zea mays	4	siRNA24	5:4316583-4317004	2951	1.269
zma-b4r1-72309	Zea mays	4	siRNA24	5:4317118-4317155	107	0.046
zma-b4r1-72310	Zea mays	4	siRNA24	5:4317225-4318437	4478	1.925
zma-b4r1-72311	Zea mays	4	siRNA24	5:4320050-4321077	4930	2.120
zma-b4r1-72312	Zea mays	4	siRNA24	5:4329020-4329820	3558	1.530
zma-b4r1-72313	Zea mays	4	siRNA24	5:4334443-4334546	276	0.119
zma-b4r1-72314	Zea mays	4	siRNA24	5:4334787-4335119	2213	0.952
zma-b4r1-72315	Zea mays	4	siRNA24	5:4335434-4335721	766	0.329
zma-b4r1-72316	Zea mays	4	siRNA24	5:4336353-4336959	3329	1.431
zma-b4r1-72317	Zea mays	4	siRNA24	5:4363300-4364144	3511	1.510
zma-b4r1-72318	Zea mays	4	siRNA24	5:4376331-4376507	993	0.427
zma-b4r1-72319	Zea mays	4	siRNA24	5:4378151-4378494	1720	0.740
zma-b4r1-72320	Zea mays	4	siRNA24	5:4383266-4384066	4378	1.882
zma-b4r1-72321	Zea mays	4	siRNA24	5:4389883-4390414	2167	0.932
zma-b4r1-72322	Zea mays	4	siRNA24	5:4406876-4407074	915	0.393
zma-b4r1-72323	Zea mays	4	siRNA24	5:4407681-4408285	3626	1.559
zma-b4r1-72324	Zea mays	4	siRNA24	5:4409760-4410104	21036	9.045
zma-b4r1-72325	Zea mays	4	siRNA24	5:4410283-4411715	4935	2.122
zma-b4r1-72326	Zea mays	4	MIRNA	5:4414228-4414374	109229	46.967
zma-b4r1-72327	Zea mays	4	siRNA24	5:4418160-4418737	2535	1.090
zma-b4r1-72328	Zea mays	4	siRNA24	5:4425861-4426193	1071	0.461
zma-b4r1-72329	Zea mays	4	siRNA24	5:4429995-4431158	12618	5.426
zma-b4r1-72330	Zea mays	4	siRNA24	5:4434977-4435962	5649	2.429
zma-b4r1-72331	Zea mays	4	siRNA24	5:4447518-4447918	1728	0.743
zma-b4r1-72332	Zea mays	4	siRNA24	5:4448006-4448172	554	0.238
zma-b4r1-72333	Zea mays	4	siRNA24	5:4448701-4449714	3039	1.307
zma-b4r1-72334	Zea mays	4	siRNA24	5:4449900-4450431	21644	9.307
zma-b4r1-72335	Zea mays	4	siRNA24	5:4453047-4453647	2461	1.058
zma-b4r1-72336	Zea mays	4	siRNA24	5:4453809-4454267	1384	0.595
zma-b4r1-72337	Zea mays	4	siRNA24	5:4476741-4476966	1250	0.537
zma-b4r1-72338	Zea mays	4	OtherRNA	5:4524314-4524328	523	0.225
zma-b4r1-72339	Zea mays	4	siRNA24	5:4527597-4527760	933	0.401
zma-b4r1-72340	Zea mays	4	OtherRNA	5:4528581-4529047	3242	1.394
zma-b4r1-72341	Zea mays	4	siRNA24	5:4532514-4533521	4973	2.138
zma-b4r1-72342	Zea mays	4	OtherRNA	5:4534120-4534498	90844	39.062
zma-b4r1-72343	Zea mays	4	siRNA24	5:4537003-4537392	1555	0.669
zma-b4r1-72344	Zea mays	4	siRNA24	5:4572026-4572135	384	0.165
zma-b4r1-72345	Zea mays	4	siRNA24	5:4572230-4572589	12623	5.428
zma-b4r1-72346	Zea mays	4	siRNA24	5:4573005-4573143	1897	0.816
zma-b4r1-72347	Zea mays	4	siRNA24	5:4581261-4581876	3213	1.382
zma-b4r1-72348	Zea mays	4	siRNA24	5:4583754-4583878	239	0.103
zma-b4r1-72349	Zea mays	4	siRNA24	5:4584185-4584729	1075	0.462
zma-b4r1-72350	Zea mays	4	siRNA22	5:4585963-4586518	673	0.289
zma-b4r1-72351	Zea mays	4	siRNA24	5:4587455-4588328	6817	2.931
zma-b4r1-72352	Zea mays	4	siRNA24	5:4600142-4600606	2678	1.152
zma-b4r1-72353	Zea mays	4	siRNA24	5:4606038-4606586	5677	2.441
zma-b4r1-72354	Zea mays	4	siRNA24	5:4606682-4607260	1158	0.498
zma-b4r1-72355	Zea mays	4	siRNA24	5:4607294-4607496	593	0.255
zma-b4r1-72356	Zea mays	4	siRNA24	5:4608120-4608195	405	0.174
zma-b4r1-72357	Zea mays	4	siRNA24	5:4608370-4608485	333	0.143
zma-b4r1-72358	Zea mays	4	siRNA24	5:4624108-4624737	1769	0.761
zma-b4r1-72359	Zea mays	4	siRNA24	5:4627074-4628444	20591	8.854
zma-b4r1-72360	Zea mays	4	siRNA24	5:4628554-4629397	3011	1.295
zma-b4r1-72361	Zea mays	4	siRNA24	5:4629909-4630930	2067	0.889
zma-b4r1-72362	Zea mays	4	siRNA24	5:4676146-4676497	4888	2.102
zma-b4r1-72363	Zea mays	4	siRNA24	5:4685339-4685425	832	0.358
zma-b4r1-72364	Zea mays	4	siRNA24	5:4685947-4686473	1413	0.608
zma-b4r1-72365	Zea mays	4	OtherRNA	5:4686829-4686932	7642	3.286
zma-b4r1-72366	Zea mays	4	siRNA24	5:4690730-4690931	1546	0.665
zma-b4r1-72367	Zea mays	4	siRNA24	5:4691350-4693246	9854	4.237
zma-b4r1-72368	Zea mays	4	siRNA24	5:4705614-4705734	599	0.258
zma-b4r1-72369	Zea mays	4	siRNA24	5:4710438-4710613	1968	0.846
zma-b4r1-72370	Zea mays	4	siRNA24	5:4715962-4716499	2517	1.082
zma-b4r1-72371	Zea mays	4	siRNA24	5:4718678-4718779	892	0.384
zma-b4r1-72372	Zea mays	4	siRNA24	5:4738190-4739130	2291	0.985
zma-b4r1-72373	Zea mays	4	OtherRNA	5:4767489-4767663	33389	14.357
zma-b4r1-72374	Zea mays	4	OtherRNA	5:4768260-4768501	586	0.252
zma-b4r1-72375	Zea mays	4	OtherRNA	5:4770331-4770668	5146	2.213
zma-b4r1-72376	Zea mays	4	OtherRNA	5:4770760-4771328	1257	0.540
zma-b4r1-72377	Zea mays	4	siRNA24	5:4773031-4773573	2006	0.863
zma-b4r1-72378	Zea mays	4	siRNA24	5:4774487-4774658	404	0.174
zma-b4r1-72379	Zea mays	4	OtherRNA	5:4776429-4777941	3296	1.417
zma-b4r1-72380	Zea mays	4	OtherRNA	5:4779637-4780053	1744	0.750
zma-b4r1-72381	Zea mays	4	siRNA24	5:4780491-4780878	1723	0.741
zma-b4r1-72382	Zea mays	4	siRNA24	5:4780970-4781183	8699	3.740
zma-b4r1-72383	Zea mays	4	siRNA24	5:4785121-4787117	19763	8.498
zma-b4r1-72384	Zea mays	4	siRNA24	5:4791692-4792473	1570	0.675
zma-b4r1-72385	Zea mays	4	siRNA24	5:4796022-4796944	6142	2.641
zma-b4r1-72386	Zea mays	4	OtherRNA	5:4797470-4797590	982	0.422
zma-b4r1-72387	Zea mays	4	siRNA24	5:4798187-4799528	6151	2.645
zma-b4r1-72388	Zea mays	4	siRNA24	5:4800996-4801391	1767	0.760
zma-b4r1-72389	Zea mays	4	siRNA24	5:4801549-4801657	237	0.102
zma-b4r1-72390	Zea mays	4	siRNA24	5:4801975-4802313	2955	1.271
zma-b4r1-72391	Zea mays	4	siRNA24	5:4854661-4855165	1490	0.641
zma-b4r1-72392	Zea mays	4	siRNA24	5:4855368-4856380	7734	3.326
zma-b4r1-72393	Zea mays	4	siRNA24	5:4857353-4858327	3542	1.523
zma-b4r1-72394	Zea mays	4	siRNA24	5:4858371-4858437	73	0.031
zma-b4r1-72395	Zea mays	4	siRNA24	5:4869708-4869770	132	0.057
zma-b4r1-72396	Zea mays	4	siRNA24	5:4869811-4870381	7285	3.132
zma-b4r1-72397	Zea mays	4	siRNA24	5:4875611-4875809	657	0.283
zma-b4r1-72398	Zea mays	4	siRNA24	5:4880223-4880890	27098	11.652
zma-b4r1-72399	Zea mays	4	siRNA24	5:4882788-4883265	1218	0.524
zma-b4r1-72400	Zea mays	4	siRNA24	5:4884052-4884118	403	0.173
zma-b4r1-72401	Zea mays	4	siRNA24	5:4898330-4898755	4349	1.870
zma-b4r1-72402	Zea mays	4	siRNA24	5:4898905-4899118	1803	0.775
zma-b4r1-72403	Zea mays	4	siRNA24	5:4987610-4988155	8333	3.583
zma-b4r1-72404	Zea mays	4	siRNA24	5:5038876-5040236	10499	4.514
zma-b4r1-72405	Zea mays	4	siRNA24	5:5042091-5042260	1193	0.513
zma-b4r1-72406	Zea mays	4	siRNA24	5:5046175-5046273	411	0.177
zma-b4r1-72407	Zea mays	4	siRNA24	5:5046951-5047560	2883	1.240
zma-b4r1-72408	Zea mays	4	siRNA24	5:5050786-5051277	2530	1.088
zma-b4r1-72409	Zea mays	4	siRNA24	5:5051777-5052883	12274	5.278
zma-b4r1-72410	Zea mays	4	siRNA24	5:5053247-5053580	519	0.223
zma-b4r1-72411	Zea mays	4	siRNA24	5:5054725-5055387	5266	2.264
zma-b4r1-72412	Zea mays	4	siRNA24	5:5070397-5070950	849	0.365
zma-b4r1-72413	Zea mays	4	siRNA24	5:5071081-5071274	3639	1.565
zma-b4r1-72414	Zea mays	4	siRNA24	5:5071677-5072021	1892	0.814
zma-b4r1-72415	Zea mays	4	siRNA24	5:5081639-5082061	2738	1.177
zma-b4r1-72416	Zea mays	4	siRNA24	5:5094723-5095119	970	0.417
zma-b4r1-72417	Zea mays	4	siRNA24	5:5095690-5096632	4562	1.962
zma-b4r1-72419	Zea mays	4	siRNA24	5:5099173-5099384	585	0.252
zma-b4r1-72420	Zea mays	4	siRNA24	5:5100219-5101380	9880	4.248
zma-b4r1-72421	Zea mays	4	siRNA24	5:5102110-5102416	771	0.332
zma-b4r1-72422	Zea mays	4	siRNA24	5:5122178-5122890	6610	2.842
zma-b4r1-72423	Zea mays	4	siRNA24	5:5127175-5128312	9891	4.253
zma-b4r1-72424	Zea mays	4	siRNA24	5:5129777-5130421	15297	6.578
zma-b4r1-72425	Zea mays	4	siRNA24	5:5131750-5135135	199059	85.593
zma-b4r1-72426	Zea mays	4	OtherRNA	5:5135872-5135889	4880	2.098
zma-b4r1-72427	Zea mays	4	siRNA24	5:5141210-5141811	2777	1.194
zma-b4r1-72428	Zea mays	4	siRNA24	5:5142081-5143110	21232	9.130
zma-b4r1-72429	Zea mays	4	siRNA24	5:5148572-5149327	11212	4.821
zma-b4r1-72430	Zea mays	4	OtherRNA	5:5149522-5149606	81183	34.908
zma-b4r1-72431	Zea mays	4	siRNA24	5:5150767-5151261	18185	7.819
zma-b4r1-72432	Zea mays	4	siRNA24	5:5158364-5158852	1205	0.518
zma-b4r1-72433	Zea mays	4	siRNA24	5:5162721-5162747	469	0.202
zma-b4r1-72434	Zea mays	4	siRNA24	5:5184410-5184507	384	0.165
zma-b4r1-72435	Zea mays	4	siRNA24	5:5184660-5184813	1618	0.696
zma-b4r1-72436	Zea mays	4	siRNA24	5:5185021-5185186	1011	0.435
zma-b4r1-72437	Zea mays	4	siRNA21	5:5188060-5188976	444207	191.004
zma-b4r1-72438	Zea mays	4	OtherRNA	5:5191512-5191553	491	0.211
zma-b4r1-72439	Zea mays	4	siRNA21	5:5192064-5192810	14121	6.072
zma-b4r1-72440	Zea mays	4	siRNA21	5:5192882-5193343	106636	45.852
zma-b4r1-72441	Zea mays	4	siRNA24	5:5223815-5224087	1353	0.582
zma-b4r1-72442	Zea mays	4	siRNA24	5:5224455-5224808	1180	0.507
zma-b4r1-72443	Zea mays	4	siRNA24	5:5225230-5225647	1359	0.584
zma-b4r1-72444	Zea mays	4	OtherRNA	5:5226294-5226400	11727	5.042
zma-b4r1-72445	Zea mays	4	siRNA24	5:5226892-5227467	7418	3.190
zma-b4r1-72446	Zea mays	4	siRNA24	5:5227823-5228085	1927	0.829
zma-b4r1-72447	Zea mays	4	siRNA24	5:5231414-5231930	5874	2.526
zma-b4r1-72448	Zea mays	4	siRNA24	5:5232210-5232532	2913	1.253
zma-b4r1-72449	Zea mays	4	siRNA24	5:5233247-5233403	635	0.273
zma-b4r1-72450	Zea mays	4	siRNA24	5:5237500-5238245	5019	2.158
zma-b4r1-72451	Zea mays	4	siRNA24	5:5238967-5239427	1331	0.572
zma-b4r1-72452	Zea mays	4	siRNA24	5:5289945-5290228	624	0.268
zma-b4r1-72453	Zea mays	4	siRNA22	5:5290718-5290969	499	0.215
zma-b4r1-72454	Zea mays	4	siRNA24	5:5310499-5310985	1648	0.709
zma-b4r1-72455	Zea mays	4	siRNA24	5:5311038-5312067	4747	2.041
zma-b4r1-72456	Zea mays	4	siRNA24	5:5312418-5312882	4170	1.793
zma-b4r1-72457	Zea mays	4	OtherRNA	5:5313130-5313316	218329	93.879
zma-b4r1-72458	Zea mays	4	siRNA24	5:5313930-5314478	2517	1.082
zma-b4r1-72459	Zea mays	4	siRNA24	5:5315660-5316445	3823	1.644
zma-b4r1-72460	Zea mays	4	OtherRNA	5:5324286-5325004	124613	53.582
zma-b4r1-72461	Zea mays	4	OtherRNA	5:5325107-5325682	93125	40.043
zma-b4r1-72462	Zea mays	4	siRNA24	5:5328455-5329148	8400	3.612
zma-b4r1-72463	Zea mays	4	siRNA24	5:5334649-5335897	20047	8.620
zma-b4r1-72464	Zea mays	4	siRNA24	5:5335990-5337005	10952	4.709
zma-b4r1-72465	Zea mays	4	siRNA24	5:5339990-5340602	29633	12.742
zma-b4r1-72466	Zea mays	4	OtherRNA	5:5341796-5342727	2353	1.012
zma-b4r1-72467	Zea mays	4	OtherRNA	5:5342805-5343093	1457	0.626
zma-b4r1-72468	Zea mays	4	OtherRNA	5:5344160-5344562	1056	0.454
zma-b4r1-72469	Zea mays	4	siRNA24	5:5344941-5345226	5382	2.314
zma-b4r1-72470	Zea mays	4	siRNA24	5:5356689-5357175	1472	0.633
zma-b4r1-72471	Zea mays	4	siRNA24	5:5372262-5372518	9202	3.957
zma-b4r1-72472	Zea mays	4	OtherRNA	5:5374928-5375168	948	0.408
zma-b4r1-72473	Zea mays	4	OtherRNA	5:5376030-5376542	1864	0.801
zma-b4r1-72474	Zea mays	4	siRNA24	5:5382445-5382839	11992	5.156
zma-b4r1-72475	Zea mays	4	siRNA21	5:5382965-5383817	53140	22.850
zma-b4r1-72476	Zea mays	4	siRNA21	5:5408976-5409390	76550	32.916
zma-b4r1-72477	Zea mays	4	siRNA21	5:5411229-5412460	19668	8.457
zma-b4r1-72478	Zea mays	4	siRNA24	5:5413208-5413411	1208	0.519
zma-b4r1-72479	Zea mays	4	siRNA24	5:5413865-5414218	1275	0.548
zma-b4r1-72480	Zea mays	4	OtherRNA	5:5414673-5415859	16506	7.097
zma-b4r1-72481	Zea mays	4	siRNA24	5:5422208-5422665	2210	0.950
zma-b4r1-72482	Zea mays	4	siRNA24	5:5424743-5425150	1219	0.524
zma-b4r1-72483	Zea mays	4	siRNA24	5:5448674-5449287	14382	6.184
zma-b4r1-72484	Zea mays	4	MIRNA	5:5449514-5449604	1544	0.664
zma-b4r1-72485	Zea mays	4	OtherRNA	5:5459798-5460210	25014	10.756
zma-b4r1-72486	Zea mays	4	siRNA24	5:5461152-5461634	2407	1.035
zma-b4r1-72487	Zea mays	4	siRNA24	5:5472678-5473394	2357	1.013
zma-b4r1-72488	Zea mays	4	siRNA24	5:5473620-5474164	2086	0.897
zma-b4r1-72489	Zea mays	4	siRNA24	5:5477011-5477392	1310	0.563
zma-b4r1-72490	Zea mays	4	siRNA24	5:5500863-5501423	3669	1.578
zma-b4r1-72491	Zea mays	4	siRNA24	5:5502135-5502568	1419	0.610
zma-b4r1-72492	Zea mays	4	siRNA24	5:5507275-5507620	4491	1.931
zma-b4r1-72493	Zea mays	4	siRNA24	5:5507750-5508322	6115	2.629
zma-b4r1-72494	Zea mays	4	siRNA24	5:5510837-5511669	2745	1.180
zma-b4r1-72495	Zea mays	4	siRNA24	5:5512889-5513055	870	0.374
zma-b4r1-72496	Zea mays	4	OtherRNA	5:5553918-5554045	1235	0.531
zma-b4r1-72497	Zea mays	4	OtherRNA	5:5554587-5555225	112133	48.216
zma-b4r1-72498	Zea mays	4	siRNA24	5:5555417-5556419	6244	2.685
zma-b4r1-72499	Zea mays	4	OtherRNA	5:5559570-5559656	1760	0.757
zma-b4r1-72500	Zea mays	4	OtherRNA	5:5560394-5561311	11491	4.941
zma-b4r1-72501	Zea mays	4	OtherRNA	5:5561396-5562099	9044	3.889
zma-b4r1-72502	Zea mays	4	OtherRNA	5:5562880-5563193	2904	1.249
zma-b4r1-72503	Zea mays	4	siRNA24	5:5564884-5565237	795	0.342
zma-b4r1-72504	Zea mays	4	siRNA24	5:5566003-5566339	862	0.371
zma-b4r1-72505	Zea mays	4	siRNA24	5:5566795-5567055	1185	0.510
zma-b4r1-72506	Zea mays	4	siRNA24	5:5615108-5615496	1371	0.590
zma-b4r1-72507	Zea mays	4	siRNA24	5:5616868-5617160	896	0.385
zma-b4r1-72508	Zea mays	4	siRNA24	5:5617353-5617741	2231	0.959
zma-b4r1-72509	Zea mays	4	siRNA24	5:5624615-5625526	18341	7.886
zma-b4r1-72510	Zea mays	4	siRNA24	5:5626636-5626846	3297	1.418
zma-b4r1-72511	Zea mays	4	siRNA24	5:5638149-5638277	425	0.183
zma-b4r1-72512	Zea mays	4	siRNA24	5:5638349-5638599	1868	0.803
zma-b4r1-72513	Zea mays	4	siRNA24	5:5672147-5673320	2834	1.219
zma-b4r1-72514	Zea mays	4	siRNA24	5:5674967-5675336	3188	1.371
zma-b4r1-72515	Zea mays	4	siRNA24	5:5678161-5678583	1604	0.690
zma-b4r1-72516	Zea mays	4	siRNA24	5:5681055-5681376	1014	0.436
zma-b4r1-72517	Zea mays	4	OtherRNA	5:5687174-5687208	528	0.227
zma-b4r1-72518	Zea mays	4	siRNA24	5:5729655-5730206	4369	1.879
zma-b4r1-72519	Zea mays	4	siRNA24	5:5733221-5734185	5089	2.188
zma-b4r1-72520	Zea mays	4	siRNA24	5:5754276-5754395	488	0.210
zma-b4r1-72521	Zea mays	4	siRNA24	5:5754453-5754560	438	0.188
zma-b4r1-72522	Zea mays	4	siRNA24	5:5755483-5755880	2138	0.919
zma-b4r1-72523	Zea mays	4	siRNA24	5:5757473-5757619	643	0.276
zma-b4r1-72524	Zea mays	4	siRNA24	5:5763154-5764104	6741	2.899
zma-b4r1-72525	Zea mays	4	siRNA24	5:5800075-5801041	2278	0.980
zma-b4r1-72526	Zea mays	4	siRNA24	5:5803656-5804094	2665	1.146
zma-b4r1-72527	Zea mays	4	siRNA24	5:5805492-5805986	3825	1.645
zma-b4r1-72528	Zea mays	4	siRNA24	5:5808197-5808651	2505	1.077
zma-b4r1-72529	Zea mays	4	siRNA24	5:5808943-5809612	5276	2.269
zma-b4r1-72530	Zea mays	4	siRNA24	5:5810289-5810638	2264	0.973
zma-b4r1-72531	Zea mays	4	siRNA24	5:5813208-5813710	4824	2.074
zma-b4r1-72532	Zea mays	4	siRNA24	5:5814020-5815553	23785	10.227
zma-b4r1-72533	Zea mays	4	siRNA24	5:5818589-5818653	553	0.238
zma-b4r1-72534	Zea mays	4	OtherRNA	5:5819071-5819834	4139	1.780
zma-b4r1-72535	Zea mays	4	siRNA24	5:5935255-5935412	747	0.321
zma-b4r1-72536	Zea mays	4	siRNA24	5:5936490-5936840	4705	2.023
zma-b4r1-72537	Zea mays	4	siRNA24	5:5956003-5956695	11896	5.115
zma-b4r1-72538	Zea mays	4	siRNA24	5:5963170-5963961	5378	2.312
zma-b4r1-72539	Zea mays	4	siRNA24	5:5965999-5966451	2003	0.861
zma-b4r1-72540	Zea mays	4	siRNA24	5:5967718-5968539	4362	1.876
zma-b4r1-72541	Zea mays	4	siRNA24	5:5985207-5985590	2861	1.230
zma-b4r1-72542	Zea mays	4	siRNA24	5:5986915-5987989	3778	1.624
zma-b4r1-72543	Zea mays	4	siRNA24	5:5989479-5989777	811	0.349
zma-b4r1-72544	Zea mays	4	siRNA24	5:5990871-5991494	2573	1.106
zma-b4r1-72545	Zea mays	4	siRNA24	5:6079060-6079402	5114	2.199
zma-b4r1-72546	Zea mays	4	siRNA24	5:6079500-6079685	3121	1.342
zma-b4r1-72547	Zea mays	4	siRNA24	5:6084503-6085029	3100	1.333
zma-b4r1-72548	Zea mays	4	siRNA24	5:6087423-6088455	4740	2.038
zma-b4r1-72549	Zea mays	4	siRNA24	5:6095778-6096346	4969	2.137
zma-b4r1-72550	Zea mays	4	siRNA24	5:6098784-6099153	944	0.406
zma-b4r1-72551	Zea mays	4	siRNA24	5:6099592-6100033	2804	1.206
zma-b4r1-72552	Zea mays	4	siRNA24	5:6110097-6110608	1637	0.704
zma-b4r1-72553	Zea mays	4	siRNA24	5:6114148-6114576	1210	0.520
zma-b4r1-72554	Zea mays	4	siRNA24	5:6114929-6115170	1259	0.541
zma-b4r1-72555	Zea mays	4	siRNA24	5:6115953-6116272	1134	0.488
zma-b4r1-72556	Zea mays	4	siRNA24	5:6117089-6117461	3975	1.709
zma-b4r1-72557	Zea mays	4	siRNA24	5:6145144-6145560	3804	1.636
zma-b4r1-72558	Zea mays	4	siRNA22	5:6151035-6155864	1066288	458.491
zma-b4r1-72559	Zea mays	4	siRNA24	5:6156255-6158658	33828	14.546
zma-b4r1-72560	Zea mays	4	OtherRNA	5:6160262-6161258	3312	1.424
zma-b4r1-72561	Zea mays	4	siRNA24	5:6161374-6161744	3529	1.517
zma-b4r1-72562	Zea mays	4	siRNA24	5:6163902-6164697	5638	2.424
zma-b4r1-72563	Zea mays	4	siRNA24	5:6172260-6172319	449	0.193
zma-b4r1-72564	Zea mays	4	siRNA24	5:6172586-6172684	1063	0.457
zma-b4r1-72565	Zea mays	4	siRNA24	5:6173534-6173949	2673	1.149
zma-b4r1-72566	Zea mays	4	siRNA24	5:6174408-6174835	1068	0.459
zma-b4r1-72567	Zea mays	4	OtherRNA	5:6176260-6176643	484	0.208
zma-b4r1-72568	Zea mays	4	siRNA24	5:6177656-6177844	423	0.182
zma-b4r1-72569	Zea mays	4	siRNA24	5:6177900-6177967	178	0.077
zma-b4r1-72570	Zea mays	4	siRNA24	5:6178249-6178379	417	0.179
zma-b4r1-72571	Zea mays	4	siRNA24	5:6178859-6178948	223	0.096
zma-b4r1-72572	Zea mays	4	siRNA24	5:6179619-6180075	3364	1.446
zma-b4r1-72573	Zea mays	4	siRNA24	5:6180541-6180821	760	0.327
zma-b4r1-72574	Zea mays	4	siRNA24	5:6180991-6181133	935	0.402
zma-b4r1-72575	Zea mays	4	siRNA24	5:6181253-6181529	1249	0.537
zma-b4r1-72576	Zea mays	4	siRNA24	5:6181865-6182370	2923	1.257
zma-b4r1-72577	Zea mays	4	siRNA24	5:6182467-6182677	392	0.169
zma-b4r1-72578	Zea mays	4	siRNA24	5:6184771-6185061	703	0.302
zma-b4r1-72579	Zea mays	4	siRNA24	5:6190024-6190610	1414	0.608
zma-b4r1-72580	Zea mays	4	siRNA24	5:6195236-6195736	1180	0.507
zma-b4r1-72581	Zea mays	4	siRNA24	5:6197454-6197633	613	0.264
zma-b4r1-72582	Zea mays	4	siRNA24	5:6204781-6204880	389	0.167
zma-b4r1-72583	Zea mays	4	siRNA24	5:6223782-6224775	3404	1.464
zma-b4r1-72584	Zea mays	4	siRNA24	5:6271567-6271928	2367	1.018
zma-b4r1-72585	Zea mays	4	siRNA24	5:6333416-6334084	1900	0.817
zma-b4r1-72586	Zea mays	4	siRNA24	5:6334479-6334693	943	0.405
zma-b4r1-72587	Zea mays	4	siRNA24	5:6335127-6335268	440	0.189
zma-b4r1-72588	Zea mays	4	siRNA24	5:6345918-6346505	6939	2.984
zma-b4r1-72589	Zea mays	4	OtherRNA	5:6350541-6350563	848	0.365
zma-b4r1-72590	Zea mays	4	siRNA24	5:6351269-6352169	9747	4.191
zma-b4r1-72591	Zea mays	4	siRNA24	5:6396270-6396428	659	0.283
zma-b4r1-72592	Zea mays	4	OtherRNA	5:6402841-6403442	1596	0.686
zma-b4r1-72593	Zea mays	4	siRNA24	5:6403803-6404183	7086	3.047
zma-b4r1-72594	Zea mays	4	siRNA24	5:6408117-6408586	7739	3.328
zma-b4r1-72595	Zea mays	4	siRNA24	5:6415047-6415909	9616	4.135
zma-b4r1-72596	Zea mays	4	siRNA24	5:6416408-6416916	4032	1.734
zma-b4r1-72597	Zea mays	4	siRNA24	5:6420324-6421358	9106	3.915
zma-b4r1-72598	Zea mays	4	siRNA24	5:6443089-6443310	1234	0.531
zma-b4r1-72599	Zea mays	4	siRNA24	5:6464421-6464531	7439	3.199
zma-b4r1-72600	Zea mays	4	siRNA24	5:6547880-6548540	1853	0.797
zma-b4r1-72601	Zea mays	4	siRNA24	5:6549668-6550113	4686	2.015
zma-b4r1-72602	Zea mays	4	siRNA24	5:6551498-6552200	15264	6.563
zma-b4r1-72603	Zea mays	4	siRNA24	5:6552260-6552545	18647	8.018
zma-b4r1-72604	Zea mays	4	siRNA24	5:6553776-6553980	531	0.228
zma-b4r1-72605	Zea mays	4	siRNA24	5:6555411-6555923	3136	1.348
zma-b4r1-72606	Zea mays	4	siRNA24	5:6576267-6576746	3376	1.452
zma-b4r1-72607	Zea mays	4	siRNA24	5:6578113-6578422	10407	4.475
zma-b4r1-72608	Zea mays	4	siRNA24	5:6585706-6586203	2493	1.072
zma-b4r1-72609	Zea mays	4	siRNA24	5:6590177-6590647	3487	1.499
zma-b4r1-72610	Zea mays	4	siRNA24	5:6590788-6590806	248	0.107
zma-b4r1-72611	Zea mays	4	siRNA24	5:6599251-6599794	6938	2.983
zma-b4r1-72612	Zea mays	4	siRNA24	5:6607070-6607346	1629	0.700
zma-b4r1-72613	Zea mays	4	siRNA24	5:6608357-6609018	6256	2.690
zma-b4r1-72614	Zea mays	4	siRNA24	5:6610859-6611706	10530	4.528
zma-b4r1-72615	Zea mays	4	siRNA24	5:6612350-6612857	1894	0.814
zma-b4r1-72616	Zea mays	4	siRNA24	5:6612887-6613974	2951	1.269
zma-b4r1-72617	Zea mays	4	siRNA24	5:6614257-6614570	883	0.380
zma-b4r1-72618	Zea mays	4	siRNA24	5:6623817-6624434	11742	5.049
zma-b4r1-72619	Zea mays	4	siRNA24	5:6627607-6628332	3739	1.608
zma-b4r1-72620	Zea mays	4	siRNA24	5:6636130-6636528	1483	0.638
zma-b4r1-72621	Zea mays	4	siRNA24	5:6640156-6640602	8038	3.456
zma-b4r1-72622	Zea mays	4	siRNA24	5:6640951-6640989	576	0.248
zma-b4r1-72623	Zea mays	4	siRNA24	5:6641167-6641496	3645	1.567
zma-b4r1-72624	Zea mays	4	siRNA24	5:6645630-6646125	1320	0.568
zma-b4r1-72625	Zea mays	4	siRNA24	5:6656516-6656692	1726	0.742
zma-b4r1-72626	Zea mays	4	siRNA24	5:6701321-6701973	3452	1.484
zma-b4r1-72627	Zea mays	4	siRNA24	5:6708336-6708533	1623	0.698
zma-b4r1-72628	Zea mays	4	siRNA24	5:6713999-6714318	1033	0.444
zma-b4r1-72629	Zea mays	4	OtherRNA	5:6719051-6719561	955	0.411
zma-b4r1-72630	Zea mays	4	siRNA24	5:6728271-6729037	4820	2.073
zma-b4r1-72631	Zea mays	4	siRNA24	5:6755509-6756035	3573	1.536
zma-b4r1-72632	Zea mays	4	siRNA24	5:6761517-6762014	3103	1.334
zma-b4r1-72633	Zea mays	4	siRNA24	5:6769778-6770311	2883	1.240
zma-b4r1-72634	Zea mays	4	siRNA24	5:6780929-6781557	2732	1.175
zma-b4r1-72635	Zea mays	4	OtherRNA	5:6781650-6781804	176	0.076
zma-b4r1-72636	Zea mays	4	OtherRNA	5:6782725-6783114	353	0.152
zma-b4r1-72637	Zea mays	4	siRNA24	5:6795763-6796013	595	0.256
zma-b4r1-72638	Zea mays	4	siRNA24	5:6797173-6797670	6811	2.929
zma-b4r1-72639	Zea mays	4	siRNA24	5:6800367-6800584	748	0.322
zma-b4r1-72640	Zea mays	4	siRNA24	5:6800944-6801012	646	0.278
zma-b4r1-72641	Zea mays	4	siRNA24	5:6802665-6803273	4208	1.809
zma-b4r1-72642	Zea mays	4	siRNA24	5:6804237-6805516	11133	4.787
zma-b4r1-72643	Zea mays	4	siRNA24	5:6806374-6807045	20335	8.744
zma-b4r1-72644	Zea mays	4	siRNA24	5:6835530-6835636	721	0.310
zma-b4r1-72645	Zea mays	4	siRNA24	5:6838554-6839076	30072	12.931
zma-b4r1-72646	Zea mays	4	siRNA24	5:6844744-6845542	9077	3.903
zma-b4r1-72647	Zea mays	4	siRNA24	5:6850172-6850391	527	0.227
zma-b4r1-72648	Zea mays	4	siRNA24	5:6854608-6855029	2095	0.901
zma-b4r1-72649	Zea mays	4	siRNA24	5:6859785-6860345	5625	2.419
zma-b4r1-72650	Zea mays	4	siRNA24	5:6866012-6866570	2201	0.946
zma-b4r1-72651	Zea mays	4	siRNA24	5:6866819-6866990	1573	0.676
zma-b4r1-72652	Zea mays	4	siRNA24	5:6870771-6871420	11253	4.839
zma-b4r1-72653	Zea mays	4	siRNA24	5:6933290-6933626	641	0.276
zma-b4r1-72654	Zea mays	4	siRNA24	5:6944394-6944901	3242	1.394
zma-b4r1-72655	Zea mays	4	OtherRNA	5:6949002-6949020	724	0.311
zma-b4r1-72656	Zea mays	4	OtherRNA	5:6952370-6954345	15808	6.797
zma-b4r1-72657	Zea mays	4	siRNA24	5:6955157-6955365	670	0.288
zma-b4r1-72658	Zea mays	4	siRNA24	5:7062160-7062738	2382	1.024
zma-b4r1-72659	Zea mays	4	siRNA24	5:7095284-7095560	1072	0.461
zma-b4r1-72660	Zea mays	4	siRNA24	5:7095943-7097521	4231	1.819
zma-b4r1-72661	Zea mays	4	siRNA24	5:7106501-7107223	8646	3.718
zma-b4r1-72662	Zea mays	4	siRNA24	5:7115870-7116758	11078	4.763
zma-b4r1-72663	Zea mays	4	siRNA24	5:7117668-7118283	2624	1.128
zma-b4r1-72664	Zea mays	4	siRNA24	5:7124011-7124208	1325	0.570
zma-b4r1-72665	Zea mays	4	siRNA24	5:7125314-7126115	7145	3.072
zma-b4r1-72666	Zea mays	4	siRNA24	5:7126529-7127367	13238	5.692
zma-b4r1-72667	Zea mays	4	siRNA24	5:7137844-7138676	5542	2.383
zma-b4r1-72668	Zea mays	4	siRNA24	5:7138785-7138982	348	0.150
zma-b4r1-72669	Zea mays	4	siRNA24	5:7139491-7139789	661	0.284
zma-b4r1-72670	Zea mays	4	siRNA24	5:7140111-7140261	1010	0.434
zma-b4r1-72671	Zea mays	4	OtherRNA	5:7141652-7141881	122511	52.678
zma-b4r1-72672	Zea mays	4	OtherRNA	5:7141983-7142069	4703	2.022
zma-b4r1-72673	Zea mays	4	OtherRNA	5:7142764-7142839	225	0.097
zma-b4r1-72674	Zea mays	4	siRNA24	5:7143775-7144409	6228	2.678
zma-b4r1-72675	Zea mays	4	siRNA24	5:7149939-7150140	526	0.226
zma-b4r1-72676	Zea mays	4	siRNA24	5:7150204-7151069	13661	5.874
zma-b4r1-72677	Zea mays	4	siRNA24	5:7151236-7151720	916	0.394
zma-b4r1-72678	Zea mays	4	siRNA24	5:7151799-7152039	545	0.234
zma-b4r1-72679	Zea mays	4	siRNA24	5:7158524-7159074	8294	3.566
zma-b4r1-72680	Zea mays	4	siRNA24	5:7160743-7161197	1082	0.465
zma-b4r1-72681	Zea mays	4	siRNA24	5:7170820-7170967	4360	1.875
zma-b4r1-72682	Zea mays	4	siRNA24	5:7171871-7172620	4291	1.845
zma-b4r1-72683	Zea mays	4	siRNA24	5:7179509-7180517	6611	2.843
zma-b4r1-72684	Zea mays	4	siRNA24	5:7185291-7185910	3072	1.321
zma-b4r1-72685	Zea mays	4	siRNA24	5:7191464-7191677	988	0.425
zma-b4r1-72686	Zea mays	4	siRNA24	5:7192608-7193035	3817	1.641
zma-b4r1-72687	Zea mays	4	siRNA24	5:7200215-7200700	1432	0.616
zma-b4r1-72688	Zea mays	4	siRNA24	5:7210463-7211198	1893	0.814
zma-b4r1-72689	Zea mays	4	siRNA24	5:7211713-7212034	1938	0.833
zma-b4r1-72690	Zea mays	4	siRNA24	5:7213417-7213660	1260	0.542
zma-b4r1-72691	Zea mays	4	siRNA24	5:7236065-7236523	1657	0.712
zma-b4r1-72692	Zea mays	4	siRNA24	5:7237732-7238036	1251	0.538
zma-b4r1-72693	Zea mays	4	siRNA24	5:7239832-7239898	319	0.137
zma-b4r1-72694	Zea mays	4	siRNA24	5:7241554-7242014	1466	0.630
zma-b4r1-72695	Zea mays	4	siRNA24	5:7242919-7243158	642	0.276
zma-b4r1-72696	Zea mays	4	siRNA24	5:7243925-7244732	5083	2.186
zma-b4r1-72697	Zea mays	4	siRNA24	5:7245491-7246194	2164	0.930
zma-b4r1-72698	Zea mays	4	siRNA24	5:7246816-7247190	2380	1.023
zma-b4r1-72699	Zea mays	4	siRNA24	5:7255016-7255474	949	0.408
zma-b4r1-72700	Zea mays	4	siRNA24	5:7295301-7295399	508	0.218
zma-b4r1-72701	Zea mays	4	siRNA24	5:7365536-7366585	5972	2.568
zma-b4r1-72702	Zea mays	4	siRNA24	5:7366771-7367290	1910	0.821
zma-b4r1-72703	Zea mays	4	OtherRNA	5:7367357-7367643	209	0.090
zma-b4r1-72704	Zea mays	4	siRNA24	5:7369862-7370259	1561	0.671
zma-b4r1-72705	Zea mays	4	siRNA24	5:7370577-7371228	7668	3.297
zma-b4r1-72706	Zea mays	4	OtherRNA	5:7377162-7377498	913	0.393
zma-b4r1-72707	Zea mays	4	siRNA24	5:7382038-7382932	7086	3.047
zma-b4r1-72708	Zea mays	4	siRNA24	5:7383081-7383841	7107	3.056
zma-b4r1-72709	Zea mays	4	siRNA24	5:7385592-7386152	6023	2.590
zma-b4r1-72710	Zea mays	4	siRNA24	5:7389668-7392117	23491	10.101
zma-b4r1-72711	Zea mays	4	siRNA24	5:7393802-7394003	1010	0.434
zma-b4r1-72712	Zea mays	4	siRNA24	5:7394099-7394433	1106	0.476
zma-b4r1-72713	Zea mays	4	siRNA24	5:7395982-7396323	4303	1.850
zma-b4r1-72714	Zea mays	4	siRNA24	5:7404366-7404933	3802	1.635
zma-b4r1-72715	Zea mays	4	siRNA24	5:7405140-7405682	4919	2.115
zma-b4r1-72716	Zea mays	4	siRNA24	5:7468598-7469029	1926	0.828
zma-b4r1-72717	Zea mays	4	siRNA24	5:7469469-7470361	5029	2.162
zma-b4r1-72718	Zea mays	4	OtherRNA	5:7470620-7470757	89950	38.677
zma-b4r1-72719	Zea mays	4	siRNA24	5:7471148-7472392	11711	5.036
zma-b4r1-72720	Zea mays	4	siRNA24	5:7485600-7485904	418	0.180
zma-b4r1-72721	Zea mays	4	OtherRNA	5:7504278-7505262	1601	0.688
zma-b4r1-72722	Zea mays	4	OtherRNA	5:7505342-7505463	220	0.095
zma-b4r1-72723	Zea mays	4	OtherRNA	5:7505576-7505825	622	0.267
zma-b4r1-72724	Zea mays	4	siRNA24	5:7508912-7509370	7359	3.164
zma-b4r1-72725	Zea mays	4	siRNA24	5:7509550-7510057	7359	3.164
zma-b4r1-72726	Zea mays	4	siRNA24	5:7514024-7514258	1053	0.453
zma-b4r1-72727	Zea mays	4	siRNA24	5:7514848-7515962	3922	1.686
zma-b4r1-72728	Zea mays	4	siRNA24	5:7518290-7518506	420	0.181
zma-b4r1-72729	Zea mays	4	siRNA24	5:7518557-7519009	9022	3.879
zma-b4r1-72730	Zea mays	4	OtherRNA	5:7519236-7520461	2399	1.032
zma-b4r1-72731	Zea mays	4	OtherRNA	5:7520570-7520948	611	0.263
zma-b4r1-72732	Zea mays	4	siRNA24	5:7522316-7522597	888	0.382
zma-b4r1-72733	Zea mays	4	siRNA24	5:7523019-7524038	4420	1.901
zma-b4r1-72734	Zea mays	4	siRNA24	5:7524200-7524487	2271	0.977
zma-b4r1-72735	Zea mays	4	siRNA24	5:7526482-7526961	2311	0.994
zma-b4r1-72736	Zea mays	4	siRNA24	5:7532644-7533503	4860	2.090
zma-b4r1-72737	Zea mays	4	siRNA24	5:7533832-7534101	1223	0.526
zma-b4r1-72738	Zea mays	4	siRNA24	5:7534181-7535356	4707	2.024
zma-b4r1-72739	Zea mays	4	siRNA24	5:7541277-7542285	3718	1.599
zma-b4r1-72740	Zea mays	4	siRNA24	5:7558298-7558441	575	0.247
zma-b4r1-72741	Zea mays	4	siRNA24	5:7559809-7560503	2812	1.209
zma-b4r1-72742	Zea mays	4	siRNA24	5:7611546-7611726	724	0.311
zma-b4r1-72743	Zea mays	4	siRNA24	5:7625711-7626116	992	0.427
zma-b4r1-72744	Zea mays	4	siRNA24	5:7715213-7715832	1196	0.514
zma-b4r1-72745	Zea mays	4	siRNA24	5:7727542-7728119	1440	0.619
zma-b4r1-72746	Zea mays	4	siRNA24	5:7769608-7769841	1652	0.710
zma-b4r1-72747	Zea mays	4	siRNA24	5:7770124-7770406	1560	0.671
zma-b4r1-72748	Zea mays	4	siRNA24	5:7770628-7771507	4166	1.791
zma-b4r1-72749	Zea mays	4	siRNA24	5:7774326-7774795	3259	1.401
zma-b4r1-72750	Zea mays	4	siRNA24	5:7791211-7791676	6300	2.709
zma-b4r1-72751	Zea mays	4	siRNA24	5:7805002-7805505	1295	0.557
zma-b4r1-72752	Zea mays	4	siRNA24	5:7805948-7806457	15986	6.874
zma-b4r1-72753	Zea mays	4	siRNA24	5:7807107-7807536	2165	0.931
zma-b4r1-72754	Zea mays	4	siRNA24	5:7807766-7808982	8782	3.776
zma-b4r1-72755	Zea mays	4	siRNA24	5:7816658-7817027	1094	0.470
zma-b4r1-72756	Zea mays	4	siRNA24	5:7836892-7837640	6783	2.917
zma-b4r1-72757	Zea mays	4	siRNA24	5:7839149-7839896	4112	1.768
zma-b4r1-72758	Zea mays	4	siRNA24	5:7859499-7860043	1084	0.466
zma-b4r1-72759	Zea mays	4	siRNA24	5:7860566-7861310	4740	2.038
zma-b4r1-72760	Zea mays	4	siRNA24	5:7896136-7896281	1250	0.537
zma-b4r1-72761	Zea mays	4	siRNA24	5:7897531-7898125	2725	1.172
zma-b4r1-72762	Zea mays	4	siRNA24	5:7902623-7902747	803	0.345
zma-b4r1-72763	Zea mays	4	siRNA24	5:7903253-7903852	1316	0.566
zma-b4r1-72764	Zea mays	4	siRNA24	5:7908350-7908581	985	0.424
zma-b4r1-72765	Zea mays	4	siRNA24	5:7909077-7909698	2801	1.204
zma-b4r1-72766	Zea mays	4	siRNA24	5:7910810-7911273	2987	1.284
zma-b4r1-72767	Zea mays	4	siRNA24	5:7916119-7916620	1992	0.857
zma-b4r1-72768	Zea mays	4	siRNA24	5:7918564-7918950	2563	1.102
zma-b4r1-72769	Zea mays	4	siRNA24	5:7920712-7920882	699	0.301
zma-b4r1-72770	Zea mays	4	siRNA24	5:7921535-7923062	15739	6.768
zma-b4r1-72771	Zea mays	4	siRNA24	5:7929834-7931065	6705	2.883
zma-b4r1-72772	Zea mays	4	siRNA24	5:7967361-7967594	595	0.256
zma-b4r1-72773	Zea mays	4	siRNA24	5:7968820-7969574	4887	2.101
zma-b4r1-72774	Zea mays	4	siRNA24	5:7974668-7975146	1094	0.470
zma-b4r1-72775	Zea mays	4	MIRNA	5:7976375-7976486	305521	131.370
zma-b4r1-72776	Zea mays	4	siRNA24	5:7977655-7978079	2285	0.983
zma-b4r1-72777	Zea mays	4	siRNA24	5:7989247-7989799	9743	4.189
zma-b4r1-72778	Zea mays	4	siRNA24	5:7992009-7992328	3117	1.340
zma-b4r1-72779	Zea mays	4	siRNA24	5:7992957-7993660	4464	1.919
zma-b4r1-72780	Zea mays	4	siRNA24	5:7998606-7998629	89	0.038
zma-b4r1-72781	Zea mays	4	siRNA24	5:8008785-8009744	21635	9.303
zma-b4r1-72782	Zea mays	4	OtherRNA	5:8010468-8011334	10577	4.548
zma-b4r1-72783	Zea mays	4	siRNA24	5:8014019-8014487	6320	2.718
zma-b4r1-72784	Zea mays	4	siRNA24	5:8014524-8016236	4736	2.036
zma-b4r1-72785	Zea mays	4	OtherRNA	5:8016422-8017039	2408	1.035
zma-b4r1-72786	Zea mays	4	siRNA24	5:8018912-8019541	8311	3.574
zma-b4r1-72787	Zea mays	4	siRNA24	5:8053079-8053248	325	0.140
zma-b4r1-72788	Zea mays	4	siRNA24	5:8054232-8054796	1326	0.570
zma-b4r1-72789	Zea mays	4	siRNA24	5:8055992-8056857	10320	4.437
zma-b4r1-72790	Zea mays	4	siRNA24	5:8057174-8057645	3277	1.409
zma-b4r1-72791	Zea mays	4	siRNA24	5:8059606-8060122	10447	4.492
zma-b4r1-72792	Zea mays	4	siRNA24	5:8060554-8060758	1248	0.537
zma-b4r1-72793	Zea mays	4	siRNA24	5:8062318-8062765	2148	0.924
zma-b4r1-72794	Zea mays	4	siRNA24	5:8062900-8063345	7126	3.064
zma-b4r1-72795	Zea mays	4	OtherRNA	5:8069920-8069939	382	0.164
zma-b4r1-72796	Zea mays	4	siRNA24	5:8072452-8073435	2959	1.272
zma-b4r1-72797	Zea mays	4	siRNA22	5:8094418-8094740	1615	0.694
zma-b4r1-72798	Zea mays	4	siRNA22	5:8095621-8095809	659	0.283
zma-b4r1-72799	Zea mays	4	siRNA24	5:8096012-8096041	128	0.055
zma-b4r1-72800	Zea mays	4	siRNA24	5:8096261-8096298	123	0.053
zma-b4r1-72801	Zea mays	4	siRNA24	5:8112172-8112820	2200	0.946
zma-b4r1-72802	Zea mays	4	siRNA24	5:8160306-8161073	3222	1.385
zma-b4r1-72803	Zea mays	4	siRNA24	5:8161199-8161808	6041	2.598
zma-b4r1-72804	Zea mays	4	siRNA24	5:8162086-8162629	2046	0.880
zma-b4r1-72805	Zea mays	4	siRNA24	5:8173068-8174013	16149	6.944
zma-b4r1-72806	Zea mays	4	siRNA24	5:8178274-8178488	907	0.390
zma-b4r1-72807	Zea mays	4	siRNA24	5:8188214-8188503	1869	0.804
zma-b4r1-72808	Zea mays	4	siRNA24	5:8192212-8192831	1130	0.486
zma-b4r1-72809	Zea mays	4	siRNA24	5:8193688-8194521	4818	2.072
zma-b4r1-72810	Zea mays	4	siRNA24	5:8194973-8195795	8895	3.825
zma-b4r1-72811	Zea mays	4	siRNA24	5:8195887-8195907	63	0.027
zma-b4r1-72812	Zea mays	4	siRNA24	5:8283304-8283781	1852	0.796
zma-b4r1-72813	Zea mays	4	siRNA24	5:8284656-8285821	4888	2.102
zma-b4r1-72814	Zea mays	4	siRNA24	5:8286092-8286474	2284	0.982
zma-b4r1-72815	Zea mays	4	siRNA24	5:8286808-8287987	12211	5.251
zma-b4r1-72816	Zea mays	4	MIRNA	5:8289106-8289279	4734796	2035.905
zma-b4r1-72817	Zea mays	4	siRNA24	5:8289856-8290454	2510	1.079
zma-b4r1-72818	Zea mays	4	siRNA24	5:8299234-8299844	4655	2.002
zma-b4r1-72819	Zea mays	4	siRNA24	5:8314028-8314384	6476	2.785
zma-b4r1-72820	Zea mays	4	siRNA24	5:8318248-8318680	5335	2.294
zma-b4r1-72821	Zea mays	4	siRNA24	5:8343331-8344453	14280	6.140
zma-b4r1-72822	Zea mays	4	siRNA24	5:8345832-8346601	3064	1.317
zma-b4r1-72823	Zea mays	4	siRNA24	5:8346817-8347264	5095	2.191
zma-b4r1-72824	Zea mays	4	siRNA24	5:8347486-8347777	5270	2.266
zma-b4r1-72825	Zea mays	4	OtherRNA	5:8350274-8352120	3407	1.465
zma-b4r1-72826	Zea mays	4	siRNA24	5:8354750-8354904	1778	0.765
zma-b4r1-72827	Zea mays	4	siRNA24	5:8363404-8363489	1014	0.436
zma-b4r1-72828	Zea mays	4	siRNA24	5:8378044-8378345	765	0.329
zma-b4r1-72829	Zea mays	4	siRNA24	5:8425192-8425516	588	0.253
zma-b4r1-72830	Zea mays	4	siRNA24	5:8426771-8426830	205	0.088
zma-b4r1-72831	Zea mays	4	siRNA24	5:8498221-8498833	3182	1.368
zma-b4r1-72832	Zea mays	4	siRNA24	5:8534460-8534759	3582	1.540
zma-b4r1-72833	Zea mays	4	siRNA24	5:8534801-8534971	865	0.372
zma-b4r1-72834	Zea mays	4	siRNA24	5:8537662-8538112	3179	1.367
zma-b4r1-72835	Zea mays	4	siRNA24	5:8544931-8545426	3339	1.436
zma-b4r1-72836	Zea mays	4	siRNA24	5:8546468-8546895	896	0.385
zma-b4r1-72837	Zea mays	4	siRNA24	5:8556531-8556786	835	0.359
zma-b4r1-72838	Zea mays	4	siRNA24	5:8615355-8615968	9343	4.017
zma-b4r1-72839	Zea mays	4	siRNA24	5:8616688-8617047	1657	0.712
zma-b4r1-72840	Zea mays	4	OtherRNA	5:8617143-8617854	1670	0.718
zma-b4r1-72841	Zea mays	4	OtherRNA	5:8618517-8619003	1063	0.457
zma-b4r1-72842	Zea mays	4	OtherRNA	5:8619088-8619347	783	0.337
zma-b4r1-72843	Zea mays	4	OtherRNA	5:8619906-8620409	2011	0.865
zma-b4r1-72844	Zea mays	4	siRNA24	5:8620839-8621950	23522	10.114
zma-b4r1-72845	Zea mays	4	siRNA24	5:8623767-8624247	1415	0.608
zma-b4r1-72846	Zea mays	4	siRNA24	5:8629355-8629829	661	0.284
zma-b4r1-72847	Zea mays	4	siRNA24	5:8680353-8681315	7809	3.358
zma-b4r1-72848	Zea mays	4	siRNA24	5:8683273-8683364	207	0.089
zma-b4r1-72849	Zea mays	4	siRNA24	5:8684604-8684908	5273	2.267
zma-b4r1-72850	Zea mays	4	OtherRNA	5:8685863-8686283	529	0.227
zma-b4r1-72851	Zea mays	4	siRNA24	5:8688277-8688468	577	0.248
zma-b4r1-72852	Zea mays	4	siRNA24	5:8688826-8689119	2181	0.938
zma-b4r1-72853	Zea mays	4	siRNA24	5:8689680-8690063	511	0.220
zma-b4r1-72854	Zea mays	4	siRNA24	5:8691720-8692193	2306	0.992
zma-b4r1-72855	Zea mays	4	OtherRNA	5:8692982-8694031	2369	1.019
zma-b4r1-72856	Zea mays	4	siRNA24	5:8694087-8694332	1916	0.824
zma-b4r1-72857	Zea mays	4	siRNA24	5:8694998-8695611	9148	3.934
zma-b4r1-72858	Zea mays	4	siRNA24	5:8699627-8700193	4453	1.915
zma-b4r1-72859	Zea mays	4	siRNA24	5:8702817-8703204	1718	0.739
zma-b4r1-72860	Zea mays	4	siRNA24	5:8760078-8760292	1545	0.664
zma-b4r1-72861	Zea mays	4	siRNA24	5:8762291-8763070	3942	1.695
zma-b4r1-72862	Zea mays	4	siRNA24	5:8766841-8767314	1171	0.504
zma-b4r1-72863	Zea mays	4	siRNA24	5:8776141-8776544	1043	0.448
zma-b4r1-72864	Zea mays	4	siRNA24	5:8783298-8783393	715	0.307
zma-b4r1-72865	Zea mays	4	siRNA24	5:8801081-8801705	1611	0.693
zma-b4r1-72866	Zea mays	4	siRNA24	5:8802152-8802423	474	0.204
zma-b4r1-72867	Zea mays	4	siRNA24	5:8814092-8814872	10133	4.357
zma-b4r1-72868	Zea mays	4	siRNA24	5:8846862-8846953	435	0.187
zma-b4r1-72869	Zea mays	4	siRNA24	5:8853347-8853815	1994	0.857
zma-b4r1-72870	Zea mays	4	siRNA24	5:8853902-8854435	15397	6.621
zma-b4r1-72871	Zea mays	4	siRNA24	5:8860130-8860178	372	0.160
zma-b4r1-72872	Zea mays	4	siRNA24	5:8860924-8861164	1198	0.515
zma-b4r1-72873	Zea mays	4	siRNA24	5:8869870-8870761	5272	2.267
zma-b4r1-72874	Zea mays	4	siRNA24	5:8876260-8876569	844	0.363
zma-b4r1-72875	Zea mays	4	siRNA24	5:8877482-8877809	2728	1.173
zma-b4r1-72876	Zea mays	4	siRNA24	5:8878240-8878664	1500	0.645
zma-b4r1-72877	Zea mays	4	siRNA24	5:8880195-8880494	1788	0.769
zma-b4r1-72878	Zea mays	4	siRNA24	5:8893703-8893855	263	0.113
zma-b4r1-72879	Zea mays	4	siRNA24	5:8893994-8894298	978	0.421
zma-b4r1-72880	Zea mays	4	siRNA24	5:8894643-8895980	8912	3.832
zma-b4r1-72881	Zea mays	4	MIRNA	5:8896229-8896435	77565	33.352
zma-b4r1-72882	Zea mays	4	siRNA24	5:8897595-8898006	2655	1.142
zma-b4r1-72883	Zea mays	4	siRNA24	5:8898419-8898863	5023	2.160
zma-b4r1-72884	Zea mays	4	siRNA24	5:8902831-8903849	6926	2.978
zma-b4r1-72885	Zea mays	4	OtherRNA	5:8904054-8904665	1101	0.473
zma-b4r1-72886	Zea mays	4	OtherRNA	5:8904787-8905168	627	0.270
zma-b4r1-72887	Zea mays	4	siRNA24	5:8962829-8963147	834	0.359
zma-b4r1-72888	Zea mays	4	siRNA24	5:8963573-8964145	2475	1.064
zma-b4r1-72889	Zea mays	4	siRNA24	5:8964286-8964550	2971	1.277
zma-b4r1-72890	Zea mays	4	siRNA24	5:8965998-8966450	30527	13.126
zma-b4r1-72891	Zea mays	4	siRNA24	5:8970803-8971104	2152	0.925
zma-b4r1-72892	Zea mays	4	siRNA24	5:8972804-8973336	3941	1.695
zma-b4r1-72893	Zea mays	4	siRNA24	5:8980935-8981398	6079	2.614
zma-b4r1-72894	Zea mays	4	siRNA24	5:9053557-9053700	1329	0.571
zma-b4r1-72895	Zea mays	4	siRNA24	5:9057488-9057740	487	0.209
zma-b4r1-72896	Zea mays	4	siRNA24	5:9063210-9063628	5303	2.280
zma-b4r1-72897	Zea mays	4	siRNA24	5:9100906-9101763	3084	1.326
zma-b4r1-72898	Zea mays	4	siRNA24	5:9101971-9102753	4401	1.892
zma-b4r1-72899	Zea mays	4	siRNA24	5:9122476-9122910	2212	0.951
zma-b4r1-72900	Zea mays	4	siRNA24	5:9123455-9124688	12647	5.438
zma-b4r1-72901	Zea mays	4	siRNA24	5:9127851-9128724	2337	1.005
zma-b4r1-72902	Zea mays	4	siRNA24	5:9128939-9129549	5006	2.153
zma-b4r1-72903	Zea mays	4	siRNA24	5:9131796-9132085	771	0.332
zma-b4r1-72904	Zea mays	4	siRNA24	5:9150250-9150698	4888	2.102
zma-b4r1-72905	Zea mays	4	siRNA24	5:9156779-9156947	2763	1.188
zma-b4r1-72906	Zea mays	4	siRNA24	5:9157837-9158087	2323	0.999
zma-b4r1-72907	Zea mays	4	siRNA24	5:9166931-9167071	554	0.238
zma-b4r1-72908	Zea mays	4	siRNA24	5:9181852-9182085	873	0.375
zma-b4r1-72909	Zea mays	4	siRNA24	5:9191397-9191929	1911	0.822
zma-b4r1-72910	Zea mays	4	siRNA24	5:9273015-9273098	166	0.071
zma-b4r1-72911	Zea mays	4	siRNA24	5:9273143-9273359	630	0.271
zma-b4r1-72912	Zea mays	4	siRNA24	5:9273552-9274319	2655	1.142
zma-b4r1-72913	Zea mays	4	siRNA24	5:9278331-9279147	14850	6.385
zma-b4r1-72914	Zea mays	4	siRNA24	5:9279536-9280392	11156	4.797
zma-b4r1-72915	Zea mays	4	siRNA24	5:9287065-9287138	3588	1.543
zma-b4r1-72916	Zea mays	4	OtherRNA	5:9434754-9434783	964	0.415
zma-b4r1-72917	Zea mays	4	siRNA24	5:9435015-9435041	203	0.087
zma-b4r1-72918	Zea mays	4	siRNA24	5:9436134-9436385	518	0.223
zma-b4r1-72919	Zea mays	4	siRNA24	5:9437148-9437244	117	0.050
zma-b4r1-72920	Zea mays	4	OtherRNA	5:9440084-9440245	6483	2.788
zma-b4r1-72921	Zea mays	4	siRNA24	5:9444980-9445972	7493	3.222
zma-b4r1-72922	Zea mays	4	siRNA24	5:9446917-9447275	1422	0.611
zma-b4r1-72923	Zea mays	4	OtherRNA	5:9463426-9463452	209	0.090
zma-b4r1-72924	Zea mays	4	siRNA24	5:9464802-9465012	1054	0.453
zma-b4r1-72925	Zea mays	4	siRNA24	5:9465575-9466034	710	0.305
zma-b4r1-72926	Zea mays	4	siRNA21	5:9521876-9522038	745	0.320
zma-b4r1-72927	Zea mays	4	siRNA24	5:9522362-9523332	2558	1.100
zma-b4r1-72928	Zea mays	4	siRNA24	5:9536920-9537178	1630	0.701
zma-b4r1-72929	Zea mays	4	siRNA24	5:9537384-9538078	1866	0.802
zma-b4r1-72930	Zea mays	4	siRNA24	5:9542442-9543510	4233	1.820
zma-b4r1-72931	Zea mays	4	siRNA24	5:9543897-9544152	1522	0.654
zma-b4r1-72932	Zea mays	4	siRNA24	5:9587690-9588411	4035	1.735
zma-b4r1-72933	Zea mays	4	siRNA24	5:9592834-9593872	2514	1.081
zma-b4r1-72934	Zea mays	4	siRNA24	5:9603212-9603697	5425	2.333
zma-b4r1-72935	Zea mays	4	siRNA24	5:9603935-9604366	1218	0.524
zma-b4r1-72936	Zea mays	4	siRNA24	5:9687728-9688153	1393	0.599
zma-b4r1-72937	Zea mays	4	siRNA24	5:9693341-9693445	509	0.219
zma-b4r1-72938	Zea mays	4	siRNA24	5:9693665-9693844	400	0.172
zma-b4r1-72939	Zea mays	4	siRNA24	5:9728903-9729644	2959	1.272
zma-b4r1-72940	Zea mays	4	siRNA24	5:9729939-9730330	3279	1.410
zma-b4r1-72941	Zea mays	4	siRNA24	5:9732948-9733565	1888	0.812
zma-b4r1-72942	Zea mays	4	siRNA24	5:9733771-9734459	8496	3.653
zma-b4r1-72943	Zea mays	4	siRNA24	5:9734766-9734881	457	0.197
zma-b4r1-72944	Zea mays	4	OtherRNA	5:9736183-9736656	826	0.355
zma-b4r1-72945	Zea mays	4	siRNA24	5:9740647-9741696	3193	1.373
zma-b4r1-72946	Zea mays	4	siRNA24	5:9786005-9787095	7718	3.319
zma-b4r1-72947	Zea mays	4	siRNA24	5:9787922-9788286	1322	0.568
zma-b4r1-72948	Zea mays	4	siRNA24	5:9789147-9789634	1848	0.795
zma-b4r1-72949	Zea mays	4	siRNA24	5:9789663-9790478	1339	0.576
zma-b4r1-72950	Zea mays	4	siRNA24	5:9811952-9812242	981	0.422
zma-b4r1-72951	Zea mays	4	siRNA24	5:9832598-9832869	1035	0.445
zma-b4r1-72952	Zea mays	4	siRNA24	5:9833836-9834606	1311	0.564
zma-b4r1-72953	Zea mays	4	OtherRNA	5:9835118-9836912	31049	13.351
zma-b4r1-72954	Zea mays	4	OtherRNA	5:9837828-9838050	2830	1.217
zma-b4r1-72955	Zea mays	4	siRNA24	5:9859465-9860203	3318	1.427
zma-b4r1-72956	Zea mays	4	siRNA24	5:9861851-9862119	970	0.417
zma-b4r1-72957	Zea mays	4	siRNA24	5:9863059-9863645	1899	0.817
zma-b4r1-72958	Zea mays	4	siRNA24	5:9865384-9865410	222	0.095
zma-b4r1-72959	Zea mays	4	siRNA24	5:9888026-9888281	1545	0.664
zma-b4r1-72960	Zea mays	4	siRNA24	5:9889561-9890537	21397	9.200
zma-b4r1-72961	Zea mays	4	siRNA24	5:9891503-9891846	2292	0.986
zma-b4r1-72962	Zea mays	4	siRNA24	5:9895023-9895594	3079	1.324
zma-b4r1-72963	Zea mays	4	siRNA24	5:9896087-9896797	8188	3.521
zma-b4r1-72964	Zea mays	4	siRNA24	5:9968961-9969024	180	0.077
zma-b4r1-72965	Zea mays	4	siRNA24	5:9970486-9970635	712	0.306
zma-b4r1-72966	Zea mays	4	siRNA24	5:9975189-9975611	4106	1.766
zma-b4r1-72967	Zea mays	4	siRNA24	5:9976419-9976596	730	0.314
zma-b4r1-72968	Zea mays	4	siRNA24	5:9976749-9976964	633	0.272
zma-b4r1-72969	Zea mays	4	siRNA24	5:9988592-9988766	564	0.243
zma-b4r1-72970	Zea mays	4	siRNA24	5:9995527-9995633	919	0.395
zma-b4r1-72971	Zea mays	4	siRNA24	5:9996084-9996203	600	0.258
zma-b4r1-72972	Zea mays	4	siRNA24	5:10011809-10012289	5433	2.336
zma-b4r1-72973	Zea mays	4	siRNA24	5:10013947-10015254	4997	2.149
zma-b4r1-72974	Zea mays	4	siRNA24	5:10016946-10017488	2285	0.983
zma-b4r1-72975	Zea mays	4	siRNA24	5:10018059-10018829	1870	0.804
zma-b4r1-72976	Zea mays	4	siRNA24	5:10020087-10020565	14057	6.044
zma-b4r1-72977	Zea mays	4	siRNA24	5:10022762-10023361	5068	2.179
zma-b4r1-72978	Zea mays	4	siRNA24	5:10026066-10026621	1362	0.586
zma-b4r1-72979	Zea mays	4	siRNA24	5:10040497-10040745	746	0.321
zma-b4r1-72980	Zea mays	4	siRNA24	5:10040841-10041088	722	0.310
zma-b4r1-72981	Zea mays	4	siRNA24	5:10060011-10061162	4005	1.722
zma-b4r1-72982	Zea mays	4	siRNA24	5:10093819-10094710	3286	1.413
zma-b4r1-72983	Zea mays	4	siRNA24	5:10116863-10117076	494	0.212
zma-b4r1-72984	Zea mays	4	siRNA24	5:10120956-10121278	487	0.209
zma-b4r1-72985	Zea mays	4	OtherRNA	5:10151343-10153439	52545	22.594
zma-b4r1-72986	Zea mays	4	siRNA24	5:10160302-10161566	5854	2.517
zma-b4r1-72987	Zea mays	4	siRNA24	5:10163994-10164769	19558	8.410
zma-b4r1-72988	Zea mays	4	siRNA24	5:10167843-10168278	1909	0.821
zma-b4r1-72989	Zea mays	4	siRNA24	5:10172244-10172902	4692	2.018
zma-b4r1-72990	Zea mays	4	siRNA24	5:10173744-10174720	7627	3.280
zma-b4r1-72991	Zea mays	4	siRNA24	5:10175151-10175433	5848	2.515
zma-b4r1-72992	Zea mays	4	siRNA24	5:10176812-10177346	15699	6.750
zma-b4r1-72993	Zea mays	4	siRNA24	5:10178845-10179211	612	0.263
zma-b4r1-72994	Zea mays	4	siRNA24	5:10189668-10190105	3021	1.299
zma-b4r1-72995	Zea mays	4	siRNA24	5:10211293-10212328	5201	2.236
zma-b4r1-72996	Zea mays	4	siRNA24	5:10213779-10214350	3803	1.635
zma-b4r1-72997	Zea mays	4	siRNA24	5:10218974-10219102	744	0.320
zma-b4r1-72998	Zea mays	4	siRNA24	5:10240629-10240860	347	0.149
zma-b4r1-72999	Zea mays	4	siRNA24	5:10253347-10253550	1319	0.567
zma-b4r1-73000	Zea mays	4	siRNA24	5:10259351-10259396	597	0.257
zma-b4r1-73001	Zea mays	4	siRNA24	5:10263400-10263617	1311	0.564
zma-b4r1-73002	Zea mays	4	siRNA24	5:10264561-10264850	1519	0.653
zma-b4r1-73003	Zea mays	4	siRNA24	5:10277112-10277716	1597	0.687
zma-b4r1-73005	Zea mays	4	siRNA24	5:10299279-10304219	29326	12.610
zma-b4r1-73006	Zea mays	4	OtherRNA	5:10304572-10305523	3337	1.435
zma-b4r1-73007	Zea mays	4	siRNA24	5:10305739-10306498	1763	0.758
zma-b4r1-73008	Zea mays	4	siRNA24	5:10322012-10322973	4492	1.932
zma-b4r1-73009	Zea mays	4	siRNA24	5:10326682-10327142	6568	2.824
zma-b4r1-73010	Zea mays	4	siRNA24	5:10329111-10329539	2184	0.939
zma-b4r1-73011	Zea mays	4	siRNA24	5:10332385-10333204	2335	1.004
zma-b4r1-73012	Zea mays	4	siRNA24	5:10333325-10333563	1339	0.576
zma-b4r1-73013	Zea mays	4	siRNA21	5:10333846-10334251	32698	14.060
zma-b4r1-73014	Zea mays	4	siRNA24	5:10346248-10347237	5679	2.442
zma-b4r1-73015	Zea mays	4	siRNA24	5:10352549-10353051	8684	3.734
zma-b4r1-73016	Zea mays	4	siRNA24	5:10353113-10353945	11043	4.748
zma-b4r1-73017	Zea mays	4	siRNA24	5:10356757-10356944	1305	0.561
zma-b4r1-73018	Zea mays	4	siRNA24	5:10408759-10409309	2230	0.959
zma-b4r1-73019	Zea mays	4	siRNA24	5:10445148-10445319	739	0.318
zma-b4r1-73020	Zea mays	4	siRNA24	5:10458474-10458593	537	0.231
zma-b4r1-73021	Zea mays	4	siRNA24	5:10462763-10463204	3423	1.472
zma-b4r1-73022	Zea mays	4	siRNA24	5:10466951-10467471	1450	0.623
zma-b4r1-73023	Zea mays	4	siRNA22	5:10467760-10469943	8818	3.792
zma-b4r1-73024	Zea mays	4	OtherRNA	5:10474084-10474663	1336	0.574
zma-b4r1-73025	Zea mays	4	siRNA24	5:10483410-10484042	1940	0.834
zma-b4r1-73026	Zea mays	4	siRNA22	5:10484495-10484710	810	0.348
zma-b4r1-73027	Zea mays	4	siRNA24	5:10484888-10485638	4163	1.790
zma-b4r1-73028	Zea mays	4	siRNA24	5:10486108-10486221	679	0.292
zma-b4r1-73029	Zea mays	4	siRNA24	5:10495180-10495766	8078	3.473
zma-b4r1-73030	Zea mays	4	siRNA24	5:10503561-10504058	2343	1.007
zma-b4r1-73031	Zea mays	4	siRNA24	5:10510405-10510864	815	0.350
zma-b4r1-73032	Zea mays	4	siRNA24	5:10511207-10511610	1203	0.517
zma-b4r1-73033	Zea mays	4	siRNA24	5:10531138-10531309	308	0.132
zma-b4r1-73034	Zea mays	4	siRNA24	5:10533328-10533656	2430	1.045
zma-b4r1-73035	Zea mays	4	siRNA24	5:10533906-10534555	11548	4.965
zma-b4r1-73036	Zea mays	4	siRNA24	5:10534930-10535304	6012	2.585
zma-b4r1-73037	Zea mays	4	siRNA24	5:10536342-10537127	1401	0.602
zma-b4r1-73038	Zea mays	4	siRNA24	5:10537493-10537807	689	0.296
zma-b4r1-73039	Zea mays	4	siRNA24	5:10538969-10539569	8302	3.570
zma-b4r1-73040	Zea mays	4	siRNA24	5:10544039-10544477	1955	0.841
zma-b4r1-73041	Zea mays	4	siRNA24	5:10551215-10551451	1240	0.533
zma-b4r1-73042	Zea mays	4	OtherRNA	5:10551531-10553005	35106	15.095
zma-b4r1-73043	Zea mays	4	OtherRNA	5:10553236-10553332	375	0.161
zma-b4r1-73044	Zea mays	4	OtherRNA	5:10553754-10553841	2960	1.273
zma-b4r1-73045	Zea mays	4	siRNA24	5:10554609-10554799	774	0.333
zma-b4r1-73046	Zea mays	4	siRNA24	5:10555192-10555761	1620	0.697
zma-b4r1-73047	Zea mays	4	siRNA24	5:10556190-10556319	810	0.348
zma-b4r1-73048	Zea mays	4	siRNA24	5:10556555-10557221	3804	1.636
zma-b4r1-73049	Zea mays	4	siRNA24	5:10560762-10561454	22722	9.770
zma-b4r1-73050	Zea mays	4	siRNA24	5:10561960-10562079	792	0.341
zma-b4r1-73051	Zea mays	4	OtherRNA	5:10598641-10598658	284	0.122
zma-b4r1-73052	Zea mays	4	siRNA24	5:10598786-10600076	12062	5.187
zma-b4r1-73053	Zea mays	4	siRNA24	5:10609150-10609856	2568	1.104
zma-b4r1-73054	Zea mays	4	siRNA24	5:10638155-10639192	6147	2.643
zma-b4r1-73055	Zea mays	4	siRNA24	5:10639340-10640159	2822	1.213
zma-b4r1-73056	Zea mays	4	siRNA24	5:10644804-10645208	759	0.326
zma-b4r1-73057	Zea mays	4	siRNA24	5:10645435-10645568	919	0.395
zma-b4r1-73058	Zea mays	4	siRNA24	5:10646412-10647241	8218	3.534
zma-b4r1-73059	Zea mays	4	siRNA24	5:10649279-10650134	3766	1.619
zma-b4r1-73060	Zea mays	4	siRNA24	5:10651307-10652167	7866	3.382
zma-b4r1-73061	Zea mays	4	siRNA24	5:10654501-10655090	11679	5.022
zma-b4r1-73062	Zea mays	4	siRNA24	5:10655221-10655973	12412	5.337
zma-b4r1-73063	Zea mays	4	siRNA24	5:10679923-10680225	984	0.423
zma-b4r1-73064	Zea mays	4	OtherRNA	5:10707978-10708104	733	0.315
zma-b4r1-73065	Zea mays	4	siRNA24	5:10709300-10709750	1446	0.622
zma-b4r1-73066	Zea mays	4	siRNA24	5:10711615-10712077	5151	2.215
zma-b4r1-73067	Zea mays	4	siRNA24	5:10719093-10719820	6364	2.736
zma-b4r1-73068	Zea mays	4	siRNA24	5:10720583-10721260	7683	3.304
zma-b4r1-73069	Zea mays	4	siRNA24	5:10721576-10722104	21687	9.325
zma-b4r1-73070	Zea mays	4	siRNA24	5:10723479-10724047	2736	1.176
zma-b4r1-73071	Zea mays	4	siRNA24	5:10741056-10741481	4234	1.821
zma-b4r1-73072	Zea mays	4	OtherRNA	5:10741877-10741895	573	0.246
zma-b4r1-73073	Zea mays	4	siRNA24	5:10742876-10743087	1503	0.646
zma-b4r1-73074	Zea mays	4	siRNA24	5:10761419-10762004	3908	1.680
zma-b4r1-73075	Zea mays	4	siRNA24	5:10766429-10766777	1288	0.554
zma-b4r1-73076	Zea mays	4	siRNA24	5:10766875-10767899	7633	3.282
zma-b4r1-73077	Zea mays	4	siRNA24	5:10768069-10768234	765	0.329
zma-b4r1-73078	Zea mays	4	siRNA24	5:10768373-10769373	4382	1.884
zma-b4r1-73079	Zea mays	4	siRNA24	5:10817307-10817747	6206	2.669
zma-b4r1-73080	Zea mays	4	siRNA24	5:10844353-10844923	1624	0.698
zma-b4r1-73081	Zea mays	4	OtherRNA	5:10845326-10845870	315587	135.699
zma-b4r1-73082	Zea mays	4	siRNA24	5:10847771-10848070	243	0.104
zma-b4r1-73083	Zea mays	4	siRNA24	5:10871031-10871295	1061	0.456
zma-b4r1-73084	Zea mays	4	siRNA24	5:10871404-10872051	4636	1.993
zma-b4r1-73085	Zea mays	4	siRNA24	5:10902929-10903297	1638	0.704
zma-b4r1-73086	Zea mays	4	siRNA24	5:10903627-10905258	8783	3.777
zma-b4r1-73087	Zea mays	4	siRNA22	5:10925081-10925249	174	0.075
zma-b4r1-73088	Zea mays	4	siRNA22	5:10926999-10927199	1558	0.670
zma-b4r1-73089	Zea mays	4	siRNA24	5:10937052-10937722	30102	12.943
zma-b4r1-73090	Zea mays	4	siRNA24	5:10942511-10943097	1679	0.722
zma-b4r1-73091	Zea mays	4	siRNA24	5:10992422-10992451	129	0.055
zma-b4r1-73092	Zea mays	4	siRNA24	5:10992589-10993207	15719	6.759
zma-b4r1-73093	Zea mays	4	siRNA24	5:10993423-10993959	2756	1.185
zma-b4r1-73094	Zea mays	4	siRNA24	5:11025891-11026153	831	0.357
zma-b4r1-73095	Zea mays	4	siRNA24	5:11026587-11027563	26461	11.378
zma-b4r1-73096	Zea mays	4	siRNA24	5:11028155-11029327	6167	2.652
zma-b4r1-73097	Zea mays	4	siRNA24	5:11029490-11030408	9015	3.876
zma-b4r1-73098	Zea mays	4	siRNA24	5:11031930-11032523	6056	2.604
zma-b4r1-73099	Zea mays	4	siRNA24	5:11033244-11033825	3797	1.633
zma-b4r1-73100	Zea mays	4	siRNA24	5:11048231-11048613	8018	3.448
zma-b4r1-73101	Zea mays	4	siRNA24	5:11049305-11050452	19297	8.297
zma-b4r1-73102	Zea mays	4	siRNA22	5:11051499-11052160	392	0.169
zma-b4r1-73103	Zea mays	4	siRNA24	5:11121528-11122028	2170	0.933
zma-b4r1-73104	Zea mays	4	OtherRNA	5:11124880-11125778	3709	1.595
zma-b4r1-73105	Zea mays	4	siRNA24	5:11135238-11135746	11921	5.126
zma-b4r1-73106	Zea mays	4	siRNA24	5:11135967-11136671	2964	1.274
zma-b4r1-73107	Zea mays	4	siRNA24	5:11151564-11151679	398	0.171
zma-b4r1-73108	Zea mays	4	siRNA24	5:11152471-11153379	6793	2.921
zma-b4r1-73109	Zea mays	4	siRNA24	5:11192673-11192902	1364	0.587
zma-b4r1-73110	Zea mays	4	siRNA24	5:11193275-11193908	7376	3.172
zma-b4r1-73111	Zea mays	4	siRNA24	5:11194359-11194971	2511	1.080
zma-b4r1-73112	Zea mays	4	OtherRNA	5:11195025-11195404	1187	0.510
zma-b4r1-73113	Zea mays	4	OtherRNA	5:11195813-11196009	1939	0.834
zma-b4r1-73114	Zea mays	4	OtherRNA	5:11196308-11196486	1863	0.801
zma-b4r1-73115	Zea mays	4	OtherRNA	5:11197518-11197826	1796	0.772
zma-b4r1-73116	Zea mays	4	siRNA20	5:11197949-11198012	521	0.224
zma-b4r1-73117	Zea mays	4	OtherRNA	5:11198321-11198438	1293	0.556
zma-b4r1-73118	Zea mays	4	siRNA24	5:11201093-11201374	1337	0.575
zma-b4r1-73119	Zea mays	4	siRNA24	5:11202859-11203507	2998	1.289
zma-b4r1-73120	Zea mays	4	siRNA24	5:11235693-11236046	2349	1.010
zma-b4r1-73121	Zea mays	4	siRNA24	5:11240327-11240497	1262	0.543
zma-b4r1-73122	Zea mays	4	siRNA24	5:11240800-11241159	13917	5.984
zma-b4r1-73123	Zea mays	4	siRNA24	5:11241378-11241773	900	0.387
zma-b4r1-73124	Zea mays	4	siRNA24	5:11247392-11248101	1693	0.728
zma-b4r1-73125	Zea mays	4	siRNA24	5:11268903-11269744	8340	3.586
zma-b4r1-73126	Zea mays	4	siRNA24	5:11275493-11276191	4154	1.786
zma-b4r1-73127	Zea mays	4	siRNA24	5:11276293-11276732	1513	0.651
zma-b4r1-73128	Zea mays	4	siRNA24	5:11276801-11277329	1674	0.720
zma-b4r1-73129	Zea mays	4	siRNA24	5:11294002-11294256	749	0.322
zma-b4r1-73130	Zea mays	4	siRNA24	5:11295255-11295457	903	0.388
zma-b4r1-73131	Zea mays	4	siRNA24	5:11331139-11331552	2220	0.955
zma-b4r1-73132	Zea mays	4	siRNA24	5:11332474-11333056	9059	3.895
zma-b4r1-73133	Zea mays	4	siRNA24	5:11333489-11333918	2730	1.174
zma-b4r1-73134	Zea mays	4	siRNA24	5:11336375-11336939	1296	0.557
zma-b4r1-73135	Zea mays	4	siRNA24	5:11378629-11379118	22251	9.568
zma-b4r1-73136	Zea mays	4	siRNA21	5:11380522-11380563	581	0.250
zma-b4r1-73137	Zea mays	4	siRNA24	5:11394071-11395355	3295	1.417
zma-b4r1-73138	Zea mays	4	siRNA24	5:11405968-11406242	1479	0.636
zma-b4r1-73139	Zea mays	4	nearMIRNA	5:11407168-11407404	2974	1.279
zma-b4r1-73140	Zea mays	4	siRNA24	5:11411774-11412171	1164	0.501
zma-b4r1-73141	Zea mays	4	OtherRNA	5:11414023-11416437	3979	1.711
zma-b4r1-73142	Zea mays	4	siRNA24	5:11418579-11418875	867	0.373
zma-b4r1-73143	Zea mays	4	siRNA24	5:11419871-11420235	1393	0.599
zma-b4r1-73144	Zea mays	4	siRNA24	5:11534924-11534962	206	0.089
zma-b4r1-73145	Zea mays	4	siRNA24	5:11680669-11681445	1353	0.582
zma-b4r1-73146	Zea mays	4	OtherRNA	5:11682540-11682695	162	0.070
zma-b4r1-73147	Zea mays	4	OtherRNA	5:11691651-11692545	2758	1.186
zma-b4r1-73148	Zea mays	4	OtherRNA	5:11708888-11708931	378	0.163
zma-b4r1-73149	Zea mays	4	siRNA24	5:11709471-11710404	3821	1.643
zma-b4r1-73150	Zea mays	4	OtherRNA	5:11711498-11712054	743	0.319
zma-b4r1-73151	Zea mays	4	siRNA24	5:11717987-11718121	460	0.198
zma-b4r1-73152	Zea mays	4	siRNA24	5:11736098-11736521	1240	0.533
zma-b4r1-73153	Zea mays	4	siRNA24	5:11752127-11752699	986	0.424
zma-b4r1-73154	Zea mays	4	siRNA24	5:11758772-11758883	775	0.333
zma-b4r1-73155	Zea mays	4	siRNA24	5:11760436-11760531	197	0.085
zma-b4r1-73156	Zea mays	4	siRNA24	5:11779637-11780607	19625	8.439
zma-b4r1-73157	Zea mays	4	siRNA24	5:11810767-11810897	526	0.226
zma-b4r1-73158	Zea mays	4	siRNA24	5:11812940-11813535	4379	1.883
zma-b4r1-73159	Zea mays	4	siRNA24	5:11830208-11831413	6663	2.865
zma-b4r1-73160	Zea mays	4	siRNA24	5:11832617-11832829	1867	0.803
zma-b4r1-73161	Zea mays	4	siRNA24	5:11834084-11834609	1958	0.842
zma-b4r1-73162	Zea mays	4	siRNA24	5:11838730-11839050	5881	2.529
zma-b4r1-73163	Zea mays	4	siRNA24	5:11840089-11840344	1210	0.520
zma-b4r1-73164	Zea mays	4	siRNA24	5:11869676-11869913	2407	1.035
zma-b4r1-73165	Zea mays	4	siRNA24	5:11883128-11883375	773	0.332
zma-b4r1-73166	Zea mays	4	siRNA24	5:11952747-11953074	1982	0.852
zma-b4r1-73167	Zea mays	4	siRNA24	5:11953113-11953505	3642	1.566
zma-b4r1-73168	Zea mays	4	siRNA24	5:11958956-11959268	2306	0.992
zma-b4r1-73169	Zea mays	4	siRNA24	5:11965529-11966022	4028	1.732
zma-b4r1-73170	Zea mays	4	siRNA24	5:12054202-12055177	9130	3.926
zma-b4r1-73171	Zea mays	4	OtherRNA	5:12055950-12056414	932	0.401
zma-b4r1-73172	Zea mays	4	siRNA24	5:12061071-12061456	16610	7.142
zma-b4r1-73173	Zea mays	4	siRNA24	5:12062853-12063036	590	0.254
zma-b4r1-73174	Zea mays	4	OtherRNA	5:12088095-12088157	2050	0.881
zma-b4r1-73175	Zea mays	4	siRNA24	5:12091874-12092034	902	0.388
zma-b4r1-73176	Zea mays	4	siRNA24	5:12104380-12104441	970	0.417
zma-b4r1-73177	Zea mays	4	siRNA24	5:12106791-12107593	7591	3.264
zma-b4r1-73178	Zea mays	4	siRNA24	5:12108177-12108460	3828	1.646
zma-b4r1-73179	Zea mays	4	siRNA24	5:12110871-12111118	1775	0.763
zma-b4r1-73180	Zea mays	4	siRNA24	5:12113892-12114356	4522	1.944
zma-b4r1-73181	Zea mays	4	siRNA24	5:12117520-12117797	609	0.262
zma-b4r1-73182	Zea mays	4	siRNA24	5:12129606-12129773	691	0.297
zma-b4r1-73183	Zea mays	4	siRNA24	5:12130208-12130516	3521	1.514
zma-b4r1-73184	Zea mays	4	siRNA24	5:12133206-12133810	2103	0.904
zma-b4r1-73185	Zea mays	4	siRNA24	5:12134395-12135441	4431	1.905
zma-b4r1-73186	Zea mays	4	siRNA24	5:12182666-12182873	5139	2.210
zma-b4r1-73187	Zea mays	4	siRNA24	5:12183348-12184305	9720	4.179
zma-b4r1-73188	Zea mays	4	siRNA24	5:12185196-12185377	1451	0.624
zma-b4r1-73189	Zea mays	4	siRNA24	5:12185885-12186636	7839	3.371
zma-b4r1-73190	Zea mays	4	siRNA24	5:12187547-12187693	698	0.300
zma-b4r1-73191	Zea mays	4	siRNA24	5:12189868-12190441	5526	2.376
zma-b4r1-73192	Zea mays	4	siRNA24	5:12190937-12190960	111	0.048
zma-b4r1-73193	Zea mays	4	siRNA24	5:12191053-12191610	2443	1.050
zma-b4r1-73194	Zea mays	4	siRNA24	5:12222083-12222502	1751	0.753
zma-b4r1-73195	Zea mays	4	siRNA24	5:12223516-12224701	10699	4.600
zma-b4r1-73196	Zea mays	4	siRNA24	5:12225605-12225859	1850	0.795
zma-b4r1-73197	Zea mays	4	siRNA24	5:12226090-12226394	2406	1.035
zma-b4r1-73198	Zea mays	4	siRNA24	5:12234674-12235417	4187	1.800
zma-b4r1-73199	Zea mays	4	siRNA24	5:12241228-12241421	412	0.177
zma-b4r1-73200	Zea mays	4	siRNA24	5:12242261-12243247	7775	3.343
zma-b4r1-73201	Zea mays	4	siRNA24	5:12246039-12246495	13781	5.926
zma-b4r1-73202	Zea mays	4	siRNA24	5:12247010-12247193	605	0.260
zma-b4r1-73203	Zea mays	4	siRNA24	5:12261365-12262290	8470	3.642
zma-b4r1-73204	Zea mays	4	siRNA24	5:12262560-12262901	3016	1.297
zma-b4r1-73205	Zea mays	4	siRNA24	5:12263165-12263268	566	0.243
zma-b4r1-73206	Zea mays	4	siRNA24	5:12263452-12263585	1212	0.521
zma-b4r1-73207	Zea mays	4	siRNA24	5:12263920-12264171	690	0.297
zma-b4r1-73208	Zea mays	4	siRNA24	5:12274271-12274792	1341	0.577
zma-b4r1-73209	Zea mays	4	siRNA24	5:12275570-12276642	6175	2.655
zma-b4r1-73210	Zea mays	4	siRNA24	5:12277291-12278304	8275	3.558
zma-b4r1-73211	Zea mays	4	siRNA24	5:12280354-12280976	1244	0.535
zma-b4r1-73212	Zea mays	4	siRNA24	5:12281054-12281077	129	0.055
zma-b4r1-73213	Zea mays	4	siRNA24	5:12282146-12282192	517	0.222
zma-b4r1-73214	Zea mays	4	siRNA24	5:12292071-12293067	3486	1.499
zma-b4r1-73215	Zea mays	4	siRNA24	5:12319155-12319413	3474	1.494
zma-b4r1-73216	Zea mays	4	siRNA24	5:12321441-12321634	357	0.154
zma-b4r1-73217	Zea mays	4	siRNA24	5:12321794-12322261	1581	0.680
zma-b4r1-73218	Zea mays	4	siRNA24	5:12322908-12323795	6906	2.969
zma-b4r1-73219	Zea mays	4	siRNA24	5:12325271-12325677	2248	0.967
zma-b4r1-73220	Zea mays	4	siRNA24	5:12326997-12327215	762	0.328
zma-b4r1-73221	Zea mays	4	siRNA24	5:12330119-12331590	12383	5.325
zma-b4r1-73222	Zea mays	4	siRNA24	5:12333504-12333928	849	0.365
zma-b4r1-73223	Zea mays	4	siRNA24	5:12335226-12335852	9698	4.170
zma-b4r1-73224	Zea mays	4	siRNA24	5:12336681-12337834	3845	1.653
zma-b4r1-73225	Zea mays	4	siRNA24	5:12343165-12343628	12159	5.228
zma-b4r1-73226	Zea mays	4	siRNA24	5:12344164-12344465	2294	0.986
zma-b4r1-73227	Zea mays	4	siRNA24	5:12345328-12345893	2270	0.976
zma-b4r1-73228	Zea mays	4	siRNA24	5:12346150-12347162	6749	2.902
zma-b4r1-73229	Zea mays	4	siRNA24	5:12347569-12348392	3153	1.356
zma-b4r1-73230	Zea mays	4	siRNA24	5:12349388-12350053	4094	1.760
zma-b4r1-73231	Zea mays	4	siRNA24	5:12358513-12359161	2557	1.099
zma-b4r1-73232	Zea mays	4	siRNA24	5:12359368-12359517	137	0.059
zma-b4r1-73233	Zea mays	4	siRNA24	5:12360872-12361108	552	0.237
zma-b4r1-73234	Zea mays	4	siRNA24	5:12365405-12366928	7875	3.386
zma-b4r1-73235	Zea mays	4	siRNA24	5:12373533-12373770	1376	0.592
zma-b4r1-73236	Zea mays	4	siRNA24	5:12393121-12394553	5210	2.240
zma-b4r1-73237	Zea mays	4	OtherRNA	5:12399559-12399731	2899	1.247
zma-b4r1-73238	Zea mays	4	siRNA24	5:12401871-12402241	1259	0.541
zma-b4r1-73239	Zea mays	4	siRNA24	5:12407272-12407855	1509	0.649
zma-b4r1-73240	Zea mays	4	siRNA24	5:12431434-12432470	15771	6.781
zma-b4r1-73241	Zea mays	4	siRNA24	5:12433305-12434255	9149	3.934
zma-b4r1-73242	Zea mays	4	siRNA24	5:12474525-12475372	8181	3.518
zma-b4r1-73243	Zea mays	4	siRNA24	5:12476052-12476680	2524	1.085
zma-b4r1-73244	Zea mays	4	siRNA24	5:12510314-12510862	1343	0.577
zma-b4r1-73245	Zea mays	4	siRNA24	5:12546185-12547122	3536	1.520
zma-b4r1-73246	Zea mays	4	siRNA24	5:12590796-12591215	756	0.325
zma-b4r1-73247	Zea mays	4	OtherRNA	5:12593253-12593294	293	0.126
zma-b4r1-73248	Zea mays	4	siRNA24	5:12596856-12597797	5238	2.252
zma-b4r1-73249	Zea mays	4	siRNA24	5:12618284-12618506	941	0.405
zma-b4r1-73250	Zea mays	4	siRNA24	5:12619863-12620278	5440	2.339
zma-b4r1-73251	Zea mays	4	siRNA24	5:12629028-12629406	995	0.428
zma-b4r1-73252	Zea mays	4	siRNA24	5:12630577-12630851	2230	0.959
zma-b4r1-73253	Zea mays	4	siRNA24	5:12631061-12631602	2686	1.155
zma-b4r1-73254	Zea mays	4	siRNA24	5:12637078-12637997	1582	0.680
zma-b4r1-73255	Zea mays	4	siRNA24	5:12638818-12639012	172	0.074
zma-b4r1-73256	Zea mays	4	siRNA24	5:12639850-12640118	4107	1.766
zma-b4r1-73257	Zea mays	4	siRNA24	5:12643872-12644222	877	0.377
zma-b4r1-73258	Zea mays	4	siRNA24	5:12651363-12651543	893	0.384
zma-b4r1-73259	Zea mays	4	siRNA24	5:12651705-12652070	1565	0.673
zma-b4r1-73260	Zea mays	4	siRNA24	5:12652697-12652821	613	0.264
zma-b4r1-73261	Zea mays	4	siRNA24	5:12653602-12654152	54523	23.444
zma-b4r1-73262	Zea mays	4	siRNA24	5:12661049-12661234	986	0.424
zma-b4r1-73263	Zea mays	4	siRNA24	5:12700846-12701076	1838	0.790
zma-b4r1-73264	Zea mays	4	OtherRNA	5:12701211-12702520	2703	1.162
zma-b4r1-73265	Zea mays	4	OtherRNA	5:12702639-12703385	2200	0.946
zma-b4r1-73266	Zea mays	4	OtherRNA	5:12703442-12703781	797	0.343
zma-b4r1-73267	Zea mays	4	OtherRNA	5:12703904-12704130	1032	0.444
zma-b4r1-73268	Zea mays	4	OtherRNA	5:12705696-12705955	498	0.214
zma-b4r1-73269	Zea mays	4	siRNA24	5:12706295-12706490	801	0.344
zma-b4r1-73270	Zea mays	4	siRNA24	5:12708486-12709248	7776	3.344
zma-b4r1-73271	Zea mays	4	siRNA24	5:12710301-12710896	2377	1.022
zma-b4r1-73272	Zea mays	4	siRNA24	5:12711903-12712778	3454	1.485
zma-b4r1-73273	Zea mays	4	siRNA24	5:12715417-12715666	680	0.292
zma-b4r1-73274	Zea mays	4	siRNA24	5:12716839-12717058	786	0.338
zma-b4r1-73275	Zea mays	4	OtherRNA	5:12718010-12718051	169	0.073
zma-b4r1-73276	Zea mays	4	OtherRNA	5:12718165-12718207	162	0.070
zma-b4r1-73277	Zea mays	4	OtherRNA	5:12718390-12718696	457	0.197
zma-b4r1-73278	Zea mays	4	OtherRNA	5:12721150-12721315	1336	0.574
zma-b4r1-73279	Zea mays	4	siRNA23	5:12774051-12774082	1231	0.529
zma-b4r1-73280	Zea mays	4	siRNA24	5:12774914-12775590	2740	1.178
zma-b4r1-73281	Zea mays	4	siRNA24	5:12778009-12778254	1225	0.527
zma-b4r1-73282	Zea mays	4	siRNA24	5:12779689-12779721	655	0.282
zma-b4r1-73283	Zea mays	4	siRNA24	5:12790555-12791260	8529	3.667
zma-b4r1-73284	Zea mays	4	siRNA24	5:12793383-12793618	363	0.156
zma-b4r1-73285	Zea mays	4	siRNA24	5:12793810-12794501	3919	1.685
zma-b4r1-73286	Zea mays	4	siRNA24	5:12796083-12796451	2041	0.878
zma-b4r1-73287	Zea mays	4	siRNA24	5:12803777-12804438	7917	3.404
zma-b4r1-73288	Zea mays	4	siRNA24	5:12808030-12808118	1257	0.540
zma-b4r1-73289	Zea mays	4	siRNA24	5:12898351-12898999	1822	0.783
zma-b4r1-73290	Zea mays	4	siRNA24	5:12900906-12901217	741	0.319
zma-b4r1-73291	Zea mays	4	siRNA24	5:12902559-12903102	6201	2.666
zma-b4r1-73292	Zea mays	4	siRNA24	5:12910899-12911380	11149	4.794
zma-b4r1-73293	Zea mays	4	siRNA24	5:12913756-12914195	4437	1.908
zma-b4r1-73294	Zea mays	4	siRNA24	5:12928460-12929189	9189	3.951
zma-b4r1-73295	Zea mays	4	siRNA24	5:12930955-12931466	3913	1.683
zma-b4r1-73296	Zea mays	4	siRNA24	5:12941426-12942247	11577	4.978
zma-b4r1-73297	Zea mays	4	siRNA24	5:12942924-12943858	4345	1.868
zma-b4r1-73298	Zea mays	4	OtherRNA	5:12946958-12947250	1216	0.523
zma-b4r1-73299	Zea mays	4	siRNA24	5:12947572-12948375	18394	7.909
zma-b4r1-73300	Zea mays	4	siRNA24	5:12955845-12957212	5316	2.286
zma-b4r1-73301	Zea mays	4	siRNA24	5:12957942-12958689	12993	5.587
zma-b4r1-73302	Zea mays	4	siRNA24	5:12964920-12965529	11855	5.098
zma-b4r1-73303	Zea mays	4	siRNA24	5:12967727-12967779	334	0.144
zma-b4r1-73304	Zea mays	4	siRNA24	5:13026765-13027680	3626	1.559
zma-b4r1-73305	Zea mays	4	siRNA24	5:13042628-13042909	922	0.396
zma-b4r1-73306	Zea mays	4	siRNA24	5:13043102-13043362	246	0.106
zma-b4r1-73307	Zea mays	4	siRNA24	5:13043455-13043852	1204	0.518
zma-b4r1-73308	Zea mays	4	siRNA24	5:13044930-13045097	1424	0.612
zma-b4r1-73309	Zea mays	4	siRNA24	5:13080606-13081028	1170	0.503
zma-b4r1-73310	Zea mays	4	siRNA24	5:13111234-13111458	2913	1.253
zma-b4r1-73311	Zea mays	4	siRNA24	5:13115777-13116163	1279	0.550
zma-b4r1-73312	Zea mays	4	siRNA24	5:13117364-13117770	2353	1.012
zma-b4r1-73313	Zea mays	4	siRNA24	5:13123968-13124363	1370	0.589
zma-b4r1-73314	Zea mays	4	siRNA24	5:13125531-13125943	1580	0.679
zma-b4r1-73315	Zea mays	4	siRNA24	5:13128574-13128743	1480	0.636
zma-b4r1-73316	Zea mays	4	siRNA24	5:13212346-13212927	1548	0.666
zma-b4r1-73317	Zea mays	4	siRNA24	5:13300266-13300666	8935	3.842
zma-b4r1-73318	Zea mays	4	siRNA24	5:13307783-13308124	4548	1.956
zma-b4r1-73319	Zea mays	4	siRNA24	5:13370300-13370569	806	0.347
zma-b4r1-73320	Zea mays	4	siRNA24	5:13376566-13376902	3843	1.652
zma-b4r1-73321	Zea mays	4	siRNA23	5:13397737-13397795	578	0.249
zma-b4r1-73322	Zea mays	4	siRNA24	5:13404904-13405697	2877	1.237
zma-b4r1-73323	Zea mays	4	siRNA24	5:13410434-13410887	5125	2.204
zma-b4r1-73324	Zea mays	4	siRNA24	5:13411773-13412109	1415	0.608
zma-b4r1-73325	Zea mays	4	siRNA24	5:13412819-13412987	670	0.288
zma-b4r1-73326	Zea mays	4	siRNA24	5:13414795-13415084	2000	0.860
zma-b4r1-73327	Zea mays	4	siRNA24	5:13419668-13420003	1039	0.447
zma-b4r1-73328	Zea mays	4	siRNA24	5:13420886-13421229	602	0.259
zma-b4r1-73329	Zea mays	4	siRNA24	5:13443210-13443803	3388	1.457
zma-b4r1-73330	Zea mays	4	OtherRNA	5:13446174-13446358	1510	0.649
zma-b4r1-73331	Zea mays	4	siRNA24	5:13446484-13447002	9753	4.194
zma-b4r1-73332	Zea mays	4	siRNA24	5:13448014-13448167	2006	0.863
zma-b4r1-73333	Zea mays	4	siRNA24	5:13449006-13450193	4411	1.897
zma-b4r1-73334	Zea mays	4	siRNA24	5:13458621-13458828	883	0.380
zma-b4r1-73335	Zea mays	4	siRNA24	5:13477272-13477591	789	0.339
zma-b4r1-73336	Zea mays	4	siRNA24	5:13479321-13479677	779	0.335
zma-b4r1-73337	Zea mays	4	siRNA24	5:13479731-13479893	291	0.125
zma-b4r1-73338	Zea mays	4	siRNA24	5:13480547-13480955	978	0.421
zma-b4r1-73339	Zea mays	4	siRNA24	5:13511708-13512459	15456	6.646
zma-b4r1-73340	Zea mays	4	siRNA24	5:13516574-13517223	4738	2.037
zma-b4r1-73341	Zea mays	4	siRNA24	5:13522180-13522905	12443	5.350
zma-b4r1-73342	Zea mays	4	siRNA24	5:13525465-13525559	303	0.130
zma-b4r1-73343	Zea mays	4	siRNA24	5:13525899-13526096	1260	0.542
zma-b4r1-73344	Zea mays	4	siRNA24	5:13526181-13526552	7199	3.095
zma-b4r1-73345	Zea mays	4	siRNA24	5:13527463-13527912	3839	1.651
zma-b4r1-73346	Zea mays	4	siRNA24	5:13528060-13528272	345	0.148
zma-b4r1-73347	Zea mays	4	siRNA24	5:13533025-13534111	8056	3.464
zma-b4r1-73348	Zea mays	4	siRNA24	5:13534970-13535642	9629	4.140
zma-b4r1-73349	Zea mays	4	siRNA24	5:13536601-13537026	4236	1.821
zma-b4r1-73350	Zea mays	4	siRNA24	5:13537481-13537915	3406	1.465
zma-b4r1-73351	Zea mays	4	siRNA21	5:13539583-13540324	160027	68.810
zma-b4r1-73352	Zea mays	4	siRNA24	5:13540535-13540990	5154	2.216
zma-b4r1-73353	Zea mays	4	siRNA21	5:13542785-13543503	27564	11.852
zma-b4r1-73354	Zea mays	4	siRNA24	5:13550407-13550998	1356	0.583
zma-b4r1-73355	Zea mays	4	siRNA24	5:13589624-13589989	1520	0.654
zma-b4r1-73356	Zea mays	4	siRNA24	5:13609000-13609126	440	0.189
zma-b4r1-73357	Zea mays	4	siRNA24	5:13609299-13609813	3186	1.370
zma-b4r1-73358	Zea mays	4	siRNA21	5:13610858-13610931	506	0.218
zma-b4r1-73359	Zea mays	4	siRNA24	5:13614951-13615601	4360	1.875
zma-b4r1-73360	Zea mays	4	siRNA24	5:13629471-13629973	1859	0.799
zma-b4r1-73361	Zea mays	4	siRNA24	5:13634216-13634985	4042	1.738
zma-b4r1-73362	Zea mays	4	siRNA24	5:13635105-13635709	2906	1.250
zma-b4r1-73363	Zea mays	4	siRNA24	5:13636828-13637097	900	0.387
zma-b4r1-73364	Zea mays	4	siRNA24	5:13642514-13642746	1006	0.433
zma-b4r1-73365	Zea mays	4	siRNA24	5:13643737-13644034	762	0.328
zma-b4r1-73366	Zea mays	4	siRNA24	5:13654791-13655880	8932	3.841
zma-b4r1-73367	Zea mays	4	siRNA24	5:13657161-13657358	1041	0.448
zma-b4r1-73368	Zea mays	4	siRNA24	5:13661391-13661806	1726	0.742
zma-b4r1-73369	Zea mays	4	OtherRNA	5:13671254-13671271	86	0.037
zma-b4r1-73370	Zea mays	4	siRNA24	5:13671373-13671820	4054	1.743
zma-b4r1-73371	Zea mays	4	siRNA24	5:13736997-13737979	9379	4.033
zma-b4r1-73372	Zea mays	4	siRNA24	5:13741576-13742572	9896	4.255
zma-b4r1-73373	Zea mays	4	siRNA24	5:13743462-13744337	6745	2.900
zma-b4r1-73374	Zea mays	4	OtherRNA	5:13744791-13745405	6562	2.822
zma-b4r1-73375	Zea mays	4	siRNA24	5:13747905-13748243	856	0.368
zma-b4r1-73376	Zea mays	4	siRNA24	5:13749430-13749630	1047	0.450
zma-b4r1-73377	Zea mays	4	OtherRNA	5:13750598-13751166	1134	0.488
zma-b4r1-73378	Zea mays	4	OtherRNA	5:13752755-13753190	623	0.268
zma-b4r1-73379	Zea mays	4	siRNA24	5:13753512-13753781	1690	0.727
zma-b4r1-73380	Zea mays	4	siRNA24	5:13754849-13755657	1977	0.850
zma-b4r1-73381	Zea mays	4	siRNA24	5:13757729-13758218	6511	2.800
zma-b4r1-73382	Zea mays	4	siRNA24	5:13760367-13761018	4130	1.776
zma-b4r1-73383	Zea mays	4	siRNA24	5:13761873-13762461	2715	1.167
zma-b4r1-73384	Zea mays	4	siRNA24	5:13782579-13783031	1331	0.572
zma-b4r1-73385	Zea mays	4	siRNA24	5:13826265-13826618	1043	0.448
zma-b4r1-73386	Zea mays	4	siRNA24	5:13827406-13827570	203	0.087
zma-b4r1-73387	Zea mays	4	siRNA24	5:13828933-13829231	1501	0.645
zma-b4r1-73388	Zea mays	4	siRNA24	5:13854380-13854986	2735	1.176
zma-b4r1-73389	Zea mays	4	siRNA24	5:13855631-13856225	15200	6.536
zma-b4r1-73390	Zea mays	4	siRNA24	5:13859412-13859502	958	0.412
zma-b4r1-73391	Zea mays	4	siRNA22	5:13860233-13860277	383	0.165
zma-b4r1-73392	Zea mays	4	siRNA24	5:13904614-13904648	132	0.057
zma-b4r1-73393	Zea mays	4	siRNA24	5:13927826-13928807	11325	4.870
zma-b4r1-73394	Zea mays	4	siRNA24	5:13928892-13929512	4424	1.902
zma-b4r1-73395	Zea mays	4	siRNA24	5:13945459-13946173	2452	1.054
zma-b4r1-73396	Zea mays	4	siRNA24	5:13946318-13947249	7577	3.258
zma-b4r1-73397	Zea mays	4	siRNA24	5:13947528-13948378	6880	2.958
zma-b4r1-73398	Zea mays	4	siRNA24	5:13952770-13953295	6668	2.867
zma-b4r1-73399	Zea mays	4	siRNA22	5:13956728-13956849	346	0.149
zma-b4r1-73400	Zea mays	4	siRNA22	5:13957224-13957375	1684	0.724
zma-b4r1-73401	Zea mays	4	OtherRNA	5:13957453-13957526	403	0.173
zma-b4r1-73402	Zea mays	4	OtherRNA	5:13957764-13957875	354	0.152
zma-b4r1-73403	Zea mays	4	siRNA22	5:13957973-13958141	581	0.250
zma-b4r1-73404	Zea mays	4	siRNA22	5:13958569-13958677	830	0.357
zma-b4r1-73405	Zea mays	4	OtherRNA	5:13959451-13959842	604	0.260
zma-b4r1-73406	Zea mays	4	siRNA24	5:13960353-13961189	18174	7.815
zma-b4r1-73407	Zea mays	4	siRNA24	5:13967552-13967987	1767	0.760
zma-b4r1-73408	Zea mays	4	siRNA24	5:13968109-13968752	3986	1.714
zma-b4r1-73409	Zea mays	4	siRNA24	5:14010449-14011155	4617	1.985
zma-b4r1-73410	Zea mays	4	siRNA24	5:14015432-14016360	18669	8.027
zma-b4r1-73411	Zea mays	4	siRNA24	5:14018596-14018756	975	0.419
zma-b4r1-73412	Zea mays	4	siRNA24	5:14026742-14028749	16508	7.098
zma-b4r1-73413	Zea mays	4	siRNA24	5:14035096-14037166	5054	2.173
zma-b4r1-73414	Zea mays	4	siRNA24	5:14037217-14037665	4409	1.896
zma-b4r1-73415	Zea mays	4	siRNA24	5:14086356-14086806	1726	0.742
zma-b4r1-73416	Zea mays	4	siRNA24	5:14090171-14090403	981	0.422
zma-b4r1-73417	Zea mays	4	siRNA24	5:14096831-14097352	1104	0.475
zma-b4r1-73418	Zea mays	4	siRNA24	5:14099590-14099902	2085	0.897
zma-b4r1-73419	Zea mays	4	siRNA24	5:14100414-14100668	2517	1.082
zma-b4r1-73420	Zea mays	4	siRNA24	5:14100860-14101700	5047	2.170
zma-b4r1-73421	Zea mays	4	siRNA24	5:14103896-14104242	1326	0.570
zma-b4r1-73422	Zea mays	4	siRNA24	5:14160155-14160401	426	0.183
zma-b4r1-73423	Zea mays	4	siRNA24	5:14163891-14164207	2559	1.100
zma-b4r1-73424	Zea mays	4	siRNA24	5:14168519-14169134	8533	3.669
zma-b4r1-73425	Zea mays	4	OtherRNA	5:14171855-14172006	4938	2.123
zma-b4r1-73426	Zea mays	4	OtherRNA	5:14172161-14172254	1548	0.666
zma-b4r1-73427	Zea mays	4	OtherRNA	5:14174556-14174596	2372	1.020
zma-b4r1-73428	Zea mays	4	siRNA24	5:14176434-14176957	1208	0.519
zma-b4r1-73430	Zea mays	4	siRNA24	5:14177384-14178647	6161	2.649
zma-b4r1-73431	Zea mays	4	siRNA24	5:14179635-14180096	9120	3.921
zma-b4r1-73432	Zea mays	4	siRNA24	5:14180554-14180953	6060	2.606
zma-b4r1-73433	Zea mays	4	siRNA24	5:14181347-14182419	20574	8.847
zma-b4r1-73434	Zea mays	4	siRNA24	5:14183458-14183979	2266	0.974
zma-b4r1-73435	Zea mays	4	siRNA24	5:14184317-14184907	8681	3.733
zma-b4r1-73436	Zea mays	4	siRNA24	5:14186360-14186594	1808	0.777
zma-b4r1-73437	Zea mays	4	siRNA24	5:14188451-14188786	2700	1.161
zma-b4r1-73438	Zea mays	4	siRNA24	5:14189293-14190025	8598	3.697
zma-b4r1-73439	Zea mays	4	siRNA24	5:14231231-14231861	10501	4.515
zma-b4r1-73440	Zea mays	4	siRNA24	5:14322750-14322821	193	0.083
zma-b4r1-73441	Zea mays	4	siRNA24	5:14323053-14323773	3458	1.487
zma-b4r1-73442	Zea mays	4	siRNA24	5:14324839-14325462	2773	1.192
zma-b4r1-73443	Zea mays	4	siRNA24	5:14327119-14327547	987	0.424
zma-b4r1-73444	Zea mays	4	siRNA24	5:14346010-14346289	834	0.359
zma-b4r1-73445	Zea mays	4	OtherRNA	5:14348501-14348519	444	0.191
zma-b4r1-73446	Zea mays	4	siRNA24	5:14353000-14353133	208	0.089
zma-b4r1-73447	Zea mays	4	siRNA24	5:14398425-14399273	4779	2.055
zma-b4r1-73448	Zea mays	4	siRNA24	5:14433110-14433371	1037	0.446
zma-b4r1-73449	Zea mays	4	siRNA24	5:14435496-14435991	581	0.250
zma-b4r1-73450	Zea mays	4	OtherRNA	5:14437692-14439232	2047	0.880
zma-b4r1-73451	Zea mays	4	siRNA24	5:14441357-14441590	1252	0.538
zma-b4r1-73452	Zea mays	4	siRNA24	5:14443464-14443963	1382	0.594
zma-b4r1-73453	Zea mays	4	siRNA24	5:14449757-14450649	6606	2.840
zma-b4r1-73454	Zea mays	4	OtherRNA	5:14450852-14451993	35187	15.130
zma-b4r1-73455	Zea mays	4	siRNA24	5:14452438-14452775	2044	0.879
zma-b4r1-73456	Zea mays	4	siRNA24	5:14453984-14454704	12160	5.229
zma-b4r1-73457	Zea mays	4	siRNA24	5:14458994-14459198	732	0.315
zma-b4r1-73458	Zea mays	4	siRNA24	5:14469333-14469730	2217	0.953
zma-b4r1-73459	Zea mays	4	siRNA24	5:14471715-14472353	2793	1.201
zma-b4r1-73460	Zea mays	4	siRNA24	5:14477910-14478227	1072	0.461
zma-b4r1-73461	Zea mays	4	siRNA24	5:14478698-14479176	8020	3.449
zma-b4r1-73462	Zea mays	4	siRNA24	5:14490543-14490841	615	0.264
zma-b4r1-73463	Zea mays	4	siRNA24	5:14496695-14497375	2672	1.149
zma-b4r1-73464	Zea mays	4	siRNA24	5:14497537-14497681	1720	0.740
zma-b4r1-73465	Zea mays	4	siRNA24	5:14513197-14513574	2862	1.231
zma-b4r1-73466	Zea mays	4	siRNA24	5:14537643-14537979	1634	0.703
zma-b4r1-73467	Zea mays	4	siRNA24	5:14541371-14541679	1013	0.436
zma-b4r1-73468	Zea mays	4	siRNA24	5:14558466-14559170	594	0.255
zma-b4r1-73469	Zea mays	4	siRNA24	5:14562656-14563325	2650	1.139
zma-b4r1-73470	Zea mays	4	siRNA24	5:14590583-14591245	1902	0.818
zma-b4r1-73471	Zea mays	4	siRNA24	5:14593933-14594000	410	0.176
zma-b4r1-73472	Zea mays	4	siRNA24	5:14615938-14617084	6476	2.785
zma-b4r1-73473	Zea mays	4	siRNA24	5:14709652-14709891	891	0.383
zma-b4r1-73474	Zea mays	4	siRNA24	5:14734132-14735157	3183	1.369
zma-b4r1-73475	Zea mays	4	siRNA24	5:14737073-14737608	3105	1.335
zma-b4r1-73477	Zea mays	4	OtherRNA	5:14785456-14785472	32	0.014
zma-b4r1-73478	Zea mays	4	siRNA24	5:14785530-14786128	1376	0.592
zma-b4r1-73479	Zea mays	4	siRNA24	5:14801781-14802114	1286	0.553
zma-b4r1-73480	Zea mays	4	siRNA24	5:14803256-14803552	8016	3.447
zma-b4r1-73481	Zea mays	4	siRNA24	5:14803636-14804029	959	0.412
zma-b4r1-73482	Zea mays	4	siRNA24	5:14828720-14829590	2109	0.907
zma-b4r1-73483	Zea mays	4	siRNA24	5:14830995-14831804	1536	0.660
zma-b4r1-73484	Zea mays	4	siRNA24	5:14832052-14833222	4569	1.965
zma-b4r1-73485	Zea mays	4	siRNA24	5:14833450-14833938	5278	2.269
zma-b4r1-73486	Zea mays	4	siRNA24	5:14834469-14835038	3416	1.469
zma-b4r1-73487	Zea mays	4	siRNA24	5:14835563-14835938	3187	1.370
zma-b4r1-73488	Zea mays	4	siRNA24	5:14846602-14846805	3142	1.351
zma-b4r1-73489	Zea mays	4	siRNA24	5:14847064-14847520	1829	0.786
zma-b4r1-73490	Zea mays	4	OtherRNA	5:14856043-14856163	722	0.310
zma-b4r1-73491	Zea mays	4	siRNA24	5:14857223-14858061	3778	1.624
zma-b4r1-73492	Zea mays	4	siRNA22	5:14859736-14859967	805	0.346
zma-b4r1-73493	Zea mays	4	siRNA24	5:14863934-14864729	8480	3.646
zma-b4r1-73494	Zea mays	4	siRNA24	5:14865297-14865821	3478	1.495
zma-b4r1-73495	Zea mays	4	siRNA24	5:14914597-14914675	634	0.273
zma-b4r1-73496	Zea mays	4	siRNA24	5:14918224-14918845	5240	2.253
zma-b4r1-73497	Zea mays	4	siRNA24	5:14943368-14944274	4132	1.777
zma-b4r1-73498	Zea mays	4	siRNA24	5:14947551-14947700	1003	0.431
zma-b4r1-73499	Zea mays	4	siRNA24	5:14974233-14974492	1397	0.601
zma-b4r1-73500	Zea mays	4	siRNA24	5:14974546-14974878	2715	1.167
zma-b4r1-73501	Zea mays	4	siRNA24	5:14985485-14986022	47684	20.504
zma-b4r1-73502	Zea mays	4	siRNA24	5:15029751-15031017	9141	3.931
zma-b4r1-73503	Zea mays	4	siRNA24	5:15031136-15031664	14612	6.283
zma-b4r1-73504	Zea mays	4	siRNA24	5:15038092-15038771	1736	0.746
zma-b4r1-73505	Zea mays	4	siRNA24	5:15047256-15047962	4851	2.086
zma-b4r1-73506	Zea mays	4	siRNA24	5:15048342-15048833	1982	0.852
zma-b4r1-73507	Zea mays	4	siRNA24	5:15049135-15049538	375	0.161
zma-b4r1-73508	Zea mays	4	siRNA24	5:15051008-15051410	1266	0.544
zma-b4r1-73509	Zea mays	4	siRNA24	5:15051653-15052056	1401	0.602
zma-b4r1-73510	Zea mays	4	siRNA24	5:15083885-15084477	1762	0.758
zma-b4r1-73511	Zea mays	4	siRNA24	5:15084570-15084886	4051	1.742
zma-b4r1-73512	Zea mays	4	siRNA24	5:15086568-15087411	2635	1.133
zma-b4r1-73513	Zea mays	4	siRNA24	5:15093362-15093467	739	0.318
zma-b4r1-73514	Zea mays	4	siRNA24	5:15093860-15094647	2548	1.096
zma-b4r1-73515	Zea mays	4	OtherRNA	5:15104545-15104586	1729	0.743
zma-b4r1-73516	Zea mays	4	siRNA24	5:15106719-15107470	7808	3.357
zma-b4r1-73517	Zea mays	4	siRNA24	5:15109362-15109664	758	0.326
zma-b4r1-73518	Zea mays	4	siRNA24	5:15119763-15119926	624	0.268
zma-b4r1-73519	Zea mays	4	siRNA24	5:15120015-15120604	1158	0.498
zma-b4r1-73520	Zea mays	4	siRNA24	5:15120737-15120913	195	0.084
zma-b4r1-73521	Zea mays	4	siRNA24	5:15160301-15161278	8200	3.526
zma-b4r1-73522	Zea mays	4	siRNA24	5:15161750-15161799	476	0.205
zma-b4r1-73523	Zea mays	4	siRNA24	5:15161916-15162384	8162	3.510
zma-b4r1-73524	Zea mays	4	siRNA24	5:15162995-15163347	1307	0.562
zma-b4r1-73525	Zea mays	4	siRNA24	5:15173983-15174445	2029	0.872
zma-b4r1-73526	Zea mays	4	siRNA24	5:15174909-15175038	948	0.408
zma-b4r1-73527	Zea mays	4	siRNA24	5:15178889-15179142	1364	0.587
zma-b4r1-73528	Zea mays	4	siRNA24	5:15179622-15180190	2692	1.158
zma-b4r1-73529	Zea mays	4	siRNA24	5:15183038-15183614	3245	1.395
zma-b4r1-73530	Zea mays	4	siRNA24	5:15183738-15184360	4325	1.860
zma-b4r1-73531	Zea mays	4	siRNA24	5:15184483-15185618	17192	7.392
zma-b4r1-73532	Zea mays	4	siRNA24	5:15194708-15194994	550	0.236
zma-b4r1-73533	Zea mays	4	siRNA24	5:15195206-15195838	5664	2.435
zma-b4r1-73534	Zea mays	4	siRNA24	5:15198025-15198677	3770	1.621
zma-b4r1-73535	Zea mays	4	siRNA24	5:15245667-15246153	1826	0.785
zma-b4r1-73536	Zea mays	4	OtherRNA	5:15273720-15273740	1413	0.608
zma-b4r1-73537	Zea mays	4	siRNA24	5:15293264-15293506	5187	2.230
zma-b4r1-73538	Zea mays	4	siRNA24	5:15294388-15295262	2599	1.118
zma-b4r1-73539	Zea mays	4	siRNA24	5:15295664-15296121	3338	1.435
zma-b4r1-73540	Zea mays	4	siRNA24	5:15296590-15297389	6899	2.966
zma-b4r1-73541	Zea mays	4	siRNA24	5:15311266-15311848	12719	5.469
zma-b4r1-73542	Zea mays	4	siRNA24	5:15321617-15322113	8273	3.557
zma-b4r1-73543	Zea mays	4	siRNA24	5:15322567-15322769	865	0.372
zma-b4r1-73544	Zea mays	4	siRNA24	5:15323876-15324688	2788	1.199
zma-b4r1-73545	Zea mays	4	siRNA24	5:15326514-15327536	8276	3.559
zma-b4r1-73546	Zea mays	4	siRNA24	5:15338203-15338413	1437	0.618
zma-b4r1-73547	Zea mays	4	siRNA24	5:15340036-15340166	1262	0.543
zma-b4r1-73548	Zea mays	4	siRNA24	5:15340424-15340993	3940	1.694
zma-b4r1-73549	Zea mays	4	siRNA24	5:15348429-15348795	1474	0.634
zma-b4r1-73550	Zea mays	4	siRNA24	5:15349691-15350103	1399	0.602
zma-b4r1-73551	Zea mays	4	siRNA24	5:15351286-15351726	7648	3.289
zma-b4r1-73552	Zea mays	4	siRNA24	5:15354732-15355317	2270	0.976
zma-b4r1-73553	Zea mays	4	siRNA24	5:15360043-15360149	694	0.298
zma-b4r1-73554	Zea mays	4	siRNA24	5:15362799-15363600	3616	1.555
zma-b4r1-73555	Zea mays	4	OtherRNA	5:15364391-15365391	6254	2.689
zma-b4r1-73556	Zea mays	4	OtherRNA	5:15365486-15365827	1826	0.785
zma-b4r1-73557	Zea mays	4	OtherRNA	5:15367491-15368104	2851	1.226
zma-b4r1-73558	Zea mays	4	siRNA24	5:15368468-15368942	1488	0.640
zma-b4r1-73559	Zea mays	4	siRNA24	5:15369668-15370627	4186	1.800
zma-b4r1-73560	Zea mays	4	siRNA24	5:15386562-15387082	3323	1.429
zma-b4r1-73561	Zea mays	4	siRNA24	5:15388187-15388422	1461	0.628
zma-b4r1-73562	Zea mays	4	siRNA24	5:15421667-15421975	1749	0.752
zma-b4r1-73563	Zea mays	4	siRNA24	5:15424579-15425547	4552	1.957
zma-b4r1-73564	Zea mays	4	siRNA24	5:15425945-15426360	2261	0.972
zma-b4r1-73565	Zea mays	4	siRNA24	5:15427861-15428191	9478	4.075
zma-b4r1-73566	Zea mays	4	siRNA24	5:15428265-15428342	102	0.044
zma-b4r1-73567	Zea mays	4	siRNA24	5:15441930-15442092	797	0.343
zma-b4r1-73568	Zea mays	4	siRNA24	5:15491700-15492712	4351	1.871
zma-b4r1-73569	Zea mays	4	siRNA24	5:15495969-15496719	6188	2.661
zma-b4r1-73570	Zea mays	4	siRNA24	5:15564213-15564940	4900	2.107
zma-b4r1-73571	Zea mays	4	siRNA24	5:15565859-15566365	6661	2.864
zma-b4r1-73572	Zea mays	4	siRNA24	5:15566609-15566945	3860	1.660
zma-b4r1-73573	Zea mays	4	siRNA24	5:15577343-15578009	4926	2.118
zma-b4r1-73574	Zea mays	4	nearMIRNA	5:15586376-15586549	8763	3.768
zma-b4r1-73576	Zea mays	4	siRNA24	5:15586840-15587221	1268	0.545
zma-b4r1-73577	Zea mays	4	siRNA24	5:15587416-15588761	14541	6.252
zma-b4r1-73578	Zea mays	4	siRNA24	5:15630229-15630624	3993	1.717
zma-b4r1-73579	Zea mays	4	siRNA24	5:15631377-15631962	3762	1.618
zma-b4r1-73580	Zea mays	4	siRNA24	5:15643769-15644579	3284	1.412
zma-b4r1-73581	Zea mays	4	siRNA24	5:15652984-15653176	1550	0.666
zma-b4r1-73582	Zea mays	4	siRNA24	5:15655986-15656368	4300	1.849
zma-b4r1-73583	Zea mays	4	siRNA24	5:15656471-15656926	1260	0.542
zma-b4r1-73584	Zea mays	4	siRNA24	5:15657000-15657100	146	0.063
zma-b4r1-73585	Zea mays	4	siRNA24	5:15659994-15660345	659	0.283
zma-b4r1-73586	Zea mays	4	siRNA24	5:15671257-15671601	12922	5.556
zma-b4r1-73587	Zea mays	4	siRNA24	5:15681756-15681987	500	0.215
zma-b4r1-73588	Zea mays	4	siRNA24	5:15687408-15687468	273	0.117
zma-b4r1-73589	Zea mays	4	siRNA24	5:15727693-15728657	5454	2.345
zma-b4r1-73590	Zea mays	4	siRNA24	5:15733602-15733943	1568	0.674
zma-b4r1-73591	Zea mays	4	siRNA24	5:15743246-15743418	920	0.396
zma-b4r1-73592	Zea mays	4	siRNA24	5:15748329-15749019	2810	1.208
zma-b4r1-73593	Zea mays	4	siRNA24	5:15749164-15749346	2916	1.254
zma-b4r1-73594	Zea mays	4	OtherRNA	5:15749453-15750011	1503	0.646
zma-b4r1-73595	Zea mays	4	siRNA24	5:15754510-15755399	3787	1.628
zma-b4r1-73596	Zea mays	4	siRNA24	5:15819828-15820127	3097	1.332
zma-b4r1-73597	Zea mays	4	siRNA24	5:15821186-15822361	4294	1.846
zma-b4r1-73598	Zea mays	4	siRNA24	5:15852053-15852810	2619	1.126
zma-b4r1-73599	Zea mays	4	siRNA24	5:15852837-15853549	6454	2.775
zma-b4r1-73600	Zea mays	4	siRNA24	5:15854149-15854680	2088	0.898
zma-b4r1-73601	Zea mays	4	siRNA24	5:15855036-15855251	1116	0.480
zma-b4r1-73602	Zea mays	4	siRNA24	5:15855330-15855787	11470	4.932
zma-b4r1-73603	Zea mays	4	siRNA24	5:15856027-15856438	7626	3.279
zma-b4r1-73604	Zea mays	4	OtherRNA	5:15858293-15858310	1993	0.857
zma-b4r1-73605	Zea mays	4	siRNA24	5:15860772-15860968	1260	0.542
zma-b4r1-73606	Zea mays	4	siRNA24	5:15861080-15861816	6480	2.786
zma-b4r1-73607	Zea mays	4	siRNA24	5:15861879-15862969	11808	5.077
zma-b4r1-73608	Zea mays	4	siRNA24	5:15863563-15863983	2486	1.069
zma-b4r1-73609	Zea mays	4	siRNA24	5:15865824-15866213	2244	0.965
zma-b4r1-73610	Zea mays	4	siRNA24	5:15866367-15866517	950	0.408
zma-b4r1-73611	Zea mays	4	OtherRNA	5:15927818-15928062	1299	0.559
zma-b4r1-73612	Zea mays	4	siRNA24	5:15969338-15969873	1387	0.596
zma-b4r1-73613	Zea mays	4	siRNA24	5:15973854-15974196	2496	1.073
zma-b4r1-73614	Zea mays	4	OtherRNA	5:15977682-15977731	665	0.286
zma-b4r1-73615	Zea mays	4	siRNA24	5:15980091-15981038	5957	2.561
zma-b4r1-73616	Zea mays	4	OtherRNA	5:15982865-15982979	5805	2.496
zma-b4r1-73617	Zea mays	4	siRNA24	5:15983520-15983831	9107	3.916
zma-b4r1-73618	Zea mays	4	siRNA24	5:15986685-15987204	3853	1.657
zma-b4r1-73619	Zea mays	4	siRNA24	5:15989063-15989218	314	0.135
zma-b4r1-73620	Zea mays	4	siRNA24	5:15989414-15989561	1244	0.535
zma-b4r1-73621	Zea mays	4	siRNA24	5:15990298-15991118	7962	3.424
zma-b4r1-73622	Zea mays	4	siRNA24	5:15992540-15992721	1311	0.564
zma-b4r1-73623	Zea mays	4	siRNA24	5:15997815-15998110	1345	0.578
zma-b4r1-73624	Zea mays	4	siRNA24	5:16001979-16002770	3667	1.577
zma-b4r1-73625	Zea mays	4	siRNA24	5:16003062-16003617	22893	9.844
zma-b4r1-73626	Zea mays	4	siRNA24	5:16046480-16046790	1284	0.552
zma-b4r1-73627	Zea mays	4	siRNA24	5:16049261-16049347	290	0.125
zma-b4r1-73628	Zea mays	4	siRNA24	5:16100617-16100898	1604	0.690
zma-b4r1-73629	Zea mays	4	OtherRNA	5:16104873-16105462	1992	0.857
zma-b4r1-73630	Zea mays	4	OtherRNA	5:16105970-16106213	934	0.402
zma-b4r1-73631	Zea mays	4	OtherRNA	5:16106394-16106510	562	0.242
zma-b4r1-73632	Zea mays	4	OtherRNA	5:16106579-16106692	527	0.227
zma-b4r1-73633	Zea mays	4	OtherRNA	5:16108641-16108949	1208	0.519
zma-b4r1-73634	Zea mays	4	siRNA24	5:16121533-16122031	1576	0.678
zma-b4r1-73635	Zea mays	4	siRNA24	5:16127888-16128009	253	0.109
zma-b4r1-73636	Zea mays	4	siRNA24	5:16129268-16129606	604	0.260
zma-b4r1-73637	Zea mays	4	siRNA24	5:16129954-16130859	6494	2.792
zma-b4r1-73638	Zea mays	4	OtherRNA	5:16131314-16132061	8787	3.778
zma-b4r1-73639	Zea mays	4	siRNA24	5:16132297-16132496	873	0.375
zma-b4r1-73640	Zea mays	4	siRNA24	5:16133163-16133798	1327	0.571
zma-b4r1-73641	Zea mays	4	siRNA24	5:16159854-16160159	20488	8.810
zma-b4r1-73642	Zea mays	4	siRNA24	5:16170063-16170935	3998	1.719
zma-b4r1-73643	Zea mays	4	siRNA24	5:16171767-16171991	779	0.335
zma-b4r1-73644	Zea mays	4	siRNA24	5:16177500-16177734	926	0.398
zma-b4r1-73645	Zea mays	4	siRNA24	5:16178490-16178856	2588	1.113
zma-b4r1-73646	Zea mays	4	siRNA24	5:16204430-16205086	4609	1.982
zma-b4r1-73647	Zea mays	4	siRNA24	5:16210737-16210810	381	0.164
zma-b4r1-73648	Zea mays	4	siRNA24	5:16248574-16248722	353	0.152
zma-b4r1-73649	Zea mays	4	siRNA24	5:16249446-16250421	23571	10.135
zma-b4r1-73650	Zea mays	4	siRNA24	5:16256882-16257875	9587	4.122
zma-b4r1-73651	Zea mays	4	nearMIRNA	5:16285917-16285958	582	0.250
zma-b4r1-73652	Zea mays	4	siRNA24	5:16287915-16288061	323	0.139
zma-b4r1-73653	Zea mays	4	siRNA24	5:16288347-16288553	3377	1.452
zma-b4r1-73654	Zea mays	4	siRNA24	5:16290423-16291139	6607	2.841
zma-b4r1-73655	Zea mays	4	siRNA24	5:16323998-16324813	5922	2.546
zma-b4r1-73656	Zea mays	4	siRNA24	5:16351749-16352196	1196	0.514
zma-b4r1-73657	Zea mays	4	siRNA24	5:16352863-16353582	4042	1.738
zma-b4r1-73658	Zea mays	4	siRNA24	5:16361473-16361653	869	0.374
zma-b4r1-73659	Zea mays	4	siRNA24	5:16362031-16362591	2211	0.951
zma-b4r1-73660	Zea mays	4	siRNA24	5:16363216-16363759	2122	0.912
zma-b4r1-73661	Zea mays	4	siRNA24	5:16386369-16386458	488	0.210
zma-b4r1-73662	Zea mays	4	siRNA24	5:16525837-16526787	12315	5.295
zma-b4r1-73663	Zea mays	4	siRNA24	5:16527306-16527517	867	0.373
zma-b4r1-73664	Zea mays	4	siRNA24	5:16527957-16528118	1836	0.789
zma-b4r1-73665	Zea mays	4	siRNA24	5:16558376-16558584	817	0.351
zma-b4r1-73666	Zea mays	4	siRNA24	5:16561465-16561964	8391	3.608
zma-b4r1-73667	Zea mays	4	siRNA24	5:16641384-16642168	2941	1.265
zma-b4r1-73668	Zea mays	4	OtherRNA	5:16642297-16643293	4396	1.890
zma-b4r1-73669	Zea mays	4	siRNA24	5:16644746-16645277	2286	0.983
zma-b4r1-73670	Zea mays	4	siRNA24	5:16646050-16646308	878	0.378
zma-b4r1-73671	Zea mays	4	siRNA24	5:16646351-16646396	430	0.185
zma-b4r1-73672	Zea mays	4	siRNA24	5:16646627-16646661	502	0.216
zma-b4r1-73673	Zea mays	4	siRNA24	5:16648478-16649000	3914	1.683
zma-b4r1-73674	Zea mays	4	siRNA24	5:16652304-16653059	3947	1.697
zma-b4r1-73675	Zea mays	4	siRNA24	5:16657334-16658184	4093	1.760
zma-b4r1-73676	Zea mays	4	siRNA24	5:16664826-16665295	3658	1.573
zma-b4r1-73677	Zea mays	4	siRNA24	5:16665946-16666300	1623	0.698
zma-b4r1-73678	Zea mays	4	siRNA24	5:16709558-16710307	3914	1.683
zma-b4r1-73679	Zea mays	4	siRNA24	5:16714318-16715082	2341	1.007
zma-b4r1-73680	Zea mays	4	siRNA24	5:16715279-16715999	4063	1.747
zma-b4r1-73681	Zea mays	4	siRNA24	5:16716748-16717116	1181	0.508
zma-b4r1-73682	Zea mays	4	siRNA24	5:16717352-16717970	1840	0.791
zma-b4r1-73683	Zea mays	4	siRNA24	5:16719066-16719402	1008	0.433
zma-b4r1-73684	Zea mays	4	siRNA24	5:16720060-16720520	1242	0.534
zma-b4r1-73685	Zea mays	4	siRNA24	5:16759345-16759988	8970	3.857
zma-b4r1-73686	Zea mays	4	siRNA24	5:16760535-16760952	1715	0.737
zma-b4r1-73687	Zea mays	4	siRNA24	5:16765481-16766061	4159	1.788
zma-b4r1-73688	Zea mays	4	OtherRNA	5:16773896-16773914	993	0.427
zma-b4r1-73689	Zea mays	4	OtherRNA	5:16869126-16869144	53	0.023
zma-b4r1-73690	Zea mays	4	siRNA24	5:16869546-16869981	530	0.228
zma-b4r1-73691	Zea mays	4	siRNA24	5:16889285-16889763	4102	1.764
zma-b4r1-73692	Zea mays	4	OtherRNA	5:16892911-16894249	5040	2.167
zma-b4r1-73693	Zea mays	4	siRNA24	5:16894795-16894955	289	0.124
zma-b4r1-73694	Zea mays	4	OtherRNA	5:16901330-16902358	4871	2.094
zma-b4r1-73695	Zea mays	4	OtherRNA	5:16902415-16902698	1834	0.789
zma-b4r1-73696	Zea mays	4	OtherRNA	5:16902802-16902924	1654	0.711
zma-b4r1-73697	Zea mays	4	siRNA24	5:16907548-16908118	3365	1.447
zma-b4r1-73698	Zea mays	4	siRNA24	5:16909427-16910299	5724	2.461
zma-b4r1-73699	Zea mays	4	siRNA24	5:16998517-16998587	697	0.300
zma-b4r1-73700	Zea mays	4	siRNA24	5:16999171-16999248	491	0.211
zma-b4r1-73701	Zea mays	4	siRNA24	5:17005115-17005484	2174	0.935
zma-b4r1-73702	Zea mays	4	siRNA24	5:17019152-17019249	792	0.341
zma-b4r1-73703	Zea mays	4	siRNA24	5:17028345-17028805	4736	2.036
zma-b4r1-73704	Zea mays	4	OtherRNA	5:17046754-17047191	2367	1.018
zma-b4r1-73705	Zea mays	4	siRNA24	5:17048802-17049550	9310	4.003
zma-b4r1-73706	Zea mays	4	siRNA24	5:17054535-17054651	498	0.214
zma-b4r1-73707	Zea mays	4	siRNA24	5:17093270-17093567	1628	0.700
zma-b4r1-73708	Zea mays	4	siRNA24	5:17147488-17147627	1205	0.518
zma-b4r1-73709	Zea mays	4	siRNA22	5:17189948-17190024	424	0.182
zma-b4r1-73710	Zea mays	4	siRNA22	5:17190103-17190166	97	0.042
zma-b4r1-73711	Zea mays	4	siRNA24	5:17198497-17198520	271	0.117
zma-b4r1-73712	Zea mays	4	siRNA24	5:17206523-17206973	3570	1.535
zma-b4r1-73713	Zea mays	4	OtherRNA	5:17214574-17214864	1197	0.515
zma-b4r1-73714	Zea mays	4	siRNA24	5:17218812-17219235	1191	0.512
zma-b4r1-73715	Zea mays	4	siRNA24	5:17244774-17245271	4669	2.008
zma-b4r1-73716	Zea mays	4	siRNA24	5:17246226-17246518	1402	0.603
zma-b4r1-73717	Zea mays	4	siRNA24	5:17247145-17248348	2780	1.195
zma-b4r1-73718	Zea mays	4	siRNA24	5:17248555-17249273	5620	2.417
zma-b4r1-73719	Zea mays	4	siRNA24	5:17249330-17249672	3588	1.543
zma-b4r1-73720	Zea mays	4	siRNA24	5:17280829-17281755	5709	2.455
zma-b4r1-73721	Zea mays	4	siRNA24	5:17282066-17282396	3580	1.539
zma-b4r1-73722	Zea mays	4	siRNA24	5:17295309-17296799	6642	2.856
zma-b4r1-73723	Zea mays	4	siRNA24	5:17298716-17299314	1067	0.459
zma-b4r1-73724	Zea mays	4	siRNA24	5:17452422-17453047	5464	2.349
zma-b4r1-73725	Zea mays	4	OtherRNA	5:17456952-17457445	1477	0.635
zma-b4r1-73726	Zea mays	4	siRNA24	5:17458780-17459228	1680	0.722
zma-b4r1-73727	Zea mays	4	siRNA24	5:17460190-17460608	3072	1.321
zma-b4r1-73728	Zea mays	4	siRNA24	5:17460912-17461592	4683	2.014
zma-b4r1-73729	Zea mays	4	siRNA24	5:17462715-17463570	6432	2.766
zma-b4r1-73730	Zea mays	4	siRNA24	5:17469885-17470528	7361	3.165
zma-b4r1-73731	Zea mays	4	siRNA24	5:17511842-17512557	6381	2.744
zma-b4r1-73732	Zea mays	4	siRNA24	5:17514008-17514368	3444	1.481
zma-b4r1-73733	Zea mays	4	siRNA24	5:17514785-17515050	2162	0.930
zma-b4r1-73734	Zea mays	4	siRNA24	5:17515102-17515353	5427	2.334
zma-b4r1-73735	Zea mays	4	siRNA24	5:17517121-17518090	14820	6.372
zma-b4r1-73736	Zea mays	4	siRNA24	5:17518350-17518926	2470	1.062
zma-b4r1-73737	Zea mays	4	siRNA24	5:17547456-17548143	5178	2.226
zma-b4r1-73738	Zea mays	4	siRNA24	5:17660304-17660737	1213	0.522
zma-b4r1-73739	Zea mays	4	siRNA24	5:17667967-17668359	921	0.396
zma-b4r1-73740	Zea mays	4	siRNA24	5:17670164-17671153	11108	4.776
zma-b4r1-73741	Zea mays	4	siRNA24	5:17723860-17724516	1720	0.740
zma-b4r1-73742	Zea mays	4	OtherRNA	5:17735602-17735619	350	0.150
zma-b4r1-73743	Zea mays	4	siRNA24	5:17754982-17755654	2308	0.992
zma-b4r1-73744	Zea mays	4	siRNA24	5:17756274-17756686	899	0.387
zma-b4r1-73745	Zea mays	4	siRNA24	5:17813523-17815208	9968	4.286
zma-b4r1-73746	Zea mays	4	siRNA24	5:17816066-17816206	508	0.218
zma-b4r1-73747	Zea mays	4	siRNA24	5:17841592-17842100	2059	0.885
zma-b4r1-73748	Zea mays	4	siRNA24	5:17852584-17852914	2589	1.113
zma-b4r1-73749	Zea mays	4	siRNA24	5:17853055-17853429	2296	0.987
zma-b4r1-73750	Zea mays	4	siRNA24	5:17855060-17855433	1124	0.483
zma-b4r1-73751	Zea mays	4	siRNA24	5:17863615-17864014	1330	0.572
zma-b4r1-73752	Zea mays	4	siRNA24	5:17867702-17867952	842	0.362
zma-b4r1-73753	Zea mays	4	siRNA24	5:17868178-17868590	4441	1.910
zma-b4r1-73754	Zea mays	4	siRNA24	5:17869266-17869600	2629	1.130
zma-b4r1-73755	Zea mays	4	siRNA24	5:17883588-17883733	243	0.104
zma-b4r1-73756	Zea mays	4	siRNA24	5:17941682-17942642	4452	1.914
zma-b4r1-73757	Zea mays	4	siRNA24	5:17948376-17949220	3084	1.326
zma-b4r1-73758	Zea mays	4	siRNA24	5:17961799-17962692	6481	2.787
zma-b4r1-73759	Zea mays	4	siRNA24	5:17963907-17964760	5086	2.187
zma-b4r1-73760	Zea mays	4	siRNA24	5:17995065-17995679	2693	1.158
zma-b4r1-73761	Zea mays	4	siRNA24	5:17996655-17997206	3619	1.556
zma-b4r1-73762	Zea mays	4	siRNA24	5:17998343-17998731	1616	0.695
zma-b4r1-73763	Zea mays	4	siRNA24	5:17999069-17999474	2034	0.875
zma-b4r1-73764	Zea mays	4	siRNA24	5:17999612-17999753	459	0.197
zma-b4r1-73765	Zea mays	4	siRNA24	5:18017387-18018293	8233	3.540
zma-b4r1-73766	Zea mays	4	siRNA24	5:18018573-18018923	2257	0.970
zma-b4r1-73767	Zea mays	4	siRNA24	5:18045547-18045957	870	0.374
zma-b4r1-73768	Zea mays	4	siRNA24	5:18052773-18053076	768	0.330
zma-b4r1-73769	Zea mays	4	siRNA24	5:18053534-18053745	327	0.141
zma-b4r1-73770	Zea mays	4	siRNA24	5:18055138-18055167	305	0.131
zma-b4r1-73771	Zea mays	4	siRNA22	5:18064365-18064450	182	0.078
zma-b4r1-73772	Zea mays	4	siRNA24	5:18082905-18083493	6760	2.907
zma-b4r1-73773	Zea mays	4	siRNA24	5:18156844-18157956	3394	1.459
zma-b4r1-73774	Zea mays	4	siRNA24	5:18161081-18161231	1317	0.566
zma-b4r1-73775	Zea mays	4	siRNA24	5:18163569-18164043	12302	5.290
zma-b4r1-73776	Zea mays	4	siRNA24	5:18187136-18187605	1439	0.619
zma-b4r1-73777	Zea mays	4	siRNA24	5:18198806-18199228	2260	0.972
zma-b4r1-73778	Zea mays	4	siRNA24	5:18199761-18199954	1342	0.577
zma-b4r1-73779	Zea mays	4	siRNA24	5:18200678-18201120	3884	1.670
zma-b4r1-73780	Zea mays	4	siRNA24	5:18219487-18219856	1088	0.468
zma-b4r1-73781	Zea mays	4	siRNA24	5:18226886-18228540	6719	2.889
zma-b4r1-73782	Zea mays	4	siRNA24	5:18228833-18229928	7005	3.012
zma-b4r1-73783	Zea mays	4	siRNA24	5:18265512-18266313	2816	1.211
zma-b4r1-73784	Zea mays	4	siRNA24	5:18272348-18273462	8232	3.540
zma-b4r1-73785	Zea mays	4	siRNA24	5:18276058-18276288	1326	0.570
zma-b4r1-73786	Zea mays	4	siRNA24	5:18279643-18280222	931	0.400
zma-b4r1-73787	Zea mays	4	siRNA24	5:18281640-18282277	2048	0.881
zma-b4r1-73788	Zea mays	4	siRNA24	5:18282901-18283652	6499	2.794
zma-b4r1-73789	Zea mays	4	siRNA24	5:18287933-18288038	340	0.146
zma-b4r1-73790	Zea mays	4	siRNA24	5:18288408-18288608	227	0.098
zma-b4r1-73791	Zea mays	4	siRNA24	5:18301354-18301504	387	0.166
zma-b4r1-73792	Zea mays	4	siRNA24	5:18301642-18302369	8001	3.440
zma-b4r1-73793	Zea mays	4	siRNA24	5:18302980-18303933	3706	1.594
zma-b4r1-73794	Zea mays	4	siRNA24	5:18307680-18307921	1215	0.522
zma-b4r1-73795	Zea mays	4	siRNA24	5:18308946-18309851	6038	2.596
zma-b4r1-73796	Zea mays	4	siRNA24	5:18313861-18314353	1123	0.483
zma-b4r1-73797	Zea mays	4	siRNA24	5:18314831-18315340	1967	0.846
zma-b4r1-73798	Zea mays	4	siRNA24	5:18409315-18409935	2813	1.210
zma-b4r1-73799	Zea mays	4	siRNA24	5:18410747-18411631	9737	4.187
zma-b4r1-73800	Zea mays	4	siRNA24	5:18412655-18413426	5704	2.453
zma-b4r1-73801	Zea mays	4	siRNA24	5:18427779-18428172	1016	0.437
zma-b4r1-73802	Zea mays	4	siRNA24	5:18428640-18429003	2814	1.210
zma-b4r1-73803	Zea mays	4	siRNA24	5:18429958-18432078	9608	4.131
zma-b4r1-73804	Zea mays	4	siRNA24	5:18432678-18432983	1480	0.636
zma-b4r1-73805	Zea mays	4	siRNA24	5:18433970-18434206	903	0.388
zma-b4r1-73806	Zea mays	4	siRNA24	5:18434309-18434704	2153	0.926
zma-b4r1-73807	Zea mays	4	siRNA22	5:18453622-18453740	419	0.180
zma-b4r1-73808	Zea mays	4	siRNA24	5:18468345-18468881	5278	2.269
zma-b4r1-73809	Zea mays	4	siRNA24	5:18473661-18474410	3916	1.684
zma-b4r1-73810	Zea mays	4	siRNA24	5:18474753-18475148	2271	0.977
zma-b4r1-73811	Zea mays	4	siRNA24	5:18475265-18475364	651	0.280
zma-b4r1-73812	Zea mays	4	siRNA24	5:18476249-18477113	1687	0.725
zma-b4r1-73813	Zea mays	4	siRNA24	5:18478509-18479243	3497	1.504
zma-b4r1-73814	Zea mays	4	siRNA24	5:18480871-18481087	886	0.381
zma-b4r1-73815	Zea mays	4	siRNA24	5:18481228-18481585	1520	0.654
zma-b4r1-73816	Zea mays	4	siRNA24	5:18540492-18541162	2052	0.882
zma-b4r1-73817	Zea mays	4	siRNA24	5:18541528-18542097	3983	1.713
zma-b4r1-73818	Zea mays	4	siRNA24	5:18545483-18545796	1483	0.638
zma-b4r1-73819	Zea mays	4	siRNA24	5:18546733-18547049	928	0.399
zma-b4r1-73820	Zea mays	4	siRNA24	5:18573153-18574437	6835	2.939
zma-b4r1-73821	Zea mays	4	siRNA24	5:18594045-18594385	1995	0.858
zma-b4r1-73822	Zea mays	4	siRNA24	5:18595438-18595943	4449	1.913
zma-b4r1-73823	Zea mays	4	siRNA24	5:18597308-18597743	1115	0.479
zma-b4r1-73824	Zea mays	4	siRNA24	5:18613243-18613754	4427	1.904
zma-b4r1-73825	Zea mays	4	siRNA24	5:18614105-18614502	709	0.305
zma-b4r1-73826	Zea mays	4	siRNA24	5:18616790-18617071	1668	0.717
zma-b4r1-73827	Zea mays	4	siRNA24	5:18631295-18631791	2059	0.885
zma-b4r1-73828	Zea mays	4	siRNA24	5:18633830-18634353	4007	1.723
zma-b4r1-73829	Zea mays	4	siRNA24	5:18644464-18645132	4412	1.897
zma-b4r1-73830	Zea mays	4	siRNA24	5:18708706-18708794	508	0.218
zma-b4r1-73831	Zea mays	4	siRNA24	5:18709102-18710150	12876	5.537
zma-b4r1-73832	Zea mays	4	siRNA24	5:18711242-18711543	2242	0.964
zma-b4r1-73833	Zea mays	4	siRNA24	5:18754035-18754394	1756	0.755
zma-b4r1-73834	Zea mays	4	siRNA24	5:18757174-18757470	1909	0.821
zma-b4r1-73835	Zea mays	4	siRNA24	5:18767130-18767743	3062	1.317
zma-b4r1-73836	Zea mays	4	siRNA24	5:18814814-18815216	2966	1.275
zma-b4r1-73837	Zea mays	4	siRNA24	5:18825088-18825264	2073	0.891
zma-b4r1-73838	Zea mays	4	siRNA24	5:18827877-18828354	1735	0.746
zma-b4r1-73839	Zea mays	4	siRNA24	5:18848475-18849323	3275	1.408
zma-b4r1-73840	Zea mays	4	siRNA24	5:18850245-18850660	7847	3.374
zma-b4r1-73841	Zea mays	4	siRNA24	5:18851934-18852089	1475	0.634
zma-b4r1-73842	Zea mays	4	siRNA24	5:18856945-18857817	49939	21.473
zma-b4r1-73843	Zea mays	4	siRNA24	5:18869665-18870531	15131	6.506
zma-b4r1-73844	Zea mays	4	siRNA24	5:18870630-18870955	796	0.342
zma-b4r1-73845	Zea mays	4	siRNA24	5:18918049-18918405	915	0.393
zma-b4r1-73846	Zea mays	4	siRNA24	5:18926181-18926246	696	0.299
zma-b4r1-73847	Zea mays	4	siRNA24	5:18930772-18930847	243	0.104
zma-b4r1-73848	Zea mays	4	siRNA24	5:18931427-18931920	2931	1.260
zma-b4r1-73849	Zea mays	4	siRNA24	5:18982421-18982536	836	0.359
zma-b4r1-73850	Zea mays	4	siRNA24	5:18990710-18991019	1050	0.451
zma-b4r1-73851	Zea mays	4	siRNA24	5:18991265-18991681	2419	1.040
zma-b4r1-73852	Zea mays	4	OtherRNA	5:19012110-19012400	431	0.185
zma-b4r1-73853	Zea mays	4	siRNA24	5:19015053-19015420	3041	1.308
zma-b4r1-73854	Zea mays	4	siRNA24	5:19020819-19021044	619	0.266
zma-b4r1-73855	Zea mays	4	siRNA24	5:19021295-19021908	4579	1.969
zma-b4r1-73856	Zea mays	4	siRNA24	5:19023232-19024054	6481	2.787
zma-b4r1-73857	Zea mays	4	siRNA24	5:19025454-19026099	9085	3.906
zma-b4r1-73858	Zea mays	4	siRNA24	5:19026728-19027021	5695	2.449
zma-b4r1-73859	Zea mays	4	siRNA24	5:19027583-19028080	2603	1.119
zma-b4r1-73860	Zea mays	4	siRNA24	5:19041878-19042129	806	0.347
zma-b4r1-73861	Zea mays	4	siRNA24	5:19042615-19042738	841	0.362
zma-b4r1-73862	Zea mays	4	siRNA24	5:19044767-19045355	2427	1.044
zma-b4r1-73863	Zea mays	4	siRNA24	5:19053463-19053869	1295	0.557
zma-b4r1-73864	Zea mays	4	siRNA24	5:19056113-19057986	9712	4.176
zma-b4r1-73865	Zea mays	4	siRNA24	5:19094099-19094388	1012	0.435
zma-b4r1-73866	Zea mays	4	siRNA24	5:19096798-19097551	22201	9.546
zma-b4r1-73867	Zea mays	4	siRNA24	5:19097657-19098042	1412	0.607
zma-b4r1-73868	Zea mays	4	siRNA24	5:19107140-19107845	13660	5.874
zma-b4r1-73869	Zea mays	4	siRNA21	5:19113398-19113433	742	0.319
zma-b4r1-73870	Zea mays	4	siRNA22	5:19113818-19113842	85	0.037
zma-b4r1-73871	Zea mays	4	siRNA22	5:19113954-19114341	2234	0.961
zma-b4r1-73872	Zea mays	4	siRNA24	5:19143602-19143686	392	0.169
zma-b4r1-73873	Zea mays	4	siRNA24	5:19144666-19144952	5206	2.239
zma-b4r1-73874	Zea mays	4	siRNA24	5:19145615-19146847	12169	5.233
zma-b4r1-73875	Zea mays	4	siRNA24	5:19147683-19148432	9398	4.041
zma-b4r1-73876	Zea mays	4	siRNA24	5:19149718-19150122	3449	1.483
zma-b4r1-73877	Zea mays	4	siRNA24	5:19166663-19167057	1328	0.571
zma-b4r1-73878	Zea mays	4	siRNA24	5:19168649-19169526	2205	0.948
zma-b4r1-73879	Zea mays	4	siRNA24	5:19171142-19171492	1079	0.464
zma-b4r1-73880	Zea mays	4	siRNA24	5:19179890-19180426	2248	0.967
zma-b4r1-73881	Zea mays	4	siRNA24	5:19205901-19206066	591	0.254
zma-b4r1-73882	Zea mays	4	siRNA24	5:19206189-19206604	5217	2.243
zma-b4r1-73883	Zea mays	4	OtherRNA	5:19206812-19206914	11954	5.140
zma-b4r1-73884	Zea mays	4	OtherRNA	5:19207439-19207566	9173	3.944
zma-b4r1-73885	Zea mays	4	siRNA24	5:19225612-19226891	11970	5.147
zma-b4r1-73886	Zea mays	4	siRNA24	5:19227457-19228233	8322	3.578
zma-b4r1-73887	Zea mays	4	siRNA24	5:19235871-19236065	447	0.192
zma-b4r1-73888	Zea mays	4	OtherRNA	5:19237295-19237748	4411	1.897
zma-b4r1-73889	Zea mays	4	OtherRNA	5:19238592-19239942	7277	3.129
zma-b4r1-73890	Zea mays	4	siRNA24	5:19251302-19251725	2220	0.955
zma-b4r1-73891	Zea mays	4	siRNA24	5:19251903-19252045	617	0.265
zma-b4r1-73892	Zea mays	4	siRNA24	5:19277375-19277886	4582	1.970
zma-b4r1-73893	Zea mays	4	siRNA24	5:19278378-19278818	769	0.331
zma-b4r1-73894	Zea mays	4	siRNA22	5:19284000-19284149	180	0.077
zma-b4r1-73895	Zea mays	4	siRNA24	5:19284201-19284856	5341	2.297
zma-b4r1-73896	Zea mays	4	siRNA24	5:19290736-19290816	554	0.238
zma-b4r1-73897	Zea mays	4	siRNA24	5:19310493-19311450	8364	3.596
zma-b4r1-73898	Zea mays	4	siRNA24	5:19312238-19312804	3798	1.633
zma-b4r1-73899	Zea mays	4	siRNA24	5:19334954-19335292	1187	0.510
zma-b4r1-73900	Zea mays	4	siRNA24	5:19352036-19352305	1288	0.554
zma-b4r1-73901	Zea mays	4	siRNA24	5:19359543-19360149	2433	1.046
zma-b4r1-73902	Zea mays	4	siRNA22	5:19393821-19394017	379	0.163
zma-b4r1-73903	Zea mays	4	siRNA22	5:19396566-19396643	593	0.255
zma-b4r1-73904	Zea mays	4	siRNA24	5:19415465-19415631	551	0.237
zma-b4r1-73905	Zea mays	4	siRNA24	5:19420308-19421036	4350	1.870
zma-b4r1-73906	Zea mays	4	siRNA24	5:19421414-19421652	3475	1.494
zma-b4r1-73907	Zea mays	4	siRNA24	5:19421941-19422212	7751	3.333
zma-b4r1-73908	Zea mays	4	siRNA24	5:19422296-19422846	5333	2.293
zma-b4r1-73909	Zea mays	4	siRNA24	5:19462723-19462856	809	0.348
zma-b4r1-73910	Zea mays	4	OtherRNA	5:19463556-19463658	42791	18.400
zma-b4r1-73911	Zea mays	4	siRNA24	5:19464805-19464937	2098	0.902
zma-b4r1-73912	Zea mays	4	siRNA24	5:19469223-19470160	3691	1.587
zma-b4r1-73913	Zea mays	4	OtherRNA	5:19528970-19529079	827	0.356
zma-b4r1-73914	Zea mays	4	siRNA24	5:19529776-19532074	13839	5.951
zma-b4r1-73915	Zea mays	4	siRNA24	5:19533673-19533882	339	0.146
zma-b4r1-73916	Zea mays	4	siRNA24	5:19549044-19549069	3844	1.653
zma-b4r1-73917	Zea mays	4	siRNA24	5:19589412-19589437	3897	1.676
zma-b4r1-73918	Zea mays	4	OtherRNA	5:19598237-19598460	4634	1.993
zma-b4r1-73919	Zea mays	4	MIRNA	5:19599618-19599747	2757	1.185
zma-b4r1-73920	Zea mays	4	OtherRNA	5:19600226-19601062	1696	0.729
zma-b4r1-73921	Zea mays	4	siRNA24	5:19601665-19602064	4331	1.862
zma-b4r1-73922	Zea mays	4	siRNA24	5:19602479-19602561	371	0.160
zma-b4r1-73923	Zea mays	4	siRNA24	5:19605814-19606595	3842	1.652
zma-b4r1-73924	Zea mays	4	siRNA24	5:19608668-19608972	2200	0.946
zma-b4r1-73925	Zea mays	4	siRNA24	5:19613900-19614706	863	0.371
zma-b4r1-73926	Zea mays	4	siRNA24	5:19654551-19654771	243	0.104
zma-b4r1-73927	Zea mays	4	siRNA24	5:19658866-19659508	1868	0.803
zma-b4r1-73928	Zea mays	4	siRNA24	5:19665246-19666063	5693	2.448
zma-b4r1-73929	Zea mays	4	siRNA24	5:19666389-19666945	3243	1.394
zma-b4r1-73930	Zea mays	4	siRNA24	5:19667148-19667995	31043	13.348
zma-b4r1-73931	Zea mays	4	siRNA24	5:19668269-19668489	744	0.320
zma-b4r1-73932	Zea mays	4	siRNA24	5:19726174-19726955	2360	1.015
zma-b4r1-73933	Zea mays	4	OtherRNA	5:19732570-19732702	1233	0.530
zma-b4r1-73934	Zea mays	4	siRNA24	5:19741146-19741865	1619	0.696
zma-b4r1-73935	Zea mays	4	siRNA24	5:19754154-19755152	10854	4.667
zma-b4r1-73936	Zea mays	4	siRNA24	5:19756106-19757001	4599	1.978
zma-b4r1-73937	Zea mays	4	siRNA22	5:19783571-19786619	5674	2.440
zma-b4r1-73938	Zea mays	4	siRNA24	5:19786945-19787229	1198	0.515
zma-b4r1-73939	Zea mays	4	siRNA24	5:19787315-19787623	1134	0.488
zma-b4r1-73940	Zea mays	4	siRNA24	5:19787669-19788614	1051	0.452
zma-b4r1-73941	Zea mays	4	siRNA24	5:19907334-19907967	581	0.250
zma-b4r1-73942	Zea mays	4	siRNA24	5:19924736-19925069	520	0.224
zma-b4r1-73943	Zea mays	4	siRNA24	5:19927253-19927650	1223	0.526
zma-b4r1-73944	Zea mays	4	OtherRNA	5:19928651-19929162	5612	2.413
zma-b4r1-73945	Zea mays	4	siRNA24	5:19935731-19935804	1022	0.439
zma-b4r1-73946	Zea mays	4	siRNA24	5:19943828-19944549	5875	2.526
zma-b4r1-73947	Zea mays	4	siRNA24	5:19944677-19944918	550	0.236
zma-b4r1-73948	Zea mays	4	siRNA24	5:19945036-19945634	1930	0.830
zma-b4r1-73949	Zea mays	4	siRNA24	5:19946471-19947118	4542	1.953
zma-b4r1-73950	Zea mays	4	OtherRNA	5:19950356-19950595	1874	0.806
zma-b4r1-73951	Zea mays	4	OtherRNA	5:19950735-19951278	893	0.384
zma-b4r1-73952	Zea mays	4	OtherRNA	5:19951406-19951515	226	0.097
zma-b4r1-73953	Zea mays	4	OtherRNA	5:19952510-19952632	204	0.088
zma-b4r1-73954	Zea mays	4	siRNA24	5:19952994-19953616	6392	2.748
zma-b4r1-73955	Zea mays	4	siRNA24	5:20022489-20023125	7563	3.252
zma-b4r1-73956	Zea mays	4	siRNA24	5:20028693-20029072	3786	1.628
zma-b4r1-73957	Zea mays	4	siRNA24	5:20075609-20076153	1568	0.674
zma-b4r1-73958	Zea mays	4	siRNA24	5:20077578-20078116	2944	1.266
zma-b4r1-73959	Zea mays	4	siRNA24	5:20152523-20153085	4107	1.766
zma-b4r1-73960	Zea mays	4	siRNA24	5:20154087-20154540	1217	0.523
zma-b4r1-73961	Zea mays	4	OtherRNA	5:20158077-20158369	1252	0.538
zma-b4r1-73962	Zea mays	4	siRNA24	5:20158845-20159379	4657	2.002
zma-b4r1-73963	Zea mays	4	siRNA24	5:20160194-20160841	11138	4.789
zma-b4r1-73964	Zea mays	4	siRNA24	5:20167609-20168371	3560	1.531
zma-b4r1-73965	Zea mays	4	siRNA24	5:20193812-20194681	6370	2.739
zma-b4r1-73966	Zea mays	4	siRNA24	5:20219212-20219550	1137	0.489
zma-b4r1-73967	Zea mays	4	siRNA24	5:20221253-20221578	746	0.321
zma-b4r1-73968	Zea mays	4	siRNA24	5:20259800-20260530	6492	2.791
zma-b4r1-73969	Zea mays	4	siRNA24	5:20264991-20265648	4160	1.789
zma-b4r1-73970	Zea mays	4	siRNA24	5:20267180-20267784	4014	1.726
zma-b4r1-73971	Zea mays	4	siRNA24	5:20279838-20279884	758	0.326
zma-b4r1-73972	Zea mays	4	siRNA24	5:20302747-20303011	1088	0.468
zma-b4r1-73973	Zea mays	4	siRNA24	5:20303139-20303793	6221	2.675
zma-b4r1-73974	Zea mays	4	siRNA24	5:20304494-20304938	1672	0.719
zma-b4r1-73975	Zea mays	4	siRNA24	5:20365187-20365548	1358	0.584
zma-b4r1-73976	Zea mays	4	siRNA20	5:20368485-20368504	792	0.341
zma-b4r1-73977	Zea mays	4	siRNA24	5:20369008-20369452	3188	1.371
zma-b4r1-73978	Zea mays	4	siRNA24	5:20393033-20394143	7124	3.063
zma-b4r1-73979	Zea mays	4	siRNA24	5:20394980-20396121	7229	3.108
zma-b4r1-73980	Zea mays	4	siRNA24	5:20415315-20415531	619	0.266
zma-b4r1-73981	Zea mays	4	siRNA24	5:20417526-20417823	746	0.321
zma-b4r1-73982	Zea mays	4	siRNA24	5:20418754-20418888	901	0.387
zma-b4r1-73983	Zea mays	4	siRNA24	5:20470283-20470387	581	0.250
zma-b4r1-73984	Zea mays	4	siRNA24	5:20471208-20471432	2288	0.984
zma-b4r1-73985	Zea mays	4	siRNA24	5:20517462-20517939	942	0.405
zma-b4r1-73986	Zea mays	4	siRNA24	5:20530972-20531128	1763	0.758
zma-b4r1-73987	Zea mays	4	siRNA24	5:20538508-20539072	3570	1.535
zma-b4r1-73988	Zea mays	4	siRNA24	5:20554375-20554805	3881	1.669
zma-b4r1-73989	Zea mays	4	siRNA24	5:20557162-20557183	242	0.104
zma-b4r1-73990	Zea mays	4	siRNA24	5:20562620-20562758	592	0.255
zma-b4r1-73991	Zea mays	4	siRNA24	5:20573812-20574691	2681	1.153
zma-b4r1-73992	Zea mays	4	siRNA24	5:20576535-20577452	8223	3.536
zma-b4r1-73993	Zea mays	4	siRNA24	5:20610137-20610543	886	0.381
zma-b4r1-73994	Zea mays	4	siRNA24	5:20613243-20613910	2235	0.961
zma-b4r1-73995	Zea mays	4	siRNA24	5:20650955-20651330	918	0.395
zma-b4r1-73996	Zea mays	4	siRNA24	5:20667556-20667588	563	0.242
zma-b4r1-73997	Zea mays	4	siRNA24	5:20672412-20672772	1557	0.669
zma-b4r1-73998	Zea mays	4	siRNA24	5:20676613-20677164	2947	1.267
zma-b4r1-73999	Zea mays	4	siRNA24	5:20688620-20688857	922	0.396
zma-b4r1-74000	Zea mays	4	siRNA24	5:20690992-20691185	1077	0.463
zma-b4r1-74001	Zea mays	4	siRNA24	5:20727436-20727789	2529	1.087
zma-b4r1-74002	Zea mays	4	siRNA24	5:20729901-20730421	1446	0.622
zma-b4r1-74003	Zea mays	4	siRNA24	5:20765028-20765522	1182	0.508
zma-b4r1-74004	Zea mays	4	siRNA24	5:20766053-20766626	1826	0.785
zma-b4r1-74005	Zea mays	4	siRNA24	5:20766785-20767147	7201	3.096
zma-b4r1-74006	Zea mays	4	siRNA24	5:20767563-20768385	2991	1.286
zma-b4r1-74007	Zea mays	4	siRNA24	5:20773079-20773826	6245	2.685
zma-b4r1-74008	Zea mays	4	siRNA24	5:20774430-20775101	2188	0.941
zma-b4r1-74009	Zea mays	4	siRNA24	5:20785010-20785407	2327	1.001
zma-b4r1-74010	Zea mays	4	MIRNA	5:20785913-20786088	22081	9.495
zma-b4r1-74011	Zea mays	4	siRNA24	5:20787128-20787460	1335	0.574
zma-b4r1-74012	Zea mays	4	siRNA24	5:20789060-20789836	4534	1.950
zma-b4r1-74013	Zea mays	4	siRNA22	5:20801268-20801350	267	0.115
zma-b4r1-74014	Zea mays	4	siRNA22	5:20802376-20802529	443	0.190
zma-b4r1-74015	Zea mays	4	siRNA24	5:20821506-20822062	1561	0.671
zma-b4r1-74016	Zea mays	4	siRNA24	5:20822468-20823384	4324	1.859
zma-b4r1-74017	Zea mays	4	siRNA24	5:20830421-20830973	3783	1.627
zma-b4r1-74018	Zea mays	4	siRNA24	5:20833691-20834092	1298	0.558
zma-b4r1-74019	Zea mays	4	siRNA24	5:20835063-20835335	1075	0.462
zma-b4r1-74020	Zea mays	4	siRNA24	5:20892762-20893091	1120	0.482
zma-b4r1-74021	Zea mays	4	siRNA24	5:20895694-20895929	1018	0.438
zma-b4r1-74022	Zea mays	4	siRNA24	5:20976059-20976442	10335	4.444
zma-b4r1-74023	Zea mays	4	siRNA24	5:20976847-20977095	1110	0.477
zma-b4r1-74024	Zea mays	4	siRNA24	5:20978250-20978547	1214	0.522
zma-b4r1-74025	Zea mays	4	siRNA24	5:20979016-20979255	1383	0.595
zma-b4r1-74026	Zea mays	4	siRNA24	5:20979487-20979635	1252	0.538
zma-b4r1-74027	Zea mays	4	siRNA24	5:20980812-20981237	2376	1.022
zma-b4r1-74028	Zea mays	4	siRNA24	5:21056208-21056773	4012	1.725
zma-b4r1-74029	Zea mays	4	siRNA24	5:21057408-21057998	1711	0.736
zma-b4r1-74030	Zea mays	4	siRNA22	5:21059897-21060144	4184	1.799
zma-b4r1-74031	Zea mays	4	siRNA22	5:21060375-21063982	812636	349.424
zma-b4r1-74032	Zea mays	4	siRNA22	5:21064064-21064108	985	0.424
zma-b4r1-74033	Zea mays	4	siRNA24	5:21101776-21102018	1367	0.588
zma-b4r1-74034	Zea mays	4	siRNA24	5:21103462-21104300	3617	1.555
zma-b4r1-74035	Zea mays	4	siRNA24	5:21104451-21104769	5629	2.420
zma-b4r1-74036	Zea mays	4	siRNA24	5:21120009-21120167	336	0.144
zma-b4r1-74037	Zea mays	4	siRNA24	5:21120295-21120716	2625	1.129
zma-b4r1-74038	Zea mays	4	siRNA24	5:21122364-21123079	4818	2.072
zma-b4r1-74039	Zea mays	4	siRNA24	5:21123798-21124176	924	0.397
zma-b4r1-74040	Zea mays	4	siRNA24	5:21127790-21128253	3043	1.308
zma-b4r1-74041	Zea mays	4	siRNA24	5:21130332-21130903	1410	0.606
zma-b4r1-74042	Zea mays	4	siRNA24	5:21131408-21132091	6715	2.887
zma-b4r1-74043	Zea mays	4	siRNA24	5:21132482-21132861	2505	1.077
zma-b4r1-74044	Zea mays	4	siRNA24	5:21144494-21144727	1261	0.542
zma-b4r1-74045	Zea mays	4	siRNA24	5:21176716-21176912	690	0.297
zma-b4r1-74046	Zea mays	4	siRNA24	5:21177371-21177867	16979	7.301
zma-b4r1-74047	Zea mays	4	siRNA24	5:21178747-21178828	1522	0.654
zma-b4r1-74048	Zea mays	4	siRNA24	5:21181979-21182461	10776	4.634
zma-b4r1-74049	Zea mays	4	siRNA24	5:21189074-21189926	4101	1.763
zma-b4r1-74050	Zea mays	4	siRNA24	5:21201980-21202128	1254	0.539
zma-b4r1-74051	Zea mays	4	siRNA24	5:21202619-21203036	1626	0.699
zma-b4r1-74052	Zea mays	4	siRNA24	5:21294632-21295022	2567	1.104
zma-b4r1-74053	Zea mays	4	siRNA24	5:21299510-21299584	135	0.058
zma-b4r1-74054	Zea mays	4	siRNA24	5:21316535-21316771	5739	2.468
zma-b4r1-74055	Zea mays	4	siRNA24	5:21320680-21320876	565	0.243
zma-b4r1-74056	Zea mays	4	siRNA22	5:21328542-21329525	7943	3.415
zma-b4r1-74057	Zea mays	4	siRNA24	5:21350873-21351231	1445	0.621
zma-b4r1-74058	Zea mays	4	siRNA24	5:21384584-21385197	5277	2.269
zma-b4r1-74059	Zea mays	4	siRNA24	5:21385486-21386038	2200	0.946
zma-b4r1-74060	Zea mays	4	siRNA24	5:21423208-21423437	576	0.248
zma-b4r1-74061	Zea mays	4	siRNA24	5:21439579-21440037	2092	0.900
zma-b4r1-74062	Zea mays	4	siRNA24	5:21442198-21443308	8310	3.573
zma-b4r1-74063	Zea mays	4	siRNA24	5:21490750-21491689	6125	2.634
zma-b4r1-74064	Zea mays	4	siRNA24	5:21492221-21492841	3247	1.396
zma-b4r1-74065	Zea mays	4	siRNA24	5:21494716-21494990	1051	0.452
zma-b4r1-74066	Zea mays	4	siRNA24	5:21495801-21495990	1180	0.507
zma-b4r1-74067	Zea mays	4	siRNA24	5:21504473-21505062	3121	1.342
zma-b4r1-74068	Zea mays	4	siRNA24	5:21509336-21510390	7989	3.435
zma-b4r1-74069	Zea mays	4	siRNA22	5:21513997-21514045	73	0.031
zma-b4r1-74070	Zea mays	4	siRNA22	5:21514707-21515150	258	0.111
zma-b4r1-74071	Zea mays	4	siRNA22	5:21515549-21516863	2277	0.979
zma-b4r1-74072	Zea mays	4	siRNA22	5:21516996-21517285	1111	0.478
zma-b4r1-74073	Zea mays	4	siRNA24	5:21545889-21546300	1312	0.564
zma-b4r1-74074	Zea mays	4	siRNA24	5:21565929-21566749	6025	2.591
zma-b4r1-74075	Zea mays	4	siRNA24	5:21834416-21834605	585	0.252
zma-b4r1-74076	Zea mays	4	siRNA24	5:21881575-21882109	2131	0.916
zma-b4r1-74077	Zea mays	4	siRNA24	5:21882708-21883474	11174	4.805
zma-b4r1-74078	Zea mays	4	siRNA24	5:21891352-21892870	12011	5.165
zma-b4r1-74079	Zea mays	4	siRNA24	5:21894638-21894976	1318	0.567
zma-b4r1-74080	Zea mays	4	siRNA24	5:21896373-21896779	8403	3.613
zma-b4r1-74081	Zea mays	4	siRNA24	5:21904050-21904418	4234	1.821
zma-b4r1-74082	Zea mays	4	siRNA24	5:21905155-21905486	2867	1.233
zma-b4r1-74083	Zea mays	4	OtherRNA	5:21907650-21907796	216	0.093
zma-b4r1-74084	Zea mays	4	siRNA24	5:21908800-21909139	1242	0.534
zma-b4r1-74085	Zea mays	4	siRNA24	5:21909905-21910338	1169	0.503
zma-b4r1-74086	Zea mays	4	siRNA24	5:21960511-21960679	426	0.183
zma-b4r1-74087	Zea mays	4	siRNA24	5:21961659-21962165	1227	0.528
zma-b4r1-74088	Zea mays	4	siRNA24	5:21986193-21986882	4443	1.910
zma-b4r1-74089	Zea mays	4	siRNA24	5:21987928-21988948	7121	3.062
zma-b4r1-74090	Zea mays	4	siRNA24	5:22068668-22069014	1290	0.555
zma-b4r1-74091	Zea mays	4	siRNA24	5:22078473-22078808	1233	0.530
zma-b4r1-74092	Zea mays	4	siRNA24	5:22088959-22089017	467	0.201
zma-b4r1-74093	Zea mays	4	siRNA24	5:22100514-22101888	26539	11.411
zma-b4r1-74094	Zea mays	4	siRNA24	5:22108622-22109306	2746	1.181
zma-b4r1-74095	Zea mays	4	siRNA22	5:22172070-22172185	695	0.299
zma-b4r1-74096	Zea mays	4	siRNA22	5:22173013-22173620	9130	3.926
zma-b4r1-74097	Zea mays	4	siRNA21	5:22201771-22201946	1399	0.602
zma-b4r1-74098	Zea mays	4	OtherRNA	5:22202938-22203503	1730	0.744
zma-b4r1-74099	Zea mays	4	OtherRNA	5:22203641-22204254	2472	1.063
zma-b4r1-74100	Zea mays	4	OtherRNA	5:22205039-22205669	1291	0.555
zma-b4r1-74101	Zea mays	4	siRNA24	5:22206386-22206749	2853	1.227
zma-b4r1-74102	Zea mays	4	siRNA24	5:22252176-22252313	617	0.265
zma-b4r1-74103	Zea mays	4	siRNA24	5:22253070-22253711	3393	1.459
zma-b4r1-74104	Zea mays	4	siRNA24	5:22254492-22254595	752	0.323
zma-b4r1-74105	Zea mays	4	siRNA24	5:22273841-22274633	2380	1.023
zma-b4r1-74106	Zea mays	4	siRNA24	5:22274910-22275230	2852	1.226
zma-b4r1-74107	Zea mays	4	siRNA24	5:22332076-22332437	1228	0.528
zma-b4r1-74108	Zea mays	4	siRNA24	5:22333115-22333451	747	0.321
zma-b4r1-74109	Zea mays	4	siRNA24	5:22334630-22334722	155	0.067
zma-b4r1-74110	Zea mays	4	siRNA24	5:22361212-22361424	971	0.418
zma-b4r1-74111	Zea mays	4	siRNA24	5:22361777-22362065	762	0.328
zma-b4r1-74112	Zea mays	4	siRNA24	5:22364170-22364767	2612	1.123
zma-b4r1-74113	Zea mays	4	siRNA24	5:22368953-22369164	704	0.303
zma-b4r1-74114	Zea mays	4	siRNA24	5:22371113-22371374	853	0.367
zma-b4r1-74115	Zea mays	4	siRNA24	5:22384335-22384772	1033	0.444
zma-b4r1-74116	Zea mays	4	siRNA24	5:22385601-22385958	2568	1.104
zma-b4r1-74117	Zea mays	4	siRNA24	5:22387834-22388597	4492	1.932
zma-b4r1-74118	Zea mays	4	siRNA21	5:22412088-22412331	5375	2.311
zma-b4r1-74119	Zea mays	4	siRNA24	5:22440280-22441081	3059	1.315
zma-b4r1-74120	Zea mays	4	siRNA21	5:22443220-22443752	1090703	468.989
zma-b4r1-74121	Zea mays	4	siRNA24	5:22445139-22445346	1105	0.475
zma-b4r1-74122	Zea mays	4	siRNA24	5:22447668-22448023	1592	0.685
zma-b4r1-74123	Zea mays	4	siRNA24	5:22453771-22453889	273	0.117
zma-b4r1-74124	Zea mays	4	siRNA24	5:22473188-22473930	14710	6.325
zma-b4r1-74125	Zea mays	4	siRNA24	5:22474627-22475144	1720	0.740
zma-b4r1-74126	Zea mays	4	siRNA24	5:22475869-22476154	853	0.367
zma-b4r1-74127	Zea mays	4	siRNA24	5:22476352-22477137	7223	3.106
zma-b4r1-74128	Zea mays	4	siRNA24	5:22495091-22495336	922	0.396
zma-b4r1-74129	Zea mays	4	siRNA24	5:22495431-22495648	881	0.379
zma-b4r1-74130	Zea mays	4	siRNA24	5:22496241-22496388	630	0.271
zma-b4r1-74131	Zea mays	4	siRNA24	5:22507732-22508314	2911	1.252
zma-b4r1-74132	Zea mays	4	siRNA24	5:22524285-22524406	1058	0.455
zma-b4r1-74133	Zea mays	4	siRNA24	5:22532394-22532813	6892	2.963
zma-b4r1-74134	Zea mays	4	siRNA24	5:22533001-22533602	8068	3.469
zma-b4r1-74135	Zea mays	4	siRNA24	5:22534639-22534996	956	0.411
zma-b4r1-74136	Zea mays	4	OtherRNA	5:22536270-22536287	5655	2.432
zma-b4r1-74137	Zea mays	4	OtherRNA	5:22541056-22541073	5628	2.420
zma-b4r1-74138	Zea mays	4	siRNA24	5:22544410-22544455	354	0.152
zma-b4r1-74139	Zea mays	4	siRNA24	5:22545795-22545939	763	0.328
zma-b4r1-74140	Zea mays	4	siRNA24	5:22546504-22546886	1059	0.455
zma-b4r1-74141	Zea mays	4	siRNA24	5:22596186-22596220	294	0.126
zma-b4r1-74142	Zea mays	4	siRNA24	5:22598590-22598864	649	0.279
zma-b4r1-74143	Zea mays	4	siRNA24	5:22598980-22599406	1195	0.514
zma-b4r1-74144	Zea mays	4	siRNA24	5:22599530-22599840	775	0.333
zma-b4r1-74145	Zea mays	4	siRNA24	5:22603625-22604198	3959	1.702
zma-b4r1-74146	Zea mays	4	siRNA24	5:22604413-22605061	3567	1.534
zma-b4r1-74147	Zea mays	4	siRNA24	5:22614546-22615100	1514	0.651
zma-b4r1-74148	Zea mays	4	siRNA24	5:22660005-22660566	7614	3.274
zma-b4r1-74149	Zea mays	4	siRNA24	5:22663009-22663391	2845	1.223
zma-b4r1-74150	Zea mays	4	siRNA24	5:22663782-22664547	5375	2.311
zma-b4r1-74151	Zea mays	4	siRNA24	5:22689955-22690229	3023	1.300
zma-b4r1-74152	Zea mays	4	siRNA24	5:22691154-22691399	1133	0.487
zma-b4r1-74153	Zea mays	4	siRNA24	5:22725091-22725247	167	0.072
zma-b4r1-74154	Zea mays	4	siRNA24	5:22769470-22770250	13539	5.822
zma-b4r1-74155	Zea mays	4	siRNA24	5:22770765-22771286	3271	1.406
zma-b4r1-74156	Zea mays	4	siRNA24	5:22796020-22796065	147	0.063
zma-b4r1-74157	Zea mays	4	siRNA24	5:22799596-22799974	2631	1.131
zma-b4r1-74158	Zea mays	4	siRNA24	5:22801008-22801650	3712	1.596
zma-b4r1-74159	Zea mays	4	siRNA24	5:22802057-22802282	1011	0.435
zma-b4r1-74160	Zea mays	4	siRNA24	5:22802572-22803008	3285	1.413
zma-b4r1-74161	Zea mays	4	siRNA24	5:22834643-22835282	1762	0.758
zma-b4r1-74162	Zea mays	4	siRNA24	5:22835335-22835828	2033	0.874
zma-b4r1-74163	Zea mays	4	siRNA24	5:22837872-22838041	509	0.219
zma-b4r1-74164	Zea mays	4	siRNA24	5:22838298-22839121	2804	1.206
zma-b4r1-74165	Zea mays	4	siRNA24	5:22840173-22840737	3064	1.317
zma-b4r1-74166	Zea mays	4	siRNA24	5:22840960-22841163	959	0.412
zma-b4r1-74167	Zea mays	4	siRNA24	5:22861390-22861471	1138	0.489
zma-b4r1-74168	Zea mays	4	siRNA24	5:22866406-22866824	1802	0.775
zma-b4r1-74169	Zea mays	4	siRNA24	5:22908158-22908453	1018	0.438
zma-b4r1-74170	Zea mays	4	siRNA24	5:22909661-22910244	1101	0.473
zma-b4r1-74171	Zea mays	4	siRNA24	5:22914185-22914497	5159	2.218
zma-b4r1-74172	Zea mays	4	siRNA24	5:22914695-22914758	467	0.201
zma-b4r1-74173	Zea mays	4	siRNA24	5:22915341-22916110	7883	3.390
zma-b4r1-74174	Zea mays	4	siRNA24	5:22916262-22916644	3628	1.560
zma-b4r1-74175	Zea mays	4	siRNA24	5:22916851-22917133	1511	0.650
zma-b4r1-74176	Zea mays	4	siRNA24	5:22932113-22932850	8822	3.793
zma-b4r1-74177	Zea mays	4	siRNA24	5:22933524-22933746	1814	0.780
zma-b4r1-74178	Zea mays	4	siRNA24	5:22935595-22936246	4390	1.888
zma-b4r1-74179	Zea mays	4	siRNA24	5:22937138-22937471	4104	1.765
zma-b4r1-74180	Zea mays	4	siRNA22	5:22953287-22953327	6210	2.670
zma-b4r1-74181	Zea mays	4	siRNA24	5:23081213-23081554	5197	2.235
zma-b4r1-74182	Zea mays	4	siRNA24	5:23095272-23095322	830	0.357
zma-b4r1-74183	Zea mays	4	siRNA24	5:23096047-23096371	2347	1.009
zma-b4r1-74184	Zea mays	4	siRNA24	5:23120266-23120506	945	0.406
zma-b4r1-74185	Zea mays	4	siRNA24	5:23120855-23121203	5207	2.239
zma-b4r1-74186	Zea mays	4	siRNA24	5:23136283-23136701	1643	0.706
zma-b4r1-74187	Zea mays	4	siRNA24	5:23153807-23154022	897	0.386
zma-b4r1-74188	Zea mays	4	siRNA24	5:23159802-23160052	1396	0.600
zma-b4r1-74189	Zea mays	4	siRNA24	5:23160177-23160585	1949	0.838
zma-b4r1-74190	Zea mays	4	siRNA24	5:23161345-23161546	2464	1.059
zma-b4r1-74191	Zea mays	4	siRNA24	5:23161608-23162005	3861	1.660
zma-b4r1-74192	Zea mays	4	OtherRNA	5:23162308-23162328	372	0.160
zma-b4r1-74193	Zea mays	4	siRNA24	5:23162434-23162919	2958	1.272
zma-b4r1-74194	Zea mays	4	siRNA24	5:23164252-23164681	1347	0.579
zma-b4r1-74195	Zea mays	4	siRNA24	5:23166413-23166558	808	0.347
zma-b4r1-74196	Zea mays	4	OtherRNA	5:23183329-23183372	190	0.082
zma-b4r1-74197	Zea mays	4	siRNA24	5:23183858-23184242	947	0.407
zma-b4r1-74198	Zea mays	4	siRNA24	5:23246866-23246962	187	0.080
zma-b4r1-74199	Zea mays	4	siRNA24	5:23247010-23247516	9092	3.909
zma-b4r1-74200	Zea mays	4	siRNA24	5:23274099-23274586	4935	2.122
zma-b4r1-74201	Zea mays	4	siRNA24	5:23284668-23285032	6680	2.872
zma-b4r1-74202	Zea mays	4	siRNA24	5:23286026-23286462	5333	2.293
zma-b4r1-74203	Zea mays	4	siRNA24	5:23287404-23287797	1195	0.514
zma-b4r1-74204	Zea mays	4	siRNA24	5:23289133-23289569	2802	1.205
zma-b4r1-74205	Zea mays	4	siRNA24	5:23289685-23289828	397	0.171
zma-b4r1-74206	Zea mays	4	siRNA24	5:23307788-23308325	1853	0.797
zma-b4r1-74207	Zea mays	4	siRNA24	5:23308954-23310364	4542	1.953
zma-b4r1-74208	Zea mays	4	siRNA24	5:23317666-23318382	16103	6.924
zma-b4r1-74209	Zea mays	4	siRNA24	5:23319223-23319611	2116	0.910
zma-b4r1-74210	Zea mays	4	siRNA24	5:23374372-23375072	2874	1.236
zma-b4r1-74211	Zea mays	4	siRNA24	5:23375858-23375987	601	0.258
zma-b4r1-74212	Zea mays	4	siRNA24	5:23395406-23396185	12975	5.579
zma-b4r1-74213	Zea mays	4	siRNA24	5:23398970-23399336	1415	0.608
zma-b4r1-74214	Zea mays	4	siRNA21	5:23457372-23457820	2947	1.267
zma-b4r1-74215	Zea mays	4	siRNA24	5:23458134-23458356	593	0.255
zma-b4r1-74216	Zea mays	4	siRNA21	5:23458454-23458796	11970	5.147
zma-b4r1-74217	Zea mays	4	siRNA24	5:23460830-23461186	1467	0.631
zma-b4r1-74218	Zea mays	4	siRNA24	5:23461943-23462482	2469	1.062
zma-b4r1-74219	Zea mays	4	siRNA24	5:23499048-23499252	442	0.190
zma-b4r1-74220	Zea mays	4	siRNA24	5:23499484-23499976	3038	1.306
zma-b4r1-74221	Zea mays	4	siRNA24	5:23500466-23500762	1906	0.820
zma-b4r1-74222	Zea mays	4	siRNA24	5:23501891-23502170	2535	1.090
zma-b4r1-74223	Zea mays	4	siRNA24	5:23535172-23535699	17894	7.694
zma-b4r1-74224	Zea mays	4	siRNA24	5:23535776-23536387	7716	3.318
zma-b4r1-74225	Zea mays	4	siRNA24	5:23540314-23541378	7051	3.032
zma-b4r1-74226	Zea mays	4	siRNA24	5:23546110-23546970	11142	4.791
zma-b4r1-74227	Zea mays	4	siRNA24	5:23553455-23554121	7982	3.432
zma-b4r1-74228	Zea mays	4	siRNA24	5:23554794-23555279	6601	2.838
zma-b4r1-74229	Zea mays	4	OtherRNA	5:23568829-23568852	1177	0.506
zma-b4r1-74230	Zea mays	4	siRNA24	5:23654153-23654866	4620	1.987
zma-b4r1-74231	Zea mays	4	siRNA24	5:23655204-23655853	14630	6.291
zma-b4r1-74232	Zea mays	4	siRNA24	5:23656099-23656959	2730	1.174
zma-b4r1-74233	Zea mays	4	siRNA24	5:23657014-23657127	647	0.278
zma-b4r1-74234	Zea mays	4	siRNA24	5:23657518-23659654	16606	7.140
zma-b4r1-74235	Zea mays	4	siRNA24	5:23660524-23661476	4833	2.078
zma-b4r1-74236	Zea mays	4	siRNA24	5:23664381-23664515	606	0.261
zma-b4r1-74237	Zea mays	4	siRNA24	5:23670910-23671239	1979	0.851
zma-b4r1-74238	Zea mays	4	siRNA24	5:23705516-23706003	5507	2.368
zma-b4r1-74239	Zea mays	4	siRNA24	5:23707695-23708898	5390	2.318
zma-b4r1-74240	Zea mays	4	siRNA24	5:23711989-23712512	1604	0.690
zma-b4r1-74241	Zea mays	4	siRNA24	5:23770176-23771163	1523	0.655
zma-b4r1-74242	Zea mays	4	siRNA24	5:23777767-23777939	585	0.252
zma-b4r1-74243	Zea mays	4	siRNA24	5:23779913-23780018	336	0.144
zma-b4r1-74244	Zea mays	4	siRNA24	5:23780379-23781020	8868	3.813
zma-b4r1-74245	Zea mays	4	siRNA24	5:23781085-23781594	3856	1.658
zma-b4r1-74246	Zea mays	4	siRNA24	5:23786212-23786522	1130	0.486
zma-b4r1-74247	Zea mays	4	siRNA24	5:23786663-23787063	2037	0.876
zma-b4r1-74248	Zea mays	4	siRNA24	5:23787283-23787816	1185	0.510
zma-b4r1-74249	Zea mays	4	siRNA24	5:23851899-23852346	3821	1.643
zma-b4r1-74250	Zea mays	4	siRNA24	5:23883610-23884676	24083	10.355
zma-b4r1-74251	Zea mays	4	siRNA24	5:23915723-23916440	3528	1.517
zma-b4r1-74252	Zea mays	4	siRNA24	5:23990415-23990885	1472	0.633
zma-b4r1-74253	Zea mays	4	siRNA24	5:23991669-23992603	32581	14.009
zma-b4r1-74254	Zea mays	4	OtherRNA	5:24006121-24006165	1036	0.445
zma-b4r1-74255	Zea mays	4	siRNA21	5:24007572-24008184	4597	1.977
zma-b4r1-74256	Zea mays	4	siRNA24	5:24008508-24009677	10569	4.545
zma-b4r1-74257	Zea mays	4	siRNA24	5:24009834-24010133	3171	1.363
zma-b4r1-74258	Zea mays	4	siRNA24	5:24010471-24010630	971	0.418
zma-b4r1-74259	Zea mays	4	siRNA24	5:24013438-24013475	154	0.066
zma-b4r1-74260	Zea mays	4	siRNA24	5:24013718-24013921	405	0.174
zma-b4r1-74261	Zea mays	4	siRNA24	5:24017813-24018295	2851	1.226
zma-b4r1-74262	Zea mays	4	siRNA24	5:24027287-24027682	2852	1.226
zma-b4r1-74263	Zea mays	4	siRNA24	5:24027899-24028817	11998	5.159
zma-b4r1-74264	Zea mays	4	siRNA24	5:24052544-24052847	1418	0.610
zma-b4r1-74265	Zea mays	4	siRNA24	5:24054369-24054635	1246	0.536
zma-b4r1-74266	Zea mays	4	siRNA24	5:24060669-24061247	4865	2.092
zma-b4r1-74267	Zea mays	4	siRNA24	5:24061718-24062488	5160	2.219
zma-b4r1-74268	Zea mays	4	siRNA24	5:24092195-24092516	1909	0.821
zma-b4r1-74269	Zea mays	4	siRNA24	5:24172540-24173146	2837	1.220
zma-b4r1-74270	Zea mays	4	siRNA24	5:24176942-24177289	4744	2.040
zma-b4r1-74271	Zea mays	4	siRNA21	5:24186500-24187008	37659	16.193
zma-b4r1-74272	Zea mays	4	siRNA21	5:24187152-24187397	1086	0.467
zma-b4r1-74273	Zea mays	4	siRNA22	5:24187442-24187469	134	0.058
zma-b4r1-74274	Zea mays	4	siRNA24	5:24205789-24206444	3602	1.549
zma-b4r1-74275	Zea mays	4	siRNA24	5:24207124-24207794	1586	0.682
zma-b4r1-74276	Zea mays	4	siRNA24	5:24208530-24208822	1850	0.795
zma-b4r1-74277	Zea mays	4	siRNA24	5:24209137-24209708	1767	0.760
zma-b4r1-74278	Zea mays	4	siRNA24	5:24236168-24236999	11809	5.078
zma-b4r1-74279	Zea mays	4	siRNA24	5:24239963-24240915	7173	3.084
zma-b4r1-74280	Zea mays	4	siRNA24	5:24253506-24254364	4038	1.736
zma-b4r1-74281	Zea mays	4	siRNA24	5:24254615-24255272	3573	1.536
zma-b4r1-74282	Zea mays	4	siRNA24	5:24277925-24278403	2887	1.241
zma-b4r1-74283	Zea mays	4	siRNA24	5:24299360-24299814	2883	1.240
zma-b4r1-74284	Zea mays	4	siRNA24	5:24361526-24361919	1747	0.751
zma-b4r1-74285	Zea mays	4	siRNA24	5:24362378-24362861	2463	1.059
zma-b4r1-74286	Zea mays	4	siRNA24	5:24363312-24363890	1642	0.706
zma-b4r1-74287	Zea mays	4	siRNA24	5:24368984-24369326	4186	1.800
zma-b4r1-74288	Zea mays	4	siRNA24	5:24371411-24372190	18527	7.966
zma-b4r1-74289	Zea mays	4	OtherRNA	5:24372804-24373542	2917	1.254
zma-b4r1-74290	Zea mays	4	siRNA24	5:24373745-24374065	1425	0.613
zma-b4r1-74291	Zea mays	4	siRNA24	5:24374613-24374842	1884	0.810
zma-b4r1-74292	Zea mays	4	siRNA24	5:24374901-24375246	719	0.309
zma-b4r1-74293	Zea mays	4	siRNA24	5:24405908-24406318	1728	0.743
zma-b4r1-74294	Zea mays	4	siRNA24	5:24410881-24411232	1123	0.483
zma-b4r1-74295	Zea mays	4	siRNA24	5:24412998-24413875	17192	7.392
zma-b4r1-74296	Zea mays	4	siRNA24	5:24414314-24414561	783	0.337
zma-b4r1-74297	Zea mays	4	siRNA24	5:24415180-24415688	8241	3.544
zma-b4r1-74298	Zea mays	4	siRNA24	5:24416160-24417252	22302	9.590
zma-b4r1-74299	Zea mays	4	siRNA24	5:24417904-24418176	397	0.171
zma-b4r1-74300	Zea mays	4	siRNA24	5:24419002-24419350	6760	2.907
zma-b4r1-74301	Zea mays	4	siRNA24	5:24421902-24422739	14206	6.108
zma-b4r1-74302	Zea mays	4	siRNA24	5:24425237-24425872	5998	2.579
zma-b4r1-74303	Zea mays	4	siRNA24	5:24513518-24513675	374	0.161
zma-b4r1-74304	Zea mays	4	siRNA24	5:24514060-24515165	12023	5.170
zma-b4r1-74305	Zea mays	4	siRNA24	5:24515315-24515375	1264	0.544
zma-b4r1-74306	Zea mays	4	siRNA24	5:24515937-24516116	1956	0.841
zma-b4r1-74307	Zea mays	4	siRNA24	5:24612861-24613390	4460	1.918
zma-b4r1-74308	Zea mays	4	siRNA24	5:24620024-24620926	2182	0.938
zma-b4r1-74309	Zea mays	4	siRNA24	5:24621560-24621767	1493	0.642
zma-b4r1-74310	Zea mays	4	siRNA24	5:24676218-24677118	3037	1.306
zma-b4r1-74311	Zea mays	4	OtherRNA	5:24679603-24680293	2234	0.961
zma-b4r1-74312	Zea mays	4	OtherRNA	5:24686250-24686555	1398465	601.323
zma-b4r1-74313	Zea mays	4	siRNA24	5:24713011-24713592	4261	1.832
zma-b4r1-74314	Zea mays	4	siRNA24	5:24714740-24715014	1858	0.799
zma-b4r1-74315	Zea mays	4	siRNA24	5:24715785-24716815	6587	2.832
zma-b4r1-74316	Zea mays	4	siRNA24	5:24717251-24717816	2032	0.874
zma-b4r1-74317	Zea mays	4	siRNA24	5:24813904-24814873	2831	1.217
zma-b4r1-74318	Zea mays	4	OtherRNA	5:24816758-24816882	381	0.164
zma-b4r1-74319	Zea mays	4	OtherRNA	5:24817137-24817749	797	0.343
zma-b4r1-74320	Zea mays	4	OtherRNA	5:24817809-24818166	974	0.419
zma-b4r1-74321	Zea mays	4	OtherRNA	5:24818279-24819239	1350	0.580
zma-b4r1-74322	Zea mays	4	siRNA24	5:24847182-24847492	2650	1.139
zma-b4r1-74323	Zea mays	4	siRNA24	5:24854983-24855465	2388	1.027
zma-b4r1-74324	Zea mays	4	OtherRNA	5:24856085-24856355	1759	0.756
zma-b4r1-74325	Zea mays	4	OtherRNA	5:24857002-24857455	1677	0.721
zma-b4r1-74326	Zea mays	4	siRNA24	5:24857969-24858196	1292	0.556
zma-b4r1-74327	Zea mays	4	siRNA24	5:24859298-24860224	4486	1.929
zma-b4r1-74328	Zea mays	4	siRNA24	5:24860546-24860968	7545	3.244
zma-b4r1-74329	Zea mays	4	siRNA24	5:24861554-24861867	1334	0.574
zma-b4r1-74330	Zea mays	4	siRNA24	5:24862204-24862671	1778	0.765
zma-b4r1-74331	Zea mays	4	siRNA24	5:24866311-24866354	467	0.201
zma-b4r1-74332	Zea mays	4	siRNA24	5:24914214-24914359	706	0.304
zma-b4r1-74333	Zea mays	4	siRNA24	5:24915224-24915507	6498	2.794
zma-b4r1-74334	Zea mays	4	siRNA24	5:24916369-24916963	2202	0.947
zma-b4r1-74335	Zea mays	4	siRNA24	5:24942113-24942944	4483	1.928
zma-b4r1-74336	Zea mays	4	siRNA24	5:24945661-24946022	1801	0.774
zma-b4r1-74337	Zea mays	4	siRNA24	5:24956742-24957091	1412	0.607
zma-b4r1-74338	Zea mays	4	siRNA24	5:24957237-24957542	1502	0.646
zma-b4r1-74339	Zea mays	4	siRNA24	5:24958244-24958825	1973	0.848
zma-b4r1-74340	Zea mays	4	siRNA24	5:24982930-24983713	11788	5.069
zma-b4r1-74341	Zea mays	4	siRNA24	5:24988232-24988498	1543	0.663
zma-b4r1-74342	Zea mays	4	siRNA24	5:25001106-25001848	5397	2.321
zma-b4r1-74343	Zea mays	4	siRNA24	5:25003209-25003826	6616	2.845
zma-b4r1-74344	Zea mays	4	OtherRNA	5:25099116-25099717	8687	3.735
zma-b4r1-74345	Zea mays	4	OtherRNA	5:25109927-25110017	2086517	897.177
zma-b4r1-74346	Zea mays	4	siRNA24	5:25111047-25111151	874	0.376
zma-b4r1-74347	Zea mays	4	siRNA24	5:25113512-25114083	6140	2.640
zma-b4r1-74348	Zea mays	4	siRNA24	5:25176616-25177094	9395	4.040
zma-b4r1-74349	Zea mays	4	siRNA24	5:25179913-25180790	10200	4.386
zma-b4r1-74350	Zea mays	4	siRNA24	5:25181395-25181863	3859	1.659
zma-b4r1-74351	Zea mays	4	siRNA24	5:25182891-25184171	4071	1.750
zma-b4r1-74352	Zea mays	4	siRNA24	5:25184530-25185400	3520	1.514
zma-b4r1-74353	Zea mays	4	siRNA24	5:25188016-25188238	1137	0.489
zma-b4r1-74354	Zea mays	4	siRNA24	5:25188523-25189158	1259	0.541
zma-b4r1-74355	Zea mays	4	siRNA22	5:25221151-25221263	421	0.181
zma-b4r1-74356	Zea mays	4	siRNA24	5:25226870-25226982	1401	0.602
zma-b4r1-74357	Zea mays	4	siRNA24	5:25227572-25227831	409	0.176
zma-b4r1-74358	Zea mays	4	siRNA24	5:25241798-25242373	9505	4.087
zma-b4r1-74359	Zea mays	4	siRNA24	5:25339170-25339611	1988	0.855
zma-b4r1-74360	Zea mays	4	siRNA24	5:25341879-25342204	658	0.283
zma-b4r1-74361	Zea mays	4	siRNA24	5:25358536-25358652	364	0.157
zma-b4r1-74362	Zea mays	4	siRNA24	5:25366936-25367083	395	0.170
zma-b4r1-74363	Zea mays	4	OtherRNA	5:25367114-25367139	152	0.065
zma-b4r1-74364	Zea mays	4	OtherRNA	5:25431312-25433026	7201	3.096
zma-b4r1-74365	Zea mays	4	OtherRNA	5:25433897-25434010	731	0.314
zma-b4r1-74366	Zea mays	4	OtherRNA	5:25434223-25434240	572	0.246
zma-b4r1-74367	Zea mays	4	siRNA24	5:25506852-25506987	362	0.156
zma-b4r1-74368	Zea mays	4	siRNA24	5:25521450-25521656	694	0.298
zma-b4r1-74369	Zea mays	4	OtherRNA	5:25522482-25522513	380	0.163
zma-b4r1-74370	Zea mays	4	siRNA24	5:25523955-25524311	11125	4.784
zma-b4r1-74371	Zea mays	4	siRNA24	5:25534574-25535194	1703	0.732
zma-b4r1-74372	Zea mays	4	siRNA24	5:25535284-25535341	551	0.237
zma-b4r1-74373	Zea mays	4	siRNA24	5:25543162-25543757	1115	0.479
zma-b4r1-74374	Zea mays	4	siRNA24	5:25546846-25547356	4039	1.737
zma-b4r1-74375	Zea mays	4	siRNA22	5:25569089-25569152	465	0.200
zma-b4r1-74376	Zea mays	4	siRNA24	5:25597321-25597767	1255	0.540
zma-b4r1-74377	Zea mays	4	siRNA24	5:25597850-25598176	17375	7.471
zma-b4r1-74378	Zea mays	4	siRNA24	5:25598650-25599192	1479	0.636
zma-b4r1-74379	Zea mays	4	siRNA24	5:25599720-25600084	1170	0.503
zma-b4r1-74380	Zea mays	4	siRNA24	5:25600168-25600330	553	0.238
zma-b4r1-74381	Zea mays	4	siRNA24	5:25617910-25618363	1688	0.726
zma-b4r1-74382	Zea mays	4	siRNA24	5:25618569-25618680	652	0.280
zma-b4r1-74383	Zea mays	4	siRNA24	5:25619141-25619995	3726	1.602
zma-b4r1-74384	Zea mays	4	siRNA24	5:25620835-25621119	1650	0.709
zma-b4r1-74385	Zea mays	4	siRNA24	5:25621308-25621829	3066	1.318
zma-b4r1-74386	Zea mays	4	siRNA24	5:25622956-25624301	15180	6.527
zma-b4r1-74387	Zea mays	4	siRNA24	5:25624552-25624742	249	0.107
zma-b4r1-74388	Zea mays	4	siRNA24	5:25630649-25631216	3668	1.577
zma-b4r1-74389	Zea mays	4	siRNA24	5:25634476-25635042	9502	4.086
zma-b4r1-74390	Zea mays	4	siRNA24	5:25846119-25846327	363	0.156
zma-b4r1-74392	Zea mays	4	siRNA24	5:25846679-25846850	496	0.213
zma-b4r1-74393	Zea mays	4	siRNA24	5:25848386-25849074	4695	2.019
zma-b4r1-74394	Zea mays	4	siRNA24	5:25852231-25852627	1283	0.552
zma-b4r1-74395	Zea mays	4	siRNA24	5:25853662-25853796	704	0.303
zma-b4r1-74396	Zea mays	4	siRNA24	5:25863934-25864635	4189	1.801
zma-b4r1-74397	Zea mays	4	siRNA24	5:25866147-25866743	4867	2.093
zma-b4r1-74398	Zea mays	4	siRNA24	5:25965796-25966108	1102	0.474
zma-b4r1-74399	Zea mays	4	siRNA24	5:25968774-25968877	465	0.200
zma-b4r1-74400	Zea mays	4	OtherRNA	5:26009706-26009725	1787	0.768
zma-b4r1-74401	Zea mays	4	siRNA24	5:26014595-26014675	864	0.372
zma-b4r1-74402	Zea mays	4	siRNA24	5:26014769-26015270	3226	1.387
zma-b4r1-74403	Zea mays	4	siRNA21	5:26043851-26044193	3596	1.546
zma-b4r1-74404	Zea mays	4	siRNA24	5:26102198-26102256	248	0.107
zma-b4r1-74405	Zea mays	4	siRNA24	5:26106299-26106902	2036	0.875
zma-b4r1-74406	Zea mays	4	siRNA24	5:26108533-26109548	2909	1.251
zma-b4r1-74407	Zea mays	4	siRNA24	5:26109980-26110135	331	0.142
zma-b4r1-74408	Zea mays	4	siRNA24	5:26130590-26130757	617	0.265
zma-b4r1-74409	Zea mays	4	OtherRNA	5:26132443-26132476	46	0.020
zma-b4r1-74410	Zea mays	4	OtherRNA	5:26133036-26133078	93	0.040
zma-b4r1-74411	Zea mays	4	siRNA24	5:26135219-26135731	7546	3.245
zma-b4r1-74412	Zea mays	4	OtherRNA	5:26155965-26155981	1173	0.504
zma-b4r1-74413	Zea mays	4	siRNA24	5:26171324-26171927	3322	1.428
zma-b4r1-74414	Zea mays	4	siRNA22	5:26179481-26179517	553	0.238
zma-b4r1-74415	Zea mays	4	siRNA24	5:26182330-26182525	572	0.246
zma-b4r1-74416	Zea mays	4	siRNA24	5:26235895-26236684	6551	2.817
zma-b4r1-74417	Zea mays	4	siRNA24	5:26241857-26241977	514	0.221
zma-b4r1-74418	Zea mays	4	siRNA24	5:26276324-26277096	4026	1.731
zma-b4r1-74419	Zea mays	4	siRNA24	5:26277749-26278287	3147	1.353
zma-b4r1-74420	Zea mays	4	siRNA24	5:26279178-26279409	1915	0.823
zma-b4r1-74421	Zea mays	4	siRNA24	5:26280869-26280901	640	0.275
zma-b4r1-74422	Zea mays	4	siRNA24	5:26283000-26283259	2400	1.032
zma-b4r1-74423	Zea mays	4	siRNA24	5:26321233-26321980	5108	2.196
zma-b4r1-74424	Zea mays	4	siRNA24	5:26322278-26323096	9984	4.293
zma-b4r1-74425	Zea mays	4	siRNA24	5:26331376-26331622	1452	0.624
zma-b4r1-74426	Zea mays	4	OtherRNA	5:26332071-26332750	1006	0.433
zma-b4r1-74427	Zea mays	4	OtherRNA	5:26332906-26333345	2102	0.904
zma-b4r1-74428	Zea mays	4	OtherRNA	5:26333426-26333587	611	0.263
zma-b4r1-74429	Zea mays	4	OtherRNA	5:26333715-26333784	531	0.228
zma-b4r1-74430	Zea mays	4	OtherRNA	5:26333886-26334535	2573	1.106
zma-b4r1-74431	Zea mays	4	OtherRNA	5:26334621-26335630	4196	1.804
zma-b4r1-74432	Zea mays	4	siRNA24	5:26336438-26336716	818	0.352
zma-b4r1-74433	Zea mays	4	siRNA24	5:26338443-26339006	4189	1.801
zma-b4r1-74434	Zea mays	4	siRNA24	5:26409636-26409911	828	0.356
zma-b4r1-74435	Zea mays	4	siRNA24	5:26414852-26416538	12462	5.359
zma-b4r1-74436	Zea mays	4	siRNA24	5:26424819-26425641	4012	1.725
zma-b4r1-74437	Zea mays	4	siRNA24	5:26494562-26495963	6804	2.926
zma-b4r1-74438	Zea mays	4	siRNA24	5:26501747-26502454	12118	5.211
zma-b4r1-74439	Zea mays	4	siRNA24	5:26503052-26503394	1133	0.487
zma-b4r1-74440	Zea mays	4	siRNA24	5:26529516-26529612	480	0.206
zma-b4r1-74441	Zea mays	4	siRNA24	5:26539156-26539824	2178	0.937
zma-b4r1-74442	Zea mays	4	siRNA24	5:26543932-26543985	176	0.076
zma-b4r1-74443	Zea mays	4	siRNA24	5:26609306-26609817	7685	3.304
zma-b4r1-74444	Zea mays	4	siRNA24	5:26621277-26622149	2673	1.149
zma-b4r1-74445	Zea mays	4	siRNA22	5:26670989-26671054	478	0.206
zma-b4r1-74446	Zea mays	4	siRNA22	5:26672089-26672187	256	0.110
zma-b4r1-74447	Zea mays	4	siRNA24	5:26679105-26679856	5399	2.322
zma-b4r1-74448	Zea mays	4	siRNA24	5:26680329-26680820	5475	2.354
zma-b4r1-74449	Zea mays	4	siRNA24	5:26683305-26683647	17618	7.576
zma-b4r1-74450	Zea mays	4	siRNA24	5:26683944-26684460	5063	2.177
zma-b4r1-74451	Zea mays	4	siRNA24	5:26686026-26686312	1487	0.639
zma-b4r1-74452	Zea mays	4	siRNA24	5:26705269-26706032	2598	1.117
zma-b4r1-74453	Zea mays	4	siRNA24	5:26706208-26706726	13267	5.705
zma-b4r1-74454	Zea mays	4	OtherRNA	5:26707593-26707696	150640	64.773
zma-b4r1-74455	Zea mays	4	siRNA24	5:26708572-26709248	1729	0.743
zma-b4r1-74456	Zea mays	4	siRNA24	5:26715368-26715898	2224	0.956
zma-b4r1-74457	Zea mays	4	siRNA24	5:26716899-26717078	916	0.394
zma-b4r1-74458	Zea mays	4	siRNA24	5:26723382-26723768	1108	0.476
zma-b4r1-74459	Zea mays	4	siRNA24	5:26741687-26742006	766	0.329
zma-b4r1-74460	Zea mays	4	siRNA24	5:26747901-26749050	6787	2.918
zma-b4r1-74461	Zea mays	4	siRNA24	5:26761162-26761817	4411	1.897
zma-b4r1-74462	Zea mays	4	siRNA24	5:26797919-26798227	796	0.342
zma-b4r1-74463	Zea mays	4	siRNA24	5:26882968-26883381	2194	0.943
zma-b4r1-74464	Zea mays	4	OtherRNA	5:26883854-26883956	24491	10.531
zma-b4r1-74465	Zea mays	4	siRNA24	5:26884137-26884958	7060	3.036
zma-b4r1-74466	Zea mays	4	siRNA24	5:26944137-26944194	260	0.112
zma-b4r1-74467	Zea mays	4	siRNA24	5:26944241-26945016	5404	2.324
zma-b4r1-74468	Zea mays	4	siRNA24	5:26950364-26951146	2908	1.250
zma-b4r1-74469	Zea mays	4	siRNA24	5:26988698-26989270	2781	1.196
zma-b4r1-74470	Zea mays	4	siRNA24	5:26991259-26992104	4127	1.775
zma-b4r1-74471	Zea mays	4	siRNA24	5:26997430-26997655	618	0.266
zma-b4r1-74472	Zea mays	4	siRNA24	5:27037653-27038511	3353	1.442
zma-b4r1-74473	Zea mays	4	siRNA24	5:27039900-27040581	2011	0.865
zma-b4r1-74474	Zea mays	4	siRNA24	5:27069422-27070055	5805	2.496
zma-b4r1-74475	Zea mays	4	siRNA24	5:27162844-27163031	2427	1.044
zma-b4r1-74476	Zea mays	4	siRNA24	5:27205913-27206229	527	0.227
zma-b4r1-74477	Zea mays	4	siRNA24	5:27235796-27236835	16187	6.960
zma-b4r1-74478	Zea mays	4	siRNA22	5:27238213-27238395	1169	0.503
zma-b4r1-74479	Zea mays	4	OtherRNA	5:27295287-27295313	1166	0.501
zma-b4r1-74480	Zea mays	4	siRNA24	5:27299351-27299409	563	0.242
zma-b4r1-74481	Zea mays	4	OtherRNA	5:27324033-27324178	482	0.207
zma-b4r1-74482	Zea mays	4	siRNA24	5:27331135-27331227	424	0.182
zma-b4r1-74483	Zea mays	4	siRNA24	5:27369144-27369323	552	0.237
zma-b4r1-74484	Zea mays	4	siRNA24	5:27471550-27471961	2671	1.148
zma-b4r1-74485	Zea mays	4	siRNA24	5:27472747-27473296	14685	6.314
zma-b4r1-74486	Zea mays	4	siRNA24	5:27473361-27474705	9876	4.247
zma-b4r1-74487	Zea mays	4	siRNA24	5:27474809-27475178	6341	2.727
zma-b4r1-74488	Zea mays	4	siRNA24	5:27485983-27486153	342	0.147
zma-b4r1-74489	Zea mays	4	siRNA24	5:27506750-27507361	1766	0.759
zma-b4r1-74490	Zea mays	4	siRNA24	5:27507510-27507756	795	0.342
zma-b4r1-74491	Zea mays	4	OtherRNA	5:27532659-27532846	17276	7.428
zma-b4r1-74492	Zea mays	4	siRNA24	5:27670461-27671653	8191	3.522
zma-b4r1-74493	Zea mays	4	siRNA24	5:27672043-27672650	12407	5.335
zma-b4r1-74494	Zea mays	4	siRNA24	5:27688626-27689319	2843	1.222
zma-b4r1-74495	Zea mays	4	siRNA24	5:27689653-27691501	25238	10.852
zma-b4r1-74496	Zea mays	4	OtherRNA	5:27693055-27694181	6526	2.806
zma-b4r1-74497	Zea mays	4	OtherRNA	5:27694273-27694593	1131	0.486
zma-b4r1-74498	Zea mays	4	siRNA24	5:27695984-27696143	1586	0.682
zma-b4r1-74499	Zea mays	4	OtherRNA	5:27699565-27699887	474	0.204
zma-b4r1-74500	Zea mays	4	siRNA24	5:27762006-27762198	835	0.359
zma-b4r1-74501	Zea mays	4	siRNA24	5:27763205-27763817	1900	0.817
zma-b4r1-74502	Zea mays	4	OtherRNA	5:27788184-27789052	2843	1.222
zma-b4r1-74503	Zea mays	4	siRNA24	5:27789166-27790230	11360	4.885
zma-b4r1-74504	Zea mays	4	siRNA24	5:27808670-27809078	4299	1.849
zma-b4r1-74505	Zea mays	4	siRNA24	5:27837410-27837808	1414	0.608
zma-b4r1-74506	Zea mays	4	siRNA24	5:27849400-27850597	8097	3.482
zma-b4r1-74507	Zea mays	4	siRNA24	5:27851650-27852066	4861	2.090
zma-b4r1-74508	Zea mays	4	siRNA24	5:27881799-27882684	8183	3.519
zma-b4r1-74509	Zea mays	4	siRNA24	5:27902979-27903999	8758	3.766
zma-b4r1-74510	Zea mays	4	siRNA24	5:27904874-27905672	2990	1.286
zma-b4r1-74511	Zea mays	4	OtherRNA	5:27906009-27906026	69	0.030
zma-b4r1-74512	Zea mays	4	siRNA24	5:27907132-27908420	6531	2.808
zma-b4r1-74513	Zea mays	4	siRNA24	5:27909736-27909954	2016	0.867
zma-b4r1-74514	Zea mays	4	siRNA24	5:27910087-27910295	961	0.413
zma-b4r1-74515	Zea mays	4	siRNA24	5:27930739-27931058	1626	0.699
zma-b4r1-74516	Zea mays	4	siRNA24	5:27931920-27932276	1913	0.823
zma-b4r1-74517	Zea mays	4	siRNA24	5:27984316-27984642	1067	0.459
zma-b4r1-74518	Zea mays	4	siRNA24	5:27987520-27988447	3120	1.342
zma-b4r1-74519	Zea mays	4	siRNA24	5:28020647-28020810	1410	0.606
zma-b4r1-74520	Zea mays	4	siRNA24	5:28039790-28040464	1635	0.703
zma-b4r1-74521	Zea mays	4	siRNA24	5:28052007-28052648	2916	1.254
zma-b4r1-74522	Zea mays	4	siRNA24	5:28086500-28086798	2004	0.862
zma-b4r1-74523	Zea mays	4	OtherRNA	5:28089413-28089783	1737	0.747
zma-b4r1-74524	Zea mays	4	siRNA24	5:28089997-28090642	1751	0.753
zma-b4r1-74525	Zea mays	4	siRNA21	5:28131547-28131575	814	0.350
zma-b4r1-74526	Zea mays	4	siRNA24	5:28134805-28135611	3358	1.444
zma-b4r1-74527	Zea mays	4	siRNA24	5:28135976-28136381	1600	0.688
zma-b4r1-74528	Zea mays	4	siRNA24	5:28152031-28152848	2418	1.040
zma-b4r1-74529	Zea mays	4	siRNA24	5:28153237-28153792	2640	1.135
zma-b4r1-74530	Zea mays	4	siRNA24	5:28199588-28200317	3316	1.426
zma-b4r1-74531	Zea mays	4	OtherRNA	5:28200393-28201039	2719	1.169
zma-b4r1-74532	Zea mays	4	siRNA24	5:28201284-28201509	623	0.268
zma-b4r1-74533	Zea mays	4	siRNA24	5:28201598-28202446	3654	1.571
zma-b4r1-74534	Zea mays	4	siRNA24	5:28207448-28208024	2414	1.038
zma-b4r1-74535	Zea mays	4	siRNA24	5:28209756-28209942	1235	0.531
zma-b4r1-74536	Zea mays	4	siRNA24	5:28211042-28211731	2434	1.047
zma-b4r1-74537	Zea mays	4	siRNA24	5:28225490-28226134	8017	3.447
zma-b4r1-74538	Zea mays	4	siRNA21	5:28239705-28240629	9362	4.026
zma-b4r1-74539	Zea mays	4	siRNA24	5:28241363-28241642	810	0.348
zma-b4r1-74540	Zea mays	4	siRNA24	5:28241913-28241956	282	0.121
zma-b4r1-74541	Zea mays	4	siRNA24	5:28241994-28242198	843	0.362
zma-b4r1-74542	Zea mays	4	siRNA24	5:28267117-28267950	13140	5.650
zma-b4r1-74543	Zea mays	4	siRNA24	5:28269179-28269485	696	0.299
zma-b4r1-74544	Zea mays	4	siRNA24	5:28272930-28273220	1150	0.494
zma-b4r1-74545	Zea mays	4	siRNA24	5:28273281-28273708	31110	13.377
zma-b4r1-74546	Zea mays	4	OtherRNA	5:28300916-28300955	713	0.307
zma-b4r1-74547	Zea mays	4	siRNA24	5:28302090-28302449	1784	0.767
zma-b4r1-74548	Zea mays	4	siRNA24	5:28302523-28303372	14188	6.101
zma-b4r1-74549	Zea mays	4	siRNA24	5:28356955-28357211	1999	0.860
zma-b4r1-74550	Zea mays	4	siRNA24	5:28360257-28360495	263	0.113
zma-b4r1-74551	Zea mays	4	siRNA24	5:28381339-28381782	1194	0.513
zma-b4r1-74552	Zea mays	4	siRNA24	5:28473649-28474224	6152	2.645
zma-b4r1-74553	Zea mays	4	siRNA24	5:28474920-28476079	10847	4.664
zma-b4r1-74554	Zea mays	4	siRNA24	5:28479539-28480145	1336	0.574
zma-b4r1-74555	Zea mays	4	siRNA24	5:28480305-28480902	5255	2.260
zma-b4r1-74556	Zea mays	4	siRNA24	5:28481811-28482706	9822	4.223
zma-b4r1-74557	Zea mays	4	siRNA24	5:28483452-28483816	1928	0.829
zma-b4r1-74558	Zea mays	4	siRNA24	5:28484092-28484815	2320	0.998
zma-b4r1-74559	Zea mays	4	siRNA24	5:28487294-28488048	2169	0.933
zma-b4r1-74560	Zea mays	4	siRNA24	5:28503354-28503448	1161	0.499
zma-b4r1-74561	Zea mays	4	siRNA24	5:28504070-28504883	4127	1.775
zma-b4r1-74562	Zea mays	4	siRNA24	5:28505526-28506267	3994	1.717
zma-b4r1-74563	Zea mays	4	siRNA24	5:28543531-28544141	2734	1.176
zma-b4r1-74564	Zea mays	4	siRNA24	5:28552042-28553048	19373	8.330
zma-b4r1-74565	Zea mays	4	siRNA24	5:28572209-28573116	19413	8.347
zma-b4r1-74566	Zea mays	4	siRNA24	5:28573704-28574356	5629	2.420
zma-b4r1-74567	Zea mays	4	siRNA24	5:28593107-28593637	906	0.390
zma-b4r1-74568	Zea mays	4	siRNA24	5:28593887-28594309	7841	3.372
zma-b4r1-74569	Zea mays	4	siRNA24	5:28633123-28634431	10337	4.445
zma-b4r1-74570	Zea mays	4	OtherRNA	5:28635980-28636238	591	0.254
zma-b4r1-74571	Zea mays	4	siRNA24	5:28640498-28641364	11573	4.976
zma-b4r1-74572	Zea mays	4	siRNA24	5:28708717-28709225	2028	0.872
zma-b4r1-74573	Zea mays	4	siRNA24	5:28709322-28709489	547	0.235
zma-b4r1-74574	Zea mays	4	siRNA24	5:28710377-28711094	10713	4.606
zma-b4r1-74575	Zea mays	4	siRNA24	5:28711285-28711477	806	0.347
zma-b4r1-74576	Zea mays	4	siRNA24	5:28712733-28712971	3288	1.414
zma-b4r1-74577	Zea mays	4	siRNA24	5:28713209-28713367	614	0.264
zma-b4r1-74578	Zea mays	4	siRNA24	5:28752452-28753119	2908	1.250
zma-b4r1-74579	Zea mays	4	siRNA24	5:28753354-28753692	7028	3.022
zma-b4r1-74580	Zea mays	4	siRNA24	5:28754385-28754772	7059	3.035
zma-b4r1-74581	Zea mays	4	siRNA24	5:28756676-28756910	405	0.174
zma-b4r1-74582	Zea mays	4	siRNA24	5:28776037-28776220	721	0.310
zma-b4r1-74583	Zea mays	4	siRNA24	5:28776834-28776864	238	0.102
zma-b4r1-74584	Zea mays	4	siRNA24	5:28777307-28777395	796	0.342
zma-b4r1-74585	Zea mays	4	siRNA24	5:28778583-28781180	10359	4.454
zma-b4r1-74586	Zea mays	4	siRNA24	5:28799526-28799777	1934	0.832
zma-b4r1-74587	Zea mays	4	OtherRNA	5:28803842-28804518	2493	1.072
zma-b4r1-74588	Zea mays	4	siRNA24	5:28804969-28804997	455	0.196
zma-b4r1-74589	Zea mays	4	siRNA24	5:28806722-28807178	17807	7.657
zma-b4r1-74590	Zea mays	4	siRNA24	5:28807264-28807450	1646	0.708
zma-b4r1-74591	Zea mays	4	siRNA24	5:28807800-28807966	1451	0.624
zma-b4r1-74592	Zea mays	4	siRNA24	5:28808792-28809079	1620	0.697
zma-b4r1-74593	Zea mays	4	siRNA24	5:28814864-28815213	3424	1.472
zma-b4r1-74594	Zea mays	4	siRNA24	5:28818819-28819803	4215	1.812
zma-b4r1-74595	Zea mays	4	siRNA24	5:28840944-28841086	384	0.165
zma-b4r1-74596	Zea mays	4	siRNA24	5:28885461-28886041	5936	2.552
zma-b4r1-74597	Zea mays	4	siRNA24	5:28888992-28890135	12149	5.224
zma-b4r1-74598	Zea mays	4	siRNA24	5:28890613-28890735	1097	0.472
zma-b4r1-74599	Zea mays	4	siRNA24	5:28893763-28894609	3159	1.358
zma-b4r1-74600	Zea mays	4	siRNA24	5:28900947-28901164	1840	0.791
zma-b4r1-74601	Zea mays	4	siRNA24	5:28901376-28902148	5177	2.226
zma-b4r1-74602	Zea mays	4	siRNA24	5:28902338-28903345	15111	6.498
zma-b4r1-74603	Zea mays	4	siRNA24	5:28903926-28905182	11250	4.837
zma-b4r1-74604	Zea mays	4	siRNA24	5:28909267-28909884	1941	0.835
zma-b4r1-74605	Zea mays	4	siRNA24	5:28910479-28910784	1570	0.675
zma-b4r1-74606	Zea mays	4	siRNA24	5:28911467-28912451	4750	2.042
zma-b4r1-74607	Zea mays	4	siRNA24	5:28936105-28936422	794	0.341
zma-b4r1-74608	Zea mays	4	siRNA24	5:28981497-28982152	2626	1.129
zma-b4r1-74609	Zea mays	4	siRNA24	5:28985674-28986149	1253	0.539
zma-b4r1-74610	Zea mays	4	siRNA24	5:28986583-28987437	7788	3.349
zma-b4r1-74611	Zea mays	4	siRNA24	5:28988911-28988974	741	0.319
zma-b4r1-74612	Zea mays	4	siRNA24	5:29024126-29024795	5125	2.204
zma-b4r1-74613	Zea mays	4	siRNA24	5:29025175-29025846	2530	1.088
zma-b4r1-74614	Zea mays	4	siRNA24	5:29026368-29026660	1157	0.497
zma-b4r1-74615	Zea mays	4	siRNA24	5:29042591-29042885	3166	1.361
zma-b4r1-74616	Zea mays	4	siRNA24	5:29045322-29045394	444	0.191
zma-b4r1-74617	Zea mays	4	OtherRNA	5:29054183-29054202	225	0.097
zma-b4r1-74618	Zea mays	4	siRNA24	5:29086739-29087241	1733	0.745
zma-b4r1-74619	Zea mays	4	siRNA24	5:29094767-29095718	6412	2.757
zma-b4r1-74620	Zea mays	4	siRNA24	5:29095882-29096239	2121	0.912
zma-b4r1-74621	Zea mays	4	siRNA24	5:29100443-29100886	1405	0.604
zma-b4r1-74622	Zea mays	4	siRNA24	5:29101190-29101793	1384	0.595
zma-b4r1-74623	Zea mays	4	siRNA24	5:29123711-29124170	1119	0.481
zma-b4r1-74624	Zea mays	4	OtherRNA	5:29142307-29142556	914	0.393
zma-b4r1-74625	Zea mays	4	siRNA24	5:29142649-29143330	4294	1.846
zma-b4r1-74626	Zea mays	4	siRNA24	5:29151739-29152001	673	0.289
zma-b4r1-74627	Zea mays	4	siRNA24	5:29224013-29224184	703	0.302
zma-b4r1-74628	Zea mays	4	siRNA24	5:29225311-29226072	14763	6.348
zma-b4r1-74629	Zea mays	4	siRNA24	5:29226498-29227152	3589	1.543
zma-b4r1-74630	Zea mays	4	siRNA24	5:29232164-29232806	2832	1.218
zma-b4r1-74631	Zea mays	4	siRNA24	5:29233405-29234425	7078	3.043
zma-b4r1-74632	Zea mays	4	siRNA24	5:29261116-29261935	6348	2.730
zma-b4r1-74633	Zea mays	4	siRNA24	5:29265409-29265788	3268	1.405
zma-b4r1-74634	Zea mays	4	siRNA24	5:29294063-29294384	871	0.375
zma-b4r1-74635	Zea mays	4	siRNA24	5:29295054-29295525	1317	0.566
zma-b4r1-74636	Zea mays	4	siRNA24	5:29296264-29296305	153	0.066
zma-b4r1-74637	Zea mays	4	siRNA24	5:29332060-29332671	1676	0.721
zma-b4r1-74638	Zea mays	4	siRNA24	5:29333089-29333539	5857	2.518
zma-b4r1-74639	Zea mays	4	siRNA24	5:29335014-29335270	1101	0.473
zma-b4r1-74640	Zea mays	4	siRNA24	5:29350215-29351344	8391	3.608
zma-b4r1-74641	Zea mays	4	siRNA24	5:29402329-29403161	1738	0.747
zma-b4r1-74642	Zea mays	4	siRNA24	5:29404297-29404468	303	0.130
zma-b4r1-74643	Zea mays	4	siRNA24	5:29407763-29408064	491	0.211
zma-b4r1-74644	Zea mays	4	siRNA24	5:29408557-29408664	351	0.151
zma-b4r1-74645	Zea mays	4	siRNA24	5:29410330-29410951	18450	7.933
zma-b4r1-74646	Zea mays	4	siRNA24	5:29487102-29487562	3042	1.308
zma-b4r1-74647	Zea mays	4	siRNA24	5:29490354-29490972	2901	1.247
zma-b4r1-74648	Zea mays	4	siRNA24	5:29508111-29508677	2040	0.877
zma-b4r1-74649	Zea mays	4	siRNA24	5:29538667-29538857	490	0.211
zma-b4r1-74650	Zea mays	4	siRNA24	5:29584079-29584494	728	0.313
zma-b4r1-74651	Zea mays	4	siRNA24	5:29585862-29585974	489	0.210
zma-b4r1-74652	Zea mays	4	siRNA24	5:29606077-29606753	9811	4.219
zma-b4r1-74653	Zea mays	4	siRNA24	5:29609461-29609827	1428	0.614
zma-b4r1-74654	Zea mays	4	siRNA24	5:29610840-29611301	1606	0.691
zma-b4r1-74655	Zea mays	4	siRNA24	5:29653824-29653985	560	0.241
zma-b4r1-74656	Zea mays	4	siRNA24	5:29655854-29655872	312	0.134
zma-b4r1-74657	Zea mays	4	siRNA24	5:29698039-29698373	969	0.417
zma-b4r1-74658	Zea mays	4	siRNA24	5:29712023-29712045	303	0.130
zma-b4r1-74659	Zea mays	4	siRNA24	5:29774456-29774837	2592	1.115
zma-b4r1-74660	Zea mays	4	siRNA24	5:29774982-29775616	2257	0.970
zma-b4r1-74661	Zea mays	4	siRNA24	5:29776402-29777095	1796	0.772
zma-b4r1-74662	Zea mays	4	siRNA24	5:29804008-29804267	1092	0.470
zma-b4r1-74663	Zea mays	4	siRNA24	5:29822372-29823014	2244	0.965
zma-b4r1-74664	Zea mays	4	siRNA24	5:29841717-29842861	9045	3.889
zma-b4r1-74665	Zea mays	4	siRNA24	5:29858460-29858937	1143	0.491
zma-b4r1-74666	Zea mays	4	siRNA24	5:29974353-29974893	2931	1.260
zma-b4r1-74667	Zea mays	4	siRNA24	5:29982280-29982519	2005	0.862
zma-b4r1-74668	Zea mays	4	siRNA24	5:29982857-29983187	1349	0.580
zma-b4r1-74669	Zea mays	4	siRNA24	5:29987117-29987711	1823	0.784
zma-b4r1-74670	Zea mays	4	siRNA24	5:29994899-29995401	8658	3.723
zma-b4r1-74671	Zea mays	4	siRNA24	5:30078523-30079529	2667	1.147
zma-b4r1-74672	Zea mays	4	siRNA21	5:30098152-30098307	1321	0.568
zma-b4r1-74673	Zea mays	4	siRNA24	5:30113165-30114015	9241	3.974
zma-b4r1-74674	Zea mays	4	siRNA24	5:30115310-30115629	504	0.217
zma-b4r1-74675	Zea mays	4	siRNA24	5:30125791-30126075	956	0.411
zma-b4r1-74676	Zea mays	4	siRNA24	5:30126932-30127125	690	0.297
zma-b4r1-74677	Zea mays	4	siRNA24	5:30151244-30151275	144	0.062
zma-b4r1-74678	Zea mays	4	siRNA24	5:30189415-30190249	3401	1.462
zma-b4r1-74679	Zea mays	4	siRNA24	5:30190968-30191729	4350	1.870
zma-b4r1-74680	Zea mays	4	siRNA24	5:30192105-30192929	12653	5.441
zma-b4r1-74681	Zea mays	4	siRNA24	5:30229696-30230720	8890	3.823
zma-b4r1-74682	Zea mays	4	siRNA24	5:30235508-30235739	3206	1.379
zma-b4r1-74683	Zea mays	4	siRNA24	5:30235914-30236215	1881	0.809
zma-b4r1-74684	Zea mays	4	siRNA24	5:30236504-30237794	20580	8.849
zma-b4r1-74685	Zea mays	4	siRNA24	5:30332395-30333756	17620	7.576
zma-b4r1-74686	Zea mays	4	OtherRNA	5:30334864-30334879	693	0.298
zma-b4r1-74687	Zea mays	4	siRNA24	5:30342754-30343280	6546	2.815
zma-b4r1-74688	Zea mays	4	siRNA24	5:30421141-30421934	3425	1.473
zma-b4r1-74689	Zea mays	4	siRNA24	5:30424110-30424311	2665	1.146
zma-b4r1-74690	Zea mays	4	siRNA24	5:30425439-30425943	1979	0.851
zma-b4r1-74691	Zea mays	4	siRNA24	5:30558348-30559107	2867	1.233
zma-b4r1-74692	Zea mays	4	siRNA24	5:30565177-30565813	1482	0.637
zma-b4r1-74693	Zea mays	4	siRNA24	5:30567683-30568295	2104	0.905
zma-b4r1-74694	Zea mays	4	siRNA24	5:30568821-30569009	1076	0.463
zma-b4r1-74695	Zea mays	4	siRNA24	5:30570540-30570561	66	0.028
zma-b4r1-74696	Zea mays	4	siRNA24	5:30570646-30571568	3722	1.600
zma-b4r1-74697	Zea mays	4	siRNA24	5:30572639-30573433	5133	2.207
zma-b4r1-74698	Zea mays	4	siRNA24	5:30630876-30631302	1356	0.583
zma-b4r1-74699	Zea mays	4	siRNA24	5:30632804-30633401	4373	1.880
zma-b4r1-74700	Zea mays	4	siRNA24	5:30634645-30635202	4287	1.843
zma-b4r1-74701	Zea mays	4	siRNA24	5:30653442-30653842	2295	0.987
zma-b4r1-74702	Zea mays	4	siRNA24	5:30728093-30729259	4410	1.896
zma-b4r1-74703	Zea mays	4	siRNA24	5:30729456-30730282	3021	1.299
zma-b4r1-74704	Zea mays	4	siRNA24	5:30752057-30752400	1326	0.570
zma-b4r1-74705	Zea mays	4	siRNA24	5:30752660-30752879	979	0.421
zma-b4r1-74706	Zea mays	4	siRNA24	5:30753244-30753372	973	0.418
zma-b4r1-74707	Zea mays	4	siRNA24	5:30754487-30755587	5466	2.350
zma-b4r1-74708	Zea mays	4	siRNA24	5:30756925-30757529	2805	1.206
zma-b4r1-74709	Zea mays	4	siRNA24	5:30844427-30844613	1060	0.456
zma-b4r1-74710	Zea mays	4	OtherRNA	5:30846018-30846474	1281	0.551
zma-b4r1-74711	Zea mays	4	siRNA24	5:30846882-30846931	499	0.215
zma-b4r1-74712	Zea mays	4	OtherRNA	5:30848062-30848341	1938	0.833
zma-b4r1-74713	Zea mays	4	OtherRNA	5:30848445-30849115	2202	0.947
zma-b4r1-74714	Zea mays	4	siRNA24	5:30849557-30849963	2706	1.164
zma-b4r1-74715	Zea mays	4	OtherRNA	5:30851687-30851889	2565	1.103
zma-b4r1-74716	Zea mays	4	OtherRNA	5:30852198-30852939	1731	0.744
zma-b4r1-74717	Zea mays	4	siRNA24	5:30854126-30854381	1067	0.459
zma-b4r1-74718	Zea mays	4	siRNA24	5:30855509-30855753	607	0.261
zma-b4r1-74719	Zea mays	4	siRNA24	5:30861822-30862454	2226	0.957
zma-b4r1-74720	Zea mays	4	siRNA24	5:30865830-30867142	7813	3.359
zma-b4r1-74721	Zea mays	4	siRNA24	5:30887154-30887621	1860	0.800
zma-b4r1-74722	Zea mays	4	siRNA24	5:30888800-30889024	951	0.409
zma-b4r1-74723	Zea mays	4	siRNA24	5:30889569-30889765	413	0.178
zma-b4r1-74724	Zea mays	4	siRNA24	5:30890206-30890379	1354	0.582
zma-b4r1-74725	Zea mays	4	siRNA24	5:30891321-30891763	913	0.393
zma-b4r1-74726	Zea mays	4	OtherRNA	5:30938405-30939582	2881	1.239
zma-b4r1-74727	Zea mays	4	siRNA22	5:30949852-30949880	309	0.133
zma-b4r1-74728	Zea mays	4	siRNA24	5:31030117-31030614	4937	2.123
zma-b4r1-74729	Zea mays	4	siRNA24	5:31031195-31031311	490	0.211
zma-b4r1-74730	Zea mays	4	siRNA24	5:31039359-31039759	979	0.421
zma-b4r1-74731	Zea mays	4	siRNA24	5:31047202-31047499	1632	0.702
zma-b4r1-74732	Zea mays	4	siRNA24	5:31047880-31048556	1412	0.607
zma-b4r1-74733	Zea mays	4	siRNA24	5:31049341-31049529	621	0.267
zma-b4r1-74734	Zea mays	4	siRNA24	5:31068932-31069567	1937	0.833
zma-b4r1-74735	Zea mays	4	siRNA24	5:31070067-31070403	3774	1.623
zma-b4r1-74736	Zea mays	4	siRNA24	5:31078220-31078462	1346	0.579
zma-b4r1-74737	Zea mays	4	siRNA24	5:31078534-31079259	3986	1.714
zma-b4r1-74738	Zea mays	4	siRNA24	5:31082101-31082409	2390	1.028
zma-b4r1-74739	Zea mays	4	siRNA24	5:31083562-31083990	3538	1.521
zma-b4r1-74740	Zea mays	4	siRNA24	5:31084882-31085682	3096	1.331
zma-b4r1-74741	Zea mays	4	siRNA24	5:31088477-31088631	749	0.322
zma-b4r1-74742	Zea mays	4	siRNA24	5:31089201-31089655	3327	1.431
zma-b4r1-74743	Zea mays	4	siRNA24	5:31089889-31090253	3111	1.338
zma-b4r1-74744	Zea mays	4	siRNA24	5:31103192-31103487	1682	0.723
zma-b4r1-74745	Zea mays	4	siRNA24	5:31104321-31104774	2081	0.895
zma-b4r1-74746	Zea mays	4	siRNA24	5:31116213-31116320	424	0.182
zma-b4r1-74747	Zea mays	4	siRNA24	5:31116857-31117409	3640	1.565
zma-b4r1-74748	Zea mays	4	siRNA24	5:31117790-31118798	2519	1.083
zma-b4r1-74749	Zea mays	4	siRNA24	5:31135147-31135971	5451	2.344
zma-b4r1-74750	Zea mays	4	siRNA24	5:31150945-31151652	4071	1.750
zma-b4r1-74751	Zea mays	4	siRNA24	5:31157605-31158017	1112	0.478
zma-b4r1-74752	Zea mays	4	siRNA24	5:31158302-31158950	7698	3.310
zma-b4r1-74753	Zea mays	4	siRNA24	5:31162142-31162716	2004	0.862
zma-b4r1-74754	Zea mays	4	siRNA24	5:31171720-31171909	2237	0.962
zma-b4r1-74755	Zea mays	4	siRNA24	5:31177247-31177671	3500	1.505
zma-b4r1-74756	Zea mays	4	siRNA24	5:31243554-31244001	3459	1.487
zma-b4r1-74757	Zea mays	4	siRNA24	5:31244529-31244612	634	0.273
zma-b4r1-74758	Zea mays	4	siRNA24	5:31251910-31252405	10759	4.626
zma-b4r1-74759	Zea mays	4	OtherRNA	5:31253370-31253452	3707	1.594
zma-b4r1-74760	Zea mays	4	siRNA24	5:31259915-31259941	142	0.061
zma-b4r1-74761	Zea mays	4	siRNA24	5:31262042-31262976	3066	1.318
zma-b4r1-74762	Zea mays	4	siRNA24	5:31263588-31264112	10227	4.397
zma-b4r1-74763	Zea mays	4	siRNA24	5:31301930-31302300	2393	1.029
zma-b4r1-74764	Zea mays	4	siRNA24	5:31302630-31303530	3676	1.581
zma-b4r1-74765	Zea mays	4	siRNA24	5:31304373-31304900	3451	1.484
zma-b4r1-74766	Zea mays	4	siRNA24	5:31305058-31305318	384	0.165
zma-b4r1-74767	Zea mays	4	siRNA24	5:31329582-31330331	1906	0.820
zma-b4r1-74768	Zea mays	4	siRNA24	5:31330632-31331014	727	0.313
zma-b4r1-74769	Zea mays	4	siRNA24	5:31351994-31352402	3419	1.470
zma-b4r1-74770	Zea mays	4	siRNA24	5:31356028-31356235	1434	0.617
zma-b4r1-74771	Zea mays	4	siRNA24	5:31357645-31358382	3169	1.363
zma-b4r1-74772	Zea mays	4	siRNA24	5:31396746-31397061	758	0.326
zma-b4r1-74773	Zea mays	4	siRNA24	5:31398072-31398464	3493	1.502
zma-b4r1-74774	Zea mays	4	siRNA24	5:31400191-31400416	933	0.401
zma-b4r1-74775	Zea mays	4	siRNA22	5:31409449-31409568	162	0.070
zma-b4r1-74776	Zea mays	4	siRNA24	5:31426073-31426716	3250	1.397
zma-b4r1-74777	Zea mays	4	siRNA24	5:31428024-31428708	3342	1.437
zma-b4r1-74778	Zea mays	4	siRNA24	5:31445078-31445740	3259	1.401
zma-b4r1-74779	Zea mays	4	siRNA24	5:31446165-31446771	9984	4.293
zma-b4r1-74780	Zea mays	4	siRNA24	5:31456859-31457594	7435	3.197
zma-b4r1-74781	Zea mays	4	siRNA24	5:31458565-31459271	3721	1.600
zma-b4r1-74782	Zea mays	4	siRNA24	5:31460119-31460859	3751	1.613
zma-b4r1-74783	Zea mays	4	siRNA24	5:31489368-31490271	8497	3.654
zma-b4r1-74784	Zea mays	4	siRNA24	5:31497610-31497962	1333	0.573
zma-b4r1-74785	Zea mays	4	siRNA24	5:31556798-31557443	4368	1.878
zma-b4r1-74786	Zea mays	4	siRNA24	5:31559188-31559999	5407	2.325
zma-b4r1-74787	Zea mays	4	siRNA24	5:31561203-31561277	635	0.273
zma-b4r1-74788	Zea mays	4	siRNA24	5:31586219-31587032	2827	1.216
zma-b4r1-74789	Zea mays	4	siRNA24	5:31587312-31588368	10869	4.674
zma-b4r1-74790	Zea mays	4	siRNA24	5:31588991-31589140	747	0.321
zma-b4r1-74791	Zea mays	4	siRNA24	5:31592006-31592477	1951	0.839
zma-b4r1-74792	Zea mays	4	siRNA24	5:31627023-31627209	1334	0.574
zma-b4r1-74793	Zea mays	4	siRNA24	5:31627352-31627658	2469	1.062
zma-b4r1-74794	Zea mays	4	siRNA24	5:31634537-31634863	2570	1.105
zma-b4r1-74795	Zea mays	4	siRNA24	5:31709963-31710733	2797	1.203
zma-b4r1-74796	Zea mays	4	siRNA24	5:31721374-31722036	3378	1.452
zma-b4r1-74797	Zea mays	4	OtherRNA	5:31727473-31727744	1542	0.663
zma-b4r1-74798	Zea mays	4	siRNA24	5:31729728-31730658	9194	3.953
zma-b4r1-74799	Zea mays	4	siRNA24	5:31732711-31733072	3208	1.379
zma-b4r1-74800	Zea mays	4	siRNA24	5:31738703-31739005	1020	0.439
zma-b4r1-74801	Zea mays	4	siRNA24	5:31739227-31739477	1532	0.659
zma-b4r1-74802	Zea mays	4	OtherRNA	5:31742275-31742716	1483	0.638
zma-b4r1-74803	Zea mays	4	siRNA24	5:31743851-31744537	1570	0.675
zma-b4r1-74804	Zea mays	4	OtherRNA	5:31745084-31746278	28046	12.059
zma-b4r1-74805	Zea mays	4	OtherRNA	5:31746386-31746499	2543	1.093
zma-b4r1-74806	Zea mays	4	OtherRNA	5:31746583-31747556	20314	8.735
zma-b4r1-74807	Zea mays	4	siRNA24	5:31753734-31753921	1317	0.566
zma-b4r1-74808	Zea mays	4	siRNA24	5:31754322-31755210	28618	12.305
zma-b4r1-74809	Zea mays	4	siRNA24	5:31810535-31811594	3975	1.709
zma-b4r1-74810	Zea mays	4	siRNA24	5:31922293-31923019	7801	3.354
zma-b4r1-74811	Zea mays	4	siRNA24	5:31928668-31929218	3692	1.588
zma-b4r1-74812	Zea mays	4	siRNA24	5:31933952-31934083	1053	0.453
zma-b4r1-74813	Zea mays	4	siRNA24	5:31934186-31934588	2247	0.966
zma-b4r1-74814	Zea mays	4	siRNA24	5:31935819-31936011	2304	0.991
zma-b4r1-74815	Zea mays	4	OtherRNA	5:31962841-31963226	4014	1.726
zma-b4r1-74816	Zea mays	4	siRNA24	5:31963546-31964339	8533	3.669
zma-b4r1-74817	Zea mays	4	siRNA24	5:31969699-31970303	4886	2.101
zma-b4r1-74818	Zea mays	4	siRNA24	5:31970455-31971108	23912	10.282
zma-b4r1-74819	Zea mays	4	siRNA24	5:31971354-31971968	14845	6.383
zma-b4r1-74820	Zea mays	4	OtherRNA	5:31976847-31977754	3976	1.710
zma-b4r1-74821	Zea mays	4	OtherRNA	5:31977832-31978417	1168	0.502
zma-b4r1-74822	Zea mays	4	siRNA24	5:31985316-31985876	4444	1.911
zma-b4r1-74823	Zea mays	4	siRNA24	5:31995882-31996073	1003	0.431
zma-b4r1-74824	Zea mays	4	siRNA24	5:31999264-32000090	3797	1.633
zma-b4r1-74825	Zea mays	4	siRNA24	5:32004420-32005265	7753	3.334
zma-b4r1-74826	Zea mays	4	siRNA24	5:32108019-32109168	6370	2.739
zma-b4r1-74827	Zea mays	4	OtherRNA	5:32111363-32111505	2842	1.222
zma-b4r1-74828	Zea mays	4	siRNA24	5:32113866-32114468	3513	1.511
zma-b4r1-74829	Zea mays	4	siRNA24	5:32167667-32168182	9738	4.187
zma-b4r1-74830	Zea mays	4	siRNA24	5:32168502-32169574	13548	5.825
zma-b4r1-74831	Zea mays	4	siRNA24	5:32170303-32170571	3491	1.501
zma-b4r1-74832	Zea mays	4	siRNA24	5:32170601-32170955	2259	0.971
zma-b4r1-74833	Zea mays	4	siRNA24	5:32171546-32172391	3540	1.522
zma-b4r1-74834	Zea mays	4	siRNA24	5:32297474-32297672	448	0.193
zma-b4r1-74835	Zea mays	4	siRNA24	5:32297871-32298975	12541	5.392
zma-b4r1-74836	Zea mays	4	siRNA24	5:32363545-32364022	2548	1.096
zma-b4r1-74837	Zea mays	4	siRNA24	5:32371919-32372227	1470	0.632
zma-b4r1-74838	Zea mays	4	siRNA24	5:32374139-32374507	1273	0.547
zma-b4r1-74839	Zea mays	4	siRNA21	5:32401825-32401947	647	0.278
zma-b4r1-74840	Zea mays	4	siRNA24	5:32418124-32418920	6244	2.685
zma-b4r1-74841	Zea mays	4	siRNA24	5:32420006-32420352	2601	1.118
zma-b4r1-74842	Zea mays	4	siRNA24	5:32483379-32483645	4651	2.000
zma-b4r1-74843	Zea mays	4	siRNA24	5:32483852-32483920	463	0.199
zma-b4r1-74844	Zea mays	4	siRNA24	5:32535220-32535329	316	0.136
zma-b4r1-74845	Zea mays	4	siRNA24	5:32537075-32537248	2403	1.033
zma-b4r1-74846	Zea mays	4	siRNA24	5:32545856-32545926	267	0.115
zma-b4r1-74847	Zea mays	4	siRNA24	5:32577795-32578771	6311	2.714
zma-b4r1-74848	Zea mays	4	siRNA24	5:32582231-32582913	4734	2.036
zma-b4r1-74849	Zea mays	4	siRNA24	5:32595458-32595758	3255	1.400
zma-b4r1-74850	Zea mays	4	siRNA24	5:32646303-32646443	732	0.315
zma-b4r1-74851	Zea mays	4	siRNA24	5:32661526-32662178	6555	2.819
zma-b4r1-74852	Zea mays	4	siRNA24	5:32662467-32662803	2569	1.105
zma-b4r1-74853	Zea mays	4	siRNA24	5:32665229-32665523	794	0.341
zma-b4r1-74854	Zea mays	4	siRNA24	5:32665649-32665864	1286	0.553
zma-b4r1-74855	Zea mays	4	siRNA24	5:32667827-32668516	5521	2.374
zma-b4r1-74856	Zea mays	4	siRNA24	5:32668630-32668835	315	0.135
zma-b4r1-74857	Zea mays	4	siRNA22	5:32760956-32761219	471	0.203
zma-b4r1-74858	Zea mays	4	siRNA22	5:32765619-32766059	178	0.077
zma-b4r1-74859	Zea mays	4	siRNA24	5:32768523-32768686	108	0.046
zma-b4r1-74860	Zea mays	4	siRNA24	5:32768764-32769291	2830	1.217
zma-b4r1-74861	Zea mays	4	siRNA24	5:32769734-32770539	10919	4.695
zma-b4r1-74862	Zea mays	4	siRNA24	5:32774885-32775352	2565	1.103
zma-b4r1-74863	Zea mays	4	siRNA24	5:32775439-32775812	4385	1.885
zma-b4r1-74864	Zea mays	4	siRNA24	5:32777752-32778158	3582	1.540
zma-b4r1-74865	Zea mays	4	siRNA24	5:32811953-32812951	2708	1.164
zma-b4r1-74866	Zea mays	4	siRNA24	5:32819276-32819969	2040	0.877
zma-b4r1-74867	Zea mays	4	siRNA24	5:32821831-32822059	203	0.087
zma-b4r1-74868	Zea mays	4	siRNA24	5:32942006-32942822	12619	5.426
zma-b4r1-74869	Zea mays	4	siRNA24	5:32952890-32953157	734	0.316
zma-b4r1-74870	Zea mays	4	siRNA24	5:32958426-32958874	4590	1.974
zma-b4r1-74871	Zea mays	4	siRNA24	5:32959733-32960210	1691	0.727
zma-b4r1-74872	Zea mays	4	siRNA24	5:32983803-32984144	1472	0.633
zma-b4r1-74873	Zea mays	4	siRNA24	5:32984244-32984416	1453	0.625
zma-b4r1-74874	Zea mays	4	siRNA24	5:32988252-32988317	102	0.044
zma-b4r1-74875	Zea mays	4	siRNA24	5:32993373-32994722	12772	5.492
zma-b4r1-74876	Zea mays	4	siRNA24	5:33001302-33001620	10314	4.435
zma-b4r1-74877	Zea mays	4	siRNA24	5:33002434-33003168	5179	2.227
zma-b4r1-74878	Zea mays	4	siRNA24	5:33003601-33004206	2555	1.099
zma-b4r1-74879	Zea mays	4	OtherRNA	5:33004507-33006471	1820	0.783
zma-b4r1-74880	Zea mays	4	siRNA24	5:33006645-33007018	1789	0.769
zma-b4r1-74881	Zea mays	4	siRNA24	5:33007280-33008154	1796	0.772
zma-b4r1-74882	Zea mays	4	siRNA24	5:33023922-33025407	5947	2.557
zma-b4r1-74883	Zea mays	4	siRNA24	5:33033927-33034437	1447	0.622
zma-b4r1-74884	Zea mays	4	siRNA24	5:33035210-33035369	659	0.283
zma-b4r1-74885	Zea mays	4	siRNA24	5:33038279-33038607	12537	5.391
zma-b4r1-74886	Zea mays	4	siRNA24	5:33049026-33049074	326	0.140
zma-b4r1-74887	Zea mays	4	siRNA24	5:33055256-33055524	902	0.388
zma-b4r1-74888	Zea mays	4	siRNA24	5:33083655-33084404	2283	0.982
zma-b4r1-74889	Zea mays	4	siRNA22	5:33096859-33097020	1395	0.600
zma-b4r1-74890	Zea mays	4	siRNA24	5:33100874-33101208	1151	0.495
zma-b4r1-74891	Zea mays	4	siRNA24	5:33102810-33103160	2226	0.957
zma-b4r1-74892	Zea mays	4	siRNA24	5:33103243-33104116	6252	2.688
zma-b4r1-74893	Zea mays	4	siRNA24	5:33106663-33107267	2765	1.189
zma-b4r1-74894	Zea mays	4	siRNA24	5:33108157-33108628	1504	0.647
zma-b4r1-74895	Zea mays	4	siRNA24	5:33108804-33109097	2919	1.255
zma-b4r1-74896	Zea mays	4	siRNA24	5:33109243-33109733	4090	1.759
zma-b4r1-74897	Zea mays	4	siRNA24	5:33144571-33144841	1449	0.623
zma-b4r1-74898	Zea mays	4	siRNA24	5:33145959-33146131	1098	0.472
zma-b4r1-74899	Zea mays	4	siRNA24	5:33146885-33147271	3741	1.609
zma-b4r1-74900	Zea mays	4	siRNA24	5:33162171-33162989	6418	2.760
zma-b4r1-74901	Zea mays	4	siRNA24	5:33163441-33163790	2593	1.115
zma-b4r1-74902	Zea mays	4	siRNA24	5:33165177-33165407	366	0.157
zma-b4r1-74903	Zea mays	4	siRNA24	5:33165586-33165601	34	0.015
zma-b4r1-74904	Zea mays	4	siRNA24	5:33165652-33166358	2041	0.878
zma-b4r1-74905	Zea mays	4	siRNA24	5:33201756-33202301	2615	1.124
zma-b4r1-74906	Zea mays	4	siRNA24	5:33202685-33202915	1211	0.521
zma-b4r1-74907	Zea mays	4	siRNA24	5:33204884-33205148	517	0.222
zma-b4r1-74908	Zea mays	4	siRNA24	5:33234477-33234513	193	0.083
zma-b4r1-74909	Zea mays	4	siRNA24	5:33238333-33238607	1146	0.493
zma-b4r1-74910	Zea mays	4	siRNA24	5:33239418-33239939	7207	3.099
zma-b4r1-74911	Zea mays	4	OtherRNA	5:33241358-33241736	2123	0.913
zma-b4r1-74912	Zea mays	4	OtherRNA	5:33241824-33242592	5095	2.191
zma-b4r1-74913	Zea mays	4	siRNA24	5:33244718-33245615	8634	3.713
zma-b4r1-74914	Zea mays	4	siRNA20	5:33326108-33326128	137	0.059
zma-b4r1-74915	Zea mays	4	siRNA24	5:33328726-33329593	4221	1.815
zma-b4r1-74916	Zea mays	4	siRNA24	5:33330906-33331556	4628	1.990
zma-b4r1-74917	Zea mays	4	siRNA24	5:33331655-33332024	2079	0.894
zma-b4r1-74918	Zea mays	4	siRNA24	5:33332074-33332697	2802	1.205
zma-b4r1-74919	Zea mays	4	siRNA24	5:33333482-33334114	1354	0.582
zma-b4r1-74920	Zea mays	4	siRNA24	5:33392970-33393219	608	0.261
zma-b4r1-74921	Zea mays	4	siRNA24	5:33401772-33401866	3810	1.638
zma-b4r1-74922	Zea mays	4	siRNA24	5:33402141-33403067	7162	3.080
zma-b4r1-74923	Zea mays	4	siRNA24	5:33404334-33405465	17518	7.533
zma-b4r1-74924	Zea mays	4	OtherRNA	5:33413444-33414002	422	0.181
zma-b4r1-74925	Zea mays	4	siRNA24	5:33415868-33416280	6316	2.716
zma-b4r1-74926	Zea mays	4	siRNA24	5:33427025-33427607	7071	3.040
zma-b4r1-74927	Zea mays	4	siRNA24	5:33427993-33428396	1677	0.721
zma-b4r1-74928	Zea mays	4	siRNA24	5:33488278-33488716	7533	3.239
zma-b4r1-74929	Zea mays	4	siRNA24	5:33504006-33504424	1616	0.695
zma-b4r1-74930	Zea mays	4	siRNA24	5:33506783-33506910	1503	0.646
zma-b4r1-74931	Zea mays	4	siRNA24	5:33511564-33511694	441	0.190
zma-b4r1-74932	Zea mays	4	siRNA21	5:33514771-33514913	1054	0.453
zma-b4r1-74933	Zea mays	4	siRNA24	5:33515660-33516330	9280	3.990
zma-b4r1-74934	Zea mays	4	siRNA24	5:33577831-33578459	3739	1.608
zma-b4r1-74935	Zea mays	4	siRNA22	5:33586222-33586401	820	0.353
zma-b4r1-74936	Zea mays	4	siRNA24	5:33588248-33588271	176	0.076
zma-b4r1-74937	Zea mays	4	siRNA22	5:33588554-33589061	867	0.373
zma-b4r1-74938	Zea mays	4	siRNA24	5:33616802-33617273	1327	0.571
zma-b4r1-74939	Zea mays	4	siRNA24	5:33623160-33623467	1152	0.495
zma-b4r1-74940	Zea mays	4	siRNA24	5:33631950-33632642	3171	1.363
zma-b4r1-74941	Zea mays	4	siRNA24	5:33668772-33669485	7203	3.097
zma-b4r1-74942	Zea mays	4	siRNA24	5:33669953-33670357	1646	0.708
zma-b4r1-74943	Zea mays	4	siRNA24	5:33670387-33670590	301	0.129
zma-b4r1-74944	Zea mays	4	siRNA24	5:33706695-33706956	1323	0.569
zma-b4r1-74945	Zea mays	4	siRNA24	5:33733251-33733787	1499	0.645
zma-b4r1-74946	Zea mays	4	siRNA24	5:33747679-33747979	1111	0.478
zma-b4r1-74947	Zea mays	4	siRNA24	5:33780436-33781518	3438	1.478
zma-b4r1-74948	Zea mays	4	siRNA24	5:33782309-33783301	12768	5.490
zma-b4r1-74949	Zea mays	4	siRNA24	5:33832952-33833566	4730	2.034
zma-b4r1-74950	Zea mays	4	siRNA24	5:33846634-33846970	1029	0.442
zma-b4r1-74951	Zea mays	4	siRNA24	5:33847758-33848091	1181	0.508
zma-b4r1-74952	Zea mays	4	siRNA24	5:33911422-33912263	3058	1.315
zma-b4r1-74953	Zea mays	4	siRNA24	5:33916488-33916547	634	0.273
zma-b4r1-74954	Zea mays	4	siRNA24	5:33951041-33951719	3954	1.700
zma-b4r1-74955	Zea mays	4	siRNA24	5:33952744-33953475	7043	3.028
zma-b4r1-74956	Zea mays	4	siRNA24	5:33980713-33981462	8734	3.756
zma-b4r1-74957	Zea mays	4	siRNA24	5:33981965-33982285	1811	0.779
zma-b4r1-74958	Zea mays	4	siRNA24	5:34018371-34018542	546	0.235
zma-b4r1-74959	Zea mays	4	siRNA24	5:34021593-34022512	4410	1.896
zma-b4r1-74960	Zea mays	4	siRNA24	5:34024943-34025603	3829	1.646
zma-b4r1-74961	Zea mays	4	siRNA24	5:34035349-34036034	2868	1.233
zma-b4r1-74962	Zea mays	4	siRNA24	5:34042292-34042483	199	0.086
zma-b4r1-74963	Zea mays	4	siRNA24	5:34042790-34042828	422	0.181
zma-b4r1-74964	Zea mays	4	siRNA24	5:34044793-34045026	1363	0.586
zma-b4r1-74965	Zea mays	4	siRNA24	5:34045291-34045931	3364	1.446
zma-b4r1-74966	Zea mays	4	siRNA24	5:34049781-34050419	1779	0.765
zma-b4r1-74967	Zea mays	4	siRNA24	5:34051873-34052980	10003	4.301
zma-b4r1-74968	Zea mays	4	siRNA24	5:34080270-34080471	527	0.227
zma-b4r1-74969	Zea mays	4	siRNA24	5:34114985-34115380	2228	0.958
zma-b4r1-74970	Zea mays	4	siRNA24	5:34119757-34119909	1515	0.651
zma-b4r1-74971	Zea mays	4	siRNA24	5:34132597-34132691	242	0.104
zma-b4r1-74972	Zea mays	4	siRNA24	5:34177402-34177691	1716	0.738
zma-b4r1-74973	Zea mays	4	siRNA22	5:34202651-34202853	1441	0.620
zma-b4r1-74974	Zea mays	4	siRNA22	5:34204929-34205003	292	0.126
zma-b4r1-74975	Zea mays	4	siRNA24	5:34219912-34220344	2042	0.878
zma-b4r1-74976	Zea mays	4	siRNA24	5:34226971-34227254	2250	0.967
zma-b4r1-74977	Zea mays	4	siRNA24	5:34245067-34245372	8705	3.743
zma-b4r1-74978	Zea mays	4	OtherRNA	5:34247379-34247614	849	0.365
zma-b4r1-74979	Zea mays	4	siRNA24	5:34249100-34249549	5160	2.219
zma-b4r1-74980	Zea mays	4	siRNA24	5:34250478-34250500	187	0.080
zma-b4r1-74981	Zea mays	4	siRNA24	5:34254447-34254901	4051	1.742
zma-b4r1-74982	Zea mays	4	siRNA24	5:34257983-34258657	5513	2.371
zma-b4r1-74983	Zea mays	4	siRNA24	5:34261844-34262047	1821	0.783
zma-b4r1-74984	Zea mays	4	siRNA24	5:34322867-34323127	676	0.291
zma-b4r1-74985	Zea mays	4	siRNA24	5:34360755-34361075	993	0.427
zma-b4r1-74986	Zea mays	4	siRNA24	5:34398089-34398447	744	0.320
zma-b4r1-74987	Zea mays	4	siRNA24	5:34406187-34406337	515	0.221
zma-b4r1-74988	Zea mays	4	siRNA24	5:34427606-34427693	353	0.152
zma-b4r1-74989	Zea mays	4	siRNA24	5:34430654-34430965	6041	2.598
zma-b4r1-74990	Zea mays	4	siRNA24	5:34431322-34431960	6875	2.956
zma-b4r1-74991	Zea mays	4	siRNA24	5:34439053-34439674	5031	2.163
zma-b4r1-74992	Zea mays	4	siRNA24	5:34449593-34449817	4491	1.931
zma-b4r1-74993	Zea mays	4	siRNA24	5:34464201-34464472	519	0.223
zma-b4r1-74994	Zea mays	4	siRNA24	5:34480172-34480707	2996	1.288
zma-b4r1-74995	Zea mays	4	siRNA24	5:34484915-34485111	832	0.358
zma-b4r1-74996	Zea mays	4	OtherRNA	5:34490997-34491027	153	0.066
zma-b4r1-74997	Zea mays	4	OtherRNA	5:34491272-34491586	737	0.317
zma-b4r1-74998	Zea mays	4	siRNA24	5:34495510-34496523	14997	6.449
zma-b4r1-74999	Zea mays	4	siRNA24	5:34498706-34499323	1371	0.590
zma-b4r1-75000	Zea mays	4	siRNA24	5:34499506-34499929	955	0.411
zma-b4r1-75001	Zea mays	4	siRNA24	5:34501329-34501406	376	0.162
zma-b4r1-75002	Zea mays	4	siRNA24	5:34599695-34600430	6688	2.876
zma-b4r1-75003	Zea mays	4	siRNA24	5:34631400-34631686	696	0.299
zma-b4r1-75004	Zea mays	4	siRNA24	5:34650081-34650745	2551	1.097
zma-b4r1-75005	Zea mays	4	siRNA24	5:34656041-34656512	2254	0.969
zma-b4r1-75006	Zea mays	4	siRNA24	5:34657027-34657560	1405	0.604
zma-b4r1-75007	Zea mays	4	siRNA24	5:34658214-34658880	7054	3.033
zma-b4r1-75008	Zea mays	4	siRNA24	5:34673589-34673866	859	0.369
zma-b4r1-75009	Zea mays	4	siRNA24	5:34754978-34755286	624	0.268
zma-b4r1-75010	Zea mays	4	siRNA24	5:34755650-34755948	4684	2.014
zma-b4r1-75011	Zea mays	4	siRNA24	5:34757184-34757488	985	0.424
zma-b4r1-75012	Zea mays	4	siRNA24	5:34759177-34759802	1540	0.662
zma-b4r1-75013	Zea mays	4	siRNA24	5:34766467-34767228	13923	5.987
zma-b4r1-75014	Zea mays	4	siRNA24	5:34768670-34769510	2451	1.054
zma-b4r1-75015	Zea mays	4	siRNA24	5:34773360-34773449	751	0.323
zma-b4r1-75016	Zea mays	4	siRNA24	5:34840078-34840331	1213	0.522
zma-b4r1-75017	Zea mays	4	siRNA24	5:34871576-34872114	1343	0.577
zma-b4r1-75018	Zea mays	4	siRNA24	5:34873697-34874055	843	0.362
zma-b4r1-75019	Zea mays	4	siRNA24	5:34951033-34951990	9808	4.217
zma-b4r1-75020	Zea mays	4	siRNA24	5:34953916-34954122	1819	0.782
zma-b4r1-75021	Zea mays	4	siRNA24	5:34957635-34958332	3522	1.514
zma-b4r1-75022	Zea mays	4	siRNA24	5:34987277-34987690	1114	0.479
zma-b4r1-75023	Zea mays	4	siRNA24	5:35051392-35052540	3491	1.501
zma-b4r1-75024	Zea mays	4	siRNA24	5:35053532-35054165	1456	0.626
zma-b4r1-75025	Zea mays	4	OtherRNA	5:35054230-35054254	134	0.058
zma-b4r1-75026	Zea mays	4	siRNA24	5:35059368-35059594	549	0.236
zma-b4r1-75027	Zea mays	4	siRNA24	5:35060600-35060960	2737	1.177
zma-b4r1-75028	Zea mays	4	siRNA24	5:35062178-35062536	771	0.332
zma-b4r1-75029	Zea mays	4	siRNA24	5:35066717-35067555	3989	1.715
zma-b4r1-75030	Zea mays	4	OtherRNA	5:35069788-35069806	1077	0.463
zma-b4r1-75031	Zea mays	4	siRNA24	5:35144703-35144784	855	0.368
zma-b4r1-75032	Zea mays	4	siRNA24	5:35145721-35146057	1187	0.510
zma-b4r1-75033	Zea mays	4	siRNA24	5:35147492-35147789	1854	0.797
zma-b4r1-75034	Zea mays	4	siRNA24	5:35151846-35152021	855	0.368
zma-b4r1-75035	Zea mays	4	siRNA24	5:35155679-35155696	150	0.064
zma-b4r1-75036	Zea mays	4	siRNA24	5:35156667-35156769	883	0.380
zma-b4r1-75037	Zea mays	4	siRNA24	5:35157710-35157738	329	0.141
zma-b4r1-75038	Zea mays	4	OtherRNA	5:35160127-35160646	4422	1.901
zma-b4r1-75039	Zea mays	4	OtherRNA	5:35160809-35162110	13915	5.983
zma-b4r1-75040	Zea mays	4	OtherRNA	5:35162221-35162824	4570	1.965
zma-b4r1-75041	Zea mays	4	OtherRNA	5:35163013-35163156	500	0.215
zma-b4r1-75042	Zea mays	4	siRNA24	5:35192559-35192865	1223	0.526
zma-b4r1-75043	Zea mays	4	siRNA24	5:35193812-35194130	1346	0.579
zma-b4r1-75044	Zea mays	4	siRNA24	5:35194839-35195376	1643	0.706
zma-b4r1-75045	Zea mays	4	OtherRNA	5:35227534-35228709	5848	2.515
zma-b4r1-75046	Zea mays	4	siRNA24	5:35263885-35264407	898	0.386
zma-b4r1-75047	Zea mays	4	siRNA24	5:35266500-35267249	8543	3.673
zma-b4r1-75048	Zea mays	4	OtherRNA	5:35281673-35281689	271	0.117
zma-b4r1-75049	Zea mays	4	siRNA24	5:35283844-35284084	1199	0.516
zma-b4r1-75050	Zea mays	4	siRNA24	5:35314603-35315123	3036	1.305
zma-b4r1-75051	Zea mays	4	siRNA24	5:35315423-35315783	8638	3.714
zma-b4r1-75052	Zea mays	4	siRNA24	5:35317875-35318171	1143	0.491
zma-b4r1-75053	Zea mays	4	siRNA24	5:35318663-35319237	2089	0.898
zma-b4r1-75054	Zea mays	4	siRNA24	5:35319408-35320422	6882	2.959
zma-b4r1-75055	Zea mays	4	siRNA24	5:35329792-35329884	681	0.293
zma-b4r1-75056	Zea mays	4	siRNA24	5:35330528-35331451	5441	2.340
zma-b4r1-75057	Zea mays	4	siRNA24	5:35439769-35439890	230	0.099
zma-b4r1-75058	Zea mays	4	siRNA24	5:35439954-35440483	1661	0.714
zma-b4r1-75059	Zea mays	4	siRNA24	5:35440987-35441375	1774	0.763
zma-b4r1-75060	Zea mays	4	siRNA22	5:35452136-35452234	5044	2.169
zma-b4r1-75061	Zea mays	4	siRNA24	5:35488585-35489550	5418	2.330
zma-b4r1-75062	Zea mays	4	siRNA24	5:35493244-35494087	12140	5.220
zma-b4r1-75063	Zea mays	4	siRNA24	5:35494249-35495679	19066	8.198
zma-b4r1-75064	Zea mays	4	siRNA24	5:35505573-35505632	368	0.158
zma-b4r1-75065	Zea mays	4	siRNA24	5:35511504-35511892	1803	0.775
zma-b4r1-75066	Zea mays	4	siRNA24	5:35580550-35580657	564	0.243
zma-b4r1-75067	Zea mays	4	siRNA24	5:35583357-35584036	2877	1.237
zma-b4r1-75068	Zea mays	4	OtherRNA	5:35603018-35603792	6423	2.762
zma-b4r1-75069	Zea mays	4	OtherRNA	5:35620950-35620973	582	0.250
zma-b4r1-75070	Zea mays	4	siRNA24	5:35716407-35716729	2194	0.943
zma-b4r1-75071	Zea mays	4	siRNA24	5:35717469-35717740	984	0.423
zma-b4r1-75072	Zea mays	4	siRNA24	5:35718952-35719262	1196	0.514
zma-b4r1-75073	Zea mays	4	siRNA24	5:35723592-35723765	1854	0.797
zma-b4r1-75074	Zea mays	4	siRNA24	5:35724652-35724820	1018	0.438
zma-b4r1-75075	Zea mays	4	siRNA24	5:35725471-35725694	663	0.285
zma-b4r1-75076	Zea mays	4	siRNA24	5:35765903-35766521	1350	0.580
zma-b4r1-75077	Zea mays	4	siRNA24	5:35772431-35772475	372	0.160
zma-b4r1-75078	Zea mays	4	siRNA24	5:35772644-35773168	1994	0.857
zma-b4r1-75079	Zea mays	4	OtherRNA	5:35784885-35785175	876	0.377
zma-b4r1-75080	Zea mays	4	siRNA24	5:35789067-35789642	3886	1.671
zma-b4r1-75081	Zea mays	4	siRNA24	5:35790520-35790796	1153	0.496
zma-b4r1-75082	Zea mays	4	siRNA24	5:35914739-35915277	5031	2.163
zma-b4r1-75083	Zea mays	4	siRNA24	5:35916366-35916607	1155	0.497
zma-b4r1-75084	Zea mays	4	siRNA24	5:35918129-35918508	2303	0.990
zma-b4r1-75085	Zea mays	4	siRNA24	5:35918972-35919476	2482	1.067
zma-b4r1-75086	Zea mays	4	siRNA24	5:35920608-35921230	3505	1.507
zma-b4r1-75087	Zea mays	4	siRNA24	5:35922881-35922993	681	0.293
zma-b4r1-75088	Zea mays	4	siRNA24	5:35937693-35938514	4765	2.049
zma-b4r1-75089	Zea mays	4	siRNA24	5:35942969-35943158	1162	0.500
zma-b4r1-75090	Zea mays	4	siRNA24	5:35997631-35998661	7081	3.045
zma-b4r1-75091	Zea mays	4	siRNA24	5:36022096-36022292	1190	0.512
zma-b4r1-75092	Zea mays	4	siRNA24	5:36086936-36087414	2815	1.210
zma-b4r1-75093	Zea mays	4	siRNA24	5:36088081-36088705	2637	1.134
zma-b4r1-75094	Zea mays	4	siRNA24	5:36089245-36089919	2506	1.078
zma-b4r1-75095	Zea mays	4	siRNA24	5:36101578-36101755	1157	0.497
zma-b4r1-75096	Zea mays	4	siRNA24	5:36106629-36107510	6157	2.647
zma-b4r1-75097	Zea mays	4	siRNA24	5:36115757-36116012	1058	0.455
zma-b4r1-75098	Zea mays	4	siRNA24	5:36122883-36123119	667	0.287
zma-b4r1-75099	Zea mays	4	siRNA24	5:36150769-36150863	778	0.335
zma-b4r1-75100	Zea mays	4	siRNA24	5:36151966-36152348	897	0.386
zma-b4r1-75101	Zea mays	4	siRNA24	5:36152543-36152566	132	0.057
zma-b4r1-75102	Zea mays	4	siRNA24	5:36174061-36174403	1177	0.506
zma-b4r1-75103	Zea mays	4	OtherRNA	5:36181574-36181663	279	0.120
zma-b4r1-75104	Zea mays	4	OtherRNA	5:36182462-36182586	388	0.167
zma-b4r1-75105	Zea mays	4	OtherRNA	5:36182689-36182740	536	0.230
zma-b4r1-75106	Zea mays	4	siRNA24	5:36212094-36212254	655	0.282
zma-b4r1-75107	Zea mays	4	siRNA24	5:36212967-36213198	5860	2.520
zma-b4r1-75108	Zea mays	4	siRNA24	5:36216780-36217222	2632	1.132
zma-b4r1-75109	Zea mays	4	siRNA24	5:36217319-36217514	337	0.145
zma-b4r1-75110	Zea mays	4	OtherRNA	5:36220181-36221675	21820	9.382
zma-b4r1-75111	Zea mays	4	siRNA24	5:36222990-36223104	519	0.223
zma-b4r1-75112	Zea mays	4	siRNA24	5:36225463-36226043	2195	0.944
zma-b4r1-75113	Zea mays	4	siRNA24	5:36267580-36268113	2128	0.915
zma-b4r1-75114	Zea mays	4	siRNA24	5:36272168-36272545	2104	0.905
zma-b4r1-75115	Zea mays	4	siRNA24	5:36282770-36283174	4099	1.763
zma-b4r1-75116	Zea mays	4	siRNA24	5:36319951-36320292	443	0.190
zma-b4r1-75117	Zea mays	4	siRNA23	5:36320451-36320473	60	0.026
zma-b4r1-75118	Zea mays	4	siRNA24	5:36351852-36351917	434	0.187
zma-b4r1-75119	Zea mays	4	siRNA24	5:36352023-36352100	423	0.182
zma-b4r1-75120	Zea mays	4	siRNA24	5:36353955-36354239	973	0.418
zma-b4r1-75121	Zea mays	4	siRNA22	5:36389979-36390721	6011	2.585
zma-b4r1-75122	Zea mays	4	siRNA22	5:36390923-36390962	242	0.104
zma-b4r1-75123	Zea mays	4	siRNA22	5:36391200-36391772	18135	7.798
zma-b4r1-75124	Zea mays	4	siRNA22	5:36399208-36399602	7022	3.019
zma-b4r1-75125	Zea mays	4	siRNA24	5:36421501-36422080	8040	3.457
zma-b4r1-75126	Zea mays	4	siRNA24	5:36422510-36422900	975	0.419
zma-b4r1-75127	Zea mays	4	siRNA24	5:36424053-36424146	493	0.212
zma-b4r1-75128	Zea mays	4	siRNA24	5:36483379-36483706	4435	1.907
zma-b4r1-75129	Zea mays	4	siRNA24	5:36484093-36485016	4497	1.934
zma-b4r1-75130	Zea mays	4	siRNA24	5:36520921-36521379	4772	2.052
zma-b4r1-75131	Zea mays	4	siRNA24	5:36526482-36527156	7661	3.294
zma-b4r1-75132	Zea mays	4	siRNA24	5:36531213-36531759	2696	1.159
zma-b4r1-75133	Zea mays	4	siRNA24	5:36535997-36536264	1282	0.551
zma-b4r1-75134	Zea mays	4	siRNA24	5:36550327-36551070	2000	0.860
zma-b4r1-75135	Zea mays	4	siRNA24	5:36553388-36553845	2561	1.101
zma-b4r1-75136	Zea mays	4	siRNA24	5:36569722-36569808	461	0.198
zma-b4r1-75137	Zea mays	4	siRNA24	5:36570904-36571245	553	0.238
zma-b4r1-75138	Zea mays	4	siRNA24	5:36628371-36628585	821	0.353
zma-b4r1-75139	Zea mays	4	siRNA24	5:36629081-36629297	1344	0.578
zma-b4r1-75140	Zea mays	4	siRNA24	5:36630667-36631167	1860	0.800
zma-b4r1-75141	Zea mays	4	siRNA24	5:36670831-36671551	4165	1.791
zma-b4r1-75142	Zea mays	4	siRNA24	5:36780801-36781636	3020	1.299
zma-b4r1-75143	Zea mays	4	siRNA24	5:36804310-36805394	16751	7.203
zma-b4r1-75144	Zea mays	4	siRNA24	5:36805882-36806307	3182	1.368
zma-b4r1-75145	Zea mays	4	siRNA24	5:36847322-36848078	3963	1.704
zma-b4r1-75146	Zea mays	4	siRNA24	5:36849313-36849515	964	0.415
zma-b4r1-75147	Zea mays	4	siRNA24	5:36862639-36862970	2166	0.931
zma-b4r1-75148	Zea mays	4	siRNA24	5:36870574-36870789	712	0.306
zma-b4r1-75149	Zea mays	4	siRNA24	5:36870870-36871247	3400	1.462
zma-b4r1-75150	Zea mays	4	siRNA24	5:36872165-36872999	5570	2.395
zma-b4r1-75151	Zea mays	4	siRNA24	5:36879090-36879795	2496	1.073
zma-b4r1-75152	Zea mays	4	siRNA24	5:36888164-36888441	1562	0.672
zma-b4r1-75153	Zea mays	4	siRNA24	5:36889005-36889941	5512	2.370
zma-b4r1-75154	Zea mays	4	siRNA24	5:36890417-36890753	951	0.409
zma-b4r1-75155	Zea mays	4	siRNA24	5:36894560-36895307	5149	2.214
zma-b4r1-75156	Zea mays	4	siRNA24	5:36904531-36905181	1262	0.543
zma-b4r1-75157	Zea mays	4	siRNA24	5:36905335-36905468	456	0.196
zma-b4r1-75158	Zea mays	4	siRNA24	5:36951276-36951564	620	0.267
zma-b4r1-75159	Zea mays	4	siRNA24	5:36954500-36955051	5496	2.363
zma-b4r1-75160	Zea mays	4	siRNA24	5:36955320-36955594	1199	0.516
zma-b4r1-75161	Zea mays	4	siRNA24	5:36988237-36988729	3749	1.612
zma-b4r1-75162	Zea mays	4	siRNA24	5:37016830-37017744	4918	2.115
zma-b4r1-75163	Zea mays	4	siRNA24	5:37019703-37019879	1583	0.681
zma-b4r1-75164	Zea mays	4	siRNA24	5:37021584-37021891	997	0.429
zma-b4r1-75165	Zea mays	4	siRNA24	5:37022823-37023506	2568	1.104
zma-b4r1-75166	Zea mays	4	siRNA24	5:37074213-37074346	351	0.151
zma-b4r1-75167	Zea mays	4	siRNA24	5:37091386-37091534	1706	0.734
zma-b4r1-75168	Zea mays	4	siRNA24	5:37103558-37104749	14571	6.265
zma-b4r1-75169	Zea mays	4	siRNA24	5:37105215-37105857	3986	1.714
zma-b4r1-75170	Zea mays	4	siRNA24	5:37169700-37169896	3473	1.493
zma-b4r1-75171	Zea mays	4	siRNA24	5:37170651-37171100	5081	2.185
zma-b4r1-75172	Zea mays	4	siRNA24	5:37176628-37176983	11564	4.972
zma-b4r1-75173	Zea mays	4	siRNA24	5:37177706-37178149	2421	1.041
zma-b4r1-75174	Zea mays	4	siRNA24	5:37208285-37208788	5027	2.162
zma-b4r1-75175	Zea mays	4	siRNA24	5:37214486-37214563	1024	0.440
zma-b4r1-75176	Zea mays	4	siRNA24	5:37234962-37235329	543	0.233
zma-b4r1-75177	Zea mays	4	siRNA24	5:37236032-37236996	9200	3.956
zma-b4r1-75178	Zea mays	4	siRNA24	5:37306793-37307012	1031	0.443
zma-b4r1-75179	Zea mays	4	OtherRNA	5:37317553-37317569	1292	0.556
zma-b4r1-75180	Zea mays	4	siRNA24	5:37319834-37320498	7221	3.105
zma-b4r1-75181	Zea mays	4	siRNA24	5:37489431-37490097	3547	1.525
zma-b4r1-75182	Zea mays	4	siRNA24	5:37495856-37496040	711	0.306
zma-b4r1-75183	Zea mays	4	siRNA24	5:37501514-37502088	1363	0.586
zma-b4r1-75184	Zea mays	4	siRNA24	5:37518716-37519362	2902	1.248
zma-b4r1-75185	Zea mays	4	siRNA24	5:37519987-37520403	2278	0.980
zma-b4r1-75186	Zea mays	4	OtherRNA	5:37521212-37521632	3860	1.660
zma-b4r1-75187	Zea mays	4	OtherRNA	5:37523183-37523253	889	0.382
zma-b4r1-75188	Zea mays	4	siRNA24	5:37563257-37563475	672	0.289
zma-b4r1-75189	Zea mays	4	siRNA24	5:37564121-37565004	5215	2.242
zma-b4r1-75190	Zea mays	4	siRNA24	5:37679415-37679648	1834	0.789
zma-b4r1-75191	Zea mays	4	siRNA24	5:37681955-37681999	759	0.326
zma-b4r1-75192	Zea mays	4	siRNA24	5:37690718-37691348	1241	0.534
zma-b4r1-75193	Zea mays	4	siRNA24	5:37730675-37731747	17920	7.705
zma-b4r1-75194	Zea mays	4	siRNA24	5:37732540-37733204	3055	1.314
zma-b4r1-75195	Zea mays	4	siRNA21	5:37741615-37741770	1312	0.564
zma-b4r1-75196	Zea mays	4	siRNA24	5:37752152-37752633	2671	1.148
zma-b4r1-75197	Zea mays	4	siRNA24	5:37753648-37754083	3035	1.305
zma-b4r1-75198	Zea mays	4	siRNA22	5:37754183-37755342	9471	4.072
zma-b4r1-75199	Zea mays	4	OtherRNA	5:37762616-37764051	81726	35.141
zma-b4r1-75200	Zea mays	4	OtherRNA	5:37768123-37768351	12722	5.470
zma-b4r1-75201	Zea mays	4	siRNA24	5:37768589-37768951	1196	0.514
zma-b4r1-75202	Zea mays	4	siRNA24	5:37770527-37771175	10900	4.687
zma-b4r1-75203	Zea mays	4	siRNA24	5:37771880-37772319	1020	0.439
zma-b4r1-75204	Zea mays	4	siRNA24	5:37785484-37785941	4279	1.840
zma-b4r1-75205	Zea mays	4	siRNA24	5:37788110-37788696	1575	0.677
zma-b4r1-75206	Zea mays	4	siRNA24	5:37832250-37832926	5463	2.349
zma-b4r1-75207	Zea mays	4	siRNA24	5:37835211-37835466	1147	0.493
zma-b4r1-75208	Zea mays	4	siRNA24	5:37840162-37840439	2345	1.008
zma-b4r1-75209	Zea mays	4	siRNA24	5:37842081-37842418	1380	0.593
zma-b4r1-75210	Zea mays	4	siRNA24	5:37844445-37844920	1750	0.752
zma-b4r1-75211	Zea mays	4	siRNA24	5:37847602-37847864	1172	0.504
zma-b4r1-75212	Zea mays	4	siRNA24	5:37848789-37849278	3550	1.526
zma-b4r1-75213	Zea mays	4	siRNA24	5:37849540-37850397	10929	4.699
zma-b4r1-75214	Zea mays	4	siRNA24	5:37899747-37900104	3991	1.716
zma-b4r1-75215	Zea mays	4	siRNA24	5:37900782-37901446	20986	9.024
zma-b4r1-75216	Zea mays	4	siRNA24	5:37903034-37903693	3670	1.578
zma-b4r1-75217	Zea mays	4	siRNA24	5:37922613-37923587	19015	8.176
zma-b4r1-75218	Zea mays	4	siRNA24	5:37924071-37924500	868	0.373
zma-b4r1-75219	Zea mays	4	siRNA24	5:37934444-37934808	6545	2.814
zma-b4r1-75220	Zea mays	4	siRNA24	5:37935229-37936055	5492	2.361
zma-b4r1-75221	Zea mays	4	siRNA24	5:38004249-38004949	4277	1.839
zma-b4r1-75222	Zea mays	4	siRNA24	5:38007249-38007349	680	0.292
zma-b4r1-75223	Zea mays	4	siRNA24	5:38007684-38008684	11854	5.097
zma-b4r1-75224	Zea mays	4	siRNA24	5:38010200-38010338	291	0.125
zma-b4r1-75225	Zea mays	4	OtherRNA	5:38010481-38010512	487	0.209
zma-b4r1-75226	Zea mays	4	siRNA24	5:38069744-38069890	2039	0.877
zma-b4r1-75227	Zea mays	4	siRNA24	5:38072508-38073318	4389	1.887
zma-b4r1-75228	Zea mays	4	siRNA24	5:38075629-38075993	1100	0.473
zma-b4r1-75229	Zea mays	4	siRNA24	5:38079845-38080011	663	0.285
zma-b4r1-75230	Zea mays	4	nearMIRNA	5:38089904-38089927	101	0.043
zma-b4r1-75231	Zea mays	4	siRNA24	5:38115263-38115452	1754	0.754
zma-b4r1-75232	Zea mays	4	siRNA24	5:38115727-38115993	2656	1.142
zma-b4r1-75233	Zea mays	4	siRNA24	5:38116149-38117059	6193	2.663
zma-b4r1-75234	Zea mays	4	siRNA24	5:38173160-38173543	1769	0.761
zma-b4r1-75235	Zea mays	4	siRNA24	5:38173705-38174093	3455	1.486
zma-b4r1-75236	Zea mays	4	siRNA24	5:38175218-38175539	5094	2.190
zma-b4r1-75237	Zea mays	4	siRNA24	5:38189954-38190416	1066	0.458
zma-b4r1-75238	Zea mays	4	siRNA24	5:38194773-38195744	5976	2.570
zma-b4r1-75239	Zea mays	4	siRNA24	5:38197858-38198471	2985	1.284
zma-b4r1-75240	Zea mays	4	siRNA24	5:38316470-38317527	19820	8.522
zma-b4r1-75241	Zea mays	4	OtherRNA	5:38322349-38322410	700	0.301
zma-b4r1-75242	Zea mays	4	OtherRNA	5:38323315-38323563	10865	4.672
zma-b4r1-75243	Zea mays	4	siRNA24	5:38342793-38342957	716	0.308
zma-b4r1-75244	Zea mays	4	siRNA22	5:38382121-38382222	181	0.078
zma-b4r1-75245	Zea mays	4	siRNA24	5:38415965-38416493	2824	1.214
zma-b4r1-75246	Zea mays	4	siRNA24	5:38416655-38417060	3089	1.328
zma-b4r1-75247	Zea mays	4	siRNA24	5:38444516-38444571	537	0.231
zma-b4r1-75248	Zea mays	4	siRNA24	5:38453119-38453461	1288	0.554
zma-b4r1-75249	Zea mays	4	siRNA24	5:38454966-38455511	5041	2.168
zma-b4r1-75250	Zea mays	4	siRNA24	5:38466401-38466780	4084	1.756
zma-b4r1-75251	Zea mays	4	siRNA24	5:38467665-38468244	2759	1.186
zma-b4r1-75252	Zea mays	4	siRNA24	5:38470771-38471422	2031	0.873
zma-b4r1-75253	Zea mays	4	OtherRNA	5:38473388-38473523	1116	0.480
zma-b4r1-75254	Zea mays	4	OtherRNA	5:38473603-38473932	316	0.136
zma-b4r1-75255	Zea mays	4	siRNA24	5:38477026-38477215	724	0.311
zma-b4r1-75256	Zea mays	4	siRNA24	5:38489981-38490215	955	0.411
zma-b4r1-75257	Zea mays	4	siRNA22	5:38490881-38490962	625	0.269
zma-b4r1-75258	Zea mays	4	siRNA24	5:38492336-38492712	4539	1.952
zma-b4r1-75259	Zea mays	4	siRNA24	5:38499435-38499983	6055	2.604
zma-b4r1-75260	Zea mays	4	siRNA24	5:38538888-38539182	1833	0.788
zma-b4r1-75261	Zea mays	4	siRNA24	5:38554088-38554908	4143	1.781
zma-b4r1-75262	Zea mays	4	OtherRNA	5:38555167-38555207	964	0.415
zma-b4r1-75263	Zea mays	4	siRNA24	5:38558283-38558687	740	0.318
zma-b4r1-75264	Zea mays	4	siRNA24	5:38591300-38591547	1097	0.472
zma-b4r1-75265	Zea mays	4	siRNA24	5:38615395-38615468	253	0.109
zma-b4r1-75266	Zea mays	4	siRNA24	5:38615577-38615704	583	0.251
zma-b4r1-75267	Zea mays	4	siRNA24	5:38616461-38616764	2541	1.093
zma-b4r1-75268	Zea mays	4	siRNA24	5:38678022-38678568	2401	1.032
zma-b4r1-75269	Zea mays	4	siRNA24	5:38843984-38844380	5371	2.309
zma-b4r1-75270	Zea mays	4	siRNA24	5:38850817-38851073	3459	1.487
zma-b4r1-75271	Zea mays	4	siRNA24	5:38852349-38852368	121	0.052
zma-b4r1-75272	Zea mays	4	siRNA24	5:38864975-38865123	1042	0.448
zma-b4r1-75273	Zea mays	4	siRNA24	5:38872505-38873069	15989	6.875
zma-b4r1-75274	Zea mays	4	siRNA24	5:38929239-38929549	728	0.313
zma-b4r1-75275	Zea mays	4	siRNA24	5:39065083-39066315	3970	1.707
zma-b4r1-75276	Zea mays	4	siRNA24	5:39150173-39150484	1030	0.443
zma-b4r1-75277	Zea mays	4	OtherRNA	5:39161856-39161871	1013	0.436
zma-b4r1-75278	Zea mays	4	siRNA24	5:39178861-39179231	6334	2.724
zma-b4r1-75279	Zea mays	4	siRNA24	5:39189750-39190017	1030	0.443
zma-b4r1-75280	Zea mays	4	siRNA24	5:39259333-39259752	3539	1.522
zma-b4r1-75281	Zea mays	4	siRNA24	5:39266801-39267262	5630	2.421
zma-b4r1-75282	Zea mays	4	siRNA24	5:39297471-39297859	3330	1.432
zma-b4r1-75283	Zea mays	4	siRNA24	5:39298656-39298922	347	0.149
zma-b4r1-75284	Zea mays	4	siRNA24	5:39366457-39367147	4324	1.859
zma-b4r1-75285	Zea mays	4	siRNA24	5:39368632-39369577	4708	2.024
zma-b4r1-75286	Zea mays	4	siRNA24	5:39390009-39390705	3649	1.569
zma-b4r1-75287	Zea mays	4	siRNA24	5:39391130-39391690	8177	3.516
zma-b4r1-75288	Zea mays	4	OtherRNA	5:39395682-39395954	352	0.151
zma-b4r1-75289	Zea mays	4	siRNA24	5:39449887-39450023	811	0.349
zma-b4r1-75290	Zea mays	4	siRNA24	5:39462116-39462341	8841	3.802
zma-b4r1-75291	Zea mays	4	siRNA24	5:39463818-39464160	905	0.389
zma-b4r1-75292	Zea mays	4	siRNA24	5:39467169-39467300	629	0.270
zma-b4r1-75293	Zea mays	4	siRNA24	5:39499727-39501814	5853	2.517
zma-b4r1-75294	Zea mays	4	siRNA24	5:39517477-39518448	6188	2.661
zma-b4r1-75295	Zea mays	4	siRNA24	5:39634823-39634932	1502	0.646
zma-b4r1-75296	Zea mays	4	siRNA24	5:39658305-39658401	1520	0.654
zma-b4r1-75297	Zea mays	4	siRNA24	5:39659529-39660506	3925	1.688
zma-b4r1-75298	Zea mays	4	siRNA24	5:39669519-39670036	2965	1.275
zma-b4r1-75299	Zea mays	4	siRNA24	5:39671042-39671570	2273	0.977
zma-b4r1-75300	Zea mays	4	siRNA24	5:39679250-39679548	2478	1.066
zma-b4r1-75301	Zea mays	4	siRNA24	5:39679646-39679932	3521	1.514
zma-b4r1-75302	Zea mays	4	siRNA24	5:39680642-39681458	4481	1.927
zma-b4r1-75303	Zea mays	4	siRNA24	5:39714493-39714849	2379	1.023
zma-b4r1-75304	Zea mays	4	siRNA24	5:39717339-39717522	1085	0.467
zma-b4r1-75305	Zea mays	4	OtherRNA	5:39727434-39728054	1799	0.774
zma-b4r1-75306	Zea mays	4	OtherRNA	5:39728362-39728548	1281	0.551
zma-b4r1-75307	Zea mays	4	OtherRNA	5:39728644-39728803	461	0.198
zma-b4r1-75308	Zea mays	4	OtherRNA	5:39728975-39729093	470	0.202
zma-b4r1-75309	Zea mays	4	OtherRNA	5:39729209-39729822	2486	1.069
zma-b4r1-75310	Zea mays	4	OtherRNA	5:39730488-39730712	1121	0.482
zma-b4r1-75311	Zea mays	4	siRNA24	5:39730984-39731372	2664	1.145
zma-b4r1-75312	Zea mays	4	siRNA24	5:39733966-39734104	295	0.127
zma-b4r1-75313	Zea mays	4	siRNA24	5:39734415-39738055	10997	4.729
zma-b4r1-75314	Zea mays	4	siRNA24	5:39738609-39739091	2568	1.104
zma-b4r1-75315	Zea mays	4	siRNA24	5:39761553-39761796	1385	0.596
zma-b4r1-75316	Zea mays	4	OtherRNA	5:39762450-39762558	1037	0.446
zma-b4r1-75317	Zea mays	4	siRNA24	5:39763789-39764326	5483	2.358
zma-b4r1-75318	Zea mays	4	siRNA24	5:39764841-39765124	4400	1.892
zma-b4r1-75319	Zea mays	4	siRNA24	5:39770956-39771207	897	0.386
zma-b4r1-75320	Zea mays	4	siRNA24	5:39802727-39803745	3181	1.368
zma-b4r1-75321	Zea mays	4	OtherRNA	5:39803986-39805319	6157	2.647
zma-b4r1-75322	Zea mays	4	OtherRNA	5:39805674-39806445	2367	1.018
zma-b4r1-75323	Zea mays	4	OtherRNA	5:39807264-39807624	1183	0.509
zma-b4r1-75324	Zea mays	4	OtherRNA	5:39808061-39808265	675	0.290
zma-b4r1-75325	Zea mays	4	OtherRNA	5:39813246-39813404	4790	2.060
zma-b4r1-75326	Zea mays	4	OtherRNA	5:39814051-39814076	819	0.352
zma-b4r1-75327	Zea mays	4	OtherRNA	5:39814657-39815021	2378	1.023
zma-b4r1-75328	Zea mays	4	siRNA24	5:39816967-39817629	6003	2.581
zma-b4r1-75329	Zea mays	4	siRNA24	5:39818242-39818474	695	0.299
zma-b4r1-75330	Zea mays	4	siRNA24	5:39819214-39819488	639	0.275
zma-b4r1-75331	Zea mays	4	siRNA24	5:39875639-39876384	6681	2.873
zma-b4r1-75332	Zea mays	4	siRNA24	5:39876970-39877712	4258	1.831
zma-b4r1-75333	Zea mays	4	siRNA24	5:39879781-39880223	8825	3.795
zma-b4r1-75334	Zea mays	4	siRNA24	5:39881157-39881668	1768	0.760
zma-b4r1-75335	Zea mays	4	siRNA24	5:39896143-39896605	2082	0.895
zma-b4r1-75336	Zea mays	4	siRNA24	5:39966171-39966394	1238	0.532
zma-b4r1-75337	Zea mays	4	siRNA24	5:39967386-39967922	4434	1.907
zma-b4r1-75338	Zea mays	4	siRNA24	5:39974311-39974864	5193	2.233
zma-b4r1-75339	Zea mays	4	siRNA22	5:39994399-39994502	419	0.180
zma-b4r1-75340	Zea mays	4	siRNA24	5:40032243-40032363	167	0.072
zma-b4r1-75341	Zea mays	4	siRNA24	5:40043380-40043517	807	0.347
zma-b4r1-75342	Zea mays	4	OtherRNA	5:40043915-40043979	3867	1.663
zma-b4r1-75343	Zea mays	4	siRNA24	5:40045570-40045939	1493	0.642
zma-b4r1-75344	Zea mays	4	siRNA24	5:40085195-40085843	1885	0.811
zma-b4r1-75345	Zea mays	4	siRNA24	5:40098569-40099360	5189	2.231
zma-b4r1-75346	Zea mays	4	siRNA24	5:40124485-40124969	582	0.250
zma-b4r1-75347	Zea mays	4	siRNA24	5:40144323-40145142	5166	2.221
zma-b4r1-75348	Zea mays	4	siRNA24	5:40145444-40145834	4679	2.012
zma-b4r1-75349	Zea mays	4	siRNA22	5:40150561-40151068	3174	1.365
zma-b4r1-75350	Zea mays	4	siRNA22	5:40151622-40152028	2515	1.081
zma-b4r1-75351	Zea mays	4	siRNA22	5:40152172-40153341	6379	2.743
zma-b4r1-75352	Zea mays	4	siRNA24	5:40163729-40163973	1050	0.451
zma-b4r1-75353	Zea mays	4	siRNA24	5:40169095-40169278	1006	0.433
zma-b4r1-75354	Zea mays	4	siRNA24	5:40174019-40174624	5298	2.278
zma-b4r1-75355	Zea mays	4	siRNA24	5:40354577-40354763	1104	0.475
zma-b4r1-75356	Zea mays	4	siRNA24	5:40363877-40364064	381	0.164
zma-b4r1-75357	Zea mays	4	siRNA24	5:40400984-40401277	771	0.332
zma-b4r1-75358	Zea mays	4	siRNA24	5:40401597-40401975	9624	4.138
zma-b4r1-75359	Zea mays	4	siRNA24	5:40414599-40414724	601	0.258
zma-b4r1-75360	Zea mays	4	siRNA24	5:40416781-40417351	1251	0.538
zma-b4r1-75361	Zea mays	4	siRNA24	5:40457600-40457757	238	0.102
zma-b4r1-75362	Zea mays	4	siRNA24	5:40494517-40494756	1354	0.582
zma-b4r1-75363	Zea mays	4	OtherRNA	5:40495365-40495837	1190	0.512
zma-b4r1-75364	Zea mays	4	OtherRNA	5:40495933-40496108	547	0.235
zma-b4r1-75365	Zea mays	4	OtherRNA	5:40496207-40496336	610	0.262
zma-b4r1-75366	Zea mays	4	OtherRNA	5:40496504-40497724	5670	2.438
zma-b4r1-75367	Zea mays	4	siRNA24	5:40511001-40511358	13702	5.892
zma-b4r1-75368	Zea mays	4	siRNA24	5:40550262-40550474	834	0.359
zma-b4r1-75369	Zea mays	4	siRNA24	5:40568886-40569301	1216	0.523
zma-b4r1-75370	Zea mays	4	siRNA24	5:40569435-40569780	5359	2.304
zma-b4r1-75371	Zea mays	4	siRNA24	5:40586002-40586028	512	0.220
zma-b4r1-75372	Zea mays	4	siRNA24	5:40587466-40588641	12219	5.254
zma-b4r1-75373	Zea mays	4	siRNA24	5:40591345-40591902	13081	5.625
zma-b4r1-75374	Zea mays	4	siRNA24	5:40629822-40630345	2814	1.210
zma-b4r1-75375	Zea mays	4	siRNA24	5:40634719-40635222	3130	1.346
zma-b4r1-75376	Zea mays	4	siRNA24	5:40640822-40641750	2449	1.053
zma-b4r1-75377	Zea mays	4	OtherRNA	5:40642142-40642650	24567	10.564
zma-b4r1-75379	Zea mays	4	OtherRNA	5:40642951-40643332	8970	3.857
zma-b4r1-75380	Zea mays	4	siRNA24	5:40647565-40647819	1242	0.534
zma-b4r1-75381	Zea mays	4	siRNA24	5:40683182-40683363	785	0.338
zma-b4r1-75382	Zea mays	4	siRNA24	5:40685275-40685668	2095	0.901
zma-b4r1-75383	Zea mays	4	OtherRNA	5:40685784-40686329	1109	0.477
zma-b4r1-75384	Zea mays	4	siRNA24	5:40687287-40688275	2904	1.249
zma-b4r1-75385	Zea mays	4	siRNA24	5:40689278-40689546	1838	0.790
zma-b4r1-75386	Zea mays	4	siRNA24	5:40690705-40691247	11515	4.951
zma-b4r1-75387	Zea mays	4	siRNA24	5:40708624-40709267	2664	1.145
zma-b4r1-75388	Zea mays	4	siRNA24	5:40761189-40761437	1319	0.567
zma-b4r1-75389	Zea mays	4	siRNA24	5:40763954-40764071	694	0.298
zma-b4r1-75390	Zea mays	4	siRNA24	5:40844917-40845726	3265	1.404
zma-b4r1-75391	Zea mays	4	siRNA24	5:40845874-40846567	5006	2.153
zma-b4r1-75392	Zea mays	4	siRNA24	5:40855472-40856136	10163	4.370
zma-b4r1-75393	Zea mays	4	OtherRNA	5:40856591-40856618	122	0.052
zma-b4r1-75394	Zea mays	4	siRNA24	5:40857402-40858395	8771	3.771
zma-b4r1-75395	Zea mays	4	siRNA24	5:40860893-40861306	4674	2.010
zma-b4r1-75396	Zea mays	4	siRNA24	5:40861410-40862171	8230	3.539
zma-b4r1-75397	Zea mays	4	siRNA22	5:40888468-40888720	525	0.226
zma-b4r1-75398	Zea mays	4	siRNA24	5:40894311-40894880	1678	0.722
zma-b4r1-75399	Zea mays	4	siRNA24	5:40903287-40904219	3798	1.633
zma-b4r1-75400	Zea mays	4	siRNA24	5:40957783-40957829	486	0.209
zma-b4r1-75401	Zea mays	4	siRNA24	5:41030439-41030586	713	0.307
zma-b4r1-75402	Zea mays	4	siRNA24	5:41035349-41035857	911	0.392
zma-b4r1-75403	Zea mays	4	siRNA24	5:41037438-41037575	466	0.200
zma-b4r1-75404	Zea mays	4	siRNA24	5:41048196-41048795	4632	1.992
zma-b4r1-75405	Zea mays	4	siRNA24	5:41049397-41049658	2582	1.110
zma-b4r1-75406	Zea mays	4	siRNA24	5:41051339-41051803	3423	1.472
zma-b4r1-75407	Zea mays	4	siRNA24	5:41052011-41052214	1993	0.857
zma-b4r1-75408	Zea mays	4	siRNA24	5:41071954-41072766	1534	0.660
zma-b4r1-75409	Zea mays	4	siRNA24	5:41075726-41076049	361	0.155
zma-b4r1-75410	Zea mays	4	siRNA24	5:41076534-41076566	389	0.167
zma-b4r1-75411	Zea mays	4	siRNA24	5:41087468-41088574	7428	3.194
zma-b4r1-75412	Zea mays	4	siRNA24	5:41101815-41102129	3508	1.508
zma-b4r1-75413	Zea mays	4	siRNA24	5:41102427-41103542	3389	1.457
zma-b4r1-75414	Zea mays	4	siRNA24	5:41103886-41104133	2616	1.125
zma-b4r1-75415	Zea mays	4	siRNA20	5:41122862-41122882	5012	2.155
zma-b4r1-75416	Zea mays	4	siRNA24	5:41123716-41124417	22571	9.705
zma-b4r1-75417	Zea mays	4	nearMIRNA	5:41169309-41169365	4904	2.109
zma-b4r1-75418	Zea mays	4	siRNA24	5:41174173-41174729	9362	4.026
zma-b4r1-75419	Zea mays	4	siRNA24	5:41176987-41177606	3522	1.514
zma-b4r1-75420	Zea mays	4	siRNA24	5:41183444-41183919	6687	2.875
zma-b4r1-75421	Zea mays	4	siRNA24	5:41184893-41185125	1576	0.678
zma-b4r1-75422	Zea mays	4	siRNA24	5:41225528-41225778	1441	0.620
zma-b4r1-75423	Zea mays	4	siRNA24	5:41228560-41228965	3730	1.604
zma-b4r1-75424	Zea mays	4	OtherRNA	5:41289151-41289466	2018	0.868
zma-b4r1-75425	Zea mays	4	siRNA24	5:41289938-41290464	1561	0.671
zma-b4r1-75426	Zea mays	4	siRNA24	5:41299321-41300474	5461	2.348
zma-b4r1-75427	Zea mays	4	siRNA24	5:41300703-41300958	2805	1.206
zma-b4r1-75428	Zea mays	4	siRNA24	5:41301312-41302324	9487	4.079
zma-b4r1-75429	Zea mays	4	siRNA22	5:41361788-41361812	155	0.067
zma-b4r1-75430	Zea mays	4	siRNA24	5:41447153-41447182	342	0.147
zma-b4r1-75431	Zea mays	4	siRNA24	5:41453049-41453668	4202	1.807
zma-b4r1-75432	Zea mays	4	siRNA24	5:41516302-41516508	1088	0.468
zma-b4r1-75433	Zea mays	4	siRNA24	5:41517696-41517815	280	0.120
zma-b4r1-75434	Zea mays	4	siRNA24	5:41566736-41567772	12913	5.552
zma-b4r1-75435	Zea mays	4	siRNA24	5:41568278-41568734	1544	0.664
zma-b4r1-75436	Zea mays	4	OtherRNA	5:41635387-41635431	471	0.203
zma-b4r1-75437	Zea mays	4	siRNA24	5:41676722-41677526	3487	1.499
zma-b4r1-75438	Zea mays	4	siRNA24	5:41750688-41751472	10340	4.446
zma-b4r1-75439	Zea mays	4	siRNA24	5:41752934-41753530	3788	1.629
zma-b4r1-75440	Zea mays	4	siRNA24	5:41782426-41782601	1279	0.550
zma-b4r1-75441	Zea mays	4	siRNA24	5:41786970-41787266	978	0.421
zma-b4r1-75442	Zea mays	4	siRNA24	5:41840789-41843098	6694	2.878
zma-b4r1-75443	Zea mays	4	siRNA24	5:41844224-41845015	6424	2.762
zma-b4r1-75444	Zea mays	4	siRNA24	5:41868411-41869163	1993	0.857
zma-b4r1-75445	Zea mays	4	siRNA24	5:41869844-41870225	1113	0.479
zma-b4r1-75446	Zea mays	4	siRNA24	5:41974609-41975370	2583	1.111
zma-b4r1-75447	Zea mays	4	OtherRNA	5:41976697-41977707	2361	1.015
zma-b4r1-75448	Zea mays	4	OtherRNA	5:41981306-41981334	383	0.165
zma-b4r1-75449	Zea mays	4	siRNA24	5:41981965-41982792	5271	2.266
zma-b4r1-75450	Zea mays	4	OtherRNA	5:41988335-41988414	386	0.166
zma-b4r1-75451	Zea mays	4	OtherRNA	5:41988502-41988677	2950	1.268
zma-b4r1-75452	Zea mays	4	siRNA24	5:42131853-42132091	911	0.392
zma-b4r1-75453	Zea mays	4	siRNA24	5:42141846-42142622	1808	0.777
zma-b4r1-75454	Zea mays	4	siRNA24	5:42142927-42143911	6392	2.748
zma-b4r1-75455	Zea mays	4	siRNA24	5:42146886-42147504	3051	1.312
zma-b4r1-75456	Zea mays	4	siRNA24	5:42152129-42152600	1422	0.611
zma-b4r1-75457	Zea mays	4	siRNA24	5:42153100-42153517	2429	1.044
zma-b4r1-75458	Zea mays	4	siRNA24	5:42155345-42155713	4414	1.898
zma-b4r1-75459	Zea mays	4	siRNA24	5:42156207-42156761	11839	5.091
zma-b4r1-75460	Zea mays	4	OtherRNA	5:42157525-42158314	1448	0.623
zma-b4r1-75461	Zea mays	4	siRNA24	5:42159337-42159767	2686	1.155
zma-b4r1-75462	Zea mays	4	siRNA24	5:42242491-42243243	4409	1.896
zma-b4r1-75463	Zea mays	4	siRNA24	5:42314249-42314603	2602	1.119
zma-b4r1-75464	Zea mays	4	siRNA24	5:42316289-42316571	558	0.240
zma-b4r1-75465	Zea mays	4	siRNA24	5:42317249-42317428	708	0.304
zma-b4r1-75466	Zea mays	4	siRNA24	5:42342629-42343034	864	0.372
zma-b4r1-75467	Zea mays	4	siRNA24	5:42343629-42343738	531	0.228
zma-b4r1-75468	Zea mays	4	siRNA24	5:42389912-42390141	2228	0.958
zma-b4r1-75469	Zea mays	4	OtherRNA	5:42443190-42443857	2208	0.949
zma-b4r1-75470	Zea mays	4	siRNA24	5:42444135-42445692	17103	7.354
zma-b4r1-75471	Zea mays	4	siRNA24	5:42446007-42446262	747	0.321
zma-b4r1-75472	Zea mays	4	siRNA24	5:42446479-42446666	1096	0.471
zma-b4r1-75473	Zea mays	4	siRNA21	5:42511858-42512900	353920	152.181
zma-b4r1-75474	Zea mays	4	siRNA24	5:42513531-42513800	4047	1.740
zma-b4r1-75475	Zea mays	4	siRNA24	5:42514148-42514941	20458	8.797
zma-b4r1-75476	Zea mays	4	siRNA24	5:42515003-42515752	2455	1.056
zma-b4r1-75477	Zea mays	4	siRNA21	5:42516197-42517243	24718	10.628
zma-b4r1-75478	Zea mays	4	siRNA24	5:42558318-42559397	4787	2.058
zma-b4r1-75479	Zea mays	4	siRNA21	5:42579443-42579850	12097	5.202
zma-b4r1-75480	Zea mays	4	siRNA24	5:42614045-42614727	2030	0.873
zma-b4r1-75481	Zea mays	4	siRNA24	5:42621850-42622483	8784	3.777
zma-b4r1-75482	Zea mays	4	siRNA24	5:42627004-42627253	1059	0.455
zma-b4r1-75483	Zea mays	4	siRNA24	5:42683182-42683391	871	0.375
zma-b4r1-75484	Zea mays	4	siRNA24	5:42683968-42684758	3303	1.420
zma-b4r1-75485	Zea mays	4	siRNA24	5:42779810-42780699	2948	1.268
zma-b4r1-75486	Zea mays	4	siRNA24	5:42780854-42781303	3683	1.584
zma-b4r1-75487	Zea mays	4	siRNA24	5:42793620-42793863	603	0.259
zma-b4r1-75488	Zea mays	4	OtherRNA	5:42843667-42843683	297	0.128
zma-b4r1-75489	Zea mays	4	siRNA24	5:42930868-42931679	7798	3.353
zma-b4r1-75490	Zea mays	4	OtherRNA	5:42931934-42934041	22088	9.498
zma-b4r1-75491	Zea mays	4	siRNA24	5:43032487-43032894	3007	1.293
zma-b4r1-75492	Zea mays	4	OtherRNA	5:43034006-43035005	967814	416.148
zma-b4r1-75493	Zea mays	4	siRNA24	5:43035970-43036779	26827	11.535
zma-b4r1-75494	Zea mays	4	siRNA24	5:43038962-43039344	1097	0.472
zma-b4r1-75495	Zea mays	4	siRNA24	5:43056218-43057193	4163	1.790
zma-b4r1-75496	Zea mays	4	siRNA24	5:43069771-43070626	2552	1.097
zma-b4r1-75497	Zea mays	4	siRNA24	5:43070989-43071921	4663	2.005
zma-b4r1-75498	Zea mays	4	siRNA24	5:43072902-43073123	1193	0.513
zma-b4r1-75499	Zea mays	4	OtherRNA	5:43105822-43106069	1324	0.569
zma-b4r1-75500	Zea mays	4	siRNA24	5:43191256-43191937	1683	0.724
zma-b4r1-75501	Zea mays	4	siRNA24	5:43197025-43197051	143	0.061
zma-b4r1-75502	Zea mays	4	siRNA24	5:43208197-43208545	1674	0.720
zma-b4r1-75503	Zea mays	4	siRNA24	5:43276389-43276636	1453	0.625
zma-b4r1-75504	Zea mays	4	siRNA24	5:43279281-43279672	11777	5.064
zma-b4r1-75505	Zea mays	4	siRNA24	5:43286984-43287664	3259	1.401
zma-b4r1-75506	Zea mays	4	siRNA24	5:43288416-43289013	4679	2.012
zma-b4r1-75507	Zea mays	4	siRNA24	5:43355563-43355867	12346	5.309
zma-b4r1-75508	Zea mays	4	siRNA24	5:43358831-43359183	643	0.276
zma-b4r1-75509	Zea mays	4	siRNA24	5:43368774-43369100	827	0.356
zma-b4r1-75510	Zea mays	4	siRNA24	5:43378787-43379315	1706	0.734
zma-b4r1-75511	Zea mays	4	siRNA24	5:43431844-43432236	2805	1.206
zma-b4r1-75512	Zea mays	4	siRNA24	5:43433323-43434098	6117	2.630
zma-b4r1-75513	Zea mays	4	siRNA24	5:43465339-43466383	6162	2.650
zma-b4r1-75514	Zea mays	4	siRNA24	5:43466796-43467471	14277	6.139
zma-b4r1-75515	Zea mays	4	siRNA24	5:43470402-43470690	577	0.248
zma-b4r1-75516	Zea mays	4	siRNA24	5:43471941-43472156	240	0.103
zma-b4r1-75517	Zea mays	4	siRNA24	5:43475350-43475776	4253	1.829
zma-b4r1-75518	Zea mays	4	siRNA24	5:43476235-43476794	5217	2.243
zma-b4r1-75519	Zea mays	4	siRNA24	5:43492727-43493364	1428	0.614
zma-b4r1-75520	Zea mays	4	siRNA24	5:43496055-43496739	3217	1.383
zma-b4r1-75521	Zea mays	4	siRNA24	5:43500539-43500813	1242	0.534
zma-b4r1-75522	Zea mays	4	siRNA24	5:43518405-43518629	669	0.288
zma-b4r1-75523	Zea mays	4	siRNA22	5:43533492-43533575	270	0.116
zma-b4r1-75524	Zea mays	4	siRNA24	5:43554560-43555113	2512	1.080
zma-b4r1-75525	Zea mays	4	siRNA24	5:43562760-43563423	12332	5.303
zma-b4r1-75526	Zea mays	4	OtherRNA	5:43570435-43571309	3286	1.413
zma-b4r1-75527	Zea mays	4	OtherRNA	5:43571665-43571821	668	0.287
zma-b4r1-75528	Zea mays	4	OtherRNA	5:43571926-43572359	1214	0.522
zma-b4r1-75529	Zea mays	4	siRNA24	5:43583760-43583993	30465	13.100
zma-b4r1-75530	Zea mays	4	siRNA24	5:43604821-43605113	1443	0.620
zma-b4r1-75531	Zea mays	4	siRNA24	5:43607024-43607821	15479	6.656
zma-b4r1-75532	Zea mays	4	siRNA24	5:43610156-43610231	122	0.052
zma-b4r1-75533	Zea mays	4	siRNA24	5:43621659-43622162	1307	0.562
zma-b4r1-75534	Zea mays	4	siRNA21	5:43690828-43690959	156	0.067
zma-b4r1-75535	Zea mays	4	siRNA22	5:43692877-43693207	288	0.124
zma-b4r1-75536	Zea mays	4	siRNA24	5:43693296-43693448	216	0.093
zma-b4r1-75537	Zea mays	4	siRNA24	5:43699237-43700040	5526	2.376
zma-b4r1-75538	Zea mays	4	siRNA24	5:43700420-43701650	9809	4.218
zma-b4r1-75539	Zea mays	4	siRNA24	5:43719855-43720095	1264	0.544
zma-b4r1-75540	Zea mays	4	siRNA24	5:43733796-43734605	8188	3.521
zma-b4r1-75541	Zea mays	4	siRNA24	5:43773172-43773272	607	0.261
zma-b4r1-75542	Zea mays	4	siRNA24	5:43773356-43773589	1559	0.670
zma-b4r1-75543	Zea mays	4	siRNA24	5:43775053-43775418	1422	0.611
zma-b4r1-75544	Zea mays	4	siRNA24	5:43779755-43780256	2504	1.077
zma-b4r1-75545	Zea mays	4	siRNA24	5:43780564-43780763	1461	0.628
zma-b4r1-75546	Zea mays	4	siRNA24	5:43800539-43800662	387	0.166
zma-b4r1-75547	Zea mays	4	siRNA24	5:43807517-43808319	4420	1.901
zma-b4r1-75548	Zea mays	4	siRNA24	5:43923089-43923676	3085	1.327
zma-b4r1-75549	Zea mays	4	siRNA24	5:44001249-44002015	2610	1.122
zma-b4r1-75550	Zea mays	4	siRNA24	5:44017056-44017821	2692	1.158
zma-b4r1-75551	Zea mays	4	siRNA24	5:44018946-44019332	8324	3.579
zma-b4r1-75552	Zea mays	4	siRNA24	5:44024573-44024912	2519	1.083
zma-b4r1-75553	Zea mays	4	siRNA24	5:44082414-44083144	10892	4.683
zma-b4r1-75554	Zea mays	4	siRNA24	5:44083507-44084335	3219	1.384
zma-b4r1-75555	Zea mays	4	siRNA24	5:44118948-44119501	5825	2.505
zma-b4r1-75556	Zea mays	4	siRNA24	5:44124835-44125146	5450	2.343
zma-b4r1-75557	Zea mays	4	siRNA24	5:44126636-44127342	7291	3.135
zma-b4r1-75558	Zea mays	4	siRNA24	5:44209120-44209736	2712	1.166
zma-b4r1-75559	Zea mays	4	siRNA24	5:44210598-44211315	3751	1.613
zma-b4r1-75560	Zea mays	4	siRNA22	5:44264759-44264950	552	0.237
zma-b4r1-75561	Zea mays	4	siRNA24	5:44288183-44288253	896	0.385
zma-b4r1-75562	Zea mays	4	siRNA24	5:44291851-44292534	1833	0.788
zma-b4r1-75563	Zea mays	4	MIRNA	5:44296709-44296875	12389	5.327
zma-b4r1-75564	Zea mays	4	siRNA24	5:44300636-44300962	2132	0.917
zma-b4r1-75565	Zea mays	4	siRNA24	5:44301536-44301636	732	0.315
zma-b4r1-75566	Zea mays	4	siRNA24	5:44321302-44322010	2361	1.015
zma-b4r1-75567	Zea mays	4	siRNA24	5:44322150-44322407	1294	0.556
zma-b4r1-75568	Zea mays	4	siRNA24	5:44327739-44328079	1276	0.549
zma-b4r1-75569	Zea mays	4	OtherRNA	5:44332533-44332551	9084	3.906
zma-b4r1-75570	Zea mays	4	siRNA24	5:44367971-44368865	2956	1.271
zma-b4r1-75571	Zea mays	4	siRNA24	5:44371344-44371691	2636	1.133
zma-b4r1-75572	Zea mays	4	siRNA24	5:44373741-44374184	3228	1.388
zma-b4r1-75573	Zea mays	4	siRNA24	5:44381832-44382318	1819	0.782
zma-b4r1-75574	Zea mays	4	siRNA24	5:44384249-44385028	4397	1.891
zma-b4r1-75575	Zea mays	4	siRNA24	5:44423801-44423980	358	0.154
zma-b4r1-75576	Zea mays	4	siRNA24	5:44424132-44424503	668	0.287
zma-b4r1-75578	Zea mays	4	siRNA24	5:44424699-44425572	8854	3.807
zma-b4r1-75579	Zea mays	4	siRNA24	5:44431641-44432072	2068	0.889
zma-b4r1-75580	Zea mays	4	siRNA24	5:44480122-44480760	1933	0.831
zma-b4r1-75581	Zea mays	4	siRNA24	5:44601791-44602318	2597	1.117
zma-b4r1-75582	Zea mays	4	siRNA24	5:44602887-44603452	4307	1.852
zma-b4r1-75583	Zea mays	4	siRNA22	5:44624110-44624144	3736	1.606
zma-b4r1-75584	Zea mays	4	siRNA24	5:44680472-44680708	1206	0.519
zma-b4r1-75585	Zea mays	4	siRNA24	5:44687296-44687898	4440	1.909
zma-b4r1-75586	Zea mays	4	OtherRNA	5:44693481-44693497	64	0.028
zma-b4r1-75587	Zea mays	4	siRNA24	5:44697591-44697797	1205	0.518
zma-b4r1-75588	Zea mays	4	siRNA24	5:44698852-44699281	8139	3.500
zma-b4r1-75589	Zea mays	4	siRNA24	5:44705924-44706596	4075	1.752
zma-b4r1-75590	Zea mays	4	siRNA24	5:44709169-44709780	2269	0.976
zma-b4r1-75591	Zea mays	4	siRNA24	5:44710345-44710935	1874	0.806
zma-b4r1-75592	Zea mays	4	siRNA24	5:44871450-44871661	1551	0.667
zma-b4r1-75593	Zea mays	4	siRNA24	5:44872079-44872520	1406	0.605
zma-b4r1-75594	Zea mays	4	siRNA22	5:44876902-44877060	430	0.185
zma-b4r1-75595	Zea mays	4	OtherRNA	5:44879160-44879177	989	0.425
zma-b4r1-75596	Zea mays	4	siRNA24	5:44882669-44883068	2139	0.920
zma-b4r1-75597	Zea mays	4	siRNA24	5:44883932-44884098	3084	1.326
zma-b4r1-75598	Zea mays	4	siRNA24	5:44892240-44892925	2575	1.107
zma-b4r1-75599	Zea mays	4	OtherRNA	5:44934442-44934461	252	0.108
zma-b4r1-75600	Zea mays	4	siRNA24	5:44973884-44974122	1207	0.519
zma-b4r1-75601	Zea mays	4	siRNA24	5:44976662-44977598	2678	1.152
zma-b4r1-75602	Zea mays	4	siRNA24	5:44979032-44979124	877	0.377
zma-b4r1-75603	Zea mays	4	siRNA24	5:44979251-44979412	1042	0.448
zma-b4r1-75604	Zea mays	4	siRNA24	5:44979956-44981057	5844	2.513
zma-b4r1-75605	Zea mays	4	siRNA24	5:44983329-44983548	1338	0.575
zma-b4r1-75606	Zea mays	4	siRNA24	5:44984033-44984577	7281	3.131
zma-b4r1-75607	Zea mays	4	siRNA24	5:44988503-44988892	1858	0.799
zma-b4r1-75608	Zea mays	4	siRNA24	5:45037868-45038058	427	0.184
zma-b4r1-75609	Zea mays	4	siRNA24	5:45062734-45063416	10668	4.587
zma-b4r1-75610	Zea mays	4	siRNA24	5:45067501-45068291	8785	3.777
zma-b4r1-75611	Zea mays	4	siRNA24	5:45117646-45118142	2529	1.087
zma-b4r1-75612	Zea mays	4	siRNA24	5:45128198-45128613	1568	0.674
zma-b4r1-75613	Zea mays	4	siRNA21	5:45133669-45134309	14614	6.284
zma-b4r1-75614	Zea mays	4	siRNA24	5:45134897-45134918	93	0.040
zma-b4r1-75615	Zea mays	4	siRNA24	5:45150406-45151108	7528	3.237
zma-b4r1-75616	Zea mays	4	siRNA24	5:45151770-45151793	241	0.104
zma-b4r1-75617	Zea mays	4	siRNA24	5:45256121-45256550	9213	3.961
zma-b4r1-75618	Zea mays	4	siRNA24	5:45324280-45324533	735	0.316
zma-b4r1-75619	Zea mays	4	siRNA22	5:45486828-45487394	1857	0.798
zma-b4r1-75620	Zea mays	4	siRNA24	5:45495242-45495741	1648	0.709
zma-b4r1-75621	Zea mays	4	siRNA24	5:45496154-45496475	2561	1.101
zma-b4r1-75622	Zea mays	4	siRNA24	5:45557319-45557560	553	0.238
zma-b4r1-75623	Zea mays	4	siRNA24	5:45574548-45575063	2694	1.158
zma-b4r1-75624	Zea mays	4	siRNA24	5:45630258-45630641	1972	0.848
zma-b4r1-75625	Zea mays	4	siRNA24	5:45696873-45697660	36137	15.538
zma-b4r1-75626	Zea mays	4	siRNA24	5:45698178-45698580	2327	1.001
zma-b4r1-75627	Zea mays	4	siRNA24	5:45730263-45730401	909	0.391
zma-b4r1-75628	Zea mays	4	siRNA24	5:45730492-45730808	792	0.341
zma-b4r1-75629	Zea mays	4	OtherRNA	5:45733156-45733705	1752	0.753
zma-b4r1-75630	Zea mays	4	siRNA24	5:45735699-45736204	3481	1.497
zma-b4r1-75631	Zea mays	4	siRNA24	5:45736740-45736966	1612	0.693
zma-b4r1-75632	Zea mays	4	siRNA24	5:45738961-45739092	548	0.236
zma-b4r1-75633	Zea mays	4	siRNA24	5:45755930-45756585	1424	0.612
zma-b4r1-75634	Zea mays	4	siRNA24	5:45782081-45782708	14786	6.358
zma-b4r1-75635	Zea mays	4	siRNA24	5:45784638-45785604	11012	4.735
zma-b4r1-75636	Zea mays	4	siRNA24	5:45841275-45841411	909	0.391
zma-b4r1-75637	Zea mays	4	siRNA24	5:45877908-45878422	1517	0.652
zma-b4r1-75638	Zea mays	4	siRNA24	5:45881714-45882259	2220	0.955
zma-b4r1-75639	Zea mays	4	siRNA24	5:45882749-45882995	1426	0.613
zma-b4r1-75640	Zea mays	4	siRNA24	5:45883256-45883580	3830	1.647
zma-b4r1-75641	Zea mays	4	siRNA24	5:45893508-45893571	365	0.157
zma-b4r1-75642	Zea mays	4	siRNA24	5:45901722-45902593	8923	3.837
zma-b4r1-75643	Zea mays	4	siRNA24	5:45902950-45903477	7687	3.305
zma-b4r1-75644	Zea mays	4	siRNA24	5:45915894-45916201	2032	0.874
zma-b4r1-75645	Zea mays	4	siRNA24	5:45950402-45950908	3559	1.530
zma-b4r1-75646	Zea mays	4	siRNA24	5:45951985-45952210	976	0.420
zma-b4r1-75647	Zea mays	4	siRNA24	5:45952339-45953261	9427	4.053
zma-b4r1-75648	Zea mays	4	siRNA24	5:45953492-45953905	998	0.429
zma-b4r1-75649	Zea mays	4	siRNA24	5:45962816-45963685	2950	1.268
zma-b4r1-75650	Zea mays	4	siRNA24	5:45990288-45990611	4813	2.070
zma-b4r1-75651	Zea mays	4	siRNA24	5:46040391-46040697	1351	0.581
zma-b4r1-75652	Zea mays	4	OtherRNA	5:46043122-46044180	1770	0.761
zma-b4r1-75653	Zea mays	4	siRNA24	5:46046043-46046467	1932	0.831
zma-b4r1-75654	Zea mays	4	siRNA24	5:46336869-46337272	3996	1.718
zma-b4r1-75655	Zea mays	4	OtherRNA	5:46505986-46506256	1582	0.680
zma-b4r1-75656	Zea mays	4	siRNA21	5:46506988-46507198	1108	0.476
zma-b4r1-75657	Zea mays	4	siRNA24	5:46508724-46509231	3216	1.383
zma-b4r1-75658	Zea mays	4	siRNA24	5:46521764-46522302	2611	1.123
zma-b4r1-75659	Zea mays	4	siRNA24	5:46564899-46565239	1699	0.731
zma-b4r1-75660	Zea mays	4	siRNA24	5:46659819-46660863	10495	4.513
zma-b4r1-75661	Zea mays	4	siRNA22	5:46675992-46676098	805	0.346
zma-b4r1-75662	Zea mays	4	siRNA24	5:46707878-46708079	621	0.267
zma-b4r1-75663	Zea mays	4	siRNA24	5:46814396-46814877	1619	0.696
zma-b4r1-75664	Zea mays	4	siRNA24	5:46822557-46822672	510	0.219
zma-b4r1-75665	Zea mays	4	siRNA24	5:46912452-46913394	2644	1.137
zma-b4r1-75666	Zea mays	4	siRNA23	5:46949676-46949704	209	0.090
zma-b4r1-75667	Zea mays	4	siRNA24	5:46963851-46964714	5989	2.575
zma-b4r1-75668	Zea mays	4	siRNA24	5:46981126-46981431	1313	0.565
zma-b4r1-75669	Zea mays	4	siRNA24	5:46982681-46982818	611	0.263
zma-b4r1-75670	Zea mays	4	siRNA24	5:47174687-47175162	6974	2.999
zma-b4r1-75671	Zea mays	4	siRNA24	5:47175526-47176457	8882	3.819
zma-b4r1-75672	Zea mays	4	siRNA24	5:47269431-47269805	2331	1.002
zma-b4r1-75673	Zea mays	4	siRNA24	5:47269944-47270328	1588	0.683
zma-b4r1-75674	Zea mays	4	siRNA24	5:47273785-47273940	958	0.412
zma-b4r1-75675	Zea mays	4	OtherRNA	5:47369834-47372509	4990	2.146
zma-b4r1-75676	Zea mays	4	OtherRNA	5:47373409-47373490	320	0.138
zma-b4r1-75677	Zea mays	4	siRNA24	5:47380900-47381215	999	0.430
zma-b4r1-75678	Zea mays	4	OtherRNA	5:47392629-47392797	1185	0.510
zma-b4r1-75679	Zea mays	4	siRNA24	5:47427606-47427919	1669	0.718
zma-b4r1-75680	Zea mays	4	siRNA24	5:47448158-47448361	815	0.350
zma-b4r1-75681	Zea mays	4	siRNA24	5:47453200-47453465	721	0.310
zma-b4r1-75682	Zea mays	4	siRNA24	5:47463134-47463461	1207	0.519
zma-b4r1-75683	Zea mays	4	siRNA24	5:47470661-47471069	704	0.303
zma-b4r1-75684	Zea mays	4	siRNA24	5:47473751-47473913	323	0.139
zma-b4r1-75685	Zea mays	4	siRNA24	5:47486954-47487209	603	0.259
zma-b4r1-75686	Zea mays	4	siRNA24	5:47512362-47512670	861	0.370
zma-b4r1-75687	Zea mays	4	siRNA24	5:47516808-47517052	2062	0.887
zma-b4r1-75688	Zea mays	4	siRNA24	5:47517304-47517443	314	0.135
zma-b4r1-75689	Zea mays	4	siRNA24	5:47522841-47523051	656	0.282
zma-b4r1-75690	Zea mays	4	siRNA24	5:47523196-47523294	108	0.046
zma-b4r1-75691	Zea mays	4	siRNA24	5:47551512-47551792	716	0.308
zma-b4r1-75692	Zea mays	4	siRNA24	5:47552612-47553453	6026	2.591
zma-b4r1-75693	Zea mays	4	siRNA24	5:47585811-47586466	1904	0.819
zma-b4r1-75694	Zea mays	4	siRNA24	5:47588647-47588709	546	0.235
zma-b4r1-75695	Zea mays	4	siRNA24	5:47596451-47596929	2012	0.865
zma-b4r1-75696	Zea mays	4	siRNA24	5:47645533-47646092	3036	1.305
zma-b4r1-75697	Zea mays	4	siRNA24	5:47647033-47647347	2304	0.991
zma-b4r1-75698	Zea mays	4	siRNA24	5:47693805-47694054	576	0.248
zma-b4r1-75699	Zea mays	4	siRNA24	5:47708378-47708896	1722	0.740
zma-b4r1-75700	Zea mays	4	siRNA24	5:47710258-47710830	1419	0.610
zma-b4r1-75701	Zea mays	4	siRNA24	5:47736050-47736117	704	0.303
zma-b4r1-75702	Zea mays	4	siRNA24	5:47749630-47750295	2636	1.133
zma-b4r1-75703	Zea mays	4	siRNA24	5:47750656-47750979	2183	0.939
zma-b4r1-75704	Zea mays	4	siRNA24	5:47766764-47767106	2837	1.220
zma-b4r1-75705	Zea mays	4	siRNA24	5:47787352-47787587	559	0.240
zma-b4r1-75706	Zea mays	4	siRNA24	5:47909879-47909906	56	0.024
zma-b4r1-75707	Zea mays	4	siRNA24	5:47909998-47910388	2275	0.978
zma-b4r1-75708	Zea mays	4	siRNA24	5:47927162-47927878	10480	4.506
zma-b4r1-75709	Zea mays	4	siRNA24	5:47991171-47991546	400	0.172
zma-b4r1-75710	Zea mays	4	siRNA24	5:47994923-47995992	2422	1.041
zma-b4r1-75711	Zea mays	4	siRNA24	5:47996097-47996308	233	0.100
zma-b4r1-75712	Zea mays	4	siRNA24	5:47997387-47997858	568	0.244
zma-b4r1-75713	Zea mays	4	OtherRNA	5:47998669-47998823	548	0.236
zma-b4r1-75714	Zea mays	4	OtherRNA	5:48007840-48008958	155790	66.988
zma-b4r1-75715	Zea mays	4	OtherRNA	5:48009058-48009331	19691	8.467
zma-b4r1-75716	Zea mays	4	OtherRNA	5:48009552-48009881	4349	1.870
zma-b4r1-75717	Zea mays	4	siRNA24	5:48011140-48012018	14024	6.030
zma-b4r1-75718	Zea mays	4	siRNA24	5:48015625-48016493	3349	1.440
zma-b4r1-75719	Zea mays	4	siRNA24	5:48030709-48031346	3373	1.450
zma-b4r1-75720	Zea mays	4	siRNA24	5:48035333-48036585	10939	4.704
zma-b4r1-75721	Zea mays	4	siRNA24	5:48041951-48042038	118	0.051
zma-b4r1-75722	Zea mays	4	siRNA24	5:48068163-48068855	7101	3.053
zma-b4r1-75723	Zea mays	4	siRNA24	5:48069527-48070370	5676	2.441
zma-b4r1-75724	Zea mays	4	siRNA24	5:48234553-48234761	527	0.227
zma-b4r1-75725	Zea mays	4	siRNA24	5:48234812-48234981	198	0.085
zma-b4r1-75726	Zea mays	4	siRNA24	5:48235142-48235829	9601	4.128
zma-b4r1-75727	Zea mays	4	siRNA24	5:48237052-48237863	2202	0.947
zma-b4r1-75728	Zea mays	4	siRNA24	5:48267005-48267985	12514	5.381
zma-b4r1-75729	Zea mays	4	siRNA24	5:48276103-48276908	1802	0.775
zma-b4r1-75730	Zea mays	4	OtherRNA	5:48278168-48279404	4473	1.923
zma-b4r1-75731	Zea mays	4	OtherRNA	5:48280100-48281202	2018	0.868
zma-b4r1-75732	Zea mays	4	siRNA24	5:48282020-48282413	5297	2.278
zma-b4r1-75733	Zea mays	4	siRNA24	5:48288103-48288221	278	0.120
zma-b4r1-75734	Zea mays	4	OtherRNA	5:48327792-48328467	2526	1.086
zma-b4r1-75735	Zea mays	4	siRNA24	5:48368593-48369471	13030	5.603
zma-b4r1-75736	Zea mays	4	siRNA24	5:48378151-48378411	786	0.338
zma-b4r1-75737	Zea mays	4	siRNA24	5:48378538-48378838	2250	0.967
zma-b4r1-75738	Zea mays	4	siRNA24	5:48417144-48417424	1961	0.843
zma-b4r1-75739	Zea mays	4	siRNA24	5:48422184-48422334	632	0.272
zma-b4r1-75740	Zea mays	4	siRNA24	5:48439101-48440050	20206	8.688
zma-b4r1-75741	Zea mays	4	OtherRNA	5:48442613-48442922	514	0.221
zma-b4r1-75742	Zea mays	4	siRNA22	5:48508550-48508595	614	0.264
zma-b4r1-75743	Zea mays	4	siRNA24	5:48530623-48530790	559	0.240
zma-b4r1-75744	Zea mays	4	siRNA24	5:48618159-48619716	9523	4.095
zma-b4r1-75745	Zea mays	4	siRNA24	5:48619979-48620350	3066	1.318
zma-b4r1-75746	Zea mays	4	siRNA24	5:48623548-48624202	3593	1.545
zma-b4r1-75747	Zea mays	4	siRNA24	5:48626039-48626215	819	0.352
zma-b4r1-75748	Zea mays	4	siRNA24	5:48650112-48650275	839	0.361
zma-b4r1-75749	Zea mays	4	OtherRNA	5:48717529-48717545	170	0.073
zma-b4r1-75750	Zea mays	4	siRNA24	5:48720523-48721229	3917	1.684
zma-b4r1-75751	Zea mays	4	siRNA24	5:48886129-48886573	4545	1.954
zma-b4r1-75752	Zea mays	4	siRNA24	5:49113991-49114455	1849	0.795
zma-b4r1-75753	Zea mays	4	siRNA24	5:49115445-49115775	5086	2.187
zma-b4r1-75754	Zea mays	4	siRNA24	5:49115981-49116043	585	0.252
zma-b4r1-75755	Zea mays	4	siRNA24	5:49116460-49116694	1860	0.800
zma-b4r1-75756	Zea mays	4	siRNA24	5:49116876-49117062	1160	0.499
zma-b4r1-75757	Zea mays	4	siRNA24	5:49117894-49118610	4332	1.863
zma-b4r1-75758	Zea mays	4	OtherRNA	5:49119320-49119570	843	0.362
zma-b4r1-75759	Zea mays	4	OtherRNA	5:49122041-49122554	1016	0.437
zma-b4r1-75760	Zea mays	4	siRNA24	5:49122773-49123529	2811	1.209
zma-b4r1-75761	Zea mays	4	siRNA22	5:49186364-49186487	868	0.373
zma-b4r1-75762	Zea mays	4	OtherRNA	5:49191318-49191335	712	0.306
zma-b4r1-75763	Zea mays	4	siRNA24	5:49206767-49206896	1030	0.443
zma-b4r1-75764	Zea mays	4	siRNA24	5:49213311-49213399	934	0.402
zma-b4r1-75765	Zea mays	4	siRNA24	5:49218848-49219396	2019	0.868
zma-b4r1-75766	Zea mays	4	siRNA24	5:49227274-49227373	912	0.392
zma-b4r1-75767	Zea mays	4	siRNA24	5:49232805-49233203	1910	0.821
zma-b4r1-75768	Zea mays	4	siRNA24	5:49265303-49265649	1710	0.735
zma-b4r1-75769	Zea mays	4	siRNA24	5:49266113-49266296	874	0.376
zma-b4r1-75770	Zea mays	4	OtherRNA	5:49269657-49270942	496593	213.529
zma-b4r1-75771	Zea mays	4	OtherRNA	5:49271043-49271201	1866	0.802
zma-b4r1-75772	Zea mays	4	OtherRNA	5:49271330-49271714	20807	8.947
zma-b4r1-75773	Zea mays	4	siRNA24	5:49272839-49274028	2484	1.068
zma-b4r1-75774	Zea mays	4	siRNA24	5:49396324-49396724	2154	0.926
zma-b4r1-75775	Zea mays	4	siRNA24	5:49403958-49404707	8450	3.633
zma-b4r1-75776	Zea mays	4	siRNA24	5:49493101-49493358	2122	0.912
zma-b4r1-75777	Zea mays	4	siRNA24	5:49494385-49494542	447	0.192
zma-b4r1-75778	Zea mays	4	siRNA24	5:49519650-49519831	784	0.337
zma-b4r1-75779	Zea mays	4	siRNA24	5:49519963-49520773	6802	2.925
zma-b4r1-75780	Zea mays	4	OtherRNA	5:49521079-49522432	633771	272.514
zma-b4r1-75781	Zea mays	4	OtherRNA	5:49523029-49523455	7197	3.095
zma-b4r1-75782	Zea mays	4	OtherRNA	5:49523889-49524202	3009	1.294
zma-b4r1-75783	Zea mays	4	siRNA24	5:49524652-49525520	2008	0.863
zma-b4r1-75784	Zea mays	4	siRNA24	5:49606208-49607039	4876	2.097
zma-b4r1-75785	Zea mays	4	siRNA24	5:49640972-49641617	1850	0.795
zma-b4r1-75786	Zea mays	4	siRNA24	5:49643667-49643695	468	0.201
zma-b4r1-75787	Zea mays	4	siRNA24	5:49643771-49643970	1280	0.550
zma-b4r1-75788	Zea mays	4	siRNA24	5:49658161-49658845	4600	1.978
zma-b4r1-75789	Zea mays	4	siRNA24	5:49681560-49681848	3257	1.400
zma-b4r1-75790	Zea mays	4	siRNA24	5:49683128-49683444	838	0.360
zma-b4r1-75791	Zea mays	4	siRNA24	5:49706625-49706742	258	0.111
zma-b4r1-75792	Zea mays	4	siRNA24	5:49725517-49726143	7026	3.021
zma-b4r1-75793	Zea mays	4	siRNA24	5:49730356-49730933	1427	0.614
zma-b4r1-75794	Zea mays	4	siRNA24	5:49731851-49732389	8125	3.494
zma-b4r1-75795	Zea mays	4	siRNA24	5:49734295-49735096	5722	2.460
zma-b4r1-75796	Zea mays	4	siRNA24	5:49743689-49744079	2650	1.139
zma-b4r1-75797	Zea mays	4	siRNA24	5:49801819-49802930	5599	2.408
zma-b4r1-75798	Zea mays	4	siRNA24	5:49840564-49840774	1019	0.438
zma-b4r1-75799	Zea mays	4	siRNA24	5:49844224-49844618	5634	2.423
zma-b4r1-75800	Zea mays	4	siRNA24	5:49844745-49845182	2235	0.961
zma-b4r1-75801	Zea mays	4	siRNA24	5:49883155-49883936	3145	1.352
zma-b4r1-75802	Zea mays	4	siRNA24	5:49914327-49914770	1686	0.725
zma-b4r1-75803	Zea mays	4	siRNA24	5:49914862-49915006	214	0.092
zma-b4r1-75804	Zea mays	4	siRNA24	5:49949580-49950360	2000	0.860
zma-b4r1-75805	Zea mays	4	siRNA24	5:49953375-49953993	1753	0.754
zma-b4r1-75806	Zea mays	4	siRNA24	5:49955038-49955275	967	0.416
zma-b4r1-75807	Zea mays	4	siRNA24	5:49955362-49955671	1202	0.517
zma-b4r1-75808	Zea mays	4	siRNA24	5:49998719-49999710	3861	1.660
zma-b4r1-75809	Zea mays	4	OtherRNA	5:49999885-50000087	1274	0.548
zma-b4r1-75810	Zea mays	4	OtherRNA	5:50003537-50003656	465	0.200
zma-b4r1-75811	Zea mays	4	OtherRNA	5:50004735-50004804	535	0.230
zma-b4r1-75812	Zea mays	4	OtherRNA	5:50005313-50005503	702	0.302
zma-b4r1-75813	Zea mays	4	OtherRNA	5:50005882-50006323	956	0.411
zma-b4r1-75815	Zea mays	4	OtherRNA	5:50006700-50006831	738	0.317
zma-b4r1-75816	Zea mays	4	OtherRNA	5:50006936-50007365	631	0.271
zma-b4r1-75817	Zea mays	4	siRNA24	5:50007452-50007768	1603	0.689
zma-b4r1-75818	Zea mays	4	siRNA24	5:50032101-50032183	312	0.134
zma-b4r1-75819	Zea mays	4	siRNA24	5:50040806-50041623	8986	3.864
zma-b4r1-75820	Zea mays	4	siRNA24	5:50062901-50063566	6495	2.793
zma-b4r1-75821	Zea mays	4	siRNA24	5:50063782-50064234	13109	5.637
zma-b4r1-75822	Zea mays	4	siRNA24	5:50064304-50064578	9324	4.009
zma-b4r1-75823	Zea mays	4	OtherRNA	5:50064784-50065605	5206	2.239
zma-b4r1-75824	Zea mays	4	siRNA24	5:50067950-50068581	4130	1.776
zma-b4r1-75825	Zea mays	4	siRNA24	5:50068631-50068687	254	0.109
zma-b4r1-75826	Zea mays	4	siRNA24	5:50133085-50133752	3863	1.661
zma-b4r1-75827	Zea mays	4	siRNA24	5:50134138-50134448	2308	0.992
zma-b4r1-75828	Zea mays	4	siRNA24	5:50135412-50135526	754	0.324
zma-b4r1-75829	Zea mays	4	siRNA24	5:50144733-50145308	2973	1.278
zma-b4r1-75830	Zea mays	4	siRNA24	5:50145803-50146581	5412	2.327
zma-b4r1-75831	Zea mays	4	siRNA24	5:50146734-50147068	2630	1.131
zma-b4r1-75832	Zea mays	4	siRNA24	5:50170096-50170135	851	0.366
zma-b4r1-75833	Zea mays	4	siRNA24	5:50195073-50195238	1078	0.464
zma-b4r1-75834	Zea mays	4	siRNA24	5:50201602-50202197	2982	1.282
zma-b4r1-75835	Zea mays	4	siRNA24	5:50203112-50203298	614	0.264
zma-b4r1-75836	Zea mays	4	siRNA24	5:50228461-50229478	3258	1.401
zma-b4r1-75837	Zea mays	4	siRNA24	5:50230710-50230924	13753	5.914
zma-b4r1-75838	Zea mays	4	siRNA24	5:50231077-50231712	5624	2.418
zma-b4r1-75839	Zea mays	4	siRNA24	5:50232632-50233624	2794	1.201
zma-b4r1-75840	Zea mays	4	siRNA24	5:50234244-50234766	12491	5.371
zma-b4r1-75841	Zea mays	4	siRNA24	5:50242289-50243031	3329	1.431
zma-b4r1-75842	Zea mays	4	siRNA24	5:50319209-50319502	914	0.393
zma-b4r1-75843	Zea mays	4	siRNA24	5:50319863-50320049	703	0.302
zma-b4r1-75844	Zea mays	4	siRNA24	5:50320100-50320616	5640	2.425
zma-b4r1-75845	Zea mays	4	siRNA24	5:50349690-50350666	3004	1.292
zma-b4r1-75846	Zea mays	4	OtherRNA	5:50364458-50364475	281	0.121
zma-b4r1-75847	Zea mays	4	siRNA24	5:50394207-50394352	278	0.120
zma-b4r1-75848	Zea mays	4	siRNA24	5:50397254-50397653	952	0.409
zma-b4r1-75849	Zea mays	4	siRNA24	5:50399103-50399804	5046	2.170
zma-b4r1-75850	Zea mays	4	siRNA24	5:50400888-50401709	5910	2.541
zma-b4r1-75851	Zea mays	4	siRNA24	5:50402611-50403261	2022	0.869
zma-b4r1-75852	Zea mays	4	siRNA24	5:50440642-50441291	6203	2.667
zma-b4r1-75853	Zea mays	4	siRNA24	5:50441861-50443356	2543	1.093
zma-b4r1-75854	Zea mays	4	siRNA24	5:50445591-50445727	537	0.231
zma-b4r1-75855	Zea mays	4	siRNA24	5:50468595-50469267	2825	1.215
zma-b4r1-75856	Zea mays	4	siRNA24	5:50647297-50648297	7482	3.217
zma-b4r1-75857	Zea mays	4	siRNA24	5:50694365-50694899	3640	1.565
zma-b4r1-75858	Zea mays	4	siRNA24	5:50696794-50697137	1863	0.801
zma-b4r1-75859	Zea mays	4	siRNA24	5:50699344-50699867	2352	1.011
zma-b4r1-75860	Zea mays	4	siRNA24	5:50711968-50712142	548	0.236
zma-b4r1-75861	Zea mays	4	siRNA24	5:50719621-50720001	1943	0.835
zma-b4r1-75862	Zea mays	4	siRNA24	5:50723947-50724069	201	0.086
zma-b4r1-75863	Zea mays	4	siRNA24	5:50724571-50725511	9603	4.129
zma-b4r1-75864	Zea mays	4	siRNA24	5:50726421-50726585	885	0.381
zma-b4r1-75865	Zea mays	4	siRNA24	5:50753102-50753556	1182	0.508
zma-b4r1-75866	Zea mays	4	siRNA24	5:50782343-50782656	2346	1.009
zma-b4r1-75867	Zea mays	4	siRNA24	5:50783224-50783730	6365	2.737
zma-b4r1-75868	Zea mays	4	siRNA24	5:50793035-50794102	4811	2.069
zma-b4r1-75869	Zea mays	4	siRNA21	5:50798003-50798054	451	0.194
zma-b4r1-75870	Zea mays	4	siRNA24	5:50800453-50801372	24801	10.664
zma-b4r1-75871	Zea mays	4	siRNA24	5:50864542-50865002	3185	1.370
zma-b4r1-75872	Zea mays	4	siRNA24	5:50865864-50866422	3913	1.683
zma-b4r1-75873	Zea mays	4	siRNA24	5:50897059-50897783	3639	1.565
zma-b4r1-75874	Zea mays	4	siRNA24	5:50898388-50898585	1182	0.508
zma-b4r1-75875	Zea mays	4	siRNA24	5:50927877-50927900	148	0.064
zma-b4r1-75876	Zea mays	4	siRNA24	5:50928021-50928246	1469	0.632
zma-b4r1-75877	Zea mays	4	siRNA24	5:51060664-51060912	595	0.256
zma-b4r1-75878	Zea mays	4	siRNA24	5:51083806-51084223	10175	4.375
zma-b4r1-75879	Zea mays	4	siRNA24	5:51091482-51091508	115	0.049
zma-b4r1-75880	Zea mays	4	siRNA24	5:51113409-51113873	1627	0.700
zma-b4r1-75881	Zea mays	4	OtherRNA	5:51116940-51117860	61448	26.422
zma-b4r1-75882	Zea mays	4	siRNA24	5:51205321-51206051	8657	3.722
zma-b4r1-75883	Zea mays	4	siRNA24	5:51268266-51268795	1112	0.478
zma-b4r1-75884	Zea mays	4	siRNA24	5:51269829-51270295	2691	1.157
zma-b4r1-75885	Zea mays	4	siRNA24	5:51270493-51270516	258	0.111
zma-b4r1-75886	Zea mays	4	siRNA24	5:51275692-51276320	2964	1.274
zma-b4r1-75887	Zea mays	4	siRNA24	5:51295595-51295676	672	0.289
zma-b4r1-75888	Zea mays	4	siRNA24	5:51373659-51374192	6591	2.834
zma-b4r1-75889	Zea mays	4	siRNA24	5:51378076-51378317	1774	0.763
zma-b4r1-75890	Zea mays	4	siRNA24	5:51379411-51379912	3381	1.454
zma-b4r1-75891	Zea mays	4	siRNA24	5:51382083-51382395	1625	0.699
zma-b4r1-75892	Zea mays	4	siRNA24	5:51387046-51387706	1915	0.823
zma-b4r1-75893	Zea mays	4	siRNA24	5:51446528-51447271	4403	1.893
zma-b4r1-75894	Zea mays	4	OtherRNA	5:51447544-51447887	3240	1.393
zma-b4r1-75895	Zea mays	4	siRNA24	5:51545364-51546113	7023	3.020
zma-b4r1-75896	Zea mays	4	siRNA24	5:51548792-51548923	1055	0.454
zma-b4r1-75897	Zea mays	4	siRNA24	5:51549644-51550353	2154	0.926
zma-b4r1-75898	Zea mays	4	siRNA24	5:51551301-51551466	821	0.353
zma-b4r1-75899	Zea mays	4	siRNA24	5:51574915-51575068	796	0.342
zma-b4r1-75900	Zea mays	4	siRNA24	5:51575155-51575460	1654	0.711
zma-b4r1-75901	Zea mays	4	siRNA24	5:51598553-51599278	2911	1.252
zma-b4r1-75902	Zea mays	4	siRNA24	5:51644633-51644748	631	0.271
zma-b4r1-75903	Zea mays	4	siRNA24	5:51644827-51644987	814	0.350
zma-b4r1-75904	Zea mays	4	siRNA24	5:51650919-51651546	7113	3.059
zma-b4r1-75905	Zea mays	4	siRNA24	5:51673017-51673040	114	0.049
zma-b4r1-75906	Zea mays	4	siRNA24	5:51674940-51675539	1841	0.792
zma-b4r1-75907	Zea mays	4	siRNA24	5:51679639-51680453	1440	0.619
zma-b4r1-75908	Zea mays	4	siRNA22	5:51680915-51681779	24591	10.574
zma-b4r1-75909	Zea mays	4	siRNA22	5:51706505-51706562	145	0.062
zma-b4r1-75910	Zea mays	4	siRNA24	5:51707083-51707135	54	0.023
zma-b4r1-75911	Zea mays	4	siRNA22	5:51708086-51708415	998	0.429
zma-b4r1-75912	Zea mays	4	siRNA24	5:51809817-51809968	349	0.150
zma-b4r1-75913	Zea mays	4	siRNA24	5:51902809-51903520	3903	1.678
zma-b4r1-75914	Zea mays	4	siRNA24	5:51903664-51904428	12584	5.411
zma-b4r1-75915	Zea mays	4	siRNA24	5:51904953-51906352	2889	1.242
zma-b4r1-75916	Zea mays	4	siRNA24	5:51907092-51907821	8831	3.797
zma-b4r1-75917	Zea mays	4	siRNA24	5:51912361-51912381	262	0.113
zma-b4r1-75918	Zea mays	4	siRNA24	5:51916006-51916382	1749	0.752
zma-b4r1-75919	Zea mays	4	siRNA24	5:51979392-51979997	11188	4.811
zma-b4r1-75920	Zea mays	4	siRNA24	5:51980208-51981160	5390	2.318
zma-b4r1-75921	Zea mays	4	siRNA24	5:51985447-51985665	1970	0.847
zma-b4r1-75922	Zea mays	4	siRNA24	5:52024896-52025867	12752	5.483
zma-b4r1-75923	Zea mays	4	siRNA24	5:52028379-52028728	1718	0.739
zma-b4r1-75924	Zea mays	4	siRNA24	5:52029225-52029837	6934	2.982
zma-b4r1-75925	Zea mays	4	siRNA24	5:52041829-52042380	2500	1.075
zma-b4r1-75926	Zea mays	4	siRNA24	5:52046019-52046598	4430	1.905
zma-b4r1-75927	Zea mays	4	siRNA24	5:52139126-52139347	1296	0.557
zma-b4r1-75928	Zea mays	4	siRNA24	5:52297129-52297972	4596	1.976
zma-b4r1-75929	Zea mays	4	siRNA24	5:52306888-52307372	1968	0.846
zma-b4r1-75930	Zea mays	4	siRNA24	5:52384258-52384974	6008	2.583
zma-b4r1-75931	Zea mays	4	siRNA24	5:52416554-52417022	3075	1.322
zma-b4r1-75932	Zea mays	4	siRNA24	5:52457742-52457974	670	0.288
zma-b4r1-75933	Zea mays	4	siRNA24	5:52458388-52458764	676	0.291
zma-b4r1-75934	Zea mays	4	siRNA24	5:52592528-52593181	5863	2.521
zma-b4r1-75935	Zea mays	4	siRNA24	5:52593338-52593504	181	0.078
zma-b4r1-75936	Zea mays	4	siRNA24	5:52593533-52594156	1035	0.445
zma-b4r1-75937	Zea mays	4	siRNA24	5:52605225-52605957	2851	1.226
zma-b4r1-75938	Zea mays	4	siRNA24	5:52609605-52609948	1442	0.620
zma-b4r1-75939	Zea mays	4	siRNA24	5:52626237-52626850	5055	2.174
zma-b4r1-75940	Zea mays	4	siRNA24	5:52626941-52627003	277	0.119
zma-b4r1-75941	Zea mays	4	siRNA24	5:52633929-52634041	229	0.098
zma-b4r1-75942	Zea mays	4	siRNA24	5:52634942-52635292	4545	1.954
zma-b4r1-75943	Zea mays	4	siRNA24	5:52712842-52713059	862	0.371
zma-b4r1-75944	Zea mays	4	siRNA24	5:52714551-52714813	707	0.304
zma-b4r1-75945	Zea mays	4	siRNA24	5:52776668-52777035	1563	0.672
zma-b4r1-75946	Zea mays	4	siRNA24	5:52805514-52806054	3520	1.514
zma-b4r1-75947	Zea mays	4	siRNA24	5:52927800-52928499	9098	3.912
zma-b4r1-75948	Zea mays	4	siRNA24	5:52939282-52939861	6183	2.659
zma-b4r1-75949	Zea mays	4	siRNA24	5:52953140-52953361	1813	0.780
zma-b4r1-75950	Zea mays	4	siRNA24	5:52953461-52955244	17164	7.380
zma-b4r1-75951	Zea mays	4	siRNA24	5:52957603-52957908	954	0.410
zma-b4r1-75952	Zea mays	4	siRNA24	5:52962934-52963276	1943	0.835
zma-b4r1-75953	Zea mays	4	siRNA24	5:52965736-52966003	1065	0.458
zma-b4r1-75954	Zea mays	4	OtherRNA	5:53026363-53026680	1892	0.814
zma-b4r1-75955	Zea mays	4	siRNA24	5:53034674-53035446	6616	2.845
zma-b4r1-75956	Zea mays	4	siRNA24	5:53084892-53084963	148	0.064
zma-b4r1-75957	Zea mays	4	siRNA24	5:53085339-53085486	1043	0.448
zma-b4r1-75958	Zea mays	4	siRNA24	5:53085668-53085916	1423	0.612
zma-b4r1-75959	Zea mays	4	siRNA24	5:53087983-53088287	1303	0.560
zma-b4r1-75960	Zea mays	4	siRNA24	5:53088395-53088610	1074	0.462
zma-b4r1-75961	Zea mays	4	OtherRNA	5:53093037-53093673	193036	83.003
zma-b4r1-75962	Zea mays	4	siRNA24	5:53098116-53099363	2844	1.223
zma-b4r1-75963	Zea mays	4	siRNA24	5:53113069-53114030	3000	1.290
zma-b4r1-75964	Zea mays	4	siRNA24	5:53117931-53118398	2979	1.281
zma-b4r1-75965	Zea mays	4	siRNA24	5:53119279-53119716	5461	2.348
zma-b4r1-75966	Zea mays	4	siRNA24	5:53157263-53158321	3379	1.453
zma-b4r1-75967	Zea mays	4	siRNA24	5:53158752-53159314	9794	4.211
zma-b4r1-75968	Zea mays	4	siRNA24	5:53224971-53225360	2470	1.062
zma-b4r1-75969	Zea mays	4	siRNA24	5:53226844-53227344	4395	1.890
zma-b4r1-75970	Zea mays	4	siRNA24	5:53228072-53228711	3005	1.292
zma-b4r1-75971	Zea mays	4	siRNA24	5:53241428-53242153	3334	1.434
zma-b4r1-75972	Zea mays	4	siRNA24	5:53242560-53243218	10359	4.454
zma-b4r1-75973	Zea mays	4	siRNA24	5:53243589-53244564	7685	3.304
zma-b4r1-75974	Zea mays	4	siRNA24	5:53271227-53271360	1575	0.677
zma-b4r1-75975	Zea mays	4	siRNA24	5:53273135-53273700	1719	0.739
zma-b4r1-75976	Zea mays	4	OtherRNA	5:53275368-53276730	2095	0.901
zma-b4r1-75977	Zea mays	4	siRNA24	5:53293416-53293790	931	0.400
zma-b4r1-75978	Zea mays	4	siRNA24	5:53293992-53294239	1946	0.837
zma-b4r1-75979	Zea mays	4	siRNA24	5:53295037-53295530	2195	0.944
zma-b4r1-75980	Zea mays	4	siRNA24	5:53296147-53296912	8326	3.580
zma-b4r1-75981	Zea mays	4	OtherRNA	5:53298637-53299714	2246	0.966
zma-b4r1-75982	Zea mays	4	siRNA24	5:53300218-53300599	3294	1.416
zma-b4r1-75983	Zea mays	4	siRNA24	5:53461290-53461679	2844	1.223
zma-b4r1-75984	Zea mays	4	siRNA24	5:53464078-53464404	941	0.405
zma-b4r1-75985	Zea mays	4	siRNA24	5:53465803-53466232	1517	0.652
zma-b4r1-75986	Zea mays	4	OtherRNA	5:53467969-53468210	181	0.078
zma-b4r1-75987	Zea mays	4	siRNA24	5:53468386-53469500	4136	1.778
zma-b4r1-75988	Zea mays	4	OtherRNA	5:53469842-53471414	14601	6.278
zma-b4r1-75989	Zea mays	4	siRNA24	5:53600559-53601145	4387	1.886
zma-b4r1-75990	Zea mays	4	siRNA24	5:53638803-53639140	3828	1.646
zma-b4r1-75991	Zea mays	4	OtherRNA	5:53639762-53640867	1429	0.614
zma-b4r1-75992	Zea mays	4	siRNA22	5:53681541-53681644	428	0.184
zma-b4r1-75993	Zea mays	4	siRNA24	5:53681905-53682663	19802	8.515
zma-b4r1-75994	Zea mays	4	siRNA24	5:53687701-53687724	85	0.037
zma-b4r1-75995	Zea mays	4	siRNA22	5:53731355-53731417	508	0.218
zma-b4r1-75996	Zea mays	4	siRNA24	5:53735642-53736091	3522	1.514
zma-b4r1-75997	Zea mays	4	OtherRNA	5:53758761-53759647	4550	1.956
zma-b4r1-75998	Zea mays	4	siRNA24	5:53773892-53774289	2487	1.069
zma-b4r1-75999	Zea mays	4	siRNA24	5:53774640-53775376	18590	7.993
zma-b4r1-76000	Zea mays	4	siRNA24	5:53908925-53909603	10740	4.618
zma-b4r1-76001	Zea mays	4	siRNA24	5:53941064-53941413	2233	0.960
zma-b4r1-76002	Zea mays	4	siRNA24	5:53941642-53941852	894	0.384
zma-b4r1-76003	Zea mays	4	OtherRNA	5:53946131-53946718	1621	0.697
zma-b4r1-76004	Zea mays	4	OtherRNA	5:53946975-53947083	738	0.317
zma-b4r1-76005	Zea mays	4	OtherRNA	5:53947170-53947611	2004	0.862
zma-b4r1-76006	Zea mays	4	siRNA24	5:53947832-53948173	1662	0.715
zma-b4r1-76007	Zea mays	4	siRNA24	5:53949443-53949520	471	0.203
zma-b4r1-76008	Zea mays	4	siRNA22	5:53962422-53962446	1323	0.569
zma-b4r1-76009	Zea mays	4	siRNA24	5:53964193-53964360	1314	0.565
zma-b4r1-76010	Zea mays	4	siRNA24	5:53967846-53968096	1843	0.792
zma-b4r1-76011	Zea mays	4	siRNA24	5:53968346-53968470	595	0.256
zma-b4r1-76012	Zea mays	4	siRNA24	5:54056446-54057083	2959	1.272
zma-b4r1-76013	Zea mays	4	siRNA24	5:54057290-54057796	1477	0.635
zma-b4r1-76014	Zea mays	4	siRNA24	5:54057905-54058268	1618	0.696
zma-b4r1-76015	Zea mays	4	siRNA24	5:54068208-54068586	2232	0.960
zma-b4r1-76016	Zea mays	4	siRNA24	5:54069534-54069634	583	0.251
zma-b4r1-76017	Zea mays	4	siRNA24	5:54181057-54181677	2733	1.175
zma-b4r1-76018	Zea mays	4	siRNA24	5:54232227-54232647	2219	0.954
zma-b4r1-76019	Zea mays	4	siRNA24	5:54234221-54234846	3053	1.313
zma-b4r1-76020	Zea mays	4	siRNA24	5:54298548-54298859	1052	0.452
zma-b4r1-76021	Zea mays	4	siRNA24	5:54304278-54304720	3420	1.471
zma-b4r1-76022	Zea mays	4	siRNA24	5:54348097-54348657	2008	0.863
zma-b4r1-76023	Zea mays	4	siRNA24	5:54362445-54362975	2869	1.234
zma-b4r1-76024	Zea mays	4	siRNA24	5:54363053-54363293	8390	3.608
zma-b4r1-76025	Zea mays	4	siRNA24	5:54402888-54403999	9182	3.948
zma-b4r1-76026	Zea mays	4	siRNA24	5:54421447-54421592	632	0.272
zma-b4r1-76027	Zea mays	4	siRNA24	5:54422328-54422628	3190	1.372
zma-b4r1-76028	Zea mays	4	siRNA24	5:54428489-54428962	2234	0.961
zma-b4r1-76029	Zea mays	4	OtherRNA	5:54541431-54541671	1425	0.613
zma-b4r1-76031	Zea mays	4	siRNA24	5:54543072-54543526	1399	0.602
zma-b4r1-76032	Zea mays	4	siRNA24	5:54543614-54544234	6143	2.641
zma-b4r1-76033	Zea mays	4	siRNA24	5:54544687-54545086	2877	1.237
zma-b4r1-76034	Zea mays	4	siRNA24	5:54545161-54546206	16246	6.986
zma-b4r1-76035	Zea mays	4	siRNA24	5:54558418-54558860	990	0.426
zma-b4r1-76036	Zea mays	4	siRNA24	5:54559556-54559874	1767	0.760
zma-b4r1-76037	Zea mays	4	siRNA24	5:54595895-54596481	3035	1.305
zma-b4r1-76038	Zea mays	4	siRNA24	5:54597640-54598395	3241	1.394
zma-b4r1-76039	Zea mays	4	siRNA24	5:54598555-54599280	1057	0.454
zma-b4r1-76040	Zea mays	4	siRNA24	5:54655648-54656467	11027	4.741
zma-b4r1-76041	Zea mays	4	siRNA24	5:54668056-54668316	851	0.366
zma-b4r1-76042	Zea mays	4	siRNA24	5:54669640-54669738	277	0.119
zma-b4r1-76043	Zea mays	4	siRNA24	5:54670380-54670698	1700	0.731
zma-b4r1-76044	Zea mays	4	siRNA24	5:54671378-54672136	13917	5.984
zma-b4r1-76045	Zea mays	4	siRNA24	5:54676452-54676879	1445	0.621
zma-b4r1-76046	Zea mays	4	siRNA24	5:54677486-54678163	2665	1.146
zma-b4r1-76047	Zea mays	4	siRNA24	5:54729015-54729252	784	0.337
zma-b4r1-76048	Zea mays	4	siRNA24	5:54730063-54730187	509	0.219
zma-b4r1-76049	Zea mays	4	siRNA24	5:54730532-54730878	2016	0.867
zma-b4r1-76050	Zea mays	4	siRNA24	5:54733446-54733985	7409	3.186
zma-b4r1-76051	Zea mays	4	siRNA22	5:54780152-54782729	49731	21.384
zma-b4r1-76052	Zea mays	4	siRNA24	5:54818143-54818611	3386	1.456
zma-b4r1-76053	Zea mays	4	siRNA24	5:54819131-54820316	3665	1.576
zma-b4r1-76054	Zea mays	4	siRNA24	5:54822900-54823671	1526	0.656
zma-b4r1-76055	Zea mays	4	OtherRNA	5:54830426-54831009	1858	0.799
zma-b4r1-76056	Zea mays	4	OtherRNA	5:54831305-54831714	1119	0.481
zma-b4r1-76057	Zea mays	4	siRNA24	5:54832222-54833064	2293	0.986
zma-b4r1-76058	Zea mays	4	siRNA24	5:54891899-54892665	2822	1.213
zma-b4r1-76059	Zea mays	4	siRNA24	5:54892922-54893573	5614	2.414
zma-b4r1-76060	Zea mays	4	siRNA24	5:54916884-54917438	5027	2.162
zma-b4r1-76061	Zea mays	4	siRNA24	5:54919478-54919642	1425	0.613
zma-b4r1-76062	Zea mays	4	siRNA24	5:54920579-54920914	1653	0.711
zma-b4r1-76063	Zea mays	4	siRNA24	5:54938200-54938304	212	0.091
zma-b4r1-76064	Zea mays	4	siRNA22	5:54942662-54942991	791	0.340
zma-b4r1-76065	Zea mays	4	siRNA22	5:54943350-54943619	613	0.264
zma-b4r1-76066	Zea mays	4	siRNA22	5:54945216-54945334	1028	0.442
zma-b4r1-76067	Zea mays	4	siRNA24	5:54979977-54980125	504	0.217
zma-b4r1-76068	Zea mays	4	siRNA24	5:55043669-55044139	680	0.292
zma-b4r1-76069	Zea mays	4	siRNA24	5:55052868-55053774	2966	1.275
zma-b4r1-76070	Zea mays	4	siRNA24	5:55054143-55054850	6856	2.948
zma-b4r1-76071	Zea mays	4	siRNA24	5:55056097-55056853	3656	1.572
zma-b4r1-76072	Zea mays	4	siRNA24	5:55058315-55059162	9368	4.028
zma-b4r1-76073	Zea mays	4	siRNA24	5:55059355-55059542	971	0.418
zma-b4r1-76074	Zea mays	4	siRNA24	5:55060403-55061085	1537	0.661
zma-b4r1-76075	Zea mays	4	siRNA24	5:55089614-55090467	5526	2.376
zma-b4r1-76076	Zea mays	4	siRNA24	5:55115861-55116670	4754	2.044
zma-b4r1-76077	Zea mays	4	siRNA23	5:55122160-55122182	54	0.023
zma-b4r1-76078	Zea mays	4	siRNA24	5:55124074-55124261	1276	0.549
zma-b4r1-76079	Zea mays	4	siRNA24	5:55124470-55124680	1720	0.740
zma-b4r1-76080	Zea mays	4	siRNA24	5:55125144-55125471	1249	0.537
zma-b4r1-76081	Zea mays	4	siRNA24	5:55126430-55126689	1531	0.658
zma-b4r1-76082	Zea mays	4	siRNA24	5:55218394-55219070	4604	1.980
zma-b4r1-76083	Zea mays	4	siRNA24	5:55220746-55221214	3048	1.311
zma-b4r1-76084	Zea mays	4	siRNA24	5:55221335-55221978	6573	2.826
zma-b4r1-76085	Zea mays	4	siRNA24	5:55223551-55223602	1162	0.500
zma-b4r1-76086	Zea mays	4	siRNA24	5:55228428-55228451	72	0.031
zma-b4r1-76087	Zea mays	4	siRNA24	5:55228983-55229673	6121	2.632
zma-b4r1-76088	Zea mays	4	siRNA24	5:55230437-55230533	484	0.208
zma-b4r1-76089	Zea mays	4	siRNA24	5:55230640-55230923	807	0.347
zma-b4r1-76090	Zea mays	4	siRNA24	5:55231752-55232226	1912	0.822
zma-b4r1-76091	Zea mays	4	OtherRNA	5:55232800-55234375	1510	0.649
zma-b4r1-76092	Zea mays	4	siRNA24	5:55235188-55235859	1831	0.787
zma-b4r1-76093	Zea mays	4	OtherRNA	5:55262503-55262820	1302	0.560
zma-b4r1-76094	Zea mays	4	siRNA22	5:55272769-55272926	330	0.142
zma-b4r1-76095	Zea mays	4	OtherRNA	5:55272984-55273021	31	0.013
zma-b4r1-76096	Zea mays	4	siRNA22	5:55273318-55273566	267	0.115
zma-b4r1-76097	Zea mays	4	OtherRNA	5:55273850-55274083	1135	0.488
zma-b4r1-76098	Zea mays	4	OtherRNA	5:55275125-55275426	2408	1.035
zma-b4r1-76099	Zea mays	4	siRNA24	5:55315635-55317729	14065	6.048
zma-b4r1-76100	Zea mays	4	siRNA24	5:55317808-55317904	7208	3.099
zma-b4r1-76101	Zea mays	4	siRNA24	5:55318770-55320085	12300	5.289
zma-b4r1-76102	Zea mays	4	siRNA24	5:55324293-55324544	877	0.377
zma-b4r1-76103	Zea mays	4	siRNA24	5:55324622-55325065	1259	0.541
zma-b4r1-76104	Zea mays	4	siRNA24	5:55326295-55326460	1439	0.619
zma-b4r1-76105	Zea mays	4	siRNA24	5:55487766-55488328	2588	1.113
zma-b4r1-76106	Zea mays	4	siRNA24	5:55490986-55491392	4436	1.907
zma-b4r1-76107	Zea mays	4	siRNA24	5:55495338-55495891	1665	0.716
zma-b4r1-76108	Zea mays	4	siRNA24	5:55641777-55642525	1849	0.795
zma-b4r1-76109	Zea mays	4	OtherRNA	5:55643725-55644664	2045	0.879
zma-b4r1-76110	Zea mays	4	siRNA24	5:55645720-55646098	3313	1.425
zma-b4r1-76111	Zea mays	4	siRNA24	5:55720718-55720904	1457	0.626
zma-b4r1-76112	Zea mays	4	siRNA24	5:55722363-55722878	5081	2.185
zma-b4r1-76113	Zea mays	4	siRNA24	5:55723822-55724642	7346	3.159
zma-b4r1-76114	Zea mays	4	siRNA24	5:55726635-55727147	6097	2.622
zma-b4r1-76115	Zea mays	4	OtherRNA	5:55729020-55729256	266	0.114
zma-b4r1-76116	Zea mays	4	OtherRNA	5:55729511-55729930	363	0.156
zma-b4r1-76117	Zea mays	4	siRNA24	5:55842663-55842734	2057	0.884
zma-b4r1-76118	Zea mays	4	siRNA24	5:55854184-55854247	302	0.130
zma-b4r1-76119	Zea mays	4	siRNA24	5:55861089-55861514	6673	2.869
zma-b4r1-76120	Zea mays	4	siRNA24	5:55862523-55862740	5217	2.243
zma-b4r1-76121	Zea mays	4	siRNA24	5:55863162-55863368	1701	0.731
zma-b4r1-76122	Zea mays	4	siRNA24	5:55864916-55865479	6839	2.941
zma-b4r1-76123	Zea mays	4	siRNA24	5:55866285-55866420	474	0.204
zma-b4r1-76124	Zea mays	4	siRNA24	5:55869181-55869514	950	0.408
zma-b4r1-76125	Zea mays	4	OtherRNA	5:55870958-55872511	9639	4.145
zma-b4r1-76126	Zea mays	4	siRNA24	5:55873332-55874564	12894	5.544
zma-b4r1-76127	Zea mays	4	siRNA24	5:55875367-55875657	1746	0.751
zma-b4r1-76128	Zea mays	4	siRNA24	5:55884976-55885531	3663	1.575
zma-b4r1-76129	Zea mays	4	siRNA24	5:55886937-55887269	2375	1.021
zma-b4r1-76130	Zea mays	4	siRNA24	5:55893549-55894712	6080	2.614
zma-b4r1-76131	Zea mays	4	siRNA24	5:55902029-55902672	3799	1.634
zma-b4r1-76132	Zea mays	4	siRNA24	5:56024553-56024726	631	0.271
zma-b4r1-76133	Zea mays	4	siRNA24	5:56025127-56025511	1055	0.454
zma-b4r1-76134	Zea mays	4	siRNA24	5:56058590-56059389	4218	1.814
zma-b4r1-76135	Zea mays	4	siRNA24	5:56108124-56108503	2015	0.866
zma-b4r1-76136	Zea mays	4	siRNA24	5:56111127-56111525	2659	1.143
zma-b4r1-76137	Zea mays	4	siRNA24	5:56112604-56112776	846	0.364
zma-b4r1-76138	Zea mays	4	siRNA24	5:56113282-56113880	2233	0.960
zma-b4r1-76139	Zea mays	4	siRNA24	5:56115711-56115958	1120	0.482
zma-b4r1-76140	Zea mays	4	siRNA24	5:56116359-56116484	642	0.276
zma-b4r1-76141	Zea mays	4	siRNA24	5:56213327-56213518	734	0.316
zma-b4r1-76142	Zea mays	4	siRNA24	5:56266923-56267059	570	0.245
zma-b4r1-76143	Zea mays	4	siRNA24	5:56271089-56271695	1153	0.496
zma-b4r1-76144	Zea mays	4	siRNA24	5:56329885-56330185	730	0.314
zma-b4r1-76145	Zea mays	4	siRNA24	5:56333088-56333624	6162	2.650
zma-b4r1-76146	Zea mays	4	siRNA24	5:56338765-56339039	1443	0.620
zma-b4r1-76148	Zea mays	4	siRNA24	5:56339138-56339258	1109	0.477
zma-b4r1-76150	Zea mays	4	siRNA24	5:56339401-56339722	6639	2.855
zma-b4r1-76151	Zea mays	4	siRNA24	5:56341078-56341691	3198	1.375
zma-b4r1-76152	Zea mays	4	siRNA24	5:56453143-56453881	7195	3.094
zma-b4r1-76153	Zea mays	4	siRNA24	5:56454581-56454867	1429	0.614
zma-b4r1-76154	Zea mays	4	OtherRNA	5:56457166-56457289	30868	13.273
zma-b4r1-76155	Zea mays	4	OtherRNA	5:56457404-56457577	46377	19.942
zma-b4r1-76156	Zea mays	4	OtherRNA	5:56457657-56457864	53766	23.119
zma-b4r1-76157	Zea mays	4	OtherRNA	5:56457950-56458077	38754	16.664
zma-b4r1-76158	Zea mays	4	OtherRNA	5:56458500-56458716	11779	5.065
zma-b4r1-76159	Zea mays	4	siRNA24	5:56460813-56461259	8998	3.869
zma-b4r1-76160	Zea mays	4	siRNA24	5:56466320-56466353	500	0.215
zma-b4r1-76161	Zea mays	4	siRNA24	5:56515514-56515903	7958	3.422
zma-b4r1-76162	Zea mays	4	siRNA24	5:56519092-56519336	873	0.375
zma-b4r1-76163	Zea mays	4	siRNA24	5:56525592-56526151	1991	0.856
zma-b4r1-76164	Zea mays	4	siRNA24	5:56526471-56527404	45639	19.624
zma-b4r1-76165	Zea mays	4	siRNA24	5:56528872-56529171	1032	0.444
zma-b4r1-76166	Zea mays	4	siRNA24	5:56536947-56537746	7176	3.086
zma-b4r1-76167	Zea mays	4	siRNA24	5:56538183-56538553	1902	0.818
zma-b4r1-76168	Zea mays	4	siRNA24	5:56538864-56538933	653	0.281
zma-b4r1-76169	Zea mays	4	siRNA24	5:56541031-56541343	1061	0.456
zma-b4r1-76170	Zea mays	4	siRNA24	5:56541419-56541839	3471	1.492
zma-b4r1-76171	Zea mays	4	siRNA24	5:56542248-56542556	1593	0.685
zma-b4r1-76172	Zea mays	4	siRNA24	5:56550500-56550812	2175	0.935
zma-b4r1-76173	Zea mays	4	siRNA24	5:56550957-56551620	8587	3.692
zma-b4r1-76174	Zea mays	4	siRNA24	5:56588374-56589070	6207	2.669
zma-b4r1-76175	Zea mays	4	siRNA24	5:56589546-56589879	1013	0.436
zma-b4r1-76176	Zea mays	4	siRNA24	5:56590716-56590921	1081	0.465
zma-b4r1-76177	Zea mays	4	siRNA24	5:56591470-56592023	2084	0.896
zma-b4r1-76178	Zea mays	4	siRNA24	5:56629132-56629628	10775	4.633
zma-b4r1-76179	Zea mays	4	siRNA24	5:56631524-56631612	473	0.203
zma-b4r1-76180	Zea mays	4	siRNA24	5:56632448-56633162	2130	0.916
zma-b4r1-76181	Zea mays	4	siRNA24	5:56634600-56635371	3597	1.547
zma-b4r1-76182	Zea mays	4	siRNA24	5:56657760-56658454	10464	4.499
zma-b4r1-76183	Zea mays	4	siRNA24	5:56658788-56659994	9223	3.966
zma-b4r1-76184	Zea mays	4	OtherRNA	5:56660720-56661555	62090	26.698
zma-b4r1-76185	Zea mays	4	siRNA24	5:56662097-56662864	2306	0.992
zma-b4r1-76186	Zea mays	4	siRNA22	5:56716789-56716870	91	0.039
zma-b4r1-76187	Zea mays	4	siRNA24	5:56785338-56785519	264	0.114
zma-b4r1-76188	Zea mays	4	OtherRNA	5:56791053-56791563	27215	11.702
zma-b4r1-76189	Zea mays	4	siRNA22	5:56791602-56791717	134	0.058
zma-b4r1-76190	Zea mays	4	OtherRNA	5:56792172-56792515	850	0.365
zma-b4r1-76191	Zea mays	4	OtherRNA	5:56792746-56793312	9672	4.159
zma-b4r1-76192	Zea mays	4	siRNA24	5:56943739-56944110	1310	0.563
zma-b4r1-76193	Zea mays	4	siRNA24	5:57017626-57017892	332	0.143
zma-b4r1-76194	Zea mays	4	siRNA24	5:57052635-57053873	7196	3.094
zma-b4r1-76195	Zea mays	4	siRNA24	5:57058086-57058976	7225	3.107
zma-b4r1-76196	Zea mays	4	siRNA24	5:57091283-57091402	898	0.386
zma-b4r1-76197	Zea mays	4	siRNA24	5:57092175-57092325	264	0.114
zma-b4r1-76198	Zea mays	4	siRNA24	5:57108364-57109093	1694	0.728
zma-b4r1-76199	Zea mays	4	siRNA24	5:57110717-57111046	2849	1.225
zma-b4r1-76200	Zea mays	4	siRNA24	5:57113326-57114169	4617	1.985
zma-b4r1-76201	Zea mays	4	siRNA24	5:57150386-57150727	1769	0.761
zma-b4r1-76202	Zea mays	4	siRNA24	5:57156146-57156415	1033	0.444
zma-b4r1-76203	Zea mays	4	siRNA24	5:57158401-57159309	3957	1.701
zma-b4r1-76204	Zea mays	4	siRNA24	5:57181259-57181640	1910	0.821
zma-b4r1-76205	Zea mays	4	OtherRNA	5:57182067-57182439	401	0.172
zma-b4r1-76206	Zea mays	4	OtherRNA	5:57182797-57183348	930	0.400
zma-b4r1-76207	Zea mays	4	siRNA24	5:57183414-57184475	11128	4.785
zma-b4r1-76208	Zea mays	4	siRNA24	5:57188332-57188552	4904	2.109
zma-b4r1-76209	Zea mays	4	siRNA24	5:57189421-57189622	1635	0.703
zma-b4r1-76210	Zea mays	4	siRNA24	5:57193429-57194264	5514	2.371
zma-b4r1-76211	Zea mays	4	siRNA22	5:57203460-57203570	370	0.159
zma-b4r1-76212	Zea mays	4	siRNA24	5:57204092-57204146	544	0.234
zma-b4r1-76213	Zea mays	4	siRNA24	5:57311966-57312620	4727	2.033
zma-b4r1-76214	Zea mays	4	siRNA24	5:57319930-57320392	1840	0.791
zma-b4r1-76215	Zea mays	4	siRNA24	5:57320913-57321272	2018	0.868
zma-b4r1-76216	Zea mays	4	siRNA24	5:57344266-57344822	4885	2.100
zma-b4r1-76217	Zea mays	4	siRNA22	5:57359148-57359228	1556	0.669
zma-b4r1-76218	Zea mays	4	siRNA24	5:57458572-57458632	5132	2.207
zma-b4r1-76219	Zea mays	4	siRNA21	5:57572280-57572307	825	0.355
zma-b4r1-76220	Zea mays	4	siRNA21	5:57572519-57572629	17091	7.349
zma-b4r1-76221	Zea mays	4	siRNA24	5:57574263-57575192	1210	0.520
zma-b4r1-76222	Zea mays	4	OtherRNA	5:57666561-57666582	111	0.048
zma-b4r1-76223	Zea mays	4	siRNA24	5:57722167-57722719	2455	1.056
zma-b4r1-76224	Zea mays	4	siRNA24	5:57728498-57729447	4283	1.842
zma-b4r1-76225	Zea mays	4	siRNA24	5:57730050-57731000	6689	2.876
zma-b4r1-76226	Zea mays	4	siRNA24	5:57731126-57731228	73	0.031
zma-b4r1-76227	Zea mays	4	siRNA24	5:57743135-57744128	4976	2.140
zma-b4r1-76228	Zea mays	4	siRNA24	5:57744579-57744863	6478	2.785
zma-b4r1-76229	Zea mays	4	siRNA24	5:57747058-57747428	1865	0.802
zma-b4r1-76230	Zea mays	4	siRNA24	5:57811338-57811701	2720	1.170
zma-b4r1-76231	Zea mays	4	OtherRNA	5:57816989-57818036	2389	1.027
zma-b4r1-76232	Zea mays	4	siRNA24	5:57818088-57818758	2136	0.918
zma-b4r1-76233	Zea mays	4	siRNA24	5:57819985-57820592	2034	0.875
zma-b4r1-76234	Zea mays	4	siRNA24	5:57821825-57822478	7611	3.273
zma-b4r1-76235	Zea mays	4	siRNA24	5:57856735-57857729	3027	1.302
zma-b4r1-76236	Zea mays	4	siRNA24	5:57859955-57860210	1035	0.445
zma-b4r1-76237	Zea mays	4	siRNA24	5:57893631-57894111	1885	0.811
zma-b4r1-76238	Zea mays	4	siRNA24	5:57894216-57895026	3768	1.620
zma-b4r1-76239	Zea mays	4	siRNA24	5:58012082-58012525	1352	0.581
zma-b4r1-76240	Zea mays	4	siRNA24	5:58013242-58013546	3113	1.339
zma-b4r1-76241	Zea mays	4	siRNA24	5:58018112-58018900	3487	1.499
zma-b4r1-76242	Zea mays	4	siRNA24	5:58035274-58035762	6408	2.755
zma-b4r1-76243	Zea mays	4	siRNA24	5:58060951-58061057	660	0.284
zma-b4r1-76244	Zea mays	4	siRNA24	5:58167880-58168107	967	0.416
zma-b4r1-76245	Zea mays	4	siRNA24	5:58169204-58170475	8250	3.547
zma-b4r1-76246	Zea mays	4	siRNA24	5:58173635-58173859	3749	1.612
zma-b4r1-76247	Zea mays	4	siRNA24	5:58178704-58179703	4364	1.876
zma-b4r1-76248	Zea mays	4	OtherRNA	5:58226233-58226985	1850	0.795
zma-b4r1-76249	Zea mays	4	siRNA24	5:58232584-58233562	6620	2.847
zma-b4r1-76250	Zea mays	4	siRNA24	5:58248562-58248980	3455	1.486
zma-b4r1-76251	Zea mays	4	siRNA24	5:58250598-58250912	1514	0.651
zma-b4r1-76252	Zea mays	4	siRNA24	5:58252096-58252433	5403	2.323
zma-b4r1-76253	Zea mays	4	siRNA24	5:58253046-58253301	2101	0.903
zma-b4r1-76254	Zea mays	4	siRNA24	5:58276876-58276920	486	0.209
zma-b4r1-76255	Zea mays	4	siRNA24	5:58277774-58278204	3684	1.584
zma-b4r1-76256	Zea mays	4	siRNA24	5:58281287-58281926	12601	5.418
zma-b4r1-76257	Zea mays	4	siRNA24	5:58282842-58283794	1437	0.618
zma-b4r1-76258	Zea mays	4	siRNA24	5:58285014-58285527	3815	1.640
zma-b4r1-76259	Zea mays	4	siRNA24	5:58346956-58347112	455	0.196
zma-b4r1-76260	Zea mays	4	siRNA24	5:58348247-58349016	7206	3.098
zma-b4r1-76261	Zea mays	4	siRNA24	5:58468160-58468607	6633	2.852
zma-b4r1-76262	Zea mays	4	siRNA24	5:58549692-58550500	2510	1.079
zma-b4r1-76263	Zea mays	4	siRNA24	5:58551113-58551787	3504	1.507
zma-b4r1-76264	Zea mays	4	siRNA24	5:58554321-58555055	19415	8.348
zma-b4r1-76265	Zea mays	4	siRNA24	5:58567037-58567349	1579	0.679
zma-b4r1-76266	Zea mays	4	siRNA24	5:58590896-58591606	4173	1.794
zma-b4r1-76267	Zea mays	4	OtherRNA	5:58592150-58593228	7276	3.129
zma-b4r1-76268	Zea mays	4	siRNA24	5:58595994-58596871	2737	1.177
zma-b4r1-76269	Zea mays	4	siRNA24	5:58598776-58599010	1101	0.473
zma-b4r1-76270	Zea mays	4	siRNA24	5:58600081-58600573	1661	0.714
zma-b4r1-76271	Zea mays	4	siRNA24	5:58609096-58609679	3411	1.467
zma-b4r1-76272	Zea mays	4	siRNA24	5:58644046-58644164	250	0.107
zma-b4r1-76273	Zea mays	4	siRNA24	5:58658375-58658588	877	0.377
zma-b4r1-76274	Zea mays	4	siRNA24	5:58658794-58658928	661	0.284
zma-b4r1-76275	Zea mays	4	OtherRNA	5:58659977-58660382	3296	1.417
zma-b4r1-76276	Zea mays	4	siRNA24	5:58715973-58716866	5114	2.199
zma-b4r1-76277	Zea mays	4	siRNA24	5:58720409-58721047	1934	0.832
zma-b4r1-76278	Zea mays	4	siRNA24	5:58732831-58733077	1316	0.566
zma-b4r1-76279	Zea mays	4	siRNA24	5:58759182-58759734	5927	2.549
zma-b4r1-76280	Zea mays	4	siRNA24	5:58762645-58762777	486	0.209
zma-b4r1-76281	Zea mays	4	OtherRNA	5:58815852-58816354	1039	0.447
zma-b4r1-76282	Zea mays	4	OtherRNA	5:58816813-58816937	240	0.103
zma-b4r1-76283	Zea mays	4	OtherRNA	5:58817012-58817146	197	0.085
zma-b4r1-76284	Zea mays	4	OtherRNA	5:58817237-58817432	749	0.322
zma-b4r1-76285	Zea mays	4	OtherRNA	5:58818128-58818262	730	0.314
zma-b4r1-76286	Zea mays	4	OtherRNA	5:58821196-58821349	885	0.381
zma-b4r1-76287	Zea mays	4	OtherRNA	5:58821450-58821981	2415	1.038
zma-b4r1-76288	Zea mays	4	OtherRNA	5:58824127-58824482	1571	0.676
zma-b4r1-76289	Zea mays	4	OtherRNA	5:58824564-58824689	744	0.320
zma-b4r1-76290	Zea mays	4	OtherRNA	5:58824861-58825047	928	0.399
zma-b4r1-76291	Zea mays	4	OtherRNA	5:58825936-58826049	469	0.202
zma-b4r1-76292	Zea mays	4	OtherRNA	5:58826414-58826520	666	0.286
zma-b4r1-76293	Zea mays	4	OtherRNA	5:58826904-58826975	488	0.210
zma-b4r1-76294	Zea mays	4	siRNA24	5:58828162-58829115	6796	2.922
zma-b4r1-76295	Zea mays	4	siRNA22	5:58934391-58934554	2014	0.866
zma-b4r1-76296	Zea mays	4	siRNA24	5:58998731-58999136	1459	0.627
zma-b4r1-76297	Zea mays	4	siRNA24	5:59016714-59016897	906	0.390
zma-b4r1-76298	Zea mays	4	siRNA24	5:59059211-59059487	3181	1.368
zma-b4r1-76299	Zea mays	4	siRNA24	5:59059674-59059867	1420	0.611
zma-b4r1-76300	Zea mays	4	siRNA24	5:59076419-59076444	525	0.226
zma-b4r1-76301	Zea mays	4	siRNA21	5:59184941-59184972	292	0.126
zma-b4r1-76302	Zea mays	4	siRNA24	5:59191248-59191607	6432	2.766
zma-b4r1-76303	Zea mays	4	siRNA24	5:59197130-59197215	462	0.199
zma-b4r1-76304	Zea mays	4	siRNA24	5:59200751-59201137	1529	0.657
zma-b4r1-76305	Zea mays	4	siRNA22	5:59243145-59243470	9886	4.251
zma-b4r1-76306	Zea mays	4	siRNA24	5:59247348-59247991	2560	1.101
zma-b4r1-76307	Zea mays	4	OtherRNA	5:59256780-59256835	726	0.312
zma-b4r1-76308	Zea mays	4	siRNA24	5:59258907-59259472	1291	0.555
zma-b4r1-76309	Zea mays	4	siRNA24	5:59271456-59272295	2959	1.272
zma-b4r1-76310	Zea mays	4	siRNA24	5:59274362-59274411	433	0.186
zma-b4r1-76311	Zea mays	4	OtherRNA	5:59276435-59277095	110694	47.597
zma-b4r1-76312	Zea mays	4	siRNA24	5:59277859-59278464	15025	6.461
zma-b4r1-76314	Zea mays	4	siRNA22	5:59294941-59295081	826	0.355
zma-b4r1-76315	Zea mays	4	siRNA24	5:59625445-59626049	1799	0.774
zma-b4r1-76316	Zea mays	4	siRNA24	5:59626453-59627059	1799	0.774
zma-b4r1-76317	Zea mays	4	siRNA24	5:59627105-59627128	34	0.015
zma-b4r1-76318	Zea mays	4	siRNA24	5:59633510-59634184	2026	0.871
zma-b4r1-76319	Zea mays	4	siRNA24	5:59634673-59635139	1479	0.636
zma-b4r1-76320	Zea mays	4	siRNA24	5:59635273-59635300	126	0.054
zma-b4r1-76321	Zea mays	4	siRNA24	5:59685266-59685968	5242	2.254
zma-b4r1-76322	Zea mays	4	siRNA24	5:59692673-59692890	3489	1.500
zma-b4r1-76323	Zea mays	4	siRNA24	5:59723310-59723600	2542	1.093
zma-b4r1-76324	Zea mays	4	siRNA24	5:59723841-59724230	827	0.356
zma-b4r1-76325	Zea mays	4	siRNA24	5:59724430-59724915	1856	0.798
zma-b4r1-76326	Zea mays	4	siRNA24	5:59771389-59771776	3302	1.420
zma-b4r1-76327	Zea mays	4	siRNA24	5:59775011-59775405	1047	0.450
zma-b4r1-76328	Zea mays	4	siRNA24	5:59775571-59775860	667	0.287
zma-b4r1-76329	Zea mays	4	siRNA24	5:59818128-59818464	2532	1.089
zma-b4r1-76330	Zea mays	4	OtherRNA	5:59818532-59819287	2301	0.989
zma-b4r1-76331	Zea mays	4	OtherRNA	5:59819418-59819689	2503	1.076
zma-b4r1-76332	Zea mays	4	OtherRNA	5:59819801-59820169	2303	0.990
zma-b4r1-76333	Zea mays	4	OtherRNA	5:59820261-59820542	635	0.273
zma-b4r1-76334	Zea mays	4	siRNA20	5:59823141-59823218	8423	3.622
zma-b4r1-76335	Zea mays	4	siRNA24	5:59828083-59828699	3165	1.361
zma-b4r1-76336	Zea mays	4	OtherRNA	5:59828970-59828987	484	0.208
zma-b4r1-76337	Zea mays	4	siRNA24	5:59888177-59889562	15740	6.768
zma-b4r1-76338	Zea mays	4	siRNA24	5:59895068-59895539	602	0.259
zma-b4r1-76339	Zea mays	4	siRNA24	5:59900228-59900702	2172	0.934
zma-b4r1-76340	Zea mays	4	siRNA24	5:59901253-59901829	3204	1.378
zma-b4r1-76341	Zea mays	4	siRNA24	5:59902739-59903148	1807	0.777
zma-b4r1-76342	Zea mays	4	siRNA22	5:59905784-59905812	1844	0.793
zma-b4r1-76343	Zea mays	4	siRNA24	5:59906931-59908026	7532	3.239
zma-b4r1-76344	Zea mays	4	siRNA24	5:59912005-59912766	6521	2.804
zma-b4r1-76345	Zea mays	4	siRNA24	5:59965760-59966081	1440	0.619
zma-b4r1-76346	Zea mays	4	siRNA24	5:59966128-59966548	2908	1.250
zma-b4r1-76347	Zea mays	4	siRNA24	5:60000739-60000822	292	0.126
zma-b4r1-76348	Zea mays	4	siRNA24	5:60000912-60001233	3232	1.390
zma-b4r1-76349	Zea mays	4	siRNA24	5:60001977-60002056	786	0.338
zma-b4r1-76350	Zea mays	4	siRNA24	5:60010799-60011034	851	0.366
zma-b4r1-76351	Zea mays	4	siRNA24	5:60027330-60027661	2966	1.275
zma-b4r1-76352	Zea mays	4	siRNA24	5:60062115-60062266	524	0.225
zma-b4r1-76353	Zea mays	4	siRNA24	5:60063502-60063659	2211	0.951
zma-b4r1-76354	Zea mays	4	siRNA24	5:60064923-60065195	4787	2.058
zma-b4r1-76355	Zea mays	4	siRNA24	5:60118029-60118758	3373	1.450
zma-b4r1-76356	Zea mays	4	siRNA24	5:60120257-60121195	1470	0.632
zma-b4r1-76357	Zea mays	4	siRNA24	5:60124069-60124405	2136	0.918
zma-b4r1-76358	Zea mays	4	siRNA24	5:60125042-60125154	469	0.202
zma-b4r1-76359	Zea mays	4	siRNA24	5:60180695-60180735	514	0.221
zma-b4r1-76360	Zea mays	4	siRNA22	5:60188685-60188709	579	0.249
zma-b4r1-76361	Zea mays	4	siRNA24	5:60191742-60191789	395	0.170
zma-b4r1-76362	Zea mays	4	siRNA24	5:60192613-60192860	740	0.318
zma-b4r1-76363	Zea mays	4	siRNA24	5:60256114-60256834	1156	0.497
zma-b4r1-76364	Zea mays	4	siRNA24	5:60258776-60259586	2445	1.051
zma-b4r1-76365	Zea mays	4	OtherRNA	5:60297538-60297831	789	0.339
zma-b4r1-76366	Zea mays	4	OtherRNA	5:60298742-60298824	670	0.288
zma-b4r1-76367	Zea mays	4	OtherRNA	5:60303398-60303437	712	0.306
zma-b4r1-76368	Zea mays	4	OtherRNA	5:60303788-60303857	339	0.146
zma-b4r1-76369	Zea mays	4	siRNA24	5:60308922-60309157	1686	0.725
zma-b4r1-76370	Zea mays	4	siRNA24	5:60354642-60355486	3301	1.419
zma-b4r1-76371	Zea mays	4	siRNA24	5:60356113-60356403	1676	0.721
zma-b4r1-76372	Zea mays	4	siRNA24	5:60356976-60357219	1767	0.760
zma-b4r1-76373	Zea mays	4	siRNA24	5:60358714-60359201	1910	0.821
zma-b4r1-76374	Zea mays	4	siRNA24	5:60359652-60359870	1993	0.857
zma-b4r1-76375	Zea mays	4	siRNA24	5:60359959-60360329	2025	0.871
zma-b4r1-76376	Zea mays	4	OtherRNA	5:60363887-60364062	363	0.156
zma-b4r1-76377	Zea mays	4	OtherRNA	5:60364643-60364989	1795	0.772
zma-b4r1-76378	Zea mays	4	siRNA24	5:60372225-60372622	1036	0.445
zma-b4r1-76379	Zea mays	4	siRNA24	5:60515280-60515854	2759	1.186
zma-b4r1-76380	Zea mays	4	siRNA24	5:60519486-60520869	9592	4.124
zma-b4r1-76381	Zea mays	4	siRNA24	5:60521621-60521972	1583	0.681
zma-b4r1-76382	Zea mays	4	siRNA24	5:60537397-60537986	3095	1.331
zma-b4r1-76383	Zea mays	4	siRNA24	5:60538856-60539111	745	0.320
zma-b4r1-76384	Zea mays	4	siRNA24	5:60540274-60541036	25137	10.809
zma-b4r1-76385	Zea mays	4	siRNA24	5:60541808-60542123	1445	0.621
zma-b4r1-76386	Zea mays	4	siRNA24	5:60561109-60562180	19417	8.349
zma-b4r1-76387	Zea mays	4	siRNA24	5:60562547-60562951	6133	2.637
zma-b4r1-76388	Zea mays	4	siRNA24	5:60565764-60566483	2869	1.234
zma-b4r1-76389	Zea mays	4	siRNA24	5:60567124-60567836	2245	0.965
zma-b4r1-76390	Zea mays	4	siRNA24	5:60570193-60570717	5809	2.498
zma-b4r1-76391	Zea mays	4	siRNA24	5:60589619-60590558	2117	0.910
zma-b4r1-76392	Zea mays	4	siRNA24	5:60604228-60604261	346	0.149
zma-b4r1-76393	Zea mays	4	siRNA24	5:60726980-60727176	722	0.310
zma-b4r1-76394	Zea mays	4	siRNA24	5:60768739-60769430	8302	3.570
zma-b4r1-76395	Zea mays	4	siRNA24	5:60770642-60771523	2762	1.188
zma-b4r1-76396	Zea mays	4	siRNA24	5:60778356-60779004	2297	0.988
zma-b4r1-76397	Zea mays	4	siRNA24	5:60841998-60843219	11548	4.965
zma-b4r1-76398	Zea mays	4	siRNA24	5:60858931-60859427	1283	0.552
zma-b4r1-76399	Zea mays	4	siRNA24	5:60863219-60863692	1593	0.685
zma-b4r1-76400	Zea mays	4	OtherRNA	5:60932957-60932990	598	0.257
zma-b4r1-76401	Zea mays	4	siRNA24	5:60953034-60953379	2546	1.095
zma-b4r1-76402	Zea mays	4	siRNA24	5:60953534-60954205	10688	4.596
zma-b4r1-76403	Zea mays	4	OtherRNA	5:60954581-60954779	1506	0.648
zma-b4r1-76404	Zea mays	4	OtherRNA	5:60954888-60955077	6938	2.983
zma-b4r1-76405	Zea mays	4	OtherRNA	5:60955158-60955283	871	0.375
zma-b4r1-76406	Zea mays	4	OtherRNA	5:60955357-60955693	8437	3.628
zma-b4r1-76407	Zea mays	4	OtherRNA	5:60955811-60955908	594	0.255
zma-b4r1-76408	Zea mays	4	OtherRNA	5:60956026-60956838	10807	4.647
zma-b4r1-76409	Zea mays	4	siRNA24	5:61075794-61076597	7652	3.290
zma-b4r1-76410	Zea mays	4	OtherRNA	5:61077171-61077198	1195	0.514
zma-b4r1-76411	Zea mays	4	OtherRNA	5:61078527-61078772	3587	1.542
zma-b4r1-76412	Zea mays	4	OtherRNA	5:61079890-61080505	1325	0.570
zma-b4r1-76413	Zea mays	4	siRNA24	5:61096534-61097312	3885	1.671
zma-b4r1-76414	Zea mays	4	siRNA24	5:61097706-61097857	769	0.331
zma-b4r1-76415	Zea mays	4	siRNA24	5:61098279-61098523	2958	1.272
zma-b4r1-76416	Zea mays	4	siRNA24	5:61100522-61101451	3032	1.304
zma-b4r1-76417	Zea mays	4	siRNA24	5:61102182-61103153	5871	2.524
zma-b4r1-76418	Zea mays	4	siRNA24	5:61111840-61112317	6506	2.798
zma-b4r1-76419	Zea mays	4	siRNA24	5:61112609-61112665	236	0.101
zma-b4r1-76420	Zea mays	4	siRNA24	5:61112877-61113849	4287	1.843
zma-b4r1-76421	Zea mays	4	siRNA24	5:61117065-61117876	1472	0.633
zma-b4r1-76422	Zea mays	4	siRNA24	5:61119910-61120619	2772	1.192
zma-b4r1-76423	Zea mays	4	siRNA24	5:61140296-61140414	705	0.303
zma-b4r1-76424	Zea mays	4	siRNA24	5:61235654-61236263	1763	0.758
zma-b4r1-76425	Zea mays	4	siRNA24	5:61236420-61236606	8455	3.636
zma-b4r1-76426	Zea mays	4	siRNA24	5:61239277-61239842	3719	1.599
zma-b4r1-76427	Zea mays	4	OtherRNA	5:61241785-61242277	702	0.302
zma-b4r1-76428	Zea mays	4	OtherRNA	5:61242368-61242472	296	0.127
zma-b4r1-76429	Zea mays	4	siRNA24	5:61245434-61246115	15507	6.668
zma-b4r1-76430	Zea mays	4	siRNA24	5:61271751-61271873	414	0.178
zma-b4r1-76431	Zea mays	4	siRNA24	5:61272326-61272478	603	0.259
zma-b4r1-76432	Zea mays	4	siRNA22	5:61273143-61273932	888	0.382
zma-b4r1-76433	Zea mays	4	siRNA24	5:61275390-61276340	6898	2.966
zma-b4r1-76434	Zea mays	4	siRNA24	5:61277391-61277707	7218	3.104
zma-b4r1-76435	Zea mays	4	siRNA24	5:61278616-61278645	245	0.105
zma-b4r1-76436	Zea mays	4	siRNA24	5:61279174-61279406	964	0.415
zma-b4r1-76437	Zea mays	4	OtherRNA	5:61280972-61282160	1011075	434.750
zma-b4r1-76438	Zea mays	4	siRNA24	5:61282749-61284263	7058	3.035
zma-b4r1-76439	Zea mays	4	OtherRNA	5:61286712-61287283	127376	54.770
zma-b4r1-76440	Zea mays	4	siRNA24	5:61288623-61288892	1008	0.433
zma-b4r1-76441	Zea mays	4	siRNA24	5:61336993-61337373	3237	1.392
zma-b4r1-76442	Zea mays	4	siRNA22	5:61386961-61387518	5035	2.165
zma-b4r1-76443	Zea mays	4	siRNA24	5:61414465-61415016	3283	1.412
zma-b4r1-76444	Zea mays	4	siRNA24	5:61425372-61425836	1416	0.609
zma-b4r1-76445	Zea mays	4	siRNA24	5:61545183-61545899	2649	1.139
zma-b4r1-76446	Zea mays	4	siRNA24	5:61550856-61551366	9354	4.022
zma-b4r1-76447	Zea mays	4	siRNA24	5:61552918-61553566	1246	0.536
zma-b4r1-76448	Zea mays	4	siRNA24	5:61556896-61557460	3404	1.464
zma-b4r1-76449	Zea mays	4	siRNA24	5:61576877-61577446	4606	1.981
zma-b4r1-76450	Zea mays	4	siRNA24	5:61577857-61578393	1667	0.717
zma-b4r1-76451	Zea mays	4	siRNA24	5:61610120-61610777	2062	0.887
zma-b4r1-76452	Zea mays	4	siRNA24	5:61623804-61623919	559	0.240
zma-b4r1-76453	Zea mays	4	siRNA24	5:61631794-61632230	1124	0.483
zma-b4r1-76454	Zea mays	4	siRNA24	5:61635757-61635785	255	0.110
zma-b4r1-76455	Zea mays	4	siRNA24	5:61641341-61642072	2858	1.229
zma-b4r1-76456	Zea mays	4	siRNA24	5:61642818-61642939	506	0.218
zma-b4r1-76457	Zea mays	4	siRNA24	5:61801356-61802183	8939	3.844
zma-b4r1-76458	Zea mays	4	siRNA24	5:61809022-61809313	1541	0.663
zma-b4r1-76459	Zea mays	4	siRNA24	5:61832264-61832471	737	0.317
zma-b4r1-76460	Zea mays	4	siRNA24	5:61863012-61863139	949	0.408
zma-b4r1-76461	Zea mays	4	OtherRNA	5:61864128-61864370	1015	0.436
zma-b4r1-76462	Zea mays	4	siRNA24	5:61864558-61865112	3801	1.634
zma-b4r1-76463	Zea mays	4	siRNA24	5:61900553-61901045	1385	0.596
zma-b4r1-76464	Zea mays	4	siRNA24	5:61905917-61906161	621	0.267
zma-b4r1-76465	Zea mays	4	siRNA24	5:61922237-61922453	1370	0.589
zma-b4r1-76466	Zea mays	4	siRNA22	5:61938980-61939014	579	0.249
zma-b4r1-76467	Zea mays	4	siRNA24	5:61948496-61948657	464	0.200
zma-b4r1-76468	Zea mays	4	siRNA24	5:61948949-61949081	828	0.356
zma-b4r1-76469	Zea mays	4	siRNA24	5:61949807-61950264	2882	1.239
zma-b4r1-76470	Zea mays	4	siRNA24	5:61961770-61961974	231	0.099
zma-b4r1-76471	Zea mays	4	siRNA24	5:61962056-61962242	977	0.420
zma-b4r1-76472	Zea mays	4	siRNA24	5:61971315-61971468	244	0.105
zma-b4r1-76473	Zea mays	4	siRNA24	5:61972282-61972659	2203	0.947
zma-b4r1-76474	Zea mays	4	siRNA24	5:62079520-62079960	1107	0.476
zma-b4r1-76475	Zea mays	4	siRNA24	5:62083323-62083547	4155	1.787
zma-b4r1-76476	Zea mays	4	siRNA24	5:62099604-62099841	2439	1.049
zma-b4r1-76477	Zea mays	4	siRNA24	5:62114055-62114936	12145	5.222
zma-b4r1-76478	Zea mays	4	siRNA24	5:62256754-62256908	1135	0.488
zma-b4r1-76479	Zea mays	4	siRNA24	5:62257064-62257911	5463	2.349
zma-b4r1-76480	Zea mays	4	siRNA24	5:62258350-62258919	5499	2.365
zma-b4r1-76481	Zea mays	4	siRNA24	5:62282069-62282767	1783	0.767
zma-b4r1-76482	Zea mays	4	siRNA24	5:62307032-62307728	4449	1.913
zma-b4r1-76483	Zea mays	4	siRNA24	5:62308509-62308829	504	0.217
zma-b4r1-76484	Zea mays	4	siRNA24	5:62309177-62309757	7659	3.293
zma-b4r1-76485	Zea mays	4	siRNA22	5:62324813-62324957	265	0.114
zma-b4r1-76486	Zea mays	4	siRNA24	5:62354484-62355321	3396	1.460
zma-b4r1-76487	Zea mays	4	siRNA24	5:62359283-62359423	562	0.242
zma-b4r1-76488	Zea mays	4	siRNA24	5:62372711-62373304	1239	0.533
zma-b4r1-76489	Zea mays	4	OtherRNA	5:62374397-62374433	252	0.108
zma-b4r1-76490	Zea mays	4	siRNA24	5:62375188-62375799	3030	1.303
zma-b4r1-76491	Zea mays	4	siRNA24	5:62500596-62501035	2776	1.194
zma-b4r1-76492	Zea mays	4	siRNA24	5:62501361-62502457	8996	3.868
zma-b4r1-76493	Zea mays	4	siRNA24	5:62503629-62503872	1164	0.501
zma-b4r1-76494	Zea mays	4	siRNA24	5:62506637-62507457	2099	0.903
zma-b4r1-76495	Zea mays	4	siRNA24	5:62513601-62513794	231	0.099
zma-b4r1-76496	Zea mays	4	siRNA24	5:62513883-62514711	3877	1.667
zma-b4r1-76497	Zea mays	4	siRNA24	5:62613893-62614564	2602	1.119
zma-b4r1-76498	Zea mays	4	siRNA24	5:62618391-62619628	5448	2.343
zma-b4r1-76499	Zea mays	4	siRNA24	5:62619852-62620144	2262	0.973
zma-b4r1-76500	Zea mays	4	siRNA24	5:62620457-62620741	1602	0.689
zma-b4r1-76501	Zea mays	4	siRNA24	5:62621098-62621621	3867	1.663
zma-b4r1-76502	Zea mays	4	siRNA24	5:62636148-62636736	4451	1.914
zma-b4r1-76503	Zea mays	4	OtherRNA	5:62638157-62638173	638	0.274
zma-b4r1-76504	Zea mays	4	siRNA24	5:62638712-62639330	9952	4.279
zma-b4r1-76505	Zea mays	4	OtherRNA	5:62644433-62644734	1020	0.439
zma-b4r1-76506	Zea mays	4	OtherRNA	5:62645832-62645988	955	0.411
zma-b4r1-76507	Zea mays	4	OtherRNA	5:62646083-62646559	866	0.372
zma-b4r1-76508	Zea mays	4	siRNA24	5:62647000-62647450	16669	7.167
zma-b4r1-76509	Zea mays	4	siRNA24	5:62648802-62649201	914	0.393
zma-b4r1-76510	Zea mays	4	OtherRNA	5:62700971-62701140	1693	0.728
zma-b4r1-76511	Zea mays	4	siRNA24	5:62752389-62752548	796	0.342
zma-b4r1-76512	Zea mays	4	siRNA24	5:62752689-62753032	2626	1.129
zma-b4r1-76513	Zea mays	4	siRNA24	5:62763302-62763918	3688	1.586
zma-b4r1-76514	Zea mays	4	siRNA24	5:62764635-62765066	1820	0.783
zma-b4r1-76515	Zea mays	4	siRNA24	5:62775888-62776324	8097	3.482
zma-b4r1-76516	Zea mays	4	siRNA24	5:62776588-62776840	1665	0.716
zma-b4r1-76517	Zea mays	4	siRNA24	5:62777278-62777437	848	0.365
zma-b4r1-76518	Zea mays	4	siRNA24	5:62827234-62827441	857	0.368
zma-b4r1-76519	Zea mays	4	OtherRNA	5:62834504-62835067	1928	0.829
zma-b4r1-76520	Zea mays	4	siRNA24	5:62842055-62842956	3829	1.646
zma-b4r1-76521	Zea mays	4	siRNA24	5:62883491-62883514	776	0.334
zma-b4r1-76522	Zea mays	4	siRNA24	5:62905779-62906203	1601	0.688
zma-b4r1-76523	Zea mays	4	OtherRNA	5:62906747-62906943	255	0.110
zma-b4r1-76524	Zea mays	4	siRNA24	5:62907271-62907330	136	0.058
zma-b4r1-76525	Zea mays	4	siRNA24	5:62916944-62917133	840	0.361
zma-b4r1-76527	Zea mays	4	OtherRNA	5:62917296-62918261	2481	1.067
zma-b4r1-76528	Zea mays	4	OtherRNA	5:62918367-62918810	1355	0.583
zma-b4r1-76529	Zea mays	4	siRNA24	5:62920863-62921404	2794	1.201
zma-b4r1-76530	Zea mays	4	siRNA24	5:62922699-62922830	482	0.207
zma-b4r1-76531	Zea mays	4	siRNA24	5:62923413-62924198	5656	2.432
zma-b4r1-76532	Zea mays	4	siRNA24	5:62924492-62924879	1569	0.675
zma-b4r1-76533	Zea mays	4	siRNA24	5:62925015-62925817	9341	4.017
zma-b4r1-76534	Zea mays	4	siRNA24	5:62926074-62926467	2141	0.921
zma-b4r1-76535	Zea mays	4	siRNA24	5:62947122-62948182	8261	3.552
zma-b4r1-76536	Zea mays	4	siRNA24	5:62951451-62951615	430	0.185
zma-b4r1-76537	Zea mays	4	siRNA24	5:63016302-63016351	751	0.323
zma-b4r1-76538	Zea mays	4	siRNA24	5:63020784-63021355	2509	1.079
zma-b4r1-76539	Zea mays	4	siRNA24	5:63025482-63025724	598	0.257
zma-b4r1-76540	Zea mays	4	siRNA24	5:63033038-63033424	912	0.392
zma-b4r1-76541	Zea mays	4	siRNA24	5:63040713-63041337	16504	7.097
zma-b4r1-76542	Zea mays	4	siRNA24	5:63058699-63058921	2933	1.261
zma-b4r1-76543	Zea mays	4	OtherRNA	5:63150079-63150479	1034	0.445
zma-b4r1-76544	Zea mays	4	OtherRNA	5:63151595-63151938	665	0.286
zma-b4r1-76545	Zea mays	4	OtherRNA	5:63152036-63152194	490	0.211
zma-b4r1-76546	Zea mays	4	siRNA24	5:63154593-63154919	1193	0.513
zma-b4r1-76547	Zea mays	4	siRNA24	5:63224611-63225102	710	0.305
zma-b4r1-76548	Zea mays	4	siRNA24	5:63225610-63226650	11098	4.772
zma-b4r1-76549	Zea mays	4	siRNA24	5:63234888-63235070	1563	0.672
zma-b4r1-76550	Zea mays	4	OtherRNA	5:63238254-63238631	99763	42.897
zma-b4r1-76551	Zea mays	4	siRNA24	5:63343316-63343951	3821	1.643
zma-b4r1-76552	Zea mays	4	OtherRNA	5:63344610-63345027	439	0.189
zma-b4r1-76553	Zea mays	4	OtherRNA	5:63348614-63348924	1483	0.638
zma-b4r1-76554	Zea mays	4	OtherRNA	5:63349071-63349469	2036	0.875
zma-b4r1-76555	Zea mays	4	OtherRNA	5:63352084-63352123	592	0.255
zma-b4r1-76556	Zea mays	4	siRNA24	5:63353910-63354701	4153	1.786
zma-b4r1-76557	Zea mays	4	siRNA24	5:63357606-63358871	2140	0.920
zma-b4r1-76559	Zea mays	4	siRNA24	5:63359053-63359689	1852	0.796
zma-b4r1-76560	Zea mays	4	siRNA24	5:63359775-63360172	7622	3.277
zma-b4r1-76561	Zea mays	4	siRNA24	5:63360704-63361370	5071	2.180
zma-b4r1-76562	Zea mays	4	siRNA24	5:63361996-63362640	11305	4.861
zma-b4r1-76563	Zea mays	4	siRNA24	5:63363349-63363973	1718	0.739
zma-b4r1-76564	Zea mays	4	siRNA24	5:63464069-63464922	6527	2.807
zma-b4r1-76565	Zea mays	4	siRNA24	5:63479892-63480275	5228	2.248
zma-b4r1-76566	Zea mays	4	siRNA24	5:63487233-63487743	938	0.403
zma-b4r1-76567	Zea mays	4	siRNA24	5:63521568-63521900	3730	1.604
zma-b4r1-76568	Zea mays	4	siRNA24	5:63522168-63522558	1549	0.666
zma-b4r1-76569	Zea mays	4	siRNA24	5:63537976-63538395	1267	0.545
zma-b4r1-76570	Zea mays	4	siRNA24	5:63538949-63539704	4544	1.954
zma-b4r1-76571	Zea mays	4	siRNA24	5:63540114-63540372	1361	0.585
zma-b4r1-76572	Zea mays	4	siRNA24	5:63541198-63542482	12444	5.351
zma-b4r1-76573	Zea mays	4	siRNA24	5:63542547-63542824	1837	0.790
zma-b4r1-76574	Zea mays	4	siRNA24	5:63543673-63544373	3125	1.344
zma-b4r1-76575	Zea mays	4	siRNA24	5:63585067-63585497	1006	0.433
zma-b4r1-76576	Zea mays	4	OtherRNA	5:63621580-63621805	917	0.394
zma-b4r1-76577	Zea mays	4	siRNA24	5:63622338-63622588	1804	0.776
zma-b4r1-76578	Zea mays	4	siRNA24	5:63627836-63628371	6433	2.766
zma-b4r1-76579	Zea mays	4	siRNA24	5:63691870-63692038	193	0.083
zma-b4r1-76580	Zea mays	4	siRNA24	5:63693751-63694354	4527	1.947
zma-b4r1-76581	Zea mays	4	siRNA24	5:63704143-63704261	754	0.324
zma-b4r1-76582	Zea mays	4	siRNA24	5:63704873-63705421	3374	1.451
zma-b4r1-76583	Zea mays	4	siRNA24	5:63734598-63735002	590	0.254
zma-b4r1-76584	Zea mays	4	siRNA24	5:63735150-63735297	107	0.046
zma-b4r1-76585	Zea mays	4	siRNA24	5:63744808-63745703	6492	2.791
zma-b4r1-76586	Zea mays	4	siRNA24	5:63746329-63747044	4358	1.874
zma-b4r1-76587	Zea mays	4	siRNA24	5:63796218-63796484	3587	1.542
zma-b4r1-76588	Zea mays	4	siRNA24	5:63797612-63797770	765	0.329
zma-b4r1-76589	Zea mays	4	OtherRNA	5:63815000-63815124	733	0.315
zma-b4r1-76590	Zea mays	4	siRNA24	5:63818494-63819007	4155	1.787
zma-b4r1-76591	Zea mays	4	siRNA24	5:63866805-63867015	1199	0.516
zma-b4r1-76592	Zea mays	4	siRNA24	5:63870861-63872039	39196	16.854
zma-b4r1-76593	Zea mays	4	siRNA24	5:63881598-63881856	1418	0.610
zma-b4r1-76594	Zea mays	4	OtherRNA	5:63892526-63892542	272	0.117
zma-b4r1-76595	Zea mays	4	siRNA24	5:63896326-63896926	2113	0.909
zma-b4r1-76596	Zea mays	4	siRNA21	5:63899306-63899823	6679	2.872
zma-b4r1-76597	Zea mays	4	siRNA24	5:63965518-63965904	1119	0.481
zma-b4r1-76598	Zea mays	4	siRNA24	5:63993986-63994163	526	0.226
zma-b4r1-76599	Zea mays	4	OtherRNA	5:63995300-63995715	3778	1.624
zma-b4r1-76600	Zea mays	4	siRNA24	5:64029099-64029800	4721	2.030
zma-b4r1-76601	Zea mays	4	siRNA24	5:64067171-64067922	2940	1.264
zma-b4r1-76602	Zea mays	4	siRNA24	5:64073884-64074071	2372	1.020
zma-b4r1-76603	Zea mays	4	siRNA24	5:64133744-64134126	1139	0.490
zma-b4r1-76604	Zea mays	4	siRNA24	5:64329523-64329839	662	0.285
zma-b4r1-76605	Zea mays	4	siRNA24	5:64423699-64424552	4038	1.736
zma-b4r1-76606	Zea mays	4	OtherRNA	5:64427598-64427618	1630	0.701
zma-b4r1-76607	Zea mays	4	siRNA24	5:64431287-64432609	7415	3.188
zma-b4r1-76608	Zea mays	4	siRNA24	5:64432976-64433708	3960	1.703
zma-b4r1-76609	Zea mays	4	siRNA24	5:64435025-64435211	693	0.298
zma-b4r1-76610	Zea mays	4	siRNA24	5:64436504-64437291	5020	2.159
zma-b4r1-76611	Zea mays	4	OtherRNA	5:64523794-64524865	5409	2.326
zma-b4r1-76612	Zea mays	4	OtherRNA	5:64524956-64525205	565	0.243
zma-b4r1-76613	Zea mays	4	OtherRNA	5:64525318-64525448	428	0.184
zma-b4r1-76614	Zea mays	4	OtherRNA	5:64525543-64525809	1095	0.471
zma-b4r1-76615	Zea mays	4	siRNA24	5:64527236-64527275	334	0.144
zma-b4r1-76616	Zea mays	4	siRNA24	5:64540669-64540896	701	0.301
zma-b4r1-76617	Zea mays	4	siRNA24	5:64542260-64542922	4175	1.795
zma-b4r1-76618	Zea mays	4	siRNA24	5:64543834-64544236	1174	0.505
zma-b4r1-76619	Zea mays	4	siRNA24	5:64544585-64545039	10306	4.431
zma-b4r1-76620	Zea mays	4	siRNA24	5:64547318-64547822	2093	0.900
zma-b4r1-76621	Zea mays	4	siRNA24	5:64548195-64548432	996	0.428
zma-b4r1-76622	Zea mays	4	siRNA24	5:64556370-64556527	1963	0.844
zma-b4r1-76623	Zea mays	4	siRNA24	5:64556613-64556727	1411	0.607
zma-b4r1-76624	Zea mays	4	siRNA24	5:64618611-64619125	1782	0.766
zma-b4r1-76625	Zea mays	4	siRNA24	5:64622545-64622942	1240	0.533
zma-b4r1-76626	Zea mays	4	siRNA24	5:64634939-64635447	1741	0.749
zma-b4r1-76627	Zea mays	4	siRNA24	5:64658666-64658934	1053	0.453
zma-b4r1-76628	Zea mays	4	siRNA22	5:64674888-64675006	664	0.286
zma-b4r1-76629	Zea mays	4	siRNA24	5:64685546-64685912	1954	0.840
zma-b4r1-76630	Zea mays	4	siRNA24	5:64686771-64687316	2054	0.883
zma-b4r1-76631	Zea mays	4	siRNA24	5:64688829-64689015	818	0.352
zma-b4r1-76632	Zea mays	4	siRNA21	5:64781821-64781880	1484	0.638
zma-b4r1-76633	Zea mays	4	siRNA24	5:64782143-64782621	1850	0.795
zma-b4r1-76634	Zea mays	4	siRNA24	5:64784713-64785145	1885	0.811
zma-b4r1-76635	Zea mays	4	siRNA24	5:64786387-64786784	1893	0.814
zma-b4r1-76636	Zea mays	4	siRNA24	5:64786860-64786922	232	0.100
zma-b4r1-76637	Zea mays	4	siRNA24	5:64814197-64814459	2433	1.046
zma-b4r1-76638	Zea mays	4	siRNA24	5:64814947-64815910	3992	1.717
zma-b4r1-76639	Zea mays	4	siRNA24	5:64819694-64820085	1072	0.461
zma-b4r1-76640	Zea mays	4	siRNA24	5:64820579-64821261	5272	2.267
zma-b4r1-76641	Zea mays	4	siRNA24	5:64850121-64850550	8263	3.553
zma-b4r1-76642	Zea mays	4	siRNA24	5:64850972-64851313	4366	1.877
zma-b4r1-76643	Zea mays	4	siRNA24	5:64851692-64852402	5580	2.399
zma-b4r1-76644	Zea mays	4	siRNA24	5:64866214-64866615	1947	0.837
zma-b4r1-76645	Zea mays	4	siRNA24	5:64867172-64867675	2420	1.041
zma-b4r1-76646	Zea mays	4	siRNA22	5:64875450-64875479	338	0.145
zma-b4r1-76647	Zea mays	4	siRNA22	5:64875593-64875685	182	0.078
zma-b4r1-76648	Zea mays	4	siRNA22	5:64876236-64876368	608	0.261
zma-b4r1-76649	Zea mays	4	OtherRNA	5:64972764-64972811	506	0.218
zma-b4r1-76650	Zea mays	4	siRNA24	5:64992336-64992691	5534	2.380
zma-b4r1-76651	Zea mays	4	siRNA24	5:64992870-64993898	27806	11.956
zma-b4r1-76652	Zea mays	4	siRNA24	5:64994370-64994926	2698	1.160
zma-b4r1-76653	Zea mays	4	siRNA24	5:65022331-65022877	2775	1.193
zma-b4r1-76654	Zea mays	4	siRNA24	5:65026050-65026528	1404	0.604
zma-b4r1-76655	Zea mays	4	siRNA24	5:65029464-65029840	2501	1.075
zma-b4r1-76656	Zea mays	4	siRNA24	5:65032161-65032540	1624	0.698
zma-b4r1-76657	Zea mays	4	siRNA24	5:65033411-65033830	2152	0.925
zma-b4r1-76658	Zea mays	4	siRNA24	5:65053485-65054196	9959	4.282
zma-b4r1-76659	Zea mays	4	siRNA24	5:65054384-65054614	495	0.213
zma-b4r1-76660	Zea mays	4	OtherRNA	5:65057436-65059368	11009	4.734
zma-b4r1-76661	Zea mays	4	siRNA24	5:65060725-65061223	1151	0.495
zma-b4r1-76662	Zea mays	4	siRNA24	5:65061995-65062368	2582	1.110
zma-b4r1-76663	Zea mays	4	siRNA24	5:65110076-65110632	5071	2.180
zma-b4r1-76664	Zea mays	4	siRNA24	5:65111072-65111529	6327	2.721
zma-b4r1-76665	Zea mays	4	siRNA24	5:65144309-65145074	11069	4.760
zma-b4r1-76666	Zea mays	4	siRNA24	5:65148120-65148792	1689	0.726
zma-b4r1-76667	Zea mays	4	siRNA24	5:65148824-65149458	555	0.239
zma-b4r1-76668	Zea mays	4	siRNA24	5:65149630-65149920	590	0.254
zma-b4r1-76669	Zea mays	4	siRNA24	5:65150376-65150679	801	0.344
zma-b4r1-76670	Zea mays	4	siRNA24	5:65182957-65183186	1208	0.519
zma-b4r1-76671	Zea mays	4	siRNA24	5:65197587-65198014	2462	1.059
zma-b4r1-76672	Zea mays	4	siRNA24	5:65212273-65212495	465	0.200
zma-b4r1-76673	Zea mays	4	siRNA24	5:65219386-65219827	2191	0.942
zma-b4r1-76674	Zea mays	4	siRNA24	5:65241797-65242359	1876	0.807
zma-b4r1-76675	Zea mays	4	OtherRNA	5:65243460-65243857	608	0.261
zma-b4r1-76676	Zea mays	4	OtherRNA	5:65243974-65244977	1114	0.479
zma-b4r1-76677	Zea mays	4	siRNA24	5:65297730-65297787	101	0.043
zma-b4r1-76678	Zea mays	4	siRNA24	5:65297911-65298923	2285	0.983
zma-b4r1-76679	Zea mays	4	siRNA24	5:65417616-65417765	1691	0.727
zma-b4r1-76680	Zea mays	4	siRNA24	5:65455116-65456343	4706	2.024
zma-b4r1-76681	Zea mays	4	OtherRNA	5:65459184-65459965	5430	2.335
zma-b4r1-76682	Zea mays	4	OtherRNA	5:65460741-65461126	1482	0.637
zma-b4r1-76683	Zea mays	4	siRNA24	5:65461273-65462069	3608	1.551
zma-b4r1-76684	Zea mays	4	siRNA24	5:65463023-65463172	1139	0.490
zma-b4r1-76685	Zea mays	4	siRNA24	5:65472784-65473351	2660	1.144
zma-b4r1-76686	Zea mays	4	siRNA24	5:65473928-65475266	16015	6.886
zma-b4r1-76687	Zea mays	4	siRNA24	5:65480651-65480965	2119	0.911
zma-b4r1-76688	Zea mays	4	siRNA24	5:65521406-65521760	1135	0.488
zma-b4r1-76689	Zea mays	4	siRNA24	5:65525483-65525862	6181	2.658
zma-b4r1-76690	Zea mays	4	siRNA24	5:65526329-65526764	2437	1.048
zma-b4r1-76691	Zea mays	4	siRNA24	5:65575203-65575346	769	0.331
zma-b4r1-76692	Zea mays	4	siRNA24	5:65584549-65584827	1607	0.691
zma-b4r1-76693	Zea mays	4	siRNA24	5:65586407-65586757	4089	1.758
zma-b4r1-76694	Zea mays	4	siRNA24	5:65593324-65593776	4000	1.720
zma-b4r1-76695	Zea mays	4	siRNA24	5:65619612-65619856	573	0.246
zma-b4r1-76696	Zea mays	4	siRNA24	5:65679178-65679907	6811	2.929
zma-b4r1-76697	Zea mays	4	OtherRNA	5:65680790-65681383	6032	2.594
zma-b4r1-76698	Zea mays	4	OtherRNA	5:65681463-65682037	4048	1.741
zma-b4r1-76699	Zea mays	4	OtherRNA	5:65682126-65682854	4821	2.073
zma-b4r1-76700	Zea mays	4	siRNA24	5:65683658-65684207	5346	2.299
zma-b4r1-76701	Zea mays	4	siRNA24	5:65708052-65708339	1043	0.448
zma-b4r1-76702	Zea mays	4	siRNA24	5:65709445-65709926	1974	0.849
zma-b4r1-76703	Zea mays	4	siRNA24	5:66009193-66010191	2907	1.250
zma-b4r1-76704	Zea mays	4	siRNA24	5:66010436-66011019	5112	2.198
zma-b4r1-76705	Zea mays	4	siRNA24	5:66014460-66014746	890	0.383
zma-b4r1-76706	Zea mays	4	siRNA24	5:66029430-66029927	1481	0.637
zma-b4r1-76707	Zea mays	4	siRNA24	5:66030329-66031209	2245	0.965
zma-b4r1-76708	Zea mays	4	siRNA22	5:66111036-66111171	347	0.149
zma-b4r1-76709	Zea mays	4	siRNA24	5:66134599-66134987	4219	1.814
zma-b4r1-76710	Zea mays	4	siRNA24	5:66194444-66194828	3464	1.489
zma-b4r1-76711	Zea mays	4	siRNA24	5:66195070-66195395	1758	0.756
zma-b4r1-76713	Zea mays	4	OtherRNA	5:66196477-66197313	2320	0.998
zma-b4r1-76714	Zea mays	4	siRNA24	5:66199324-66200507	1896	0.815
zma-b4r1-76715	Zea mays	4	siRNA24	5:66200906-66201297	318	0.137
zma-b4r1-76716	Zea mays	4	siRNA22	5:66203406-66203480	121	0.052
zma-b4r1-76717	Zea mays	4	siRNA24	5:66240626-66240651	508	0.218
zma-b4r1-76718	Zea mays	4	OtherRNA	5:66244098-66244129	661	0.284
zma-b4r1-76719	Zea mays	4	OtherRNA	5:66244364-66244767	569	0.245
zma-b4r1-76720	Zea mays	4	siRNA22	5:66245929-66246101	430	0.185
zma-b4r1-76721	Zea mays	4	siRNA22	5:66246772-66246799	305	0.131
zma-b4r1-76722	Zea mays	4	siRNA22	5:66247666-66248030	4309	1.853
zma-b4r1-76723	Zea mays	4	siRNA24	5:66250633-66250711	306	0.132
zma-b4r1-76724	Zea mays	4	siRNA24	5:66255937-66256484	532	0.229
zma-b4r1-76725	Zea mays	4	siRNA24	5:66267501-66268328	7071	3.040
zma-b4r1-76726	Zea mays	4	siRNA24	5:66272629-66273242	2613	1.124
zma-b4r1-76727	Zea mays	4	siRNA24	5:66273337-66273619	1780	0.765
zma-b4r1-76728	Zea mays	4	siRNA24	5:66273904-66274148	2513	1.081
zma-b4r1-76729	Zea mays	4	siRNA24	5:66274359-66274593	759	0.326
zma-b4r1-76730	Zea mays	4	siRNA24	5:66346281-66346859	12580	5.409
zma-b4r1-76731	Zea mays	4	siRNA22	5:66359201-66359276	1081	0.465
zma-b4r1-76732	Zea mays	4	siRNA24	5:66387210-66387356	1070	0.460
zma-b4r1-76733	Zea mays	4	siRNA24	5:66413452-66414030	1408	0.605
zma-b4r1-76734	Zea mays	4	siRNA24	5:66417826-66418508	2558	1.100
zma-b4r1-76735	Zea mays	4	siRNA24	5:66554519-66554868	531	0.228
zma-b4r1-76736	Zea mays	4	siRNA21	5:66592496-66592628	1312	0.564
zma-b4r1-76737	Zea mays	4	OtherRNA	5:66605281-66606192	1710	0.735
zma-b4r1-76738	Zea mays	4	OtherRNA	5:66606308-66608067	4525	1.946
zma-b4r1-76739	Zea mays	4	siRNA24	5:66608227-66609006	11848	5.094
zma-b4r1-76740	Zea mays	4	siRNA24	5:66655921-66656202	817	0.351
zma-b4r1-76741	Zea mays	4	siRNA24	5:66661750-66661958	1259	0.541
zma-b4r1-76742	Zea mays	4	OtherRNA	5:66664342-66664755	299	0.129
zma-b4r1-76743	Zea mays	4	siRNA24	5:66665070-66665522	851	0.366
zma-b4r1-76744	Zea mays	4	siRNA24	5:66760561-66761502	6082	2.615
zma-b4r1-76745	Zea mays	4	siRNA24	5:66762146-66762991	7572	3.256
zma-b4r1-76746	Zea mays	4	OtherRNA	5:66766410-66766509	533	0.229
zma-b4r1-76747	Zea mays	4	OtherRNA	5:66769640-66769939	843	0.362
zma-b4r1-76748	Zea mays	4	OtherRNA	5:66770040-66770260	669	0.288
zma-b4r1-76749	Zea mays	4	OtherRNA	5:66770361-66770815	1205	0.518
zma-b4r1-76750	Zea mays	4	OtherRNA	5:66770914-66771233	1829	0.786
zma-b4r1-76751	Zea mays	4	OtherRNA	5:66771316-66771783	1599	0.688
zma-b4r1-76752	Zea mays	4	OtherRNA	5:66772084-66772251	886	0.381
zma-b4r1-76753	Zea mays	4	OtherRNA	5:66772333-66772654	796	0.342
zma-b4r1-76754	Zea mays	4	OtherRNA	5:66772765-66773396	1633	0.702
zma-b4r1-76755	Zea mays	4	siRNA24	5:66774294-66774671	8933	3.841
zma-b4r1-76756	Zea mays	4	OtherRNA	5:66774766-66778618	58582	25.190
zma-b4r1-76757	Zea mays	4	siRNA24	5:66780241-66781040	2702	1.162
zma-b4r1-76758	Zea mays	4	siRNA24	5:66806060-66806601	7578	3.258
zma-b4r1-76759	Zea mays	4	siRNA24	5:66843097-66844042	1743	0.749
zma-b4r1-76760	Zea mays	4	siRNA24	5:66850895-66851510	2355	1.013
zma-b4r1-76761	Zea mays	4	OtherRNA	5:66874638-66874952	6205	2.668
zma-b4r1-76762	Zea mays	4	siRNA24	5:66935099-66936482	4925	2.118
zma-b4r1-76763	Zea mays	4	siRNA24	5:66988356-66988574	187	0.080
zma-b4r1-76764	Zea mays	4	siRNA24	5:66993512-66993602	439	0.189
zma-b4r1-76765	Zea mays	4	siRNA24	5:67004840-67005285	1271	0.547
zma-b4r1-76766	Zea mays	4	OtherRNA	5:67007289-67007457	5628	2.420
zma-b4r1-76767	Zea mays	4	siRNA24	5:67008467-67008521	343	0.147
zma-b4r1-76768	Zea mays	4	siRNA24	5:67008836-67009785	3052	1.312
zma-b4r1-76769	Zea mays	4	siRNA24	5:67024834-67024967	2017	0.867
zma-b4r1-76770	Zea mays	4	siRNA24	5:67025296-67025971	12600	5.418
zma-b4r1-76771	Zea mays	4	OtherRNA	5:67028018-67029276	3737	1.607
zma-b4r1-76772	Zea mays	4	OtherRNA	5:67029355-67030008	2136	0.918
zma-b4r1-76773	Zea mays	4	siRNA24	5:67032780-67034109	3485	1.499
zma-b4r1-76774	Zea mays	4	siRNA24	5:67042409-67042836	5190	2.232
zma-b4r1-76775	Zea mays	4	siRNA24	5:67112489-67113229	1398	0.601
zma-b4r1-76777	Zea mays	4	siRNA24	5:67113450-67113622	419	0.180
zma-b4r1-76778	Zea mays	4	siRNA24	5:67114535-67114649	451	0.194
zma-b4r1-76779	Zea mays	4	siRNA24	5:67115979-67116261	4453	1.915
zma-b4r1-76780	Zea mays	4	OtherRNA	5:67118619-67118885	280	0.120
zma-b4r1-76781	Zea mays	4	OtherRNA	5:67120002-67120351	602	0.259
zma-b4r1-76782	Zea mays	4	OtherRNA	5:67122981-67123017	980	0.421
zma-b4r1-76783	Zea mays	4	siRNA24	5:67128069-67128874	6013	2.586
zma-b4r1-76784	Zea mays	4	siRNA24	5:67134233-67134616	1347	0.579
zma-b4r1-76785	Zea mays	4	siRNA24	5:67139541-67140309	2405	1.034
zma-b4r1-76786	Zea mays	4	siRNA24	5:67272683-67272710	901	0.387
zma-b4r1-76787	Zea mays	4	siRNA24	5:67314565-67315183	1842	0.792
zma-b4r1-76788	Zea mays	4	siRNA24	5:67315775-67316110	1280	0.550
zma-b4r1-76789	Zea mays	4	siRNA24	5:67323602-67324164	6432	2.766
zma-b4r1-76790	Zea mays	4	siRNA24	5:67329712-67330366	4482	1.927
zma-b4r1-76791	Zea mays	4	siRNA24	5:67331377-67332194	5148	2.214
zma-b4r1-76792	Zea mays	4	siRNA24	5:67343762-67345541	18855	8.107
zma-b4r1-76793	Zea mays	4	siRNA24	5:67348900-67349439	901	0.387
zma-b4r1-76794	Zea mays	4	siRNA24	5:67367767-67368660	5850	2.515
zma-b4r1-76795	Zea mays	4	siRNA24	5:67438087-67438747	2188	0.941
zma-b4r1-76796	Zea mays	4	siRNA24	5:67443031-67443300	1562	0.672
zma-b4r1-76797	Zea mays	4	siRNA24	5:67443960-67444057	853	0.367
zma-b4r1-76798	Zea mays	4	siRNA24	5:67489862-67489952	541	0.233
zma-b4r1-76799	Zea mays	4	siRNA24	5:67599010-67599295	978	0.421
zma-b4r1-76800	Zea mays	4	siRNA24	5:67625687-67625993	1428	0.614
zma-b4r1-76801	Zea mays	4	siRNA24	5:67678355-67678502	987	0.424
zma-b4r1-76802	Zea mays	4	siRNA24	5:67679446-67679468	264	0.114
zma-b4r1-76803	Zea mays	4	siRNA24	5:67679896-67680090	780	0.335
zma-b4r1-76804	Zea mays	4	siRNA24	5:67680230-67680943	1877	0.807
zma-b4r1-76805	Zea mays	4	siRNA24	5:67685579-67686006	1243	0.534
zma-b4r1-76806	Zea mays	4	siRNA24	5:67774596-67775293	3507	1.508
zma-b4r1-76807	Zea mays	4	siRNA24	5:67837296-67837660	1017	0.437
zma-b4r1-76808	Zea mays	4	siRNA24	5:67850012-67850668	4788	2.059
zma-b4r1-76809	Zea mays	4	siRNA22	5:67857636-67857754	846	0.364
zma-b4r1-76810	Zea mays	4	siRNA22	5:67857823-67857965	692	0.298
zma-b4r1-76811	Zea mays	4	siRNA22	5:67858113-67858837	3306	1.422
zma-b4r1-76812	Zea mays	4	siRNA22	5:67858878-67860178	5841	2.512
zma-b4r1-76813	Zea mays	4	siRNA22	5:67860461-67860549	349	0.150
zma-b4r1-76814	Zea mays	4	siRNA21	5:67875014-67875412	1473	0.633
zma-b4r1-76815	Zea mays	4	siRNA24	5:67878545-67878831	3633	1.562
zma-b4r1-76816	Zea mays	4	siRNA24	5:67898496-67898741	1530	0.658
zma-b4r1-76817	Zea mays	4	siRNA24	5:67916971-67917357	3457	1.486
zma-b4r1-76818	Zea mays	4	siRNA24	5:67918819-67919101	4338	1.865
zma-b4r1-76819	Zea mays	4	siRNA24	5:67923445-67923942	2455	1.056
zma-b4r1-76820	Zea mays	4	siRNA24	5:67959323-67959474	278	0.120
zma-b4r1-76821	Zea mays	4	siRNA24	5:67990587-67991211	2340	1.006
zma-b4r1-76822	Zea mays	4	siRNA24	5:68020738-68020974	867	0.373
zma-b4r1-76823	Zea mays	4	siRNA24	5:68023359-68024517	15315	6.585
zma-b4r1-76824	Zea mays	4	siRNA24	5:68024882-68025727	3101	1.333
zma-b4r1-76825	Zea mays	4	siRNA24	5:68028846-68028938	928	0.399
zma-b4r1-76826	Zea mays	4	siRNA24	5:68031671-68032576	13835	5.949
zma-b4r1-76827	Zea mays	4	siRNA24	5:68116008-68116830	10453	4.495
zma-b4r1-76828	Zea mays	4	siRNA24	5:68138469-68138564	182	0.078
zma-b4r1-76829	Zea mays	4	siRNA24	5:68138708-68139205	6895	2.965
zma-b4r1-76830	Zea mays	4	siRNA24	5:68149325-68149995	5814	2.500
zma-b4r1-76831	Zea mays	4	OtherRNA	5:68200460-68200476	2213	0.952
zma-b4r1-76832	Zea mays	4	siRNA24	5:68207943-68208295	1093	0.470
zma-b4r1-76833	Zea mays	4	siRNA24	5:68264372-68264431	250	0.107
zma-b4r1-76834	Zea mays	4	siRNA24	5:68321134-68321962	8994	3.867
zma-b4r1-76835	Zea mays	4	siRNA24	5:68323603-68323799	1701	0.731
zma-b4r1-76836	Zea mays	4	siRNA24	5:68351723-68352291	1947	0.837
zma-b4r1-76837	Zea mays	4	siRNA24	5:68353918-68354647	4952	2.129
zma-b4r1-76838	Zea mays	4	siRNA24	5:68355398-68355903	1499	0.645
zma-b4r1-76839	Zea mays	4	OtherRNA	5:68358704-68359134	1462	0.629
zma-b4r1-76840	Zea mays	4	OtherRNA	5:68363151-68363440	1620	0.697
zma-b4r1-76841	Zea mays	4	siRNA24	5:68371564-68371912	1593	0.685
zma-b4r1-76842	Zea mays	4	siRNA24	5:68752112-68753621	3624	1.558
zma-b4r1-76843	Zea mays	4	siRNA24	5:68756378-68756955	1815	0.780
zma-b4r1-76844	Zea mays	4	siRNA24	5:68771258-68771469	1029	0.442
zma-b4r1-76845	Zea mays	4	siRNA24	5:68772809-68773443	2446	1.052
zma-b4r1-76846	Zea mays	4	OtherRNA	5:68774540-68774569	430	0.185
zma-b4r1-76847	Zea mays	4	siRNA24	5:68775739-68776633	5575	2.397
zma-b4r1-76848	Zea mays	4	siRNA24	5:68825090-68825293	898	0.386
zma-b4r1-76849	Zea mays	4	siRNA24	5:68826344-68826711	1593	0.685
zma-b4r1-76850	Zea mays	4	siRNA24	5:68854553-68854840	724	0.311
zma-b4r1-76851	Zea mays	4	siRNA24	5:68855127-68855281	100	0.043
zma-b4r1-76852	Zea mays	4	siRNA24	5:68874778-68874826	271	0.117
zma-b4r1-76853	Zea mays	4	OtherRNA	5:68914167-68914843	2205	0.948
zma-b4r1-76854	Zea mays	4	siRNA24	5:68915265-68915693	1175	0.505
zma-b4r1-76855	Zea mays	4	siRNA24	5:68931019-68931573	2935	1.262
zma-b4r1-76856	Zea mays	4	siRNA24	5:68932021-68932572	5102	2.194
zma-b4r1-76857	Zea mays	4	siRNA24	5:68932824-68933337	4578	1.968
zma-b4r1-76858	Zea mays	4	siRNA24	5:68933441-68933772	1384	0.595
zma-b4r1-76859	Zea mays	4	OtherRNA	5:68934037-68935350	5285	2.272
zma-b4r1-76860	Zea mays	4	siRNA24	5:68958653-68958850	1671	0.719
zma-b4r1-76861	Zea mays	4	OtherRNA	5:68959181-68959427	259	0.111
zma-b4r1-76862	Zea mays	4	OtherRNA	5:68959475-68959800	1835	0.789
zma-b4r1-76863	Zea mays	4	OtherRNA	5:68960538-68961725	3533	1.519
zma-b4r1-76864	Zea mays	4	siRNA24	5:69069360-69070076	6388	2.747
zma-b4r1-76865	Zea mays	4	OtherRNA	5:69070943-69071919	1792	0.771
zma-b4r1-76866	Zea mays	4	siRNA24	5:69076710-69076761	359	0.154
zma-b4r1-76867	Zea mays	4	siRNA24	5:69101626-69102488	5990	2.576
zma-b4r1-76868	Zea mays	4	siRNA24	5:69102566-69103647	8091	3.479
zma-b4r1-76869	Zea mays	4	siRNA24	5:69108192-69108751	4225	1.817
zma-b4r1-76870	Zea mays	4	siRNA24	5:69109067-69109354	802	0.345
zma-b4r1-76871	Zea mays	4	siRNA24	5:69110024-69110730	9104	3.915
zma-b4r1-76872	Zea mays	4	siRNA24	5:69126695-69126941	1202	0.517
zma-b4r1-76873	Zea mays	4	siRNA24	5:69127701-69127883	992	0.427
zma-b4r1-76874	Zea mays	4	siRNA24	5:69132101-69132164	621	0.267
zma-b4r1-76875	Zea mays	4	siRNA22	5:69132431-69132715	1231	0.529
zma-b4r1-76876	Zea mays	4	siRNA24	5:69175555-69175686	806	0.347
zma-b4r1-76877	Zea mays	4	siRNA24	5:69176245-69177085	1723	0.741
zma-b4r1-76878	Zea mays	4	siRNA24	5:69317910-69318730	5326	2.290
zma-b4r1-76879	Zea mays	4	siRNA24	5:69419070-69419267	1827	0.786
zma-b4r1-76880	Zea mays	4	siRNA24	5:69419373-69419643	4327	1.861
zma-b4r1-76881	Zea mays	4	siRNA24	5:69419765-69420949	27506	11.827
zma-b4r1-76882	Zea mays	4	siRNA24	5:69427130-69427351	1578	0.679
zma-b4r1-76883	Zea mays	4	siRNA24	5:69446323-69447202	2974	1.279
zma-b4r1-76884	Zea mays	4	siRNA24	5:69449082-69449294	1964	0.844
zma-b4r1-76885	Zea mays	4	siRNA24	5:69451353-69452252	4689	2.016
zma-b4r1-76886	Zea mays	4	OtherRNA	5:69452595-69453163	2296	0.987
zma-b4r1-76887	Zea mays	4	OtherRNA	5:69453626-69454522	6226	2.677
zma-b4r1-76888	Zea mays	4	OtherRNA	5:69454747-69455798	4006	1.723
zma-b4r1-76889	Zea mays	4	siRNA24	5:69456489-69456935	2257	0.970
zma-b4r1-76890	Zea mays	4	siRNA24	5:69506860-69506970	522	0.224
zma-b4r1-76891	Zea mays	4	siRNA24	5:69507841-69508696	8971	3.857
zma-b4r1-76892	Zea mays	4	siRNA24	5:69509654-69509680	236	0.101
zma-b4r1-76893	Zea mays	4	siRNA24	5:69539799-69540203	2819	1.212
zma-b4r1-76894	Zea mays	4	siRNA24	5:69568816-69568961	617	0.265
zma-b4r1-76895	Zea mays	4	siRNA24	5:69570018-69570545	1241	0.534
zma-b4r1-76896	Zea mays	4	siRNA24	5:69572635-69573145	9643	4.146
zma-b4r1-76897	Zea mays	4	siRNA24	5:69610708-69611139	1312	0.564
zma-b4r1-76898	Zea mays	4	siRNA24	5:69656917-69657290	1463	0.629
zma-b4r1-76899	Zea mays	4	siRNA24	5:69657555-69657855	770	0.331
zma-b4r1-76900	Zea mays	4	siRNA24	5:69679512-69680490	16650	7.159
zma-b4r1-76901	Zea mays	4	siRNA24	5:69764431-69764649	792	0.341
zma-b4r1-76902	Zea mays	4	OtherRNA	5:69767619-69767687	1012	0.435
zma-b4r1-76903	Zea mays	4	siRNA24	5:69768293-69768612	1308	0.562
zma-b4r1-76904	Zea mays	4	siRNA24	5:69769044-69769378	1048	0.451
zma-b4r1-76905	Zea mays	4	siRNA24	5:69842504-69842864	479	0.206
zma-b4r1-76906	Zea mays	4	siRNA24	5:69842964-69843058	144	0.062
zma-b4r1-76907	Zea mays	4	siRNA24	5:69843769-69844143	20317	8.736
zma-b4r1-76908	Zea mays	4	siRNA24	5:69974499-69975030	2082	0.895
zma-b4r1-76909	Zea mays	4	OtherRNA	5:69975516-69975820	2316	0.996
zma-b4r1-76910	Zea mays	4	OtherRNA	5:69976476-69976595	1138	0.489
zma-b4r1-76911	Zea mays	4	OtherRNA	5:69977808-69977882	1222	0.525
zma-b4r1-76912	Zea mays	4	siRNA24	5:69979142-69979548	3146	1.353
zma-b4r1-76913	Zea mays	4	siRNA24	5:69979742-69980133	2644	1.137
zma-b4r1-76914	Zea mays	4	siRNA24	5:70014389-70015372	13307	5.722
zma-b4r1-76915	Zea mays	4	siRNA24	5:70015973-70016239	1075	0.462
zma-b4r1-76916	Zea mays	4	siRNA22	5:70039450-70039595	623	0.268
zma-b4r1-76917	Zea mays	4	siRNA24	5:70055478-70055736	567	0.244
zma-b4r1-76918	Zea mays	4	siRNA24	5:70061559-70061931	1664	0.715
zma-b4r1-76919	Zea mays	4	siRNA24	5:70062637-70063115	11064	4.757
zma-b4r1-76920	Zea mays	4	siRNA24	5:70148858-70149135	811	0.349
zma-b4r1-76921	Zea mays	4	siRNA24	5:70149597-70149708	449	0.193
zma-b4r1-76922	Zea mays	4	siRNA24	5:70150350-70150923	4002	1.721
zma-b4r1-76923	Zea mays	4	siRNA24	5:70151340-70151643	635	0.273
zma-b4r1-76924	Zea mays	4	siRNA24	5:70167576-70167997	871	0.375
zma-b4r1-76925	Zea mays	4	siRNA24	5:70271856-70272675	4175	1.795
zma-b4r1-76926	Zea mays	4	siRNA24	5:70274840-70275524	2729	1.173
zma-b4r1-76927	Zea mays	4	siRNA24	5:70275804-70275881	123	0.053
zma-b4r1-76928	Zea mays	4	siRNA24	5:70302978-70303593	2813	1.210
zma-b4r1-76929	Zea mays	4	siRNA24	5:70304207-70305046	4633	1.992
zma-b4r1-76930	Zea mays	4	siRNA24	5:70339692-70340562	4840	2.081
zma-b4r1-76931	Zea mays	4	siRNA24	5:70350629-70350794	614	0.264
zma-b4r1-76932	Zea mays	4	siRNA24	5:70356730-70357515	2309	0.993
zma-b4r1-76933	Zea mays	4	siRNA24	5:70367919-70368482	1925	0.828
zma-b4r1-76934	Zea mays	4	OtherRNA	5:70374359-70374404	449	0.193
zma-b4r1-76935	Zea mays	4	OtherRNA	5:70375224-70375265	215	0.092
zma-b4r1-76936	Zea mays	4	siRNA24	5:70376708-70377240	15651	6.730
zma-b4r1-76937	Zea mays	4	siRNA24	5:70377609-70377927	1374	0.591
zma-b4r1-76938	Zea mays	4	siRNA24	5:70457381-70458460	5068	2.179
zma-b4r1-76939	Zea mays	4	siRNA24	5:70458534-70459364	16499	7.094
zma-b4r1-76940	Zea mays	4	siRNA23	5:70461190-70461217	424	0.182
zma-b4r1-76941	Zea mays	4	siRNA24	5:70466846-70467154	781	0.336
zma-b4r1-76942	Zea mays	4	siRNA24	5:70528364-70528613	396	0.170
zma-b4r1-76943	Zea mays	4	siRNA24	5:70535857-70535901	107	0.046
zma-b4r1-76944	Zea mays	4	OtherRNA	5:70551838-70551901	400	0.172
zma-b4r1-76945	Zea mays	4	siRNA24	5:70571550-70572750	5170	2.223
zma-b4r1-76946	Zea mays	4	OtherRNA	5:70573421-70573458	527	0.227
zma-b4r1-76947	Zea mays	4	OtherRNA	5:70573617-70573691	1560	0.671
zma-b4r1-76948	Zea mays	4	OtherRNA	5:70573890-70573969	442	0.190
zma-b4r1-76949	Zea mays	4	siRNA24	5:70574905-70575229	4825	2.075
zma-b4r1-76950	Zea mays	4	siRNA24	5:70575888-70575969	557	0.240
zma-b4r1-76951	Zea mays	4	OtherRNA	5:70576746-70577388	7118	3.061
zma-b4r1-76952	Zea mays	4	OtherRNA	5:70577479-70577617	4206	1.809
zma-b4r1-76953	Zea mays	4	siRNA24	5:70582989-70583943	5512	2.370
zma-b4r1-76954	Zea mays	4	siRNA24	5:70593907-70594059	237	0.102
zma-b4r1-76955	Zea mays	4	siRNA24	5:70601666-70602106	1485	0.639
zma-b4r1-76956	Zea mays	4	siRNA24	5:70603163-70604550	11567	4.974
zma-b4r1-76957	Zea mays	4	OtherRNA	5:70605147-70605501	7057	3.034
zma-b4r1-76958	Zea mays	4	OtherRNA	5:70605670-70605716	553	0.238
zma-b4r1-76959	Zea mays	4	siRNA24	5:70608436-70608671	1091	0.469
zma-b4r1-76960	Zea mays	4	siRNA24	5:70714452-70715378	16107	6.926
zma-b4r1-76961	Zea mays	4	siRNA24	5:70808870-70809109	3871	1.664
zma-b4r1-76962	Zea mays	4	OtherRNA	5:70809816-70810278	8471	3.642
zma-b4r1-76963	Zea mays	4	OtherRNA	5:70810372-70810452	1077	0.463
zma-b4r1-76964	Zea mays	4	OtherRNA	5:70810628-70810670	339	0.146
zma-b4r1-76965	Zea mays	4	siRNA24	5:70819053-70819245	1414	0.608
zma-b4r1-76966	Zea mays	4	siRNA24	5:70819756-70820448	12306	5.291
zma-b4r1-76967	Zea mays	4	OtherRNA	5:70826135-70826902	1459	0.627
zma-b4r1-76968	Zea mays	4	siRNA24	5:70834145-70834776	2556	1.099
zma-b4r1-76969	Zea mays	4	siRNA24	5:70920352-70920937	3998	1.719
zma-b4r1-76970	Zea mays	4	siRNA24	5:70921304-70921580	2867	1.233
zma-b4r1-76971	Zea mays	4	siRNA24	5:70921635-70921866	690	0.297
zma-b4r1-76972	Zea mays	4	siRNA22	5:70942328-70942521	529	0.227
zma-b4r1-76973	Zea mays	4	siRNA22	5:70943328-70943549	1683	0.724
zma-b4r1-76974	Zea mays	4	siRNA22	5:70944240-70944401	641	0.276
zma-b4r1-76975	Zea mays	4	siRNA22	5:70944665-70944791	1382	0.594
zma-b4r1-76976	Zea mays	4	siRNA22	5:70945573-70945674	2439	1.049
zma-b4r1-76977	Zea mays	4	siRNA24	5:71006001-71006523	1534	0.660
zma-b4r1-76978	Zea mays	4	siRNA24	5:71007500-71008283	8985	3.863
zma-b4r1-76979	Zea mays	4	siRNA24	5:71060993-71061597	2189	0.941
zma-b4r1-76980	Zea mays	4	OtherRNA	5:71063285-71063640	1523	0.655
zma-b4r1-76981	Zea mays	4	OtherRNA	5:71063955-71064115	811	0.349
zma-b4r1-76982	Zea mays	4	OtherRNA	5:71064209-71064783	1552	0.667
zma-b4r1-76983	Zea mays	4	OtherRNA	5:71065224-71065365	1548	0.666
zma-b4r1-76984	Zea mays	4	OtherRNA	5:71067060-71067260	634	0.273
zma-b4r1-76985	Zea mays	4	OtherRNA	5:71067491-71067876	913	0.393
zma-b4r1-76986	Zea mays	4	siRNA24	5:71068884-71069458	7446	3.202
zma-b4r1-76987	Zea mays	4	siRNA24	5:71069924-71070067	796	0.342
zma-b4r1-76988	Zea mays	4	siRNA24	5:71079663-71079839	271	0.117
zma-b4r1-76989	Zea mays	4	siRNA24	5:71080466-71081396	2532	1.089
zma-b4r1-76990	Zea mays	4	siRNA24	5:71083298-71084012	25171	10.823
zma-b4r1-76991	Zea mays	4	OtherRNA	5:71084388-71085048	17244	7.415
zma-b4r1-76992	Zea mays	4	siRNA24	5:71092339-71092671	3192	1.373
zma-b4r1-76993	Zea mays	4	siRNA24	5:71247132-71247635	1858	0.799
zma-b4r1-76994	Zea mays	4	siRNA24	5:71262427-71262947	2305	0.991
zma-b4r1-76995	Zea mays	4	siRNA24	5:71264858-71264990	908	0.390
zma-b4r1-76996	Zea mays	4	siRNA24	5:71269859-71270299	4993	2.147
zma-b4r1-76997	Zea mays	4	siRNA24	5:71270849-71271177	1126	0.484
zma-b4r1-76998	Zea mays	4	siRNA24	5:71271531-71271855	3173	1.364
zma-b4r1-76999	Zea mays	4	OtherRNA	5:71285788-71286965	14131	6.076
zma-b4r1-77000	Zea mays	4	OtherRNA	5:71287028-71287696	4695	2.019
zma-b4r1-77002	Zea mays	4	OtherRNA	5:71287959-71288178	822	0.353
zma-b4r1-77003	Zea mays	4	OtherRNA	5:71288243-71289025	5174	2.225
zma-b4r1-77004	Zea mays	4	OtherRNA	5:71289120-71289255	62	0.027
zma-b4r1-77005	Zea mays	4	OtherRNA	5:71289331-71289675	1840	0.791
zma-b4r1-77006	Zea mays	4	siRNA24	5:71290057-71291245	6234	2.681
zma-b4r1-77007	Zea mays	4	siRNA24	5:71392092-71392448	788	0.339
zma-b4r1-77008	Zea mays	4	siRNA24	5:71392878-71393091	525	0.226
zma-b4r1-77009	Zea mays	4	siRNA24	5:71393147-71393516	7409	3.186
zma-b4r1-77010	Zea mays	4	siRNA24	5:71409903-71410067	1211	0.521
zma-b4r1-77011	Zea mays	4	siRNA24	5:71412917-71413207	3208	1.379
zma-b4r1-77012	Zea mays	4	OtherRNA	5:71418622-71419329	606	0.261
zma-b4r1-77013	Zea mays	4	OtherRNA	5:71419424-71419661	211	0.091
zma-b4r1-77014	Zea mays	4	OtherRNA	5:71419741-71420105	316	0.136
zma-b4r1-77015	Zea mays	4	siRNA24	5:71421618-71422234	1190	0.512
zma-b4r1-77016	Zea mays	4	siRNA24	5:71494562-71494814	1958	0.842
zma-b4r1-77017	Zea mays	4	siRNA24	5:71502220-71502569	890	0.383
zma-b4r1-77018	Zea mays	4	OtherRNA	5:71502656-71502866	129397	55.639
zma-b4r1-77019	Zea mays	4	OtherRNA	5:71505962-71507226	4019	1.728
zma-b4r1-77020	Zea mays	4	OtherRNA	5:71507909-71507950	341	0.147
zma-b4r1-77021	Zea mays	4	siRNA22	5:71660069-71660098	279	0.120
zma-b4r1-77022	Zea mays	4	siRNA22	5:71660190-71660211	48	0.021
zma-b4r1-77023	Zea mays	4	siRNA24	5:71714296-71714710	4320	1.858
zma-b4r1-77024	Zea mays	4	siRNA24	5:71830718-71831371	8256	3.550
zma-b4r1-77025	Zea mays	4	siRNA24	5:71944452-71945178	6436	2.767
zma-b4r1-77026	Zea mays	4	siRNA24	5:71945923-71947304	16884	7.260
zma-b4r1-77027	Zea mays	4	OtherRNA	5:71947480-71947656	18945	8.146
zma-b4r1-77028	Zea mays	4	OtherRNA	5:71951039-71951293	435	0.187
zma-b4r1-77029	Zea mays	4	siRNA24	5:71951457-71952041	1233	0.530
zma-b4r1-77030	Zea mays	4	siRNA24	5:72024566-72025101	6432	2.766
zma-b4r1-77031	Zea mays	4	siRNA24	5:72026304-72026857	6524	2.805
zma-b4r1-77032	Zea mays	4	OtherRNA	5:72035612-72035864	623	0.268
zma-b4r1-77033	Zea mays	4	OtherRNA	5:72036542-72036640	521	0.224
zma-b4r1-77034	Zea mays	4	OtherRNA	5:72038773-72038837	418	0.180
zma-b4r1-77035	Zea mays	4	OtherRNA	5:72039154-72039241	841	0.362
zma-b4r1-77036	Zea mays	4	OtherRNA	5:72039662-72039846	538	0.231
zma-b4r1-77037	Zea mays	4	siRNA24	5:72044054-72045453	10604	4.560
zma-b4r1-77038	Zea mays	4	siRNA24	5:72045959-72047807	18922	8.136
zma-b4r1-77039	Zea mays	4	siRNA24	5:72047957-72048370	17938	7.713
zma-b4r1-77040	Zea mays	4	siRNA22	5:72048673-72049008	3116	1.340
zma-b4r1-77041	Zea mays	4	siRNA22	5:72049102-72050058	19723	8.481
zma-b4r1-77042	Zea mays	4	siRNA24	5:72056013-72056842	7038	3.026
zma-b4r1-77043	Zea mays	4	siRNA24	5:72058870-72059859	10812	4.649
zma-b4r1-77044	Zea mays	4	siRNA24	5:72060133-72060333	1034	0.445
zma-b4r1-77045	Zea mays	4	siRNA24	5:72060864-72061788	1812	0.779
zma-b4r1-77046	Zea mays	4	siRNA24	5:72062251-72062950	4367	1.878
zma-b4r1-77047	Zea mays	4	siRNA24	5:72075963-72076496	1450	0.623
zma-b4r1-77048	Zea mays	4	siRNA24	5:72082576-72083102	3549	1.526
zma-b4r1-77049	Zea mays	4	OtherRNA	5:72083430-72083638	930	0.400
zma-b4r1-77050	Zea mays	4	siRNA24	5:72113855-72113931	94	0.040
zma-b4r1-77051	Zea mays	4	siRNA24	5:72129796-72129987	256	0.110
zma-b4r1-77052	Zea mays	4	siRNA24	5:72147892-72148454	2782	1.196
zma-b4r1-77053	Zea mays	4	siRNA24	5:72191630-72192197	7276	3.129
zma-b4r1-77054	Zea mays	4	siRNA24	5:72205291-72205646	1141	0.491
zma-b4r1-77055	Zea mays	4	siRNA24	5:72205690-72206523	252440	108.546
zma-b4r1-77056	Zea mays	4	siRNA24	5:72207011-72207220	1505	0.647
zma-b4r1-77057	Zea mays	4	siRNA24	5:72207339-72207552	891	0.383
zma-b4r1-77058	Zea mays	4	siRNA24	5:72516156-72516394	315	0.135
zma-b4r1-77059	Zea mays	4	siRNA24	5:72517726-72518002	1070	0.460
zma-b4r1-77060	Zea mays	4	siRNA24	5:72534854-72535414	2431	1.045
zma-b4r1-77061	Zea mays	4	siRNA24	5:72536342-72536684	4938	2.123
zma-b4r1-77062	Zea mays	4	siRNA24	5:72542401-72542967	2496	1.073
zma-b4r1-77063	Zea mays	4	siRNA24	5:72543854-72544239	7911	3.402
zma-b4r1-77064	Zea mays	4	siRNA24	5:72558779-72559671	2898	1.246
zma-b4r1-77065	Zea mays	4	siRNA24	5:72560281-72560641	1287	0.553
zma-b4r1-77066	Zea mays	4	siRNA24	5:72576578-72577234	3249	1.397
zma-b4r1-77067	Zea mays	4	siRNA24	5:72580381-72580988	9975	4.289
zma-b4r1-77068	Zea mays	4	siRNA24	5:72581097-72582510	620052	266.615
zma-b4r1-77069	Zea mays	4	siRNA24	5:72584638-72585408	300035	129.011
zma-b4r1-77070	Zea mays	4	siRNA24	5:72613132-72613598	1937	0.833
zma-b4r1-77071	Zea mays	4	siRNA24	5:72615130-72615743	1782	0.766
zma-b4r1-77072	Zea mays	4	siRNA24	5:72633262-72633902	2126	0.914
zma-b4r1-77073	Zea mays	4	siRNA24	5:72634735-72635568	29817	12.821
zma-b4r1-77074	Zea mays	4	siRNA24	5:72641719-72642513	9868	4.243
zma-b4r1-77075	Zea mays	4	siRNA24	5:72689936-72690070	1132	0.487
zma-b4r1-77076	Zea mays	4	siRNA24	5:72690247-72690746	2411	1.037
zma-b4r1-77077	Zea mays	4	siRNA24	5:72690941-72691383	3230	1.389
zma-b4r1-77078	Zea mays	4	OtherRNA	5:72692171-72692876	1702	0.732
zma-b4r1-77079	Zea mays	4	siRNA24	5:72694289-72694572	3027	1.302
zma-b4r1-77080	Zea mays	4	siRNA21	5:72696756-72696832	657	0.283
zma-b4r1-77081	Zea mays	4	siRNA24	5:72705282-72705611	870	0.374
zma-b4r1-77082	Zea mays	4	siRNA24	5:72708421-72709197	2523	1.085
zma-b4r1-77083	Zea mays	4	siRNA24	5:72760932-72761060	691	0.297
zma-b4r1-77084	Zea mays	4	siRNA24	5:72777572-72778050	4777	2.054
zma-b4r1-77085	Zea mays	4	siRNA24	5:72793037-72793424	1212	0.521
zma-b4r1-77086	Zea mays	4	siRNA24	5:72795022-72795965	3120	1.342
zma-b4r1-77087	Zea mays	4	siRNA24	5:72797096-72797665	930	0.400
zma-b4r1-77088	Zea mays	4	siRNA24	5:72798264-72798521	1357	0.583
zma-b4r1-77089	Zea mays	4	siRNA24	5:72800181-72800962	7324	3.149
zma-b4r1-77090	Zea mays	4	siRNA24	5:72801179-72801860	1912	0.822
zma-b4r1-77091	Zea mays	4	siRNA24	5:72854944-72855249	1162	0.500
zma-b4r1-77092	Zea mays	4	OtherRNA	5:72859624-72859905	171158	73.596
zma-b4r1-77093	Zea mays	4	siRNA24	5:72867236-72867525	4168	1.792
zma-b4r1-77094	Zea mays	4	OtherRNA	5:72868213-72868344	83216	35.782
zma-b4r1-77095	Zea mays	4	OtherRNA	5:72869320-72870086	1741	0.749
zma-b4r1-77096	Zea mays	4	OtherRNA	5:72870870-72870938	742	0.319
zma-b4r1-77097	Zea mays	4	OtherRNA	5:72871241-72871349	540	0.232
zma-b4r1-77098	Zea mays	4	OtherRNA	5:72871472-72871564	918	0.395
zma-b4r1-77099	Zea mays	4	siRNA24	5:72873823-72874144	1894	0.814
zma-b4r1-77100	Zea mays	4	siRNA24	5:72874691-72875033	2381	1.024
zma-b4r1-77101	Zea mays	4	siRNA24	5:72933503-72934067	5386	2.316
zma-b4r1-77102	Zea mays	4	siRNA24	5:72939839-72940092	10345	4.448
zma-b4r1-77103	Zea mays	4	siRNA24	5:72991861-72992222	615	0.264
zma-b4r1-77104	Zea mays	4	siRNA24	5:72993208-72993524	1479	0.636
zma-b4r1-77105	Zea mays	4	siRNA24	5:73015286-73015717	3366	1.447
zma-b4r1-77106	Zea mays	4	siRNA24	5:73016996-73018276	22137	9.519
zma-b4r1-77107	Zea mays	4	siRNA24	5:73019152-73019522	9378	4.032
zma-b4r1-77108	Zea mays	4	siRNA24	5:73026199-73026230	373	0.160
zma-b4r1-77109	Zea mays	4	siRNA24	5:73049639-73049665	309	0.133
zma-b4r1-77110	Zea mays	4	siRNA24	5:73065325-73065621	2423	1.042
zma-b4r1-77111	Zea mays	4	siRNA24	5:73077203-73077437	793	0.341
zma-b4r1-77113	Zea mays	4	siRNA24	5:73079802-73080170	1046	0.450
zma-b4r1-77114	Zea mays	4	siRNA24	5:73081152-73082226	5568	2.394
zma-b4r1-77115	Zea mays	4	siRNA24	5:73082479-73083038	2274	0.978
zma-b4r1-77116	Zea mays	4	siRNA24	5:73123500-73123648	442	0.190
zma-b4r1-77117	Zea mays	4	siRNA24	5:73165692-73165730	544	0.234
zma-b4r1-77118	Zea mays	4	siRNA24	5:73181455-73181856	666	0.286
zma-b4r1-77119	Zea mays	4	siRNA24	5:73181896-73182218	2097	0.902
zma-b4r1-77120	Zea mays	4	siRNA24	5:73190578-73190928	549	0.236
zma-b4r1-77121	Zea mays	4	siRNA24	5:73195799-73196564	4241	1.824
zma-b4r1-77122	Zea mays	4	siRNA24	5:73223444-73223585	776	0.334
zma-b4r1-77123	Zea mays	4	siRNA24	5:73223975-73225166	10326	4.440
zma-b4r1-77124	Zea mays	4	siRNA24	5:73225492-73225925	4949	2.128
zma-b4r1-77125	Zea mays	4	siRNA24	5:73262666-73263420	5525	2.376
zma-b4r1-77126	Zea mays	4	siRNA24	5:73350962-73351655	5492	2.361
zma-b4r1-77127	Zea mays	4	siRNA24	5:73440814-73440943	448	0.193
zma-b4r1-77128	Zea mays	4	siRNA24	5:73441403-73442476	5193	2.233
zma-b4r1-77129	Zea mays	4	siRNA24	5:73442811-73443811	8451	3.634
zma-b4r1-77130	Zea mays	4	siRNA24	5:73443915-73444319	4217	1.813
zma-b4r1-77131	Zea mays	4	siRNA24	5:73444365-73444743	5699	2.451
zma-b4r1-77132	Zea mays	4	siRNA24	5:73445050-73445334	3495	1.503
zma-b4r1-77133	Zea mays	4	siRNA24	5:73445604-73446267	2191	0.942
zma-b4r1-77134	Zea mays	4	siRNA24	5:73447198-73447567	2027	0.872
zma-b4r1-77135	Zea mays	4	siRNA24	5:73447805-73448091	3785	1.628
zma-b4r1-77136	Zea mays	4	siRNA24	5:73451645-73452276	4523	1.945
zma-b4r1-77137	Zea mays	4	siRNA24	5:73490047-73490357	625	0.269
zma-b4r1-77138	Zea mays	4	siRNA24	5:73490884-73491744	1254	0.539
zma-b4r1-77139	Zea mays	4	siRNA24	5:73656256-73656630	18110	7.787
zma-b4r1-77140	Zea mays	4	siRNA24	5:73768095-73768253	331	0.142
zma-b4r1-77141	Zea mays	4	OtherRNA	5:73769246-73769761	555	0.239
zma-b4r1-77142	Zea mays	4	siRNA24	5:73776285-73776794	5801	2.494
zma-b4r1-77143	Zea mays	4	siRNA24	5:73787557-73788103	3243	1.394
zma-b4r1-77144	Zea mays	4	siRNA24	5:73788529-73788861	1901	0.817
zma-b4r1-77145	Zea mays	4	siRNA24	5:73804138-73804794	3949	1.698
zma-b4r1-77146	Zea mays	4	siRNA24	5:73877642-73878098	1991	0.856
zma-b4r1-77147	Zea mays	4	siRNA24	5:73878416-73879111	3245	1.395
zma-b4r1-77148	Zea mays	4	siRNA24	5:73879235-73879266	104	0.045
zma-b4r1-77149	Zea mays	4	siRNA24	5:73925679-73926424	1903	0.818
zma-b4r1-77150	Zea mays	4	OtherRNA	5:73928919-73929308	2588	1.113
zma-b4r1-77151	Zea mays	4	siRNA24	5:73938177-73938815	11755	5.055
zma-b4r1-77152	Zea mays	4	siRNA24	5:73972062-73972627	2799	1.204
zma-b4r1-77153	Zea mays	4	siRNA24	5:73972859-73973003	266	0.114
zma-b4r1-77154	Zea mays	4	siRNA24	5:73982062-73983018	8044	3.459
zma-b4r1-77155	Zea mays	4	siRNA24	5:73984438-73984996	4450	1.913
zma-b4r1-77156	Zea mays	4	siRNA24	5:73987497-73987844	3122	1.342
zma-b4r1-77157	Zea mays	4	siRNA24	5:74038606-74038988	1781	0.766
zma-b4r1-77158	Zea mays	4	siRNA24	5:74039816-74040496	2427	1.044
zma-b4r1-77159	Zea mays	4	siRNA24	5:74066744-74067092	1057	0.454
zma-b4r1-77160	Zea mays	4	siRNA24	5:74067623-74068003	1544	0.664
zma-b4r1-77161	Zea mays	4	siRNA24	5:74107309-74107628	1275	0.548
zma-b4r1-77162	Zea mays	4	siRNA24	5:74156153-74156619	1826	0.785
zma-b4r1-77163	Zea mays	4	siRNA24	5:74157534-74158161	4498	1.934
zma-b4r1-77164	Zea mays	4	siRNA24	5:74186451-74186944	1664	0.715
zma-b4r1-77165	Zea mays	4	siRNA24	5:74187717-74188368	4867	2.093
zma-b4r1-77166	Zea mays	4	siRNA24	5:74221050-74221388	696	0.299
zma-b4r1-77167	Zea mays	4	siRNA24	5:74280817-74281566	1739	0.748
zma-b4r1-77168	Zea mays	4	siRNA24	5:74282439-74283044	2831	1.217
zma-b4r1-77169	Zea mays	4	siRNA24	5:74288859-74289156	1409	0.606
zma-b4r1-77170	Zea mays	4	siRNA24	5:74290017-74290495	3155	1.357
zma-b4r1-77171	Zea mays	4	siRNA24	5:74328579-74329013	4787	2.058
zma-b4r1-77172	Zea mays	4	siRNA24	5:74329166-74329758	2350	1.010
zma-b4r1-77173	Zea mays	4	siRNA24	5:74332581-74332765	815	0.350
zma-b4r1-77174	Zea mays	4	siRNA24	5:74349837-74350717	2976	1.280
zma-b4r1-77175	Zea mays	4	siRNA24	5:74413825-74414549	5667	2.437
zma-b4r1-77176	Zea mays	4	siRNA24	5:74492553-74492618	641	0.276
zma-b4r1-77177	Zea mays	4	siRNA24	5:74492750-74493128	1315	0.565
zma-b4r1-77178	Zea mays	4	siRNA24	5:74493681-74493927	759	0.326
zma-b4r1-77179	Zea mays	4	siRNA24	5:74533060-74533672	2490	1.071
zma-b4r1-77180	Zea mays	4	siRNA24	5:74534654-74534895	1053	0.453
zma-b4r1-77181	Zea mays	4	siRNA24	5:74535825-74536337	3859	1.659
zma-b4r1-77182	Zea mays	4	siRNA24	5:74536669-74537635	8520	3.663
zma-b4r1-77183	Zea mays	4	siRNA22	5:74565439-74565618	554	0.238
zma-b4r1-77184	Zea mays	4	siRNA24	5:74728333-74729001	4316	1.856
zma-b4r1-77185	Zea mays	4	siRNA24	5:74729341-74729878	1705	0.733
zma-b4r1-77186	Zea mays	4	siRNA22	5:74730049-74730262	966	0.415
zma-b4r1-77187	Zea mays	4	siRNA24	5:74734437-74735064	1582	0.680
zma-b4r1-77188	Zea mays	4	siRNA24	5:74735948-74736636	5044	2.169
zma-b4r1-77189	Zea mays	4	siRNA24	5:74745536-74745764	392	0.169
zma-b4r1-77190	Zea mays	4	siRNA24	5:74745903-74746104	259	0.111
zma-b4r1-77191	Zea mays	4	siRNA24	5:74754921-74755200	760	0.327
zma-b4r1-77192	Zea mays	4	siRNA24	5:74756211-74757114	3635	1.563
zma-b4r1-77193	Zea mays	4	siRNA24	5:74804319-74804852	2776	1.194
zma-b4r1-77194	Zea mays	4	OtherRNA	5:74823571-74824418	2082	0.895
zma-b4r1-77195	Zea mays	4	OtherRNA	5:74825615-74826042	468	0.201
zma-b4r1-77196	Zea mays	4	siRNA24	5:74862292-74862439	635	0.273
zma-b4r1-77197	Zea mays	4	siRNA24	5:74862802-74863171	3199	1.376
zma-b4r1-77198	Zea mays	4	OtherRNA	5:74866462-74866480	173	0.074
zma-b4r1-77199	Zea mays	4	siRNA24	5:74956313-74956598	2914	1.253
zma-b4r1-77200	Zea mays	4	siRNA24	5:75005219-75005329	223	0.096
zma-b4r1-77201	Zea mays	4	siRNA24	5:75050013-75050465	2912	1.252
zma-b4r1-77202	Zea mays	4	siRNA24	5:75050997-75051391	3346	1.439
zma-b4r1-77203	Zea mays	4	siRNA24	5:75051522-75051699	561	0.241
zma-b4r1-77204	Zea mays	4	siRNA24	5:75052443-75052522	216	0.093
zma-b4r1-77205	Zea mays	4	siRNA24	5:75053860-75054219	1494	0.642
zma-b4r1-77206	Zea mays	4	siRNA24	5:75060050-75060611	1526	0.656
zma-b4r1-77207	Zea mays	4	siRNA24	5:75065894-75066930	4437	1.908
zma-b4r1-77208	Zea mays	4	siRNA24	5:75068191-75068285	337	0.145
zma-b4r1-77209	Zea mays	4	siRNA24	5:75180164-75180641	2551	1.097
zma-b4r1-77210	Zea mays	4	OtherRNA	5:75189577-75189654	2735	1.176
zma-b4r1-77211	Zea mays	4	siRNA24	5:75190913-75192141	16136	6.938
zma-b4r1-77212	Zea mays	4	OtherRNA	5:75192890-75193082	1123	0.483
zma-b4r1-77213	Zea mays	4	OtherRNA	5:75194024-75194496	1002	0.431
zma-b4r1-77214	Zea mays	4	OtherRNA	5:75194674-75194946	803	0.345
zma-b4r1-77215	Zea mays	4	siRNA24	5:75195404-75195618	704	0.303
zma-b4r1-77216	Zea mays	4	siRNA24	5:75197772-75198583	2723	1.171
zma-b4r1-77217	Zea mays	4	siRNA24	5:75200773-75201068	1124	0.483
zma-b4r1-77218	Zea mays	4	siRNA22	5:75217804-75217916	410	0.176
zma-b4r1-77219	Zea mays	4	siRNA24	5:75258201-75258425	369	0.159
zma-b4r1-77220	Zea mays	4	siRNA24	5:75259757-75260159	953	0.410
zma-b4r1-77221	Zea mays	4	siRNA24	5:75264866-75265011	599	0.258
zma-b4r1-77222	Zea mays	4	siRNA24	5:75268276-75269570	7119	3.061
zma-b4r1-77223	Zea mays	4	siRNA24	5:75269713-75269736	37	0.016
zma-b4r1-77224	Zea mays	4	siRNA24	5:75272243-75272840	3083	1.326
zma-b4r1-77225	Zea mays	4	OtherRNA	5:75275104-75275442	708	0.304
zma-b4r1-77226	Zea mays	4	siRNA24	5:75280453-75280832	29652	12.750
zma-b4r1-77227	Zea mays	4	siRNA24	5:75281217-75281633	1403	0.603
zma-b4r1-77228	Zea mays	4	siRNA22	5:75284047-75284232	15703	6.752
zma-b4r1-77229	Zea mays	4	siRNA24	5:75292465-75292935	4773	2.052
zma-b4r1-77230	Zea mays	4	OtherRNA	5:75294665-75294802	742	0.319
zma-b4r1-77231	Zea mays	4	OtherRNA	5:75295675-75296258	439	0.189
zma-b4r1-77232	Zea mays	4	siRNA24	5:75306099-75306786	2974	1.279
zma-b4r1-77233	Zea mays	4	siRNA24	5:75306907-75307066	977	0.420
zma-b4r1-77234	Zea mays	4	siRNA24	5:75307800-75308563	11065	4.758
zma-b4r1-77235	Zea mays	4	siRNA24	5:75310900-75311463	1501	0.645
zma-b4r1-77236	Zea mays	4	siRNA24	5:75311828-75312312	1637	0.704
zma-b4r1-77237	Zea mays	4	siRNA24	5:75314685-75315503	10424	4.482
zma-b4r1-77238	Zea mays	4	siRNA24	5:75324609-75324861	960	0.413
zma-b4r1-77239	Zea mays	4	siRNA24	5:75325627-75326105	1662	0.715
zma-b4r1-77240	Zea mays	4	siRNA24	5:75326355-75327329	9381	4.034
zma-b4r1-77241	Zea mays	4	siRNA24	5:75327509-75327661	235	0.101
zma-b4r1-77242	Zea mays	4	siRNA24	5:75329477-75329708	627	0.270
zma-b4r1-77243	Zea mays	4	siRNA24	5:75378994-75379361	4920	2.116
zma-b4r1-77244	Zea mays	4	siRNA24	5:75384916-75385311	1917	0.824
zma-b4r1-77245	Zea mays	4	siRNA24	5:75385768-75386392	3225	1.387
zma-b4r1-77246	Zea mays	4	OtherRNA	5:75443814-75444650	15583	6.701
zma-b4r1-77247	Zea mays	4	siRNA24	5:75444754-75445747	2113	0.909
zma-b4r1-77248	Zea mays	4	siRNA24	5:75672368-75672915	6391	2.748
zma-b4r1-77249	Zea mays	4	siRNA24	5:75673668-75674061	4798	2.063
zma-b4r1-77250	Zea mays	4	siRNA24	5:75688470-75688584	347	0.149
zma-b4r1-77251	Zea mays	4	siRNA24	5:75872251-75872951	1689	0.726
zma-b4r1-77252	Zea mays	4	siRNA24	5:75874747-75875600	1757	0.755
zma-b4r1-77253	Zea mays	4	siRNA24	5:75990935-75990967	633	0.272
zma-b4r1-77254	Zea mays	4	siRNA24	5:76159518-76161077	8259	3.551
zma-b4r1-77255	Zea mays	4	siRNA24	5:76218966-76219372	1196	0.514
zma-b4r1-77256	Zea mays	4	siRNA24	5:76227696-76228702	26195	11.264
zma-b4r1-77257	Zea mays	4	siRNA24	5:76231389-76231975	2888	1.242
zma-b4r1-77258	Zea mays	4	siRNA24	5:76232268-76232634	5848	2.515
zma-b4r1-77259	Zea mays	4	siRNA22	5:76284730-76285385	780	0.335
zma-b4r1-77260	Zea mays	4	siRNA24	5:76322166-76322326	738	0.317
zma-b4r1-77261	Zea mays	4	siRNA24	5:76322568-76323127	9550	4.106
zma-b4r1-77262	Zea mays	4	siRNA24	5:76328930-76329540	4601	1.978
zma-b4r1-77263	Zea mays	4	siRNA24	5:76333572-76333631	2055	0.884
zma-b4r1-77264	Zea mays	4	siRNA24	5:76333707-76333857	8894	3.824
zma-b4r1-77265	Zea mays	4	siRNA24	5:76337236-76338315	15209	6.540
zma-b4r1-77266	Zea mays	4	OtherRNA	5:76338646-76338826	2359258	1014.452
zma-b4r1-77267	Zea mays	4	siRNA24	5:76344116-76344162	378	0.163
zma-b4r1-77268	Zea mays	4	siRNA24	5:76345050-76345904	3350	1.440
zma-b4r1-77269	Zea mays	4	siRNA24	5:76470117-76470283	1002	0.431
zma-b4r1-77270	Zea mays	4	siRNA24	5:76470478-76470645	271	0.117
zma-b4r1-77271	Zea mays	4	OtherRNA	5:76475026-76475226	8217	3.533
zma-b4r1-77272	Zea mays	4	siRNA24	5:76479112-76479429	1244	0.535
zma-b4r1-77273	Zea mays	4	siRNA24	5:76524395-76524626	1504	0.647
zma-b4r1-77274	Zea mays	4	siRNA24	5:76532221-76532766	3727	1.603
zma-b4r1-77275	Zea mays	4	siRNA21	5:76534721-76535076	7680777	3302.641
zma-b4r1-77276	Zea mays	4	siRNA24	5:76535432-76535654	1128	0.485
zma-b4r1-77277	Zea mays	4	siRNA24	5:76537985-76538455	5498	2.364
zma-b4r1-77278	Zea mays	4	siRNA24	5:76544174-76544445	1233	0.530
zma-b4r1-77279	Zea mays	4	siRNA24	5:76602311-76603568	16530	7.108
zma-b4r1-77280	Zea mays	4	siRNA24	5:76607286-76608255	8410	3.616
zma-b4r1-77281	Zea mays	4	siRNA24	5:76614805-76615335	2909	1.251
zma-b4r1-77282	Zea mays	4	siRNA24	5:76647568-76648432	4821	2.073
zma-b4r1-77283	Zea mays	4	OtherRNA	5:76653276-76653313	238	0.102
zma-b4r1-77284	Zea mays	4	siRNA24	5:76656374-76656502	722	0.310
zma-b4r1-77285	Zea mays	4	siRNA24	5:76658364-76659071	7837	3.370
zma-b4r1-77286	Zea mays	4	siRNA24	5:76659623-76660212	6165	2.651
zma-b4r1-77287	Zea mays	4	siRNA24	5:76660979-76661653	5052	2.172
zma-b4r1-77288	Zea mays	4	siRNA24	5:76702866-76703098	2269	0.976
zma-b4r1-77289	Zea mays	4	OtherRNA	5:76705465-76705841	506	0.218
zma-b4r1-77290	Zea mays	4	OtherRNA	5:76706142-76706530	2218	0.954
zma-b4r1-77291	Zea mays	4	OtherRNA	5:76707189-76707856	937	0.403
zma-b4r1-77292	Zea mays	4	OtherRNA	5:76708250-76708680	637	0.274
zma-b4r1-77293	Zea mays	4	OtherRNA	5:76709180-76709731	984	0.423
zma-b4r1-77294	Zea mays	4	siRNA24	5:76709791-76711274	4683	2.014
zma-b4r1-77295	Zea mays	4	siRNA24	5:76750279-76750477	1276	0.549
zma-b4r1-77296	Zea mays	4	siRNA24	5:76750816-76751178	1274	0.548
zma-b4r1-77297	Zea mays	4	siRNA24	5:76796996-76797411	985	0.424
zma-b4r1-77298	Zea mays	4	siRNA24	5:76798056-76798795	14548	6.255
zma-b4r1-77299	Zea mays	4	OtherRNA	5:76800255-76800353	884	0.380
zma-b4r1-77300	Zea mays	4	siRNA24	5:76800626-76801365	3710	1.595
zma-b4r1-77301	Zea mays	4	siRNA24	5:76802076-76802551	3952	1.699
zma-b4r1-77302	Zea mays	4	siRNA24	5:76802865-76803066	1612	0.693
zma-b4r1-77303	Zea mays	4	siRNA24	5:76813612-76813973	3764	1.618
zma-b4r1-77304	Zea mays	4	siRNA24	5:76818194-76819160	6104	2.625
zma-b4r1-77305	Zea mays	4	OtherRNA	5:76819363-76819592	1225	0.527
zma-b4r1-77306	Zea mays	4	OtherRNA	5:76820316-76820450	1924	0.827
zma-b4r1-77307	Zea mays	4	OtherRNA	5:76835679-76835984	3965	1.705
zma-b4r1-77308	Zea mays	4	OtherRNA	5:76836050-76836380	1466	0.630
zma-b4r1-77309	Zea mays	4	OtherRNA	5:76836550-76836892	4019	1.728
zma-b4r1-77310	Zea mays	4	OtherRNA	5:76837000-76837315	1978	0.851
zma-b4r1-77311	Zea mays	4	OtherRNA	5:76842085-76844422	5887	2.531
zma-b4r1-77312	Zea mays	4	OtherRNA	5:76844493-76844734	617	0.265
zma-b4r1-77313	Zea mays	4	OtherRNA	5:76844881-76845192	545	0.234
zma-b4r1-77314	Zea mays	4	OtherRNA	5:76846016-76846644	2042	0.878
zma-b4r1-77315	Zea mays	4	OtherRNA	5:76847229-76856392	25280	10.870
zma-b4r1-77316	Zea mays	4	siRNA22	5:76877466-76877488	153	0.066
zma-b4r1-77317	Zea mays	4	siRNA22	5:76877597-76877619	209	0.090
zma-b4r1-77318	Zea mays	4	siRNA22	5:76886352-76886379	1089	0.468
zma-b4r1-77319	Zea mays	4	siRNA24	5:76901097-76901246	410	0.176
zma-b4r1-77320	Zea mays	4	siRNA24	5:76931040-76931801	3514	1.511
zma-b4r1-77321	Zea mays	4	siRNA24	5:76932740-76933681	4854	2.087
zma-b4r1-77322	Zea mays	4	siRNA24	5:76938745-76938907	1060	0.456
zma-b4r1-77323	Zea mays	4	siRNA24	5:76960544-76960997	1053	0.453
zma-b4r1-77324	Zea mays	4	siRNA24	5:76964673-76965582	7835	3.369
zma-b4r1-77325	Zea mays	4	siRNA24	5:76966039-76966443	1510	0.649
zma-b4r1-77326	Zea mays	4	siRNA24	5:76987406-76987555	445	0.191
zma-b4r1-77327	Zea mays	4	siRNA24	5:76994190-76994467	1702	0.732
zma-b4r1-77328	Zea mays	4	siRNA24	5:77099159-77099905	5375	2.311
zma-b4r1-77329	Zea mays	4	siRNA24	5:77109410-77109948	2591	1.114
zma-b4r1-77330	Zea mays	4	siRNA24	5:77122467-77124739	18913	8.132
zma-b4r1-77331	Zea mays	4	siRNA24	5:77128453-77128996	2643	1.136
zma-b4r1-77332	Zea mays	4	siRNA24	5:77130596-77130946	1008	0.433
zma-b4r1-77333	Zea mays	4	siRNA24	5:77131900-77132133	7070	3.040
zma-b4r1-77334	Zea mays	4	siRNA24	5:77200461-77201100	2740	1.178
zma-b4r1-77335	Zea mays	4	siRNA24	5:77227052-77227305	4152	1.785
zma-b4r1-77336	Zea mays	4	siRNA22	5:77286064-77286160	3282	1.411
zma-b4r1-77337	Zea mays	4	siRNA24	5:77290511-77291448	2359	1.014
zma-b4r1-77338	Zea mays	4	siRNA24	5:77292405-77293359	3323	1.429
zma-b4r1-77339	Zea mays	4	siRNA24	5:77293798-77293998	345	0.148
zma-b4r1-77340	Zea mays	4	siRNA24	5:77310774-77310797	294	0.126
zma-b4r1-77341	Zea mays	4	siRNA24	5:77315596-77315944	1334	0.574
zma-b4r1-77342	Zea mays	4	siRNA24	5:77329201-77329314	125	0.054
zma-b4r1-77343	Zea mays	4	siRNA24	5:77330078-77332764	12281	5.281
zma-b4r1-77344	Zea mays	4	siRNA24	5:77345492-77345676	2541	1.093
zma-b4r1-77345	Zea mays	4	siRNA24	5:77346705-77346856	874	0.376
zma-b4r1-77346	Zea mays	4	siRNA24	5:77346935-77347105	148	0.064
zma-b4r1-77347	Zea mays	4	siRNA24	5:77347732-77348200	654	0.281
zma-b4r1-77348	Zea mays	4	siRNA24	5:77348917-77348951	629	0.270
zma-b4r1-77349	Zea mays	4	siRNA24	5:77353253-77353582	2574	1.107
zma-b4r1-77350	Zea mays	4	siRNA24	5:77353921-77354075	929	0.399
zma-b4r1-77351	Zea mays	4	siRNA24	5:77432696-77433135	15030	6.463
zma-b4r1-77352	Zea mays	4	siRNA24	5:77446730-77446780	229	0.098
zma-b4r1-77353	Zea mays	4	siRNA24	5:77447991-77448581	12709	5.465
zma-b4r1-77354	Zea mays	4	siRNA24	5:77733753-77733854	111	0.048
zma-b4r1-77355	Zea mays	4	siRNA24	5:77864847-77865161	2835	1.219
zma-b4r1-77356	Zea mays	4	siRNA24	5:77884042-77884204	920	0.396
zma-b4r1-77357	Zea mays	4	siRNA24	5:77912074-77912708	4235	1.821
zma-b4r1-77358	Zea mays	4	siRNA24	5:77984517-77985017	1493	0.642
zma-b4r1-77359	Zea mays	4	siRNA24	5:77989750-77989941	101	0.043
zma-b4r1-77360	Zea mays	4	siRNA24	5:77992196-77992362	621	0.267
zma-b4r1-77361	Zea mays	4	siRNA24	5:78139698-78140216	2593	1.115
zma-b4r1-77362	Zea mays	4	siRNA24	5:78150143-78150438	2005	0.862
zma-b4r1-77363	Zea mays	4	siRNA24	5:78151478-78152225	5123	2.203
zma-b4r1-77364	Zea mays	4	siRNA24	5:78171503-78171721	627	0.270
zma-b4r1-77365	Zea mays	4	siRNA24	5:78173213-78173244	400	0.172
zma-b4r1-77366	Zea mays	4	siRNA24	5:78192287-78192932	2812	1.209
zma-b4r1-77367	Zea mays	4	siRNA24	5:78193272-78193317	447	0.192
zma-b4r1-77368	Zea mays	4	siRNA24	5:78356464-78356969	1468	0.631
zma-b4r1-77369	Zea mays	4	siRNA24	5:78357360-78357983	6638	2.854
zma-b4r1-77370	Zea mays	4	siRNA24	5:78358641-78358960	4965	2.135
zma-b4r1-77371	Zea mays	4	siRNA24	5:78382860-78383441	8274	3.558
zma-b4r1-77372	Zea mays	4	siRNA24	5:78385119-78385662	1166	0.501
zma-b4r1-77373	Zea mays	4	siRNA24	5:78393194-78393820	1928	0.829
zma-b4r1-77374	Zea mays	4	OtherRNA	5:78399671-78400096	486	0.209
zma-b4r1-77375	Zea mays	4	OtherRNA	5:78400228-78400904	1019	0.438
zma-b4r1-77376	Zea mays	4	OtherRNA	5:78401779-78401840	244	0.105
zma-b4r1-77377	Zea mays	4	OtherRNA	5:78401953-78402680	988	0.425
zma-b4r1-77378	Zea mays	4	siRNA24	5:78499680-78499804	1178	0.507
zma-b4r1-77379	Zea mays	4	siRNA24	5:78500410-78500692	2216	0.953
zma-b4r1-77380	Zea mays	4	OtherRNA	5:78504132-78504799	1891	0.813
zma-b4r1-77381	Zea mays	4	OtherRNA	5:78512973-78514704	193304	83.118
zma-b4r1-77382	Zea mays	4	OtherRNA	5:78514927-78515629	42516	18.281
zma-b4r1-77383	Zea mays	4	siRNA24	5:78670894-78671695	2425	1.043
zma-b4r1-77384	Zea mays	4	OtherRNA	5:78676598-78676810	234	0.101
zma-b4r1-77385	Zea mays	4	siRNA24	5:78681473-78682009	1137	0.489
zma-b4r1-77386	Zea mays	4	siRNA24	5:78682887-78682985	475	0.204
zma-b4r1-77387	Zea mays	4	siRNA24	5:78687226-78687495	9291	3.995
zma-b4r1-77388	Zea mays	4	siRNA24	5:78688764-78689276	1981	0.852
zma-b4r1-77389	Zea mays	4	siRNA24	5:78724057-78724981	4596	1.976
zma-b4r1-77390	Zea mays	4	OtherRNA	5:78728724-78728874	3175	1.365
zma-b4r1-77391	Zea mays	4	siRNA24	5:78730627-78730819	841	0.362
zma-b4r1-77392	Zea mays	4	siRNA24	5:78730959-78731203	1465	0.630
zma-b4r1-77393	Zea mays	4	siRNA24	5:78739693-78740174	3818	1.642
zma-b4r1-77395	Zea mays	4	siRNA24	5:78740529-78741098	8451	3.634
zma-b4r1-77396	Zea mays	4	siRNA24	5:78741420-78741485	225	0.097
zma-b4r1-77397	Zea mays	4	siRNA22	5:78791252-78791379	719	0.309
zma-b4r1-77398	Zea mays	4	siRNA22	5:78791464-78791503	606	0.261
zma-b4r1-77399	Zea mays	4	siRNA22	5:78795010-78795044	198	0.085
zma-b4r1-77400	Zea mays	4	siRNA24	5:78819279-78819411	875	0.376
zma-b4r1-77401	Zea mays	4	siRNA24	5:78936464-78936875	2127	0.915
zma-b4r1-77402	Zea mays	4	siRNA24	5:78956227-78956511	1823	0.784
zma-b4r1-77403	Zea mays	4	siRNA24	5:78957519-78958091	8722	3.750
zma-b4r1-77404	Zea mays	4	siRNA24	5:78963670-78963906	1556	0.669
zma-b4r1-77405	Zea mays	4	siRNA24	5:78964908-78965202	14957	6.431
zma-b4r1-77406	Zea mays	4	siRNA24	5:78977957-78978810	6742	2.899
zma-b4r1-77407	Zea mays	4	siRNA24	5:78988322-78988910	4107	1.766
zma-b4r1-77408	Zea mays	4	siRNA24	5:78989130-78989870	8217	3.533
zma-b4r1-77409	Zea mays	4	siRNA24	5:78990769-78991522	6115	2.629
zma-b4r1-77410	Zea mays	4	siRNA24	5:79026569-79027381	4147	1.783
zma-b4r1-77411	Zea mays	4	siRNA24	5:79031508-79032787	8140	3.500
zma-b4r1-77412	Zea mays	4	siRNA24	5:79033810-79034304	2229	0.958
zma-b4r1-77413	Zea mays	4	siRNA24	5:79212930-79213038	109	0.047
zma-b4r1-77414	Zea mays	4	OtherRNA	5:79236796-79236927	747	0.321
zma-b4r1-77415	Zea mays	4	OtherRNA	5:79242213-79242673	1568	0.674
zma-b4r1-77416	Zea mays	4	OtherRNA	5:79243007-79243484	658	0.283
zma-b4r1-77417	Zea mays	4	siRNA24	5:79243682-79243733	529	0.227
zma-b4r1-77418	Zea mays	4	siRNA24	5:79248769-79249183	2319	0.997
zma-b4r1-77419	Zea mays	4	siRNA24	5:79249386-79250150	7024	3.020
zma-b4r1-77420	Zea mays	4	OtherRNA	5:79250909-79251554	2162	0.930
zma-b4r1-77421	Zea mays	4	siRNA24	5:79260613-79260732	1181	0.508
zma-b4r1-77422	Zea mays	4	siRNA24	5:79261060-79261277	2339	1.006
zma-b4r1-77423	Zea mays	4	siRNA24	5:79261435-79261866	3475	1.494
zma-b4r1-77424	Zea mays	4	siRNA24	5:79389523-79389698	727	0.313
zma-b4r1-77425	Zea mays	4	siRNA24	5:79402685-79402763	97	0.042
zma-b4r1-77426	Zea mays	4	siRNA24	5:79403104-79404040	4991	2.146
zma-b4r1-77427	Zea mays	4	siRNA24	5:79404671-79405075	7695	3.309
zma-b4r1-77428	Zea mays	4	siRNA24	5:79497644-79498506	7731	3.324
zma-b4r1-77429	Zea mays	4	siRNA24	5:79511851-79512482	1580	0.679
zma-b4r1-77430	Zea mays	4	siRNA24	5:79546331-79546766	6477	2.785
zma-b4r1-77431	Zea mays	4	siRNA24	5:79551070-79551841	6126	2.634
zma-b4r1-77432	Zea mays	4	siRNA24	5:79555846-79556640	4606	1.981
zma-b4r1-77433	Zea mays	4	siRNA24	5:79561428-79562128	1464	0.630
zma-b4r1-77434	Zea mays	4	siRNA24	5:79570603-79571319	3473	1.493
zma-b4r1-77435	Zea mays	4	siRNA24	5:79712591-79713073	1813	0.780
zma-b4r1-77436	Zea mays	4	siRNA24	5:79728743-79729020	1382	0.594
zma-b4r1-77437	Zea mays	4	siRNA24	5:79737642-79737949	800	0.344
zma-b4r1-77438	Zea mays	4	siRNA24	5:79743001-79743592	3701	1.591
zma-b4r1-77439	Zea mays	4	siRNA24	5:79744386-79744641	2138	0.919
zma-b4r1-77440	Zea mays	4	siRNA24	5:79744954-79745173	904	0.389
zma-b4r1-77441	Zea mays	4	siRNA24	5:79746069-79746486	4264	1.833
zma-b4r1-77442	Zea mays	4	siRNA24	5:79746805-79747063	1159	0.498
zma-b4r1-77443	Zea mays	4	siRNA24	5:79747461-79748020	1418	0.610
zma-b4r1-77444	Zea mays	4	siRNA24	5:79748782-79748967	751	0.323
zma-b4r1-77445	Zea mays	4	siRNA24	5:79755005-79755298	14510	6.239
zma-b4r1-77446	Zea mays	4	OtherRNA	5:79758288-79759073	1257	0.540
zma-b4r1-77447	Zea mays	4	siRNA24	5:79768516-79768595	380	0.163
zma-b4r1-77448	Zea mays	4	siRNA24	5:79803744-79804997	5349	2.300
zma-b4r1-77449	Zea mays	4	siRNA24	5:79805692-79806116	6648	2.859
zma-b4r1-77450	Zea mays	4	siRNA24	5:79821692-79821792	807	0.347
zma-b4r1-77451	Zea mays	4	siRNA24	5:79823279-79823829	5196	2.234
zma-b4r1-77452	Zea mays	4	siRNA24	5:79868743-79869044	817	0.351
zma-b4r1-77453	Zea mays	4	siRNA24	5:79869390-79870177	3304	1.421
zma-b4r1-77454	Zea mays	4	siRNA24	5:79870530-79871131	3713	1.597
zma-b4r1-77455	Zea mays	4	siRNA24	5:79872997-79873248	842	0.362
zma-b4r1-77456	Zea mays	4	siRNA24	5:79875852-79877272	10463	4.499
zma-b4r1-77457	Zea mays	4	siRNA24	5:79877310-79877411	169	0.073
zma-b4r1-77458	Zea mays	4	siRNA24	5:79899063-79899277	1780	0.765
zma-b4r1-77459	Zea mays	4	siRNA24	5:79953504-79954094	1724	0.741
zma-b4r1-77460	Zea mays	4	siRNA24	5:79956482-79956912	4767	2.050
zma-b4r1-77461	Zea mays	4	OtherRNA	5:79963702-79963716	130	0.056
zma-b4r1-77462	Zea mays	4	siRNA24	5:79978868-79979499	1591	0.684
zma-b4r1-77463	Zea mays	4	siRNA24	5:79979761-79980167	1348	0.580
zma-b4r1-77464	Zea mays	4	siRNA24	5:79980525-79981055	1656	0.712
zma-b4r1-77465	Zea mays	4	siRNA24	5:79981512-79981915	3035	1.305
zma-b4r1-77466	Zea mays	4	siRNA24	5:79994204-79994700	3836	1.649
zma-b4r1-77467	Zea mays	4	siRNA24	5:80019709-80020553	24916	10.714
zma-b4r1-77468	Zea mays	4	siRNA24	5:80021286-80021560	498	0.214
zma-b4r1-77469	Zea mays	4	siRNA24	5:80021795-80022369	6208	2.669
zma-b4r1-77470	Zea mays	4	siRNA24	5:80042499-80042688	824	0.354
zma-b4r1-77471	Zea mays	4	siRNA24	5:80043096-80043471	2515	1.081
zma-b4r1-77472	Zea mays	4	siRNA24	5:80044268-80045036	1716	0.738
zma-b4r1-77473	Zea mays	4	siRNA24	5:80048874-80049313	2583	1.111
zma-b4r1-77474	Zea mays	4	siRNA24	5:80063251-80063975	3447	1.482
zma-b4r1-77475	Zea mays	4	siRNA24	5:80070002-80070640	11566	4.973
zma-b4r1-77476	Zea mays	4	OtherRNA	5:80147425-80147444	189	0.081
zma-b4r1-77477	Zea mays	4	siRNA24	5:80208769-80209433	4064	1.747
zma-b4r1-77478	Zea mays	4	siRNA24	5:80210243-80210455	694	0.298
zma-b4r1-77479	Zea mays	4	siRNA24	5:80216128-80217079	7385	3.175
zma-b4r1-77480	Zea mays	4	siRNA24	5:80231606-80231926	662	0.285
zma-b4r1-77481	Zea mays	4	siRNA24	5:80232907-80233780	7767	3.340
zma-b4r1-77482	Zea mays	4	siRNA20	5:80238640-80238678	10505	4.517
zma-b4r1-77483	Zea mays	4	siRNA24	5:80239855-80240289	2132	0.917
zma-b4r1-77484	Zea mays	4	siRNA24	5:80280408-80280808	1479	0.636
zma-b4r1-77485	Zea mays	4	siRNA24	5:80290445-80290917	1166	0.501
zma-b4r1-77486	Zea mays	4	siRNA24	5:80303592-80304027	523	0.225
zma-b4r1-77487	Zea mays	4	siRNA24	5:80304063-80304083	60	0.026
zma-b4r1-77488	Zea mays	4	siRNA24	5:80304488-80304730	1485	0.639
zma-b4r1-77489	Zea mays	4	siRNA24	5:80405612-80405726	238	0.102
zma-b4r1-77490	Zea mays	4	siRNA24	5:80405909-80406520	1089	0.468
zma-b4r1-77491	Zea mays	4	siRNA24	5:80407642-80407824	502	0.216
zma-b4r1-77492	Zea mays	4	siRNA24	5:80432480-80432602	176	0.076
zma-b4r1-77493	Zea mays	4	siRNA22	5:80536302-80536381	409	0.176
zma-b4r1-77494	Zea mays	4	siRNA24	5:80578726-80578754	74	0.032
zma-b4r1-77495	Zea mays	4	siRNA24	5:80578843-80578969	1121	0.482
zma-b4r1-77496	Zea mays	4	siRNA24	5:80579421-80579687	1442	0.620
zma-b4r1-77497	Zea mays	4	siRNA24	5:80579949-80580116	519	0.223
zma-b4r1-77498	Zea mays	4	siRNA24	5:80597808-80597952	260	0.112
zma-b4r1-77499	Zea mays	4	siRNA24	5:80598042-80598079	425	0.183
zma-b4r1-77500	Zea mays	4	siRNA24	5:80604558-80604967	1150	0.494
zma-b4r1-77501	Zea mays	4	siRNA24	5:80605143-80605429	922	0.396
zma-b4r1-77502	Zea mays	4	siRNA24	5:80674391-80674724	1446	0.622
zma-b4r1-77503	Zea mays	4	OtherRNA	5:80675168-80675389	1222913	525.838
zma-b4r1-77504	Zea mays	4	siRNA24	5:80686777-80687108	987	0.424
zma-b4r1-77505	Zea mays	4	siRNA24	5:80688891-80689296	1233	0.530
zma-b4r1-77506	Zea mays	4	siRNA24	5:80720750-80721367	2981	1.282
zma-b4r1-77507	Zea mays	4	siRNA24	5:80722436-80722837	1395	0.600
zma-b4r1-77508	Zea mays	4	siRNA24	5:80723710-80724156	2450	1.053
zma-b4r1-77509	Zea mays	4	siRNA24	5:80754457-80754927	1068	0.459
zma-b4r1-77510	Zea mays	4	siRNA22	5:80914819-80914859	551	0.237
zma-b4r1-77511	Zea mays	4	siRNA24	5:80933483-80933770	1730	0.744
zma-b4r1-77512	Zea mays	4	siRNA24	5:80937650-80938017	2571	1.105
zma-b4r1-77513	Zea mays	4	siRNA24	5:80938393-80938574	445	0.191
zma-b4r1-77514	Zea mays	4	siRNA24	5:80940818-80941307	1870	0.804
zma-b4r1-77515	Zea mays	4	siRNA24	5:81011619-81011894	357	0.154
zma-b4r1-77516	Zea mays	4	siRNA24	5:81011972-81012379	585	0.252
zma-b4r1-77517	Zea mays	4	siRNA24	5:81013944-81014368	574	0.247
zma-b4r1-77518	Zea mays	4	siRNA24	5:81015589-81016123	530	0.228
zma-b4r1-77519	Zea mays	4	siRNA24	5:81016472-81018061	3614	1.554
zma-b4r1-77520	Zea mays	4	siRNA24	5:81050421-81051118	1479	0.636
zma-b4r1-77521	Zea mays	4	OtherRNA	5:81063790-81063828	398	0.171
zma-b4r1-77522	Zea mays	4	siRNA24	5:81073138-81073798	1404	0.604
zma-b4r1-77523	Zea mays	4	siRNA24	5:81095404-81096212	4203	1.807
zma-b4r1-77524	Zea mays	4	OtherRNA	5:81105278-81105401	393	0.169
zma-b4r1-77525	Zea mays	4	siRNA24	5:81107342-81107917	3913	1.683
zma-b4r1-77526	Zea mays	4	siRNA24	5:81108362-81108491	635	0.273
zma-b4r1-77527	Zea mays	4	siRNA24	5:81110511-81110845	1666	0.716
zma-b4r1-77528	Zea mays	4	OtherRNA	5:81116357-81117019	1304	0.561
zma-b4r1-77529	Zea mays	4	siRNA24	5:81200785-81201090	1346	0.579
zma-b4r1-77530	Zea mays	4	siRNA24	5:81213277-81213300	197	0.085
zma-b4r1-77531	Zea mays	4	siRNA24	5:81215814-81216188	878	0.378
zma-b4r1-77532	Zea mays	4	siRNA24	5:81360024-81360593	3592	1.545
zma-b4r1-77533	Zea mays	4	siRNA24	5:81361736-81361864	4189	1.801
zma-b4r1-77534	Zea mays	4	OtherRNA	5:81364092-81364461	1380	0.593
zma-b4r1-77535	Zea mays	4	OtherRNA	5:81365056-81365982	3109	1.337
zma-b4r1-77536	Zea mays	4	siRNA24	5:81411619-81412518	5273	2.267
zma-b4r1-77537	Zea mays	4	siRNA24	5:81442507-81443322	1759	0.756
zma-b4r1-77538	Zea mays	4	siRNA24	5:81456992-81457583	25938	11.153
zma-b4r1-77539	Zea mays	4	siRNA24	5:81462790-81463071	1277	0.549
zma-b4r1-77540	Zea mays	4	siRNA24	5:81464152-81465036	3147	1.353
zma-b4r1-77541	Zea mays	4	siRNA24	5:81488350-81489375	4786	2.058
zma-b4r1-77542	Zea mays	4	siRNA24	5:81624295-81624615	1555	0.669
zma-b4r1-77543	Zea mays	4	siRNA22	5:81706626-81706655	299	0.129
zma-b4r1-77544	Zea mays	4	siRNA24	5:81751182-81752162	1791	0.770
zma-b4r1-77545	Zea mays	4	siRNA24	5:81766750-81767546	4986	2.144
zma-b4r1-77546	Zea mays	4	siRNA24	5:81786537-81787207	2680	1.152
zma-b4r1-77547	Zea mays	4	siRNA24	5:81795668-81796048	3290	1.415
zma-b4r1-77548	Zea mays	4	siRNA24	5:81953706-81954347	856	0.368
zma-b4r1-77549	Zea mays	4	siRNA24	5:81977765-81978124	732	0.315
zma-b4r1-77550	Zea mays	4	siRNA24	5:81979231-81979851	1663	0.715
zma-b4r1-77551	Zea mays	4	siRNA24	5:81985950-81986142	456	0.196
zma-b4r1-77552	Zea mays	4	siRNA24	5:81995096-81995541	1224	0.526
zma-b4r1-77553	Zea mays	4	siRNA24	5:82112618-82113160	3294	1.416
zma-b4r1-77554	Zea mays	4	OtherRNA	5:82114962-82114979	222	0.095
zma-b4r1-77555	Zea mays	4	siRNA24	5:82115937-82115991	452	0.194
zma-b4r1-77556	Zea mays	4	siRNA24	5:82131303-82131432	526	0.226
zma-b4r1-77557	Zea mays	4	siRNA24	5:82134224-82134897	8271	3.556
zma-b4r1-77558	Zea mays	4	siRNA24	5:82136226-82136352	356	0.153
zma-b4r1-77559	Zea mays	4	siRNA24	5:82137993-82138412	2279	0.980
zma-b4r1-77560	Zea mays	4	siRNA24	5:82149271-82149940	3379	1.453
zma-b4r1-77561	Zea mays	4	siRNA24	5:82152039-82152065	269	0.116
zma-b4r1-77562	Zea mays	4	siRNA24	5:82270781-82270895	177	0.076
zma-b4r1-77563	Zea mays	4	siRNA24	5:82296543-82296854	1091	0.469
zma-b4r1-77564	Zea mays	4	siRNA24	5:82298066-82298899	4824	2.074
zma-b4r1-77565	Zea mays	4	OtherRNA	5:82357925-82358975	49780	21.405
zma-b4r1-77566	Zea mays	4	OtherRNA	5:82364305-82364715	562	0.242
zma-b4r1-77567	Zea mays	4	siRNA24	5:82370724-82371189	1725	0.742
zma-b4r1-77568	Zea mays	4	siRNA24	5:82372441-82372465	979	0.421
zma-b4r1-77569	Zea mays	4	siRNA24	5:82372856-82372919	297	0.128
zma-b4r1-77570	Zea mays	4	siRNA24	5:82406554-82407166	5597	2.407
zma-b4r1-77571	Zea mays	4	siRNA24	5:82440410-82440884	3946	1.697
zma-b4r1-77572	Zea mays	4	siRNA24	5:82446212-82447086	5823	2.504
zma-b4r1-77573	Zea mays	4	siRNA24	5:82453626-82453920	1458	0.627
zma-b4r1-77574	Zea mays	4	siRNA24	5:82454738-82455654	6036	2.595
zma-b4r1-77575	Zea mays	4	siRNA24	5:82456761-82456970	312	0.134
zma-b4r1-77576	Zea mays	4	siRNA24	5:82495401-82495648	740	0.318
zma-b4r1-77577	Zea mays	4	siRNA24	5:82495842-82496053	284	0.122
zma-b4r1-77578	Zea mays	4	siRNA24	5:82496277-82496464	634	0.273
zma-b4r1-77579	Zea mays	4	siRNA24	5:82558345-82559189	3375	1.451
zma-b4r1-77580	Zea mays	4	OtherRNA	5:82560669-82560808	3017	1.297
zma-b4r1-77581	Zea mays	4	OtherRNA	5:82560928-82561275	2311	0.994
zma-b4r1-77582	Zea mays	4	OtherRNA	5:82561459-82561580	1619	0.696
zma-b4r1-77583	Zea mays	4	OtherRNA	5:82561687-82561769	1047	0.450
zma-b4r1-77584	Zea mays	4	OtherRNA	5:82561957-82562788	5520	2.374
zma-b4r1-77585	Zea mays	4	siRNA24	5:82563262-82563640	1790	0.770
zma-b4r1-77586	Zea mays	4	siRNA24	5:82597211-82597405	394	0.169
zma-b4r1-77587	Zea mays	4	siRNA24	5:82614526-82615571	3239	1.393
zma-b4r1-77588	Zea mays	4	siRNA24	5:82654219-82654471	876	0.377
zma-b4r1-77589	Zea mays	4	siRNA24	5:82662055-82662502	7492	3.221
zma-b4r1-77590	Zea mays	4	siRNA24	5:82663334-82664033	2599	1.118
zma-b4r1-77591	Zea mays	4	nearMIRNA	5:82694069-82694295	2743	1.179
zma-b4r1-77592	Zea mays	4	OtherRNA	5:82694518-82697054	27030	11.623
zma-b4r1-77593	Zea mays	4	OtherRNA	5:82698389-82698583	1320	0.568
zma-b4r1-77594	Zea mays	4	siRNA24	5:82698837-82699198	1238	0.532
zma-b4r1-77595	Zea mays	4	siRNA24	5:82752875-82753357	3353	1.442
zma-b4r1-77596	Zea mays	4	siRNA24	5:82753664-82754292	10583	4.551
zma-b4r1-77597	Zea mays	4	siRNA24	5:82754801-82755239	4078	1.753
zma-b4r1-77598	Zea mays	4	siRNA24	5:82761160-82761962	3035	1.305
zma-b4r1-77599	Zea mays	4	siRNA24	5:82829280-82829642	868	0.373
zma-b4r1-77600	Zea mays	4	siRNA24	5:82835144-82835480	3745	1.610
zma-b4r1-77601	Zea mays	4	siRNA24	5:82873505-82873939	4454	1.915
zma-b4r1-77602	Zea mays	4	siRNA24	5:82880314-82880771	1806	0.777
zma-b4r1-77603	Zea mays	4	siRNA24	5:82880859-82880882	57	0.025
zma-b4r1-77604	Zea mays	4	siRNA24	5:82961496-82961779	2140	0.920
zma-b4r1-77605	Zea mays	4	siRNA24	5:82967834-82968195	2038	0.876
zma-b4r1-77606	Zea mays	4	siRNA24	5:82968391-82969146	18200	7.826
zma-b4r1-77607	Zea mays	4	OtherRNA	5:82992834-82993465	1071	0.461
zma-b4r1-77608	Zea mays	4	OtherRNA	5:82993541-82994044	946	0.407
zma-b4r1-77609	Zea mays	4	siRNA24	5:83000361-83001043	4232	1.820
zma-b4r1-77610	Zea mays	4	siRNA24	5:83001324-83001666	236	0.101
zma-b4r1-77611	Zea mays	4	siRNA24	5:83047636-83047859	4824	2.074
zma-b4r1-77612	Zea mays	4	siRNA24	5:83047971-83048166	5575	2.397
zma-b4r1-77613	Zea mays	4	siRNA24	5:83049443-83049900	12966	5.575
zma-b4r1-77614	Zea mays	4	siRNA24	5:83050388-83050745	3298	1.418
zma-b4r1-77615	Zea mays	4	siRNA24	5:83080674-83080833	996	0.428
zma-b4r1-77616	Zea mays	4	siRNA24	5:83084461-83084630	293	0.126
zma-b4r1-77617	Zea mays	4	siRNA24	5:83084922-83086341	4912	2.112
zma-b4r1-77618	Zea mays	4	siRNA24	5:83097227-83097550	2180	0.937
zma-b4r1-77619	Zea mays	4	siRNA24	5:83098222-83098267	124	0.053
zma-b4r1-77620	Zea mays	4	siRNA24	5:83098362-83098505	396	0.170
zma-b4r1-77621	Zea mays	4	siRNA24	5:83099072-83099399	700	0.301
zma-b4r1-77622	Zea mays	4	siRNA24	5:83126168-83126704	1241	0.534
zma-b4r1-77623	Zea mays	4	siRNA24	5:83170691-83171221	1789	0.769
zma-b4r1-77624	Zea mays	4	siRNA24	5:83176987-83177378	1390	0.598
zma-b4r1-77625	Zea mays	4	siRNA24	5:83244952-83245656	14623	6.288
zma-b4r1-77626	Zea mays	4	OtherRNA	5:83249208-83249226	785	0.338
zma-b4r1-77627	Zea mays	4	siRNA24	5:83254366-83254563	710	0.305
zma-b4r1-77628	Zea mays	4	siRNA24	5:83254753-83255988	2600	1.118
zma-b4r1-77629	Zea mays	4	siRNA24	5:83256528-83257278	1898	0.816
zma-b4r1-77630	Zea mays	4	siRNA24	5:83322460-83322872	1301	0.559
zma-b4r1-77631	Zea mays	4	siRNA24	5:83323204-83323344	503	0.216
zma-b4r1-77632	Zea mays	4	OtherRNA	5:83326474-83326519	1305	0.561
zma-b4r1-77633	Zea mays	4	siRNA24	5:83329470-83329948	1762	0.758
zma-b4r1-77634	Zea mays	4	siRNA24	5:83330087-83330168	505	0.217
zma-b4r1-77635	Zea mays	4	siRNA24	5:83375066-83375449	946	0.407
zma-b4r1-77636	Zea mays	4	siRNA24	5:83376446-83376575	338	0.145
zma-b4r1-77637	Zea mays	4	siRNA24	5:83434137-83434161	353	0.152
zma-b4r1-77638	Zea mays	4	OtherRNA	5:83436152-83436235	2108	0.906
zma-b4r1-77639	Zea mays	4	OtherRNA	5:83436332-83436661	1356	0.583
zma-b4r1-77640	Zea mays	4	siRNA24	5:83437030-83437444	4188	1.801
zma-b4r1-77641	Zea mays	4	siRNA24	5:83597568-83599565	74498	32.033
zma-b4r1-77642	Zea mays	4	siRNA24	5:83925934-83926596	16112	6.928
zma-b4r1-77643	Zea mays	4	siRNA24	5:83926846-83927976	8978	3.860
zma-b4r1-77644	Zea mays	4	siRNA24	5:83930040-83930366	2265	0.974
zma-b4r1-77645	Zea mays	4	siRNA24	5:83930483-83931721	22684	9.754
zma-b4r1-77646	Zea mays	4	siRNA24	5:83956373-83957148	19421	8.351
zma-b4r1-77647	Zea mays	4	siRNA24	5:83957200-83958066	8362	3.596
zma-b4r1-77648	Zea mays	4	siRNA24	5:83958228-83958471	5506	2.368
zma-b4r1-77649	Zea mays	4	siRNA24	5:83971429-83971674	966	0.415
zma-b4r1-77650	Zea mays	4	siRNA24	5:83971755-83971977	516	0.222
zma-b4r1-77651	Zea mays	4	siRNA24	5:84032320-84032777	2263	0.973
zma-b4r1-77652	Zea mays	4	siRNA24	5:84033027-84033228	2983	1.283
zma-b4r1-77653	Zea mays	4	siRNA24	5:84033411-84033720	1195	0.514
zma-b4r1-77654	Zea mays	4	siRNA24	5:84095914-84096044	498	0.214
zma-b4r1-77655	Zea mays	4	siRNA24	5:84099183-84099431	784	0.337
zma-b4r1-77656	Zea mays	4	siRNA24	5:84111141-84111422	1035	0.445
zma-b4r1-77657	Zea mays	4	siRNA24	5:84115585-84116672	5086	2.187
zma-b4r1-77658	Zea mays	4	siRNA24	5:84121657-84122313	3266	1.404
zma-b4r1-77659	Zea mays	4	siRNA24	5:84122378-84122969	8402	3.613
zma-b4r1-77660	Zea mays	4	siRNA24	5:84244886-84245145	1540	0.662
zma-b4r1-77661	Zea mays	4	siRNA24	5:84245307-84245819	6570	2.825
zma-b4r1-77662	Zea mays	4	siRNA24	5:84261014-84261624	2887	1.241
zma-b4r1-77663	Zea mays	4	siRNA24	5:84262326-84263029	4149	1.784
zma-b4r1-77664	Zea mays	4	siRNA24	5:84281115-84281597	1279	0.550
zma-b4r1-77665	Zea mays	4	siRNA24	5:84423087-84423911	5739	2.468
zma-b4r1-77666	Zea mays	4	siRNA24	5:84430750-84431585	4892	2.104
zma-b4r1-77667	Zea mays	4	siRNA24	5:84434767-84435692	1898	0.816
zma-b4r1-77668	Zea mays	4	siRNA24	5:84492730-84493091	2322	0.998
zma-b4r1-77669	Zea mays	4	siRNA24	5:84494529-84495835	5593	2.405
zma-b4r1-77670	Zea mays	4	siRNA24	5:84496398-84497271	16280	7.000
zma-b4r1-77671	Zea mays	4	siRNA21	5:84609904-84610733	232562	99.999
zma-b4r1-77672	Zea mays	4	OtherRNA	5:84612287-84612660	898	0.386
zma-b4r1-77673	Zea mays	4	siRNA24	5:84619450-84619969	1861	0.800
zma-b4r1-77674	Zea mays	4	siRNA24	5:84628561-84628971	2126	0.914
zma-b4r1-77675	Zea mays	4	OtherRNA	5:84631152-84633209	81935	35.231
zma-b4r1-77676	Zea mays	4	OtherRNA	5:84633749-84634178	6341	2.727
zma-b4r1-77677	Zea mays	4	siRNA24	5:84635633-84635829	705	0.303
zma-b4r1-77678	Zea mays	4	siRNA24	5:84701184-84701602	1418	0.610
zma-b4r1-77679	Zea mays	4	siRNA24	5:84702200-84703076	3278	1.410
zma-b4r1-77680	Zea mays	4	siRNA22	5:84705363-84707104	9414	4.048
zma-b4r1-77681	Zea mays	4	OtherRNA	5:84708201-84709038	944	0.406
zma-b4r1-77682	Zea mays	4	OtherRNA	5:84709197-84709299	334	0.144
zma-b4r1-77683	Zea mays	4	OtherRNA	5:84709351-84709478	453	0.195
zma-b4r1-77684	Zea mays	4	siRNA24	5:84715861-84716448	4008	1.723
zma-b4r1-77685	Zea mays	4	siRNA24	5:84738147-84738800	5925	2.548
zma-b4r1-77686	Zea mays	4	siRNA24	5:84739534-84740278	8678	3.731
zma-b4r1-77687	Zea mays	4	siRNA24	5:84745980-84746566	7186	3.090
zma-b4r1-77688	Zea mays	4	siRNA24	5:84747418-84747991	3189	1.371
zma-b4r1-77689	Zea mays	4	siRNA24	5:84784772-84785847	6348	2.730
zma-b4r1-77690	Zea mays	4	siRNA24	5:84786284-84786535	2439	1.049
zma-b4r1-77691	Zea mays	4	siRNA24	5:84845794-84846071	674	0.290
zma-b4r1-77692	Zea mays	4	siRNA24	5:84849028-84849262	484	0.208
zma-b4r1-77693	Zea mays	4	siRNA24	5:84849463-84850389	13274	5.708
zma-b4r1-77694	Zea mays	4	OtherRNA	5:84852816-84852840	143	0.061
zma-b4r1-77695	Zea mays	4	siRNA24	5:84932184-84932301	149	0.064
zma-b4r1-77696	Zea mays	4	siRNA24	5:84932534-84934907	136358	58.632
zma-b4r1-77697	Zea mays	4	siRNA24	5:85044593-85045217	11501	4.945
zma-b4r1-77698	Zea mays	4	siRNA24	5:85049451-85049835	2894	1.244
zma-b4r1-77699	Zea mays	4	siRNA24	5:85073081-85073627	2573	1.106
zma-b4r1-77700	Zea mays	4	siRNA24	5:85074976-85075857	11606	4.990
zma-b4r1-77701	Zea mays	4	siRNA24	5:85114857-85115537	2512	1.080
zma-b4r1-77702	Zea mays	4	siRNA24	5:85116799-85118002	4886	2.101
zma-b4r1-77703	Zea mays	4	siRNA24	5:85125209-85125921	4487	1.929
zma-b4r1-77704	Zea mays	4	siRNA24	5:85136906-85137254	7222	3.105
zma-b4r1-77705	Zea mays	4	siRNA24	5:85139007-85139021	10	0.004
zma-b4r1-77706	Zea mays	4	siRNA24	5:85139070-85139678	6483	2.788
zma-b4r1-77707	Zea mays	4	siRNA24	5:85140139-85140296	391	0.168
zma-b4r1-77708	Zea mays	4	siRNA24	5:85151101-85151818	4407	1.895
zma-b4r1-77709	Zea mays	4	siRNA24	5:85152141-85152681	4742	2.039
zma-b4r1-77710	Zea mays	4	siRNA24	5:85153070-85153480	1739	0.748
zma-b4r1-77711	Zea mays	4	siRNA24	5:85194425-85195194	7052	3.032
zma-b4r1-77712	Zea mays	4	siRNA24	5:85203491-85203609	765	0.329
zma-b4r1-77713	Zea mays	4	siRNA24	5:85251833-85252153	4165	1.791
zma-b4r1-77714	Zea mays	4	siRNA24	5:85252394-85252711	5130	2.206
zma-b4r1-77715	Zea mays	4	siRNA24	5:85253161-85253218	383	0.165
zma-b4r1-77716	Zea mays	4	siRNA24	5:85274355-85274828	4038	1.736
zma-b4r1-77717	Zea mays	4	siRNA24	5:85279818-85280525	2901	1.247
zma-b4r1-77718	Zea mays	4	siRNA24	5:85281202-85281604	2749	1.182
zma-b4r1-77719	Zea mays	4	siRNA24	5:85281753-85281881	595	0.256
zma-b4r1-77720	Zea mays	4	siRNA24	5:85301701-85302710	5721	2.460
zma-b4r1-77721	Zea mays	4	siRNA24	5:85303807-85304450	4853	2.087
zma-b4r1-77722	Zea mays	4	siRNA24	5:85325606-85325733	829	0.356
zma-b4r1-77723	Zea mays	4	siRNA24	5:85341046-85341831	3814	1.640
zma-b4r1-77724	Zea mays	4	siRNA24	5:85423273-85423395	211	0.091
zma-b4r1-77725	Zea mays	4	siRNA24	5:85456521-85457115	6701	2.881
zma-b4r1-77726	Zea mays	4	siRNA24	5:85460706-85461030	5493	2.362
zma-b4r1-77727	Zea mays	4	siRNA24	5:85497862-85497931	185	0.080
zma-b4r1-77728	Zea mays	4	siRNA24	5:85497985-85498009	1069	0.460
zma-b4r1-77729	Zea mays	4	siRNA24	5:85576131-85576408	1858	0.799
zma-b4r1-77730	Zea mays	4	siRNA24	5:85585622-85586169	5632	2.422
zma-b4r1-77731	Zea mays	4	siRNA24	5:85612531-85613020	3235	1.391
zma-b4r1-77732	Zea mays	4	siRNA24	5:85613384-85613780	1127	0.485
zma-b4r1-77733	Zea mays	4	siRNA24	5:85616862-85617252	5402	2.323
zma-b4r1-77734	Zea mays	4	siRNA24	5:85650039-85650510	2836	1.219
zma-b4r1-77735	Zea mays	4	siRNA24	5:85735913-85736144	1220	0.525
zma-b4r1-77736	Zea mays	4	OtherRNA	5:85736392-85736909	2145	0.922
zma-b4r1-77737	Zea mays	4	OtherRNA	5:85738225-85738484	1653	0.711
zma-b4r1-77738	Zea mays	4	OtherRNA	5:85738872-85739804	6119	2.631
zma-b4r1-77739	Zea mays	4	siRNA24	5:85739980-85740632	1977	0.850
zma-b4r1-77740	Zea mays	4	OtherRNA	5:85751235-85752050	223922	96.284
zma-b4r1-77741	Zea mays	4	siRNA24	5:85752207-85752701	1116	0.480
zma-b4r1-77742	Zea mays	4	siRNA24	5:85785675-85785860	629	0.270
zma-b4r1-77743	Zea mays	4	siRNA24	5:85802184-85802215	495	0.213
zma-b4r1-77744	Zea mays	4	siRNA24	5:85813800-85814689	10049	4.321
zma-b4r1-77745	Zea mays	4	siRNA24	5:85815311-85815926	1008	0.433
zma-b4r1-77746	Zea mays	4	siRNA24	5:85817189-85817626	595	0.256
zma-b4r1-77747	Zea mays	4	siRNA24	5:85817670-85818077	660	0.284
zma-b4r1-77748	Zea mays	4	siRNA22	5:85818799-85819343	475	0.204
zma-b4r1-77749	Zea mays	4	siRNA22	5:85819433-85819610	300	0.129
zma-b4r1-77750	Zea mays	4	siRNA24	5:85923854-85924794	8078	3.473
zma-b4r1-77751	Zea mays	4	siRNA24	5:85943961-85944154	447	0.192
zma-b4r1-77752	Zea mays	4	siRNA24	5:85948168-85949001	5795	2.492
zma-b4r1-77753	Zea mays	4	siRNA24	5:86078890-86079517	9030	3.883
zma-b4r1-77754	Zea mays	4	siRNA24	5:86079656-86080375	6789	2.919
zma-b4r1-77755	Zea mays	4	OtherRNA	5:86082396-86083015	1118	0.481
zma-b4r1-77756	Zea mays	4	OtherRNA	5:86083078-86083280	581	0.250
zma-b4r1-77757	Zea mays	4	siRNA24	5:86088400-86088427	691	0.297
zma-b4r1-77758	Zea mays	4	siRNA24	5:86090902-86092604	3418	1.470
zma-b4r1-77759	Zea mays	4	siRNA24	5:86093306-86093736	2690	1.157
zma-b4r1-77760	Zea mays	4	siRNA24	5:86121621-86122217	2345	1.008
zma-b4r1-77761	Zea mays	4	siRNA24	5:86122379-86122772	2194	0.943
zma-b4r1-77762	Zea mays	4	siRNA24	5:86123455-86124113	3885	1.671
zma-b4r1-77763	Zea mays	4	siRNA24	5:86202775-86203416	3913	1.683
zma-b4r1-77764	Zea mays	4	siRNA24	5:86204155-86204872	2740	1.178
zma-b4r1-77765	Zea mays	4	siRNA24	5:86205169-86205730	2105	0.905
zma-b4r1-77766	Zea mays	4	siRNA24	5:86206244-86206605	3830	1.647
zma-b4r1-77767	Zea mays	4	siRNA24	5:86225289-86225336	369	0.159
zma-b4r1-77768	Zea mays	4	siRNA24	5:86238904-86239221	2163	0.930
zma-b4r1-77769	Zea mays	4	siRNA24	5:86283175-86283641	1070	0.460
zma-b4r1-77770	Zea mays	4	siRNA24	5:86284156-86284615	1790	0.770
zma-b4r1-77771	Zea mays	4	siRNA24	5:86306129-86306306	437	0.188
zma-b4r1-77772	Zea mays	4	siRNA24	5:86310800-86311665	9188	3.951
zma-b4r1-77773	Zea mays	4	siRNA24	5:86322301-86323137	2563	1.102
zma-b4r1-77774	Zea mays	4	siRNA24	5:86324350-86324640	922	0.396
zma-b4r1-77775	Zea mays	4	siRNA24	5:86329455-86329643	689	0.296
zma-b4r1-77776	Zea mays	4	siRNA24	5:86474680-86475146	3832	1.648
zma-b4r1-77777	Zea mays	4	OtherRNA	5:86476392-86476726	703	0.302
zma-b4r1-77778	Zea mays	4	OtherRNA	5:86478437-86478833	506	0.218
zma-b4r1-77779	Zea mays	4	siRNA24	5:86481341-86482102	4633	1.992
zma-b4r1-77780	Zea mays	4	siRNA24	5:86573602-86573681	291	0.125
zma-b4r1-77781	Zea mays	4	siRNA24	5:86670374-86671153	6363	2.736
zma-b4r1-77782	Zea mays	4	siRNA24	5:86672248-86672751	1119	0.481
zma-b4r1-77783	Zea mays	4	siRNA24	5:86735167-86735326	869	0.374
zma-b4r1-77784	Zea mays	4	siRNA24	5:86745515-86745781	1773	0.762
zma-b4r1-77785	Zea mays	4	siRNA24	5:86934887-86934981	641	0.276
zma-b4r1-77786	Zea mays	4	OtherRNA	5:86957436-86957454	13304	5.721
zma-b4r1-77787	Zea mays	4	siRNA22	5:86992072-86992208	511	0.220
zma-b4r1-77788	Zea mays	4	OtherRNA	5:87032188-87032780	2366	1.017
zma-b4r1-77789	Zea mays	4	siRNA24	5:87033538-87034001	3384	1.455
zma-b4r1-77790	Zea mays	4	siRNA24	5:87050936-87051371	2134	0.918
zma-b4r1-77791	Zea mays	4	OtherRNA	5:87053525-87053930	4178	1.796
zma-b4r1-77792	Zea mays	4	OtherRNA	5:87054097-87054419	3266	1.404
zma-b4r1-77793	Zea mays	4	OtherRNA	5:87054657-87055410	7678	3.301
zma-b4r1-77794	Zea mays	4	siRNA24	5:87056049-87057013	2164	0.930
zma-b4r1-77795	Zea mays	4	siRNA24	5:87067104-87067525	1257	0.540
zma-b4r1-77796	Zea mays	4	siRNA24	5:87070715-87071589	3801	1.634
zma-b4r1-77797	Zea mays	4	siRNA24	5:87181179-87181733	2166	0.931
zma-b4r1-77798	Zea mays	4	siRNA24	5:87283909-87284530	2721	1.170
zma-b4r1-77799	Zea mays	4	siRNA24	5:87327878-87328414	1971	0.848
zma-b4r1-77800	Zea mays	4	siRNA24	5:87359944-87360371	2884	1.240
zma-b4r1-77801	Zea mays	4	OtherRNA	5:87381875-87382064	611	0.263
zma-b4r1-77802	Zea mays	4	OtherRNA	5:87385869-87386050	67888	29.191
zma-b4r1-77803	Zea mays	4	siRNA24	5:87395539-87396436	4535	1.950
zma-b4r1-77804	Zea mays	4	siRNA24	5:87400765-87401398	1939	0.834
zma-b4r1-77805	Zea mays	4	siRNA24	5:87423880-87424006	1528	0.657
zma-b4r1-77806	Zea mays	4	siRNA24	5:87501645-87501756	700	0.301
zma-b4r1-77807	Zea mays	4	siRNA24	5:87502079-87503304	18225	7.837
zma-b4r1-77808	Zea mays	4	siRNA24	5:87503765-87504386	4955	2.131
zma-b4r1-77809	Zea mays	4	siRNA24	5:87504704-87505654	4595	1.976
zma-b4r1-77810	Zea mays	4	siRNA24	5:87516119-87516853	3749	1.612
zma-b4r1-77811	Zea mays	4	OtherRNA	5:87521402-87521544	1712	0.736
zma-b4r1-77812	Zea mays	4	OtherRNA	5:87522444-87522749	6337	2.725
zma-b4r1-77813	Zea mays	4	siRNA24	5:87523203-87523738	1751	0.753
zma-b4r1-77814	Zea mays	4	siRNA24	5:87547540-87547854	2365	1.017
zma-b4r1-77815	Zea mays	4	siRNA24	5:87549661-87549969	2267	0.975
zma-b4r1-77816	Zea mays	4	OtherRNA	5:87551918-87552081	956	0.411
zma-b4r1-77817	Zea mays	4	siRNA24	5:87644093-87644647	2481	1.067
zma-b4r1-77818	Zea mays	4	siRNA24	5:87644931-87646447	4157	1.787
zma-b4r1-77819	Zea mays	4	siRNA24	5:87653595-87653871	712	0.306
zma-b4r1-77820	Zea mays	4	siRNA24	5:87654060-87654634	5312	2.284
zma-b4r1-77821	Zea mays	4	OtherRNA	5:87654867-87657228	35993	15.477
zma-b4r1-77822	Zea mays	4	siRNA24	5:87662757-87663087	901	0.387
zma-b4r1-77823	Zea mays	4	siRNA24	5:87673221-87673259	2738	1.177
zma-b4r1-77824	Zea mays	4	siRNA24	5:87756168-87756656	2591	1.114
zma-b4r1-77825	Zea mays	4	siRNA24	5:87758207-87758799	11493	4.942
zma-b4r1-77826	Zea mays	4	siRNA24	5:87885853-87886517	4115	1.769
zma-b4r1-77827	Zea mays	4	siRNA24	5:87891954-87892452	7640	3.285
zma-b4r1-77828	Zea mays	4	siRNA24	5:87892842-87893407	5078	2.183
zma-b4r1-77829	Zea mays	4	siRNA24	5:87893621-87893895	784	0.337
zma-b4r1-77830	Zea mays	4	siRNA24	5:87895360-87895716	2086	0.897
zma-b4r1-77831	Zea mays	4	OtherRNA	5:87897555-87897573	785	0.338
zma-b4r1-77832	Zea mays	4	siRNA24	5:87949426-87949679	1011	0.435
zma-b4r1-77833	Zea mays	4	OtherRNA	5:87950426-87950596	1264	0.544
zma-b4r1-77834	Zea mays	4	siRNA24	5:87951183-87951460	1632	0.702
zma-b4r1-77835	Zea mays	4	siRNA24	5:87951965-87952956	4288	1.844
zma-b4r1-77836	Zea mays	4	siRNA24	5:87954889-87955498	2074	0.892
zma-b4r1-77837	Zea mays	4	siRNA24	5:87971384-87971687	690	0.297
zma-b4r1-77838	Zea mays	4	siRNA24	5:88008444-88008706	995	0.428
zma-b4r1-77839	Zea mays	4	siRNA24	5:88027216-88028011	4101	1.763
zma-b4r1-77840	Zea mays	4	siRNA24	5:88028592-88029100	1740	0.748
zma-b4r1-77841	Zea mays	4	siRNA24	5:88029535-88029765	2516	1.082
zma-b4r1-77842	Zea mays	4	siRNA24	5:88030191-88030214	196	0.084
zma-b4r1-77843	Zea mays	4	OtherRNA	5:88030310-88030336	271	0.117
zma-b4r1-77844	Zea mays	4	siRNA24	5:88137957-88138214	378	0.163
zma-b4r1-77845	Zea mays	4	siRNA24	5:88145904-88146055	1711	0.736
zma-b4r1-77846	Zea mays	4	siRNA24	5:88148621-88148832	1135	0.488
zma-b4r1-77847	Zea mays	4	siRNA24	5:88150410-88150558	849	0.365
zma-b4r1-77848	Zea mays	4	siRNA24	5:88151806-88151975	1031	0.443
zma-b4r1-77849	Zea mays	4	siRNA24	5:88152339-88152717	2728	1.173
zma-b4r1-77850	Zea mays	4	siRNA24	5:88156549-88157096	4608	1.981
zma-b4r1-77851	Zea mays	4	OtherRNA	5:88160194-88160369	712	0.306
zma-b4r1-77852	Zea mays	4	siRNA24	5:88161402-88161784	5387	2.316
zma-b4r1-77853	Zea mays	4	siRNA24	5:88205043-88205816	10589	4.553
zma-b4r1-77854	Zea mays	4	siRNA24	5:88206138-88206569	1940	0.834
zma-b4r1-77855	Zea mays	4	siRNA24	5:88225452-88226167	1918	0.825
zma-b4r1-77856	Zea mays	4	siRNA24	5:88227691-88228171	1501	0.645
zma-b4r1-77857	Zea mays	4	siRNA24	5:88232482-88232862	2141	0.921
zma-b4r1-77858	Zea mays	4	siRNA24	5:88293487-88293547	360	0.155
zma-b4r1-77859	Zea mays	4	siRNA24	5:88293798-88293991	1291	0.555
zma-b4r1-77860	Zea mays	4	siRNA24	5:88294460-88294611	828	0.356
zma-b4r1-77861	Zea mays	4	siRNA24	5:88302601-88303395	2117	0.910
zma-b4r1-77862	Zea mays	4	siRNA24	5:88308026-88308163	325	0.140
zma-b4r1-77863	Zea mays	4	siRNA24	5:88308201-88308450	406	0.175
zma-b4r1-77864	Zea mays	4	siRNA24	5:88333144-88333993	4927	2.119
zma-b4r1-77865	Zea mays	4	OtherRNA	5:88375706-88376055	2722	1.170
zma-b4r1-77866	Zea mays	4	OtherRNA	5:88377290-88377314	65	0.028
zma-b4r1-77867	Zea mays	4	siRNA24	5:88377392-88377710	1521	0.654
zma-b4r1-77868	Zea mays	4	siRNA24	5:88378323-88378607	724	0.311
zma-b4r1-77869	Zea mays	4	siRNA24	5:88411550-88411902	1020	0.439
zma-b4r1-77870	Zea mays	4	siRNA24	5:88412687-88413451	14386	6.186
zma-b4r1-77871	Zea mays	4	siRNA24	5:88428838-88429810	23218	9.983
zma-b4r1-77872	Zea mays	4	siRNA24	5:88442712-88443175	2821	1.213
zma-b4r1-77873	Zea mays	4	siRNA24	5:88483492-88483714	7664	3.295
zma-b4r1-77874	Zea mays	4	siRNA24	5:88484156-88484657	5618	2.416
zma-b4r1-77875	Zea mays	4	siRNA22	5:88515651-88516089	1494	0.642
zma-b4r1-77876	Zea mays	4	siRNA22	5:88516719-88517206	761	0.327
zma-b4r1-77877	Zea mays	4	siRNA24	5:88521876-88522107	11640	5.005
zma-b4r1-77878	Zea mays	4	siRNA24	5:88528301-88528568	1124	0.483
zma-b4r1-77879	Zea mays	4	siRNA24	5:88553403-88553579	2011	0.865
zma-b4r1-77880	Zea mays	4	siRNA24	5:88553696-88553878	692	0.298
zma-b4r1-77881	Zea mays	4	siRNA24	5:88561062-88561480	1794	0.771
zma-b4r1-77882	Zea mays	4	siRNA24	5:88596196-88596890	3129	1.345
zma-b4r1-77883	Zea mays	4	siRNA24	5:88604042-88604341	995	0.428
zma-b4r1-77884	Zea mays	4	OtherRNA	5:88787077-88787093	975	0.419
zma-b4r1-77885	Zea mays	4	siRNA24	5:88959198-88959601	6151	2.645
zma-b4r1-77886	Zea mays	4	siRNA24	5:88960666-88961109	5010	2.154
zma-b4r1-77887	Zea mays	4	siRNA24	5:88976276-88976481	883	0.380
zma-b4r1-77888	Zea mays	4	siRNA24	5:88977527-88977873	821	0.353
zma-b4r1-77889	Zea mays	4	siRNA24	5:89054417-89054878	3495	1.503
zma-b4r1-77890	Zea mays	4	siRNA24	5:89055629-89056496	6885	2.960
zma-b4r1-77891	Zea mays	4	siRNA24	5:89088773-89089968	3448	1.483
zma-b4r1-77892	Zea mays	4	siRNA22	5:89102085-89102591	2327	1.001
zma-b4r1-77893	Zea mays	4	siRNA22	5:89102712-89103001	603	0.259
zma-b4r1-77894	Zea mays	4	siRNA24	5:89103151-89103791	1094	0.470
zma-b4r1-77895	Zea mays	4	siRNA24	5:89111688-89111749	227	0.098
zma-b4r1-77896	Zea mays	4	OtherRNA	5:89127374-89127639	228	0.098
zma-b4r1-77897	Zea mays	4	OtherRNA	5:89127781-89128435	761	0.327
zma-b4r1-77898	Zea mays	4	OtherRNA	5:89128564-89129512	987	0.424
zma-b4r1-77899	Zea mays	4	siRNA24	5:89130120-89131602	6656	2.862
zma-b4r1-77900	Zea mays	4	siRNA24	5:89135571-89135887	1001	0.430
zma-b4r1-77901	Zea mays	4	siRNA24	5:89136009-89136140	181	0.078
zma-b4r1-77902	Zea mays	4	siRNA24	5:89201663-89202164	1607	0.691
zma-b4r1-77903	Zea mays	4	siRNA24	5:89202238-89202375	199	0.086
zma-b4r1-77904	Zea mays	4	siRNA24	5:89202546-89202649	602	0.259
zma-b4r1-77905	Zea mays	4	siRNA24	5:89277264-89277677	1313	0.565
zma-b4r1-77906	Zea mays	4	siRNA24	5:89279336-89279698	493	0.212
zma-b4r1-77907	Zea mays	4	siRNA24	5:89283003-89283137	360	0.155
zma-b4r1-77908	Zea mays	4	siRNA24	5:89295959-89296075	593	0.255
zma-b4r1-77909	Zea mays	4	siRNA24	5:89297068-89297489	7680	3.302
zma-b4r1-77910	Zea mays	4	siRNA24	5:89299845-89300467	1819	0.782
zma-b4r1-77911	Zea mays	4	siRNA24	5:89369259-89369797	2519	1.083
zma-b4r1-77912	Zea mays	4	siRNA24	5:89373664-89374656	3581	1.540
zma-b4r1-77913	Zea mays	4	siRNA24	5:89375055-89375938	6862	2.951
zma-b4r1-77914	Zea mays	4	siRNA24	5:89380410-89381356	8533	3.669
zma-b4r1-77915	Zea mays	4	siRNA24	5:89381834-89382436	3202	1.377
zma-b4r1-77916	Zea mays	4	siRNA24	5:89386203-89386907	2018	0.868
zma-b4r1-77917	Zea mays	4	siRNA22	5:89466097-89466313	1468	0.631
zma-b4r1-77918	Zea mays	4	siRNA24	5:89570943-89571549	2906	1.250
zma-b4r1-77919	Zea mays	4	siRNA24	5:89573747-89574575	6536	2.810
zma-b4r1-77920	Zea mays	4	OtherRNA	5:89575451-89575564	2467	1.061
zma-b4r1-77921	Zea mays	4	OtherRNA	5:89575823-89575868	1515	0.651
zma-b4r1-77922	Zea mays	4	OtherRNA	5:89576520-89576576	555	0.239
zma-b4r1-77923	Zea mays	4	siRNA24	5:89663861-89664318	1075	0.462
zma-b4r1-77924	Zea mays	4	siRNA24	5:89669150-89669212	331	0.142
zma-b4r1-77925	Zea mays	4	OtherRNA	5:89673749-89674436	3591	1.544
zma-b4r1-77926	Zea mays	4	OtherRNA	5:89674813-89674893	1720	0.740
zma-b4r1-77927	Zea mays	4	OtherRNA	5:89674979-89675274	952	0.409
zma-b4r1-77928	Zea mays	4	OtherRNA	5:89676033-89676129	733	0.315
zma-b4r1-77929	Zea mays	4	OtherRNA	5:89676243-89676364	269	0.116
zma-b4r1-77930	Zea mays	4	OtherRNA	5:89676459-89676598	633	0.272
zma-b4r1-77931	Zea mays	4	OtherRNA	5:89676701-89676801	726	0.312
zma-b4r1-77932	Zea mays	4	OtherRNA	5:89677084-89677242	393	0.169
zma-b4r1-77933	Zea mays	4	OtherRNA	5:89677607-89678000	3730	1.604
zma-b4r1-77934	Zea mays	4	siRNA22	5:89690651-89690696	4599	1.978
zma-b4r1-77935	Zea mays	4	siRNA24	5:89700472-89700564	551	0.237
zma-b4r1-77936	Zea mays	4	siRNA22	5:89718548-89718644	161	0.069
zma-b4r1-77937	Zea mays	4	siRNA22	5:89752062-89752195	1107	0.476
zma-b4r1-77938	Zea mays	4	siRNA22	5:89758718-89758752	261	0.112
zma-b4r1-77939	Zea mays	4	siRNA22	5:89779323-89779420	329	0.141
zma-b4r1-77940	Zea mays	4	siRNA24	5:89800232-89800497	1571	0.676
zma-b4r1-77941	Zea mays	4	siRNA24	5:89919938-89920335	2217	0.953
zma-b4r1-77942	Zea mays	4	siRNA24	5:89922011-89923277	37803	16.255
zma-b4r1-77943	Zea mays	4	siRNA24	5:89925332-89926072	8595	3.696
zma-b4r1-77944	Zea mays	4	siRNA24	5:89943584-89943808	2710	1.165
zma-b4r1-77945	Zea mays	4	OtherRNA	5:89943879-89943896	155	0.067
zma-b4r1-77946	Zea mays	4	siRNA24	5:89944713-89944864	368	0.158
zma-b4r1-77947	Zea mays	4	siRNA24	5:89963996-89964125	433	0.186
zma-b4r1-77948	Zea mays	4	siRNA24	5:89964204-89964834	14544	6.254
zma-b4r1-77949	Zea mays	4	siRNA24	5:89966022-89967120	12052	5.182
zma-b4r1-77950	Zea mays	4	siRNA22	5:90059815-90060226	10293	4.426
zma-b4r1-77951	Zea mays	4	siRNA24	5:90075102-90075962	8819	3.792
zma-b4r1-77952	Zea mays	4	siRNA24	5:90076314-90076723	3245	1.395
zma-b4r1-77953	Zea mays	4	siRNA24	5:90084355-90084447	560	0.241
zma-b4r1-77954	Zea mays	4	siRNA24	5:90166605-90166841	1061	0.456
zma-b4r1-77955	Zea mays	4	siRNA24	5:90201019-90201584	5123	2.203
zma-b4r1-77956	Zea mays	4	siRNA24	5:90202150-90202783	7882	3.389
zma-b4r1-77957	Zea mays	4	siRNA24	5:90204917-90205373	13324	5.729
zma-b4r1-77958	Zea mays	4	siRNA22	5:90205620-90208372	4840	2.081
zma-b4r1-77959	Zea mays	4	siRNA22	5:90209209-90209420	235	0.101
zma-b4r1-77960	Zea mays	4	siRNA24	5:90209501-90210572	4824	2.074
zma-b4r1-77961	Zea mays	4	siRNA24	5:90211132-90211508	2831	1.217
zma-b4r1-77962	Zea mays	4	siRNA24	5:90213239-90213932	9721	4.180
zma-b4r1-77963	Zea mays	4	siRNA24	5:90263182-90263866	1630	0.701
zma-b4r1-77964	Zea mays	4	OtherRNA	5:90264589-90265258	41191	17.712
zma-b4r1-77965	Zea mays	4	siRNA22	5:90288270-90288679	1796	0.772
zma-b4r1-77966	Zea mays	4	siRNA24	5:90342075-90342582	1968	0.846
zma-b4r1-77967	Zea mays	4	siRNA24	5:90343113-90343486	1654	0.711
zma-b4r1-77968	Zea mays	4	siRNA24	5:90454601-90454901	1599	0.688
zma-b4r1-77969	Zea mays	4	siRNA24	5:90462079-90462594	5930	2.550
zma-b4r1-77970	Zea mays	4	siRNA22	5:90491226-90491494	191	0.082
zma-b4r1-77971	Zea mays	4	siRNA22	5:90494972-90495229	378	0.163
zma-b4r1-77972	Zea mays	4	siRNA22	5:90495310-90495565	159	0.068
zma-b4r1-77973	Zea mays	4	siRNA24	5:90498377-90498700	3199	1.376
zma-b4r1-77974	Zea mays	4	siRNA24	5:90499444-90500884	9016	3.877
zma-b4r1-77975	Zea mays	4	siRNA24	5:90542167-90542279	500	0.215
zma-b4r1-77976	Zea mays	4	siRNA24	5:90553202-90554311	13298	5.718
zma-b4r1-77977	Zea mays	4	siRNA24	5:90554628-90555097	3557	1.529
zma-b4r1-77978	Zea mays	4	siRNA24	5:90556655-90557808	4141	1.781
zma-b4r1-77979	Zea mays	4	siRNA24	5:90558205-90558747	1176	0.506
zma-b4r1-77980	Zea mays	4	siRNA24	5:90559705-90559974	685	0.295
zma-b4r1-77981	Zea mays	4	siRNA24	5:90560585-90561197	2929	1.259
zma-b4r1-77982	Zea mays	4	siRNA24	5:90614445-90614658	906	0.390
zma-b4r1-77983	Zea mays	4	siRNA24	5:90615678-90615766	774	0.333
zma-b4r1-77984	Zea mays	4	siRNA24	5:90617332-90617621	1443	0.620
zma-b4r1-77985	Zea mays	4	siRNA24	5:90619701-90620421	3857	1.658
zma-b4r1-77986	Zea mays	4	siRNA24	5:90630750-90631370	1126	0.484
zma-b4r1-77987	Zea mays	4	siRNA24	5:90632125-90632551	431	0.185
zma-b4r1-77988	Zea mays	4	siRNA22	5:90817269-90817523	2615	1.124
zma-b4r1-77989	Zea mays	4	siRNA24	5:90858622-90858942	927	0.399
zma-b4r1-77990	Zea mays	4	siRNA24	5:90861193-90861513	1763	0.758
zma-b4r1-77991	Zea mays	4	siRNA24	5:90861888-90862385	3209	1.380
zma-b4r1-77992	Zea mays	4	siRNA24	5:90917159-90917882	2750	1.182
zma-b4r1-77993	Zea mays	4	siRNA24	5:90921383-90921747	4430	1.905
zma-b4r1-77994	Zea mays	4	siRNA24	5:90960554-90961063	1346	0.579
zma-b4r1-77995	Zea mays	4	siRNA24	5:90961140-90962396	3390	1.458
zma-b4r1-77996	Zea mays	4	siRNA24	5:90968588-90969003	4266	1.834
zma-b4r1-77997	Zea mays	4	siRNA24	5:90985382-90985667	1539	0.662
zma-b4r1-77998	Zea mays	4	siRNA24	5:91043751-91043949	836	0.359
zma-b4r1-77999	Zea mays	4	siRNA24	5:91045329-91045504	1287	0.553
zma-b4r1-78000	Zea mays	4	siRNA24	5:91051276-91051422	1923	0.827
zma-b4r1-78001	Zea mays	4	siRNA24	5:91051706-91052308	2949	1.268
zma-b4r1-78002	Zea mays	4	siRNA24	5:91056237-91056882	2944	1.266
zma-b4r1-78003	Zea mays	4	siRNA24	5:91058849-91059231	2910	1.251
zma-b4r1-78004	Zea mays	4	siRNA24	5:91059499-91059877	1764	0.758
zma-b4r1-78005	Zea mays	4	siRNA24	5:91061089-91061343	826	0.355
zma-b4r1-78006	Zea mays	4	siRNA24	5:91062853-91063013	1052	0.452
zma-b4r1-78007	Zea mays	4	siRNA24	5:91112759-91113244	2668	1.147
zma-b4r1-78008	Zea mays	4	siRNA24	5:91142452-91142741	844	0.363
zma-b4r1-78009	Zea mays	4	siRNA24	5:91171767-91171892	683	0.294
zma-b4r1-78010	Zea mays	4	OtherRNA	5:91289032-91289050	2381	1.024
zma-b4r1-78011	Zea mays	4	siRNA24	5:91293513-91293984	1765	0.759
zma-b4r1-78012	Zea mays	4	siRNA24	5:91307201-91307453	1239	0.533
zma-b4r1-78013	Zea mays	4	siRNA24	5:91307511-91307795	1259	0.541
zma-b4r1-78014	Zea mays	4	siRNA24	5:91311190-91311634	1156	0.497
zma-b4r1-78015	Zea mays	4	OtherRNA	5:91311770-91311786	154	0.066
zma-b4r1-78016	Zea mays	4	siRNA24	5:91316050-91316420	928	0.399
zma-b4r1-78017	Zea mays	4	siRNA24	5:91401179-91401387	498	0.214
zma-b4r1-78018	Zea mays	4	siRNA24	5:91402359-91403101	6411	2.757
zma-b4r1-78019	Zea mays	4	siRNA24	5:91458217-91458592	968	0.416
zma-b4r1-78020	Zea mays	4	siRNA24	5:91458854-91459417	1739	0.748
zma-b4r1-78021	Zea mays	4	OtherRNA	5:91460285-91460486	767	0.330
zma-b4r1-78022	Zea mays	4	siRNA24	5:91464290-91465070	3706	1.594
zma-b4r1-78023	Zea mays	4	siRNA24	5:91467022-91467150	816	0.351
zma-b4r1-78024	Zea mays	4	siRNA24	5:91467662-91467975	1525	0.656
zma-b4r1-78025	Zea mays	4	siRNA24	5:91468578-91469260	2401	1.032
zma-b4r1-78026	Zea mays	4	OtherRNA	5:91568631-91568652	846	0.364
zma-b4r1-78027	Zea mays	4	siRNA24	5:91584464-91584629	784	0.337
zma-b4r1-78028	Zea mays	4	siRNA24	5:91585353-91586415	3113	1.339
zma-b4r1-78029	Zea mays	4	siRNA24	5:91591209-91592220	4735	2.036
zma-b4r1-78030	Zea mays	4	siRNA24	5:91615629-91615931	3854	1.657
zma-b4r1-78031	Zea mays	4	siRNA24	5:91617444-91618259	3116	1.340
zma-b4r1-78032	Zea mays	4	siRNA24	5:91709518-91710216	6990	3.006
zma-b4r1-78033	Zea mays	4	siRNA24	5:91729021-91729328	884	0.380
zma-b4r1-78034	Zea mays	4	siRNA24	5:91733314-91733710	2865	1.232
zma-b4r1-78035	Zea mays	4	siRNA24	5:91735349-91735972	2066	0.888
zma-b4r1-78036	Zea mays	4	siRNA24	5:91771834-91772158	827	0.356
zma-b4r1-78037	Zea mays	4	OtherRNA	5:91775733-91775810	845	0.363
zma-b4r1-78038	Zea mays	4	siRNA24	5:91875451-91876337	2601	1.118
zma-b4r1-78039	Zea mays	4	siRNA21	5:91876373-91876393	57	0.025
zma-b4r1-78040	Zea mays	4	siRNA24	5:91951683-91951915	416	0.179
zma-b4r1-78041	Zea mays	4	siRNA24	5:91952712-91953214	2630	1.131
zma-b4r1-78042	Zea mays	4	siRNA24	5:91953991-91954310	2464	1.059
zma-b4r1-78043	Zea mays	4	siRNA24	5:91963648-91963781	1287	0.553
zma-b4r1-78044	Zea mays	4	siRNA24	5:91967216-91967258	417	0.179
zma-b4r1-78045	Zea mays	4	siRNA24	5:91968932-91969630	2518	1.083
zma-b4r1-78046	Zea mays	4	siRNA24	5:91969964-91970348	2633	1.132
zma-b4r1-78047	Zea mays	4	siRNA24	5:91980844-91982482	7517	3.232
zma-b4r1-78048	Zea mays	4	siRNA24	5:91983973-91984600	4778	2.054
zma-b4r1-78049	Zea mays	4	siRNA24	5:91994367-91994667	621	0.267
zma-b4r1-78050	Zea mays	4	siRNA24	5:91998871-91999051	1543	0.663
zma-b4r1-78051	Zea mays	4	siRNA24	5:91999103-91999480	1295	0.557
zma-b4r1-78052	Zea mays	4	siRNA24	5:92000131-92000406	1056	0.454
zma-b4r1-78053	Zea mays	4	siRNA24	5:92000516-92001002	5763	2.478
zma-b4r1-78054	Zea mays	4	siRNA24	5:92001610-92002127	1755	0.755
zma-b4r1-78055	Zea mays	4	siRNA24	5:92041171-92041994	4271	1.836
zma-b4r1-78056	Zea mays	4	siRNA24	5:92042827-92043183	964	0.415
zma-b4r1-78057	Zea mays	4	siRNA24	5:92043658-92044695	10360	4.455
zma-b4r1-78058	Zea mays	4	siRNA24	5:92045725-92046100	1534	0.660
zma-b4r1-78059	Zea mays	4	siRNA24	5:92119970-92120063	522	0.224
zma-b4r1-78060	Zea mays	4	siRNA22	5:92203159-92203186	334	0.144
zma-b4r1-78061	Zea mays	4	siRNA24	5:92328806-92329399	2443	1.050
zma-b4r1-78062	Zea mays	4	siRNA24	5:92329917-92330778	4091	1.759
zma-b4r1-78063	Zea mays	4	siRNA24	5:92335186-92335903	5202	2.237
zma-b4r1-78064	Zea mays	4	siRNA24	5:92460043-92460317	654	0.281
zma-b4r1-78065	Zea mays	4	siRNA24	5:92461067-92461734	6461	2.778
zma-b4r1-78066	Zea mays	4	siRNA24	5:92464239-92464782	5421	2.331
zma-b4r1-78067	Zea mays	4	siRNA24	5:92507432-92507621	339	0.146
zma-b4r1-78068	Zea mays	4	siRNA24	5:92511800-92512171	1667	0.717
zma-b4r1-78069	Zea mays	4	siRNA24	5:92533660-92534399	5957	2.561
zma-b4r1-78070	Zea mays	4	siRNA24	5:92535439-92535701	860	0.370
zma-b4r1-78071	Zea mays	4	siRNA24	5:92582319-92582437	412	0.177
zma-b4r1-78072	Zea mays	4	siRNA24	5:92639697-92639819	596	0.256
zma-b4r1-78073	Zea mays	4	siRNA24	5:92650717-92651469	3491	1.501
zma-b4r1-78074	Zea mays	4	siRNA24	5:92667323-92668075	20996	9.028
zma-b4r1-78075	Zea mays	4	siRNA24	5:92673694-92674008	980	0.421
zma-b4r1-78076	Zea mays	4	OtherRNA	5:92674460-92674729	2237	0.962
zma-b4r1-78077	Zea mays	4	OtherRNA	5:92676089-92676271	127164	54.679
zma-b4r1-78078	Zea mays	4	siRNA24	5:92676554-92677392	4581	1.970
zma-b4r1-78079	Zea mays	4	siRNA24	5:92699267-92700138	4003	1.721
zma-b4r1-78080	Zea mays	4	OtherRNA	5:92700699-92700783	29374	12.630
zma-b4r1-78081	Zea mays	4	siRNA24	5:92701298-92701647	2023	0.870
zma-b4r1-78082	Zea mays	4	siRNA24	5:92702078-92702195	861	0.370
zma-b4r1-78083	Zea mays	4	siRNA24	5:92733987-92734760	4370	1.879
zma-b4r1-78084	Zea mays	4	siRNA24	5:92750703-92751014	4723	2.031
zma-b4r1-78085	Zea mays	4	siRNA24	5:92768494-92768520	201	0.086
zma-b4r1-78086	Zea mays	4	siRNA24	5:92847796-92847992	372	0.160
zma-b4r1-78087	Zea mays	4	siRNA24	5:92848584-92848972	5232	2.250
zma-b4r1-78088	Zea mays	4	siRNA24	5:92853035-92853078	589	0.253
zma-b4r1-78089	Zea mays	4	siRNA24	5:92853711-92854189	810	0.348
zma-b4r1-78090	Zea mays	4	siRNA24	5:92873400-92873674	1213	0.522
zma-b4r1-78091	Zea mays	4	siRNA24	5:92874437-92874791	1639	0.705
zma-b4r1-78092	Zea mays	4	siRNA24	5:92891330-92891373	612	0.263
zma-b4r1-78093	Zea mays	4	siRNA24	5:92891958-92892358	691	0.297
zma-b4r1-78094	Zea mays	4	OtherRNA	5:92896185-92896203	1301	0.559
zma-b4r1-78095	Zea mays	4	siRNA24	5:92897299-92897750	1697	0.730
zma-b4r1-78096	Zea mays	4	OtherRNA	5:92902113-92902599	1017	0.437
zma-b4r1-78097	Zea mays	4	siRNA22	5:92916544-92916819	1203	0.517
zma-b4r1-78098	Zea mays	4	siRNA22	5:93037924-93037949	418	0.180
zma-b4r1-78099	Zea mays	4	siRNA24	5:93094181-93094857	2745	1.180
zma-b4r1-78100	Zea mays	4	siRNA24	5:93098186-93099025	10751	4.623
zma-b4r1-78101	Zea mays	4	siRNA24	5:93148521-93149430	1984	0.853
zma-b4r1-78102	Zea mays	4	siRNA24	5:93150848-93151153	1967	0.846
zma-b4r1-78103	Zea mays	4	siRNA24	5:93181474-93182092	3879	1.668
zma-b4r1-78104	Zea mays	4	siRNA24	5:93355761-93355923	604	0.260
zma-b4r1-78105	Zea mays	4	OtherRNA	5:93388946-93388966	481	0.207
zma-b4r1-78106	Zea mays	4	siRNA24	5:93519552-93519778	1802	0.775
zma-b4r1-78107	Zea mays	4	siRNA24	5:93595311-93595549	1278	0.550
zma-b4r1-78108	Zea mays	4	siRNA24	5:93671080-93671358	893	0.384
zma-b4r1-78109	Zea mays	4	siRNA24	5:93672444-93673133	17935	7.712
zma-b4r1-78110	Zea mays	4	siRNA24	5:93696137-93696783	11537	4.961
zma-b4r1-78111	Zea mays	4	siRNA24	5:93780266-93780879	14482	6.227
zma-b4r1-78112	Zea mays	4	siRNA24	5:93792063-93792119	241	0.104
zma-b4r1-78113	Zea mays	4	siRNA24	5:93893206-93893451	1316	0.566
zma-b4r1-78114	Zea mays	4	siRNA24	5:93926223-93927311	4106	1.766
zma-b4r1-78115	Zea mays	4	siRNA24	5:93960582-93961004	2125	0.914
zma-b4r1-78116	Zea mays	4	siRNA24	5:94035945-94036762	5175	2.225
zma-b4r1-78117	Zea mays	4	siRNA24	5:94037197-94037925	3867	1.663
zma-b4r1-78118	Zea mays	4	siRNA24	5:94071848-94072161	1170	0.503
zma-b4r1-78119	Zea mays	4	siRNA24	5:94072448-94073084	3817	1.641
zma-b4r1-78120	Zea mays	4	siRNA24	5:94096079-94096443	1797	0.773
zma-b4r1-78121	Zea mays	4	siRNA24	5:94097101-94097770	5768	2.480
zma-b4r1-78122	Zea mays	4	siRNA24	5:94158839-94159512	3393	1.459
zma-b4r1-78123	Zea mays	4	siRNA24	5:94164885-94165229	1667	0.717
zma-b4r1-78124	Zea mays	4	siRNA24	5:94211114-94211382	1314	0.565
zma-b4r1-78125	Zea mays	4	siRNA24	5:94212297-94212639	996	0.428
zma-b4r1-78126	Zea mays	4	siRNA24	5:94322448-94322714	652	0.280
zma-b4r1-78127	Zea mays	4	siRNA24	5:94397558-94398039	1599	0.688
zma-b4r1-78128	Zea mays	4	siRNA24	5:94398906-94400009	10136	4.358
zma-b4r1-78129	Zea mays	4	siRNA24	5:94403346-94403466	1501	0.645
zma-b4r1-78130	Zea mays	4	siRNA24	5:94403835-94404114	1081	0.465
zma-b4r1-78131	Zea mays	4	siRNA24	5:94404819-94405418	2410	1.036
zma-b4r1-78132	Zea mays	4	siRNA24	5:94424186-94424538	925	0.398
zma-b4r1-78133	Zea mays	4	siRNA21	5:94426151-94426348	1046	0.450
zma-b4r1-78134	Zea mays	4	siRNA22	5:94428464-94428553	796	0.342
zma-b4r1-78135	Zea mays	4	siRNA24	5:94488081-94488509	1504	0.647
zma-b4r1-78136	Zea mays	4	siRNA24	5:94489358-94489500	1296	0.557
zma-b4r1-78137	Zea mays	4	siRNA24	5:94491863-94492207	1375	0.591
zma-b4r1-78138	Zea mays	4	siRNA24	5:94493040-94493553	4012	1.725
zma-b4r1-78139	Zea mays	4	OtherRNA	5:94535122-94535141	324	0.139
zma-b4r1-78140	Zea mays	4	siRNA24	5:94542573-94542967	2925	1.258
zma-b4r1-78141	Zea mays	4	siRNA24	5:94543938-94544669	2143	0.921
zma-b4r1-78142	Zea mays	4	siRNA24	5:94609326-94609560	1011	0.435
zma-b4r1-78143	Zea mays	4	siRNA24	5:94613278-94613550	1610	0.692
zma-b4r1-78144	Zea mays	4	siRNA24	5:94707674-94707890	648	0.279
zma-b4r1-78145	Zea mays	4	siRNA24	5:94708943-94709279	1755	0.755
zma-b4r1-78146	Zea mays	4	siRNA24	5:94713454-94714101	2067	0.889
zma-b4r1-78147	Zea mays	4	siRNA24	5:94714322-94715129	2627	1.130
zma-b4r1-78148	Zea mays	4	siRNA20	5:94725753-94726214	11886839	5111.196
zma-b4r1-78149	Zea mays	4	siRNA24	5:94727623-94727756	271	0.117
zma-b4r1-78150	Zea mays	4	siRNA24	5:94727817-94728190	1097	0.472
zma-b4r1-78151	Zea mays	4	siRNA24	5:94728692-94729645	6224	2.676
zma-b4r1-78152	Zea mays	4	OtherRNA	5:94962256-94962276	481	0.207
zma-b4r1-78153	Zea mays	4	siRNA24	5:95086549-95086732	916	0.394
zma-b4r1-78154	Zea mays	4	siRNA24	5:95087907-95088056	839	0.361
zma-b4r1-78155	Zea mays	4	siRNA24	5:95093735-95094079	3926	1.688
zma-b4r1-78156	Zea mays	4	siRNA24	5:95095961-95096441	5133	2.207
zma-b4r1-78157	Zea mays	4	siRNA24	5:95114629-95115222	2177	0.936
zma-b4r1-78158	Zea mays	4	siRNA24	5:95116106-95116155	594	0.255
zma-b4r1-78159	Zea mays	4	siRNA24	5:95117757-95118522	4314	1.855
zma-b4r1-78160	Zea mays	4	siRNA24	5:95123326-95123872	3306	1.422
zma-b4r1-78161	Zea mays	4	siRNA24	5:95124205-95125677	14265	6.134
zma-b4r1-78162	Zea mays	4	siRNA24	5:95126549-95127214	6658	2.863
zma-b4r1-78163	Zea mays	4	siRNA24	5:95168063-95168469	7012	3.015
zma-b4r1-78164	Zea mays	4	siRNA24	5:95169627-95170185	3993	1.717
zma-b4r1-78165	Zea mays	4	siRNA24	5:95181047-95181700	5109	2.197
zma-b4r1-78166	Zea mays	4	OtherRNA	5:95183944-95184155	934	0.402
zma-b4r1-78167	Zea mays	4	OtherRNA	5:95185043-95185589	1372	0.590
zma-b4r1-78168	Zea mays	4	siRNA24	5:95186714-95187057	2255	0.970
zma-b4r1-78169	Zea mays	4	siRNA24	5:95187338-95187614	1750	0.752
zma-b4r1-78170	Zea mays	4	siRNA24	5:95279338-95279778	4711	2.026
zma-b4r1-78171	Zea mays	4	siRNA24	5:95352261-95353246	9500	4.085
zma-b4r1-78172	Zea mays	4	siRNA24	5:95353625-95353956	1999	0.860
zma-b4r1-78173	Zea mays	4	siRNA24	5:95355048-95355463	1614	0.694
zma-b4r1-78174	Zea mays	4	OtherRNA	5:95383133-95383152	6205	2.668
zma-b4r1-78175	Zea mays	4	siRNA24	5:95390710-95391607	15921	6.846
zma-b4r1-78176	Zea mays	4	siRNA24	5:95392485-95392812	1758	0.756
zma-b4r1-78177	Zea mays	4	siRNA24	5:95406387-95406682	1531	0.658
zma-b4r1-78178	Zea mays	4	siRNA24	5:95408576-95409215	2442	1.050
zma-b4r1-78179	Zea mays	4	siRNA24	5:95525659-95525789	633	0.272
zma-b4r1-78180	Zea mays	4	siRNA24	5:95549253-95549472	310	0.133
zma-b4r1-78181	Zea mays	4	siRNA24	5:95549527-95549646	140	0.060
zma-b4r1-78182	Zea mays	4	siRNA24	5:95557043-95557519	2002	0.861
zma-b4r1-78183	Zea mays	4	siRNA24	5:95612702-95613579	4479	1.926
zma-b4r1-78184	Zea mays	4	siRNA24	5:95626723-95627202	11592	4.984
zma-b4r1-78185	Zea mays	4	siRNA24	5:95628363-95629006	3457	1.486
zma-b4r1-78186	Zea mays	4	siRNA24	5:95642893-95643153	314	0.135
zma-b4r1-78188	Zea mays	4	siRNA24	5:95644155-95644197	100	0.043
zma-b4r1-78189	Zea mays	4	siRNA24	5:95644285-95646359	2953	1.270
zma-b4r1-78190	Zea mays	4	siRNA24	5:95647652-95648405	1337	0.575
zma-b4r1-78191	Zea mays	4	siRNA24	5:95649190-95649635	570	0.245
zma-b4r1-78192	Zea mays	4	siRNA24	5:95677209-95677562	479	0.206
zma-b4r1-78193	Zea mays	4	siRNA24	5:95686352-95686532	297	0.128
zma-b4r1-78194	Zea mays	4	siRNA24	5:95686613-95686758	180	0.077
zma-b4r1-78195	Zea mays	4	siRNA24	5:95687256-95687750	1175	0.505
zma-b4r1-78196	Zea mays	4	siRNA24	5:95687869-95688593	1595	0.686
zma-b4r1-78197	Zea mays	4	siRNA24	5:95688866-95688889	62	0.027
zma-b4r1-78198	Zea mays	4	siRNA24	5:95689072-95689472	987	0.424
zma-b4r1-78199	Zea mays	4	siRNA24	5:95696449-95696832	342	0.147
zma-b4r1-78200	Zea mays	4	OtherRNA	5:95698321-95698562	358	0.154
zma-b4r1-78201	Zea mays	4	siRNA22	5:95765377-95765508	808	0.347
zma-b4r1-78202	Zea mays	4	siRNA24	5:95835099-95835511	1984	0.853
zma-b4r1-78203	Zea mays	4	siRNA24	5:95836710-95837000	1180	0.507
zma-b4r1-78204	Zea mays	4	siRNA24	5:95838423-95838972	1871	0.805
zma-b4r1-78205	Zea mays	4	siRNA24	5:95896193-95896453	1439	0.619
zma-b4r1-78206	Zea mays	4	OtherRNA	5:95898302-95898319	4830	2.077
zma-b4r1-78207	Zea mays	4	siRNA24	5:95942634-95943365	2816	1.211
zma-b4r1-78208	Zea mays	4	siRNA24	5:95949185-95949496	1467	0.631
zma-b4r1-78209	Zea mays	4	siRNA24	5:95949886-95949907	297	0.128
zma-b4r1-78210	Zea mays	4	siRNA24	5:95962598-95962965	3847	1.654
zma-b4r1-78211	Zea mays	4	siRNA24	5:95963114-95964006	1655	0.712
zma-b4r1-78212	Zea mays	4	siRNA24	5:96004032-96004787	2147	0.923
zma-b4r1-78213	Zea mays	4	siRNA24	5:96009668-96010038	4346	1.869
zma-b4r1-78214	Zea mays	4	siRNA24	5:96019963-96020599	4281	1.841
zma-b4r1-78215	Zea mays	4	siRNA24	5:96021194-96021296	721	0.310
zma-b4r1-78216	Zea mays	4	siRNA24	5:96055785-96056135	2038	0.876
zma-b4r1-78217	Zea mays	4	siRNA24	5:96056327-96056634	750	0.322
zma-b4r1-78218	Zea mays	4	siRNA24	5:96218501-96219350	6459	2.777
zma-b4r1-78219	Zea mays	4	siRNA24	5:96219989-96220472	1925	0.828
zma-b4r1-78220	Zea mays	4	siRNA24	5:96244996-96245465	7660	3.294
zma-b4r1-78221	Zea mays	4	siRNA24	5:96264189-96265165	13545	5.824
zma-b4r1-78222	Zea mays	4	siRNA24	5:96266722-96267132	2795	1.202
zma-b4r1-78223	Zea mays	4	siRNA22	5:96269831-96272892	105686	45.444
zma-b4r1-78224	Zea mays	4	siRNA24	5:96273804-96274483	28111	12.087
zma-b4r1-78225	Zea mays	4	siRNA22	5:96274919-96275640	22374	9.621
zma-b4r1-78226	Zea mays	4	siRNA22	5:96280386-96281292	28765	12.369
zma-b4r1-78227	Zea mays	4	siRNA22	5:96281399-96282383	8269	3.556
zma-b4r1-78228	Zea mays	4	siRNA24	5:96293139-96293166	1425	0.613
zma-b4r1-78229	Zea mays	4	siRNA24	5:96309977-96311258	25741	11.068
zma-b4r1-78230	Zea mays	4	siRNA24	5:96371770-96372270	2328	1.001
zma-b4r1-78231	Zea mays	4	siRNA24	5:96373586-96373738	1791	0.770
zma-b4r1-78232	Zea mays	4	siRNA24	5:96374228-96374767	2767	1.190
zma-b4r1-78233	Zea mays	4	OtherRNA	5:96444985-96445002	589	0.253
zma-b4r1-78234	Zea mays	4	siRNA24	5:96574038-96574390	553	0.238
zma-b4r1-78235	Zea mays	4	siRNA24	5:96574580-96574737	487	0.209
zma-b4r1-78236	Zea mays	4	siRNA24	5:96641587-96641969	654	0.281
zma-b4r1-78237	Zea mays	4	siRNA24	5:96698838-96699101	721	0.310
zma-b4r1-78238	Zea mays	4	siRNA24	5:96700833-96701558	81005	34.831
zma-b4r1-78239	Zea mays	4	siRNA24	5:96708303-96708414	728	0.313
zma-b4r1-78240	Zea mays	4	siRNA24	5:96732359-96732613	3097	1.332
zma-b4r1-78241	Zea mays	4	siRNA24	5:96784999-96785654	2806	1.207
zma-b4r1-78242	Zea mays	4	siRNA24	5:96786441-96787256	4744	2.040
zma-b4r1-78243	Zea mays	4	siRNA24	5:96924847-96925495	4105	1.765
zma-b4r1-78244	Zea mays	4	siRNA24	5:96929314-96929970	7355	3.163
zma-b4r1-78245	Zea mays	4	siRNA24	5:96930452-96931107	4796	2.062
zma-b4r1-78246	Zea mays	4	siRNA24	5:96931350-96931411	664	0.286
zma-b4r1-78247	Zea mays	4	siRNA24	5:96975753-96975929	359	0.154
zma-b4r1-78248	Zea mays	4	siRNA22	5:97045139-97045166	238	0.102
zma-b4r1-78249	Zea mays	4	siRNA24	5:97094016-97094905	4852	2.086
zma-b4r1-78250	Zea mays	4	siRNA24	5:97095573-97096306	1934	0.832
zma-b4r1-78251	Zea mays	4	siRNA24	5:97236902-97237054	3031	1.303
zma-b4r1-78252	Zea mays	4	OtherRNA	5:97237171-97237197	3022	1.299
zma-b4r1-78253	Zea mays	4	siRNA24	5:97241075-97241878	2505	1.077
zma-b4r1-78254	Zea mays	4	siRNA24	5:97411680-97412315	6677	2.871
zma-b4r1-78255	Zea mays	4	OtherRNA	5:97417611-97417837	611	0.263
zma-b4r1-78256	Zea mays	4	siRNA24	5:97434409-97437159	4474	1.924
zma-b4r1-78257	Zea mays	4	siRNA24	5:97444665-97444916	1009	0.434
zma-b4r1-78258	Zea mays	4	siRNA24	5:97451605-97452130	1727	0.743
zma-b4r1-78259	Zea mays	4	siRNA24	5:97453513-97454076	1446	0.622
zma-b4r1-78260	Zea mays	4	siRNA24	5:97460336-97460742	1228	0.528
zma-b4r1-78261	Zea mays	4	siRNA24	5:97470125-97470343	1400	0.602
zma-b4r1-78262	Zea mays	4	siRNA24	5:97475113-97475769	2670	1.148
zma-b4r1-78263	Zea mays	4	siRNA24	5:97481073-97481230	692	0.298
zma-b4r1-78264	Zea mays	4	siRNA24	5:97631672-97632227	3576	1.538
zma-b4r1-78265	Zea mays	4	siRNA24	5:97677452-97678034	2838	1.220
zma-b4r1-78266	Zea mays	4	siRNA24	5:97678983-97679353	889	0.382
zma-b4r1-78267	Zea mays	4	siRNA24	5:97680048-97680523	3994	1.717
zma-b4r1-78268	Zea mays	4	siRNA24	5:97685684-97686278	2200	0.946
zma-b4r1-78269	Zea mays	4	siRNA24	5:97782010-97782301	1393	0.599
zma-b4r1-78270	Zea mays	4	siRNA24	5:97782652-97783247	1741	0.749
zma-b4r1-78271	Zea mays	4	siRNA24	5:98036890-98037042	211	0.091
zma-b4r1-78272	Zea mays	4	siRNA22	5:98135651-98135859	454	0.195
zma-b4r1-78273	Zea mays	4	siRNA22	5:98142730-98143964	10387	4.466
zma-b4r1-78274	Zea mays	4	siRNA22	5:98144145-98144477	1182	0.508
zma-b4r1-78275	Zea mays	4	siRNA24	5:98335824-98336180	4860	2.090
zma-b4r1-78276	Zea mays	4	siRNA24	5:98400367-98400667	964	0.415
zma-b4r1-78277	Zea mays	4	OtherRNA	5:98405046-98405632	3131	1.346
zma-b4r1-78278	Zea mays	4	OtherRNA	5:98405853-98406277	2767	1.190
zma-b4r1-78279	Zea mays	4	OtherRNA	5:98406523-98406849	1740	0.748
zma-b4r1-78280	Zea mays	4	OtherRNA	5:98407211-98407589	2693	1.158
zma-b4r1-78281	Zea mays	4	OtherRNA	5:98407856-98408500	3920	1.686
zma-b4r1-78282	Zea mays	4	siRNA24	5:98410115-98410398	1431	0.615
zma-b4r1-78283	Zea mays	4	OtherRNA	5:98411682-98412057	978	0.421
zma-b4r1-78284	Zea mays	4	siRNA24	5:98784272-98784848	7221	3.105
zma-b4r1-78285	Zea mays	4	siRNA24	5:98785450-98786656	13852	5.956
zma-b4r1-78286	Zea mays	4	siRNA24	5:98787546-98787766	956	0.411
zma-b4r1-78287	Zea mays	4	siRNA24	5:98790318-98790705	1357	0.583
zma-b4r1-78288	Zea mays	4	siRNA24	5:98822002-98822867	5695	2.449
zma-b4r1-78289	Zea mays	4	siRNA24	5:98823427-98823631	819	0.352
zma-b4r1-78290	Zea mays	4	siRNA24	5:98824246-98824638	2160	0.929
zma-b4r1-78291	Zea mays	4	siRNA24	5:98836887-98836947	454	0.195
zma-b4r1-78292	Zea mays	4	siRNA24	5:98865584-98866397	3877	1.667
zma-b4r1-78293	Zea mays	4	siRNA24	5:98876228-98876868	514	0.221
zma-b4r1-78294	Zea mays	4	siRNA24	5:98877669-98878387	2924	1.257
zma-b4r1-78295	Zea mays	4	siRNA24	5:98881961-98882308	2150	0.924
zma-b4r1-78296	Zea mays	4	siRNA24	5:99038255-99038780	1929	0.829
zma-b4r1-78297	Zea mays	4	siRNA24	5:99040078-99040289	830	0.357
zma-b4r1-78298	Zea mays	4	siRNA24	5:99042199-99042853	5322	2.288
zma-b4r1-78299	Zea mays	4	siRNA24	5:99042990-99043204	1081	0.465
zma-b4r1-78300	Zea mays	4	siRNA24	5:99043516-99044210	3418	1.470
zma-b4r1-78301	Zea mays	4	siRNA24	5:99045047-99045312	1491	0.641
zma-b4r1-78302	Zea mays	4	siRNA24	5:99046044-99046398	7006	3.012
zma-b4r1-78303	Zea mays	4	siRNA24	5:99074910-99075184	1350	0.580
zma-b4r1-78304	Zea mays	4	siRNA24	5:99077534-99077818	2326	1.000
zma-b4r1-78305	Zea mays	4	siRNA22	5:99077997-99078172	642	0.276
zma-b4r1-78306	Zea mays	4	siRNA24	5:99094195-99095281	6074	2.612
zma-b4r1-78307	Zea mays	4	siRNA24	5:99096605-99096981	1175	0.505
zma-b4r1-78308	Zea mays	4	siRNA24	5:99098091-99098153	323	0.139
zma-b4r1-78309	Zea mays	4	siRNA24	5:99111851-99112140	1497	0.644
zma-b4r1-78310	Zea mays	4	siRNA24	5:99112197-99112682	1655	0.712
zma-b4r1-78311	Zea mays	4	siRNA24	5:99113237-99114074	10597	4.557
zma-b4r1-78312	Zea mays	4	siRNA24	5:99114320-99114773	1527	0.657
zma-b4r1-78313	Zea mays	4	OtherRNA	5:99123649-99123818	467	0.201
zma-b4r1-78314	Zea mays	4	OtherRNA	5:99124895-99125177	2128	0.915
zma-b4r1-78315	Zea mays	4	siRNA24	5:99142742-99143468	8836	3.799
zma-b4r1-78316	Zea mays	4	siRNA24	5:99162017-99162221	3244	1.395
zma-b4r1-78317	Zea mays	4	siRNA24	5:99163048-99163771	13402	5.763
zma-b4r1-78318	Zea mays	4	siRNA24	5:99284059-99284892	4553	1.958
zma-b4r1-78319	Zea mays	4	siRNA24	5:99338040-99338125	558	0.240
zma-b4r1-78320	Zea mays	4	siRNA24	5:99346983-99347107	549	0.236
zma-b4r1-78321	Zea mays	4	siRNA24	5:99347852-99348037	241	0.104
zma-b4r1-78322	Zea mays	4	siRNA24	5:99348397-99348928	1527	0.657
zma-b4r1-78323	Zea mays	4	siRNA24	5:99695389-99695679	684	0.294
zma-b4r1-78324	Zea mays	4	siRNA24	5:99713971-99714171	738	0.317
zma-b4r1-78325	Zea mays	4	siRNA24	5:99747337-99747499	824	0.354
zma-b4r1-78326	Zea mays	4	siRNA24	5:99764700-99765627	11347	4.879
zma-b4r1-78327	Zea mays	4	siRNA24	5:99766267-99767169	9505	4.087
zma-b4r1-78328	Zea mays	4	siRNA24	5:99774733-99775191	2164	0.930
zma-b4r1-78329	Zea mays	4	siRNA24	5:99775282-99775597	44667	19.206
zma-b4r1-78330	Zea mays	4	siRNA24	5:99776184-99777143	7923	3.407
zma-b4r1-78331	Zea mays	4	siRNA24	5:99791054-99791193	1182	0.508
zma-b4r1-78332	Zea mays	4	siRNA24	5:99807014-99807291	5591	2.404
zma-b4r1-78333	Zea mays	4	siRNA24	5:99902636-99902658	249	0.107
zma-b4r1-78334	Zea mays	4	siRNA24	5:100025109-100025343	6069	2.610
zma-b4r1-78335	Zea mays	4	siRNA24	5:100025970-100026173	299	0.129
zma-b4r1-78336	Zea mays	4	siRNA24	5:100026333-100026551	183	0.079
zma-b4r1-78337	Zea mays	4	siRNA24	5:100057271-100057823	3451	1.484
zma-b4r1-78338	Zea mays	4	siRNA24	5:100129489-100130248	1577	0.678
zma-b4r1-78339	Zea mays	4	siRNA24	5:100132328-100132644	1927	0.829
zma-b4r1-78340	Zea mays	4	siRNA24	5:100132837-100133541	3010	1.294
zma-b4r1-78341	Zea mays	4	siRNA24	5:100162144-100162960	6679	2.872
zma-b4r1-78342	Zea mays	4	siRNA24	5:100163843-100164151	934	0.402
zma-b4r1-78343	Zea mays	4	siRNA22	5:100206055-100206320	266	0.114
zma-b4r1-78344	Zea mays	4	siRNA22	5:100206380-100206607	726	0.312
zma-b4r1-78345	Zea mays	4	siRNA24	5:100207856-100208377	2253	0.969
zma-b4r1-78346	Zea mays	4	siRNA24	5:100208987-100209219	4245	1.825
zma-b4r1-78347	Zea mays	4	siRNA24	5:100210152-100210322	2600	1.118
zma-b4r1-78348	Zea mays	4	siRNA24	5:100240110-100240953	43051	18.511
zma-b4r1-78349	Zea mays	4	siRNA24	5:100245346-100245571	1204	0.518
zma-b4r1-78350	Zea mays	4	siRNA24	5:100245762-100246480	3488	1.500
zma-b4r1-78351	Zea mays	4	siRNA24	5:100281381-100281917	14079	6.054
zma-b4r1-78352	Zea mays	4	siRNA24	5:100282185-100282569	1238	0.532
zma-b4r1-78353	Zea mays	4	siRNA24	5:100370146-100370766	2658	1.143
zma-b4r1-78354	Zea mays	4	siRNA22	5:100486506-100486548	342	0.147
zma-b4r1-78355	Zea mays	4	siRNA24	5:100707546-100707827	471	0.203
zma-b4r1-78356	Zea mays	4	siRNA24	5:100721196-100721691	4184	1.799
zma-b4r1-78357	Zea mays	4	siRNA24	5:100736585-100737383	2792	1.201
zma-b4r1-78358	Zea mays	4	siRNA24	5:100743104-100743909	1126	0.484
zma-b4r1-78359	Zea mays	4	siRNA24	5:100746263-100746661	1667	0.717
zma-b4r1-78360	Zea mays	4	siRNA24	5:100751587-100751848	827	0.356
zma-b4r1-78361	Zea mays	4	siRNA22	5:100752265-100752633	1042	0.448
zma-b4r1-78362	Zea mays	4	siRNA22	5:100753458-100753652	395	0.170
zma-b4r1-78364	Zea mays	4	siRNA24	5:100754096-100754327	967	0.416
zma-b4r1-78365	Zea mays	4	siRNA24	5:100768422-100768871	276	0.119
zma-b4r1-78366	Zea mays	4	siRNA24	5:100773839-100774479	11723	5.041
zma-b4r1-78367	Zea mays	4	siRNA24	5:100857316-100857863	1140	0.490
zma-b4r1-78368	Zea mays	4	siRNA24	5:100858800-100858871	693	0.298
zma-b4r1-78369	Zea mays	4	siRNA24	5:100881950-100882233	986	0.424
zma-b4r1-78370	Zea mays	4	siRNA24	5:100948572-100948712	388	0.167
zma-b4r1-78371	Zea mays	4	OtherRNA	5:100949175-100949681	4096	1.761
zma-b4r1-78372	Zea mays	4	OtherRNA	5:100949832-100950304	3063	1.317
zma-b4r1-78373	Zea mays	4	OtherRNA	5:100950398-100950537	946	0.407
zma-b4r1-78374	Zea mays	4	OtherRNA	5:100950644-100950934	1377	0.592
zma-b4r1-78375	Zea mays	4	OtherRNA	5:100951037-100951667	6202	2.667
zma-b4r1-78376	Zea mays	4	OtherRNA	5:100951750-100951849	1514	0.651
zma-b4r1-78377	Zea mays	4	OtherRNA	5:100951952-100952264	2492	1.072
zma-b4r1-78378	Zea mays	4	OtherRNA	5:100952388-100952499	586	0.252
zma-b4r1-78379	Zea mays	4	siRNA24	5:100953614-100954267	9105	3.915
zma-b4r1-78380	Zea mays	4	siRNA24	5:100954662-100955164	1153	0.496
zma-b4r1-78381	Zea mays	4	siRNA24	5:100957817-100958248	1768	0.760
zma-b4r1-78382	Zea mays	4	siRNA24	5:100958700-100959518	6934	2.982
zma-b4r1-78383	Zea mays	4	siRNA24	5:101014478-101014782	1277	0.549
zma-b4r1-78384	Zea mays	4	siRNA24	5:101058121-101058673	1544	0.664
zma-b4r1-78385	Zea mays	4	siRNA24	5:101076010-101076582	14260	6.132
zma-b4r1-78386	Zea mays	4	siRNA24	5:101137894-101138049	1675	0.720
zma-b4r1-78387	Zea mays	4	siRNA24	5:101150745-101151085	3179	1.367
zma-b4r1-78388	Zea mays	4	OtherRNA	5:101152015-101153266	2153	0.926
zma-b4r1-78389	Zea mays	4	siRNA24	5:101153514-101153660	2212	0.951
zma-b4r1-78390	Zea mays	4	siRNA24	5:101154508-101154730	726	0.312
zma-b4r1-78391	Zea mays	4	OtherRNA	5:101314545-101314560	1325	0.570
zma-b4r1-78392	Zea mays	4	siRNA24	5:101405007-101405439	1644	0.707
zma-b4r1-78393	Zea mays	4	siRNA24	5:101440547-101441583	27971	12.027
zma-b4r1-78394	Zea mays	4	siRNA24	5:101441964-101442257	1226	0.527
zma-b4r1-78395	Zea mays	4	siRNA24	5:101493191-101494747	20879	8.978
zma-b4r1-78396	Zea mays	4	siRNA24	5:101497068-101497458	4367	1.878
zma-b4r1-78397	Zea mays	4	siRNA24	5:101498358-101498615	1338	0.575
zma-b4r1-78398	Zea mays	4	siRNA24	5:101498680-101499171	3229	1.388
zma-b4r1-78399	Zea mays	4	siRNA24	5:101500215-101500653	5317	2.286
zma-b4r1-78400	Zea mays	4	siRNA24	5:101500913-101501327	2589	1.113
zma-b4r1-78401	Zea mays	4	siRNA24	5:101501907-101502456	2245	0.965
zma-b4r1-78402	Zea mays	4	siRNA24	5:101591515-101591574	655	0.282
zma-b4r1-78403	Zea mays	4	siRNA24	5:101592411-101593311	6367	2.738
zma-b4r1-78404	Zea mays	4	siRNA24	5:101850867-101851700	3375	1.451
zma-b4r1-78405	Zea mays	4	siRNA24	5:101852015-101852051	124	0.053
zma-b4r1-78406	Zea mays	4	siRNA24	5:101853126-101853228	221	0.095
zma-b4r1-78407	Zea mays	4	siRNA24	5:101914152-101914422	4078	1.753
zma-b4r1-78408	Zea mays	4	siRNA24	5:101917453-101918069	12172	5.234
zma-b4r1-78409	Zea mays	4	siRNA24	5:101920093-101920579	3299	1.419
zma-b4r1-78410	Zea mays	4	siRNA24	5:101961323-101961349	977	0.420
zma-b4r1-78411	Zea mays	4	siRNA24	5:101969314-101970028	1615	0.694
zma-b4r1-78412	Zea mays	4	siRNA24	5:101970785-101971455	3257	1.400
zma-b4r1-78413	Zea mays	4	siRNA24	5:101994573-101994711	1446	0.622
zma-b4r1-78414	Zea mays	4	siRNA24	5:101995502-101995997	5621	2.417
zma-b4r1-78415	Zea mays	4	siRNA24	5:102002570-102003494	5746	2.471
zma-b4r1-78416	Zea mays	4	siRNA24	5:102004766-102005027	3772	1.622
zma-b4r1-78417	Zea mays	4	OtherRNA	5:102006392-102006935	485	0.209
zma-b4r1-78418	Zea mays	4	OtherRNA	5:102008280-102008339	406	0.175
zma-b4r1-78419	Zea mays	4	OtherRNA	5:102014416-102015791	14302	6.150
zma-b4r1-78420	Zea mays	4	siRNA24	5:102017519-102018145	4499	1.935
zma-b4r1-78421	Zea mays	4	siRNA24	5:102133363-102133540	367	0.158
zma-b4r1-78422	Zea mays	4	siRNA24	5:102157013-102157690	2551	1.097
zma-b4r1-78423	Zea mays	4	siRNA24	5:102159127-102159866	1538	0.661
zma-b4r1-78424	Zea mays	4	siRNA24	5:102161753-102162695	2748	1.182
zma-b4r1-78425	Zea mays	4	siRNA24	5:102252550-102252903	2762	1.188
zma-b4r1-78426	Zea mays	4	siRNA24	5:102365134-102365182	495	0.213
zma-b4r1-78427	Zea mays	4	siRNA24	5:102365602-102366425	3752	1.613
zma-b4r1-78428	Zea mays	4	siRNA24	5:102368727-102370066	4542	1.953
zma-b4r1-78429	Zea mays	4	siRNA24	5:102452300-102452918	1924	0.827
zma-b4r1-78430	Zea mays	4	siRNA24	5:102456549-102457015	1310	0.563
zma-b4r1-78431	Zea mays	4	siRNA24	5:102457292-102457820	3413	1.468
zma-b4r1-78432	Zea mays	4	siRNA24	5:102459651-102460360	2973	1.278
zma-b4r1-78433	Zea mays	4	siRNA22	5:102480078-102480109	378	0.163
zma-b4r1-78434	Zea mays	4	siRNA24	5:102523881-102524285	2453	1.055
zma-b4r1-78435	Zea mays	4	OtherRNA	5:102525734-102526185	897	0.386
zma-b4r1-78436	Zea mays	4	OtherRNA	5:102526288-102526964	773	0.332
zma-b4r1-78437	Zea mays	4	siRNA24	5:102530065-102530677	5019	2.158
zma-b4r1-78438	Zea mays	4	siRNA24	5:102531075-102531319	667	0.287
zma-b4r1-78439	Zea mays	4	siRNA24	5:102537362-102537881	3665	1.576
zma-b4r1-78440	Zea mays	4	siRNA24	5:102538756-102539357	1701	0.731
zma-b4r1-78441	Zea mays	4	siRNA24	5:102584628-102585070	7061	3.036
zma-b4r1-78442	Zea mays	4	siRNA21	5:102586506-102586717	60490	26.010
zma-b4r1-78443	Zea mays	4	siRNA24	5:102647618-102648393	8343	3.587
zma-b4r1-78444	Zea mays	4	siRNA24	5:102649175-102649773	2917	1.254
zma-b4r1-78445	Zea mays	4	siRNA24	5:102650003-102650085	337	0.145
zma-b4r1-78446	Zea mays	4	OtherRNA	5:102661323-102661375	1405	0.604
zma-b4r1-78447	Zea mays	4	siRNA24	5:102736174-102736317	875	0.376
zma-b4r1-78448	Zea mays	4	siRNA24	5:102769515-102770006	3149	1.354
zma-b4r1-78449	Zea mays	4	siRNA24	5:102911192-102911356	671	0.289
zma-b4r1-78450	Zea mays	4	siRNA24	5:102935434-102936004	11715	5.037
zma-b4r1-78451	Zea mays	4	siRNA24	5:102937161-102937537	1562	0.672
zma-b4r1-78452	Zea mays	4	OtherRNA	5:102956783-102958234	1572	0.676
zma-b4r1-78453	Zea mays	4	siRNA24	5:102958986-102959792	1857	0.798
zma-b4r1-78454	Zea mays	4	siRNA24	5:102963992-102965120	7160	3.079
zma-b4r1-78455	Zea mays	4	siRNA24	5:102993870-102994155	1855	0.798
zma-b4r1-78456	Zea mays	4	siRNA24	5:102996813-102997044	940	0.404
zma-b4r1-78457	Zea mays	4	siRNA24	5:103188563-103188980	906	0.390
zma-b4r1-78458	Zea mays	4	siRNA24	5:103190211-103190969	3591	1.544
zma-b4r1-78459	Zea mays	4	siRNA24	5:103195134-103195564	3059	1.315
zma-b4r1-78460	Zea mays	4	siRNA24	5:103213720-103214957	10810	4.648
zma-b4r1-78461	Zea mays	4	siRNA24	5:103215785-103216047	896	0.385
zma-b4r1-78462	Zea mays	4	siRNA24	5:103219808-103219831	252	0.108
zma-b4r1-78463	Zea mays	4	siRNA24	5:103219886-103219941	212	0.091
zma-b4r1-78464	Zea mays	4	OtherRNA	5:103229479-103229885	532	0.229
zma-b4r1-78465	Zea mays	4	siRNA24	5:103231566-103232466	8184	3.519
zma-b4r1-78466	Zea mays	4	OtherRNA	5:103245383-103245441	1562	0.672
zma-b4r1-78467	Zea mays	4	siRNA24	5:103262676-103263111	2251	0.968
zma-b4r1-78468	Zea mays	4	siRNA24	5:103266213-103266357	349	0.150
zma-b4r1-78469	Zea mays	4	siRNA24	5:103453129-103454396	13005	5.592
zma-b4r1-78470	Zea mays	4	siRNA24	5:103457487-103458797	9637	4.144
zma-b4r1-78471	Zea mays	4	siRNA24	5:103464266-103464644	3938	1.693
zma-b4r1-78472	Zea mays	4	siRNA24	5:103692064-103692910	8738	3.757
zma-b4r1-78473	Zea mays	4	siRNA24	5:103716931-103717247	744	0.320
zma-b4r1-78474	Zea mays	4	siRNA24	5:103723251-103723862	7126	3.064
zma-b4r1-78475	Zea mays	4	siRNA24	5:103726465-103726808	1267	0.545
zma-b4r1-78476	Zea mays	4	siRNA24	5:103731456-103731554	1092	0.470
zma-b4r1-78477	Zea mays	4	siRNA24	5:103732398-103732431	125	0.054
zma-b4r1-78478	Zea mays	4	siRNA24	5:103734048-103734620	7075	3.042
zma-b4r1-78479	Zea mays	4	siRNA24	5:103850903-103851558	2692	1.158
zma-b4r1-78480	Zea mays	4	siRNA24	5:103855235-103855842	8693	3.738
zma-b4r1-78481	Zea mays	4	siRNA24	5:103969132-103969986	8926	3.838
zma-b4r1-78482	Zea mays	4	siRNA22	5:103971899-103972211	504	0.217
zma-b4r1-78483	Zea mays	4	siRNA24	5:104071669-104071754	94	0.040
zma-b4r1-78484	Zea mays	4	siRNA24	5:104119168-104119560	763	0.328
zma-b4r1-78485	Zea mays	4	siRNA24	5:104122972-104123458	11617	4.995
zma-b4r1-78486	Zea mays	4	siRNA24	5:104124142-104124619	1844	0.793
zma-b4r1-78487	Zea mays	4	siRNA24	5:104168526-104170415	6837	2.940
zma-b4r1-78488	Zea mays	4	siRNA24	5:104170853-104171270	1728	0.743
zma-b4r1-78489	Zea mays	4	siRNA24	5:104194802-104196216	3870	1.664
zma-b4r1-78490	Zea mays	4	siRNA24	5:104206500-104206691	1124	0.483
zma-b4r1-78491	Zea mays	4	siRNA24	5:104216248-104216352	186	0.080
zma-b4r1-78492	Zea mays	4	siRNA24	5:104216602-104216768	1329	0.571
zma-b4r1-78493	Zea mays	4	siRNA24	5:104218141-104218518	1803	0.775
zma-b4r1-78494	Zea mays	4	siRNA24	5:104485205-104485792	7593	3.265
zma-b4r1-78495	Zea mays	4	OtherRNA	5:104732969-104733005	1146	0.493
zma-b4r1-78496	Zea mays	4	siRNA24	5:104733839-104734375	2577	1.108
zma-b4r1-78497	Zea mays	4	siRNA24	5:104743660-104743986	3695	1.589
zma-b4r1-78499	Zea mays	4	siRNA24	5:104744111-104744433	1212	0.521
zma-b4r1-78500	Zea mays	4	siRNA24	5:104835310-104835350	267	0.115
zma-b4r1-78501	Zea mays	4	siRNA24	5:104859593-104859616	152	0.065
zma-b4r1-78502	Zea mays	4	siRNA24	5:104860446-104860894	4121	1.772
zma-b4r1-78503	Zea mays	4	siRNA24	5:105054509-105054697	1509	0.649
zma-b4r1-78504	Zea mays	4	siRNA24	5:105119618-105119849	176	0.076
zma-b4r1-78505	Zea mays	4	OtherRNA	5:105135032-105135047	205	0.088
zma-b4r1-78506	Zea mays	4	siRNA24	5:105171608-105172007	2318	0.997
zma-b4r1-78507	Zea mays	4	siRNA24	5:105173028-105173779	2130	0.916
zma-b4r1-78508	Zea mays	4	siRNA24	5:105257518-105257549	402	0.173
zma-b4r1-78509	Zea mays	4	OtherRNA	5:105587066-105588399	903842	388.641
zma-b4r1-78510	Zea mays	4	siRNA24	5:105815188-105815753	1828	0.786
zma-b4r1-78511	Zea mays	4	siRNA24	5:106332486-106333116	6906	2.969
zma-b4r1-78512	Zea mays	4	siRNA24	5:106334011-106334471	1297	0.558
zma-b4r1-78513	Zea mays	4	siRNA24	5:106335678-106335810	280	0.120
zma-b4r1-78514	Zea mays	4	siRNA24	5:106563011-106564185	2369	1.019
zma-b4r1-78515	Zea mays	4	siRNA24	5:106565045-106565347	1430	0.615
zma-b4r1-78516	Zea mays	4	siRNA24	5:106581557-106581610	686	0.295
zma-b4r1-78517	Zea mays	4	siRNA24	5:106860227-106860701	1973	0.848
zma-b4r1-78518	Zea mays	4	siRNA24	5:107119441-107119572	1634	0.703
zma-b4r1-78519	Zea mays	4	siRNA24	5:107127424-107127465	62	0.027
zma-b4r1-78520	Zea mays	4	OtherRNA	5:107182687-107182914	2802	1.205
zma-b4r1-78521	Zea mays	4	siRNA24	5:107265068-107265521	1154	0.496
zma-b4r1-78522	Zea mays	4	siRNA22	5:107276934-107277089	253	0.109
zma-b4r1-78523	Zea mays	4	siRNA24	5:107301391-107301504	478	0.206
zma-b4r1-78524	Zea mays	4	siRNA24	5:107301559-107301674	230	0.099
zma-b4r1-78525	Zea mays	4	siRNA24	5:107303544-107303732	1262	0.543
zma-b4r1-78526	Zea mays	4	siRNA24	5:107310796-107310887	399	0.172
zma-b4r1-78527	Zea mays	4	siRNA24	5:107587054-107587554	3428	1.474
zma-b4r1-78528	Zea mays	4	siRNA24	5:107591667-107591791	1047	0.450
zma-b4r1-78529	Zea mays	4	siRNA24	5:107592907-107593202	979	0.421
zma-b4r1-78530	Zea mays	4	OtherRNA	5:107786951-107787731	15090	6.489
zma-b4r1-78531	Zea mays	4	siRNA24	5:107814599-107815434	5888	2.532
zma-b4r1-78532	Zea mays	4	siRNA24	5:108038344-108038681	11178	4.806
zma-b4r1-78533	Zea mays	4	nearMIRNA	5:108195944-108195963	299	0.129
zma-b4r1-78534	Zea mays	4	siRNA24	5:108247146-108247280	656	0.282
zma-b4r1-78535	Zea mays	4	siRNA24	5:108248580-108249942	2135	0.918
zma-b4r1-78536	Zea mays	4	siRNA24	5:108299268-108299824	4250	1.827
zma-b4r1-78537	Zea mays	4	OtherRNA	5:108623625-108623918	1288	0.554
zma-b4r1-78538	Zea mays	4	siRNA24	5:108626176-108626670	1259	0.541
zma-b4r1-78539	Zea mays	4	siRNA24	5:108641881-108642020	581	0.250
zma-b4r1-78540	Zea mays	4	siRNA22	5:108642357-108643524	652	0.280
zma-b4r1-78541	Zea mays	4	siRNA22	5:108644363-108645432	1010	0.434
zma-b4r1-78542	Zea mays	4	siRNA24	5:108723306-108724302	19141	8.230
zma-b4r1-78543	Zea mays	4	siRNA24	5:108737560-108737844	456	0.196
zma-b4r1-78544	Zea mays	4	siRNA24	5:108745465-108745767	673	0.289
zma-b4r1-78545	Zea mays	4	siRNA24	5:108852224-108852726	746	0.321
zma-b4r1-78546	Zea mays	4	siRNA24	5:108879800-108880177	974	0.419
zma-b4r1-78547	Zea mays	4	siRNA24	5:108884813-108884990	1035	0.445
zma-b4r1-78548	Zea mays	4	siRNA24	5:108888060-108888784	3828	1.646
zma-b4r1-78549	Zea mays	4	siRNA24	5:108890179-108890503	5002	2.151
zma-b4r1-78550	Zea mays	4	siRNA24	5:108931107-108931721	5436	2.337
zma-b4r1-78551	Zea mays	4	siRNA24	5:108932887-108933680	2290	0.985
zma-b4r1-78552	Zea mays	4	siRNA24	5:108945723-108946429	5394	2.319
zma-b4r1-78553	Zea mays	4	siRNA24	5:109012618-109012648	390	0.168
zma-b4r1-78554	Zea mays	4	siRNA24	5:109014344-109015194	6369	2.739
zma-b4r1-78555	Zea mays	4	siRNA24	5:109015662-109016292	2089	0.898
zma-b4r1-78556	Zea mays	4	siRNA24	5:109117369-109118597	7336	3.154
zma-b4r1-78557	Zea mays	4	OtherRNA	5:109169529-109170588	329060	141.492
zma-b4r1-78558	Zea mays	4	OtherRNA	5:109170850-109171014	7089	3.048
zma-b4r1-78559	Zea mays	4	siRNA24	5:109211872-109212386	1901	0.817
zma-b4r1-78560	Zea mays	4	siRNA24	5:109212856-109213638	5943	2.555
zma-b4r1-78561	Zea mays	4	siRNA24	5:109259868-109260078	848	0.365
zma-b4r1-78562	Zea mays	4	siRNA24	5:109264126-109265442	5079	2.184
zma-b4r1-78563	Zea mays	4	siRNA24	5:109265657-109266348	4032	1.734
zma-b4r1-78564	Zea mays	4	siRNA24	5:109266412-109267494	3502	1.506
zma-b4r1-78565	Zea mays	4	siRNA24	5:109268015-109268064	90	0.039
zma-b4r1-78566	Zea mays	4	siRNA24	5:109268641-109269456	2799	1.204
zma-b4r1-78567	Zea mays	4	siRNA24	5:109289703-109290886	671	0.289
zma-b4r1-78568	Zea mays	4	siRNA24	5:109291094-109291787	638	0.274
zma-b4r1-78569	Zea mays	4	siRNA24	5:109291883-109292605	696	0.299
zma-b4r1-78570	Zea mays	4	siRNA24	5:109304621-109305201	2645	1.137
zma-b4r1-78571	Zea mays	4	siRNA24	5:109384565-109385222	17716	7.618
zma-b4r1-78572	Zea mays	4	siRNA24	5:109386130-109386661	1771	0.762
zma-b4r1-78573	Zea mays	4	siRNA24	5:109710579-109711187	7382	3.174
zma-b4r1-78574	Zea mays	4	siRNA24	5:109711529-109711715	1160	0.499
zma-b4r1-78575	Zea mays	4	siRNA24	5:109732025-109732151	435	0.187
zma-b4r1-78576	Zea mays	4	siRNA24	5:109790705-109791361	2017	0.867
zma-b4r1-78577	Zea mays	4	siRNA24	5:109803408-109803431	232	0.100
zma-b4r1-78578	Zea mays	4	siRNA24	5:109932047-109932326	603	0.259
zma-b4r1-78579	Zea mays	4	siRNA24	5:109932415-109932932	3867	1.663
zma-b4r1-78580	Zea mays	4	siRNA24	5:109933877-109934514	13189	5.671
zma-b4r1-78581	Zea mays	4	siRNA24	5:109956644-109957576	7801	3.354
zma-b4r1-78582	Zea mays	4	siRNA24	5:109958421-109959059	11945	5.136
zma-b4r1-78583	Zea mays	4	siRNA24	5:110416526-110416811	489	0.210
zma-b4r1-78584	Zea mays	4	siRNA24	5:110416891-110417238	2795	1.202
zma-b4r1-78585	Zea mays	4	OtherRNA	5:110585050-110585199	333893	143.570
zma-b4r1-78586	Zea mays	4	siRNA24	5:110665648-110665745	184	0.079
zma-b4r1-78587	Zea mays	4	siRNA24	5:110673560-110673733	917	0.394
zma-b4r1-78588	Zea mays	4	siRNA24	5:110896780-110897100	884	0.380
zma-b4r1-78589	Zea mays	4	siRNA24	5:111121629-111121857	1004	0.432
zma-b4r1-78590	Zea mays	4	siRNA24	5:111124405-111125337	9714	4.177
zma-b4r1-78591	Zea mays	4	siRNA24	5:111299428-111300261	5126	2.204
zma-b4r1-78592	Zea mays	4	siRNA24	5:111301016-111301321	909	0.391
zma-b4r1-78593	Zea mays	4	siRNA24	5:111322440-111323161	5908	2.540
zma-b4r1-78594	Zea mays	4	siRNA24	5:111323911-111324126	1009	0.434
zma-b4r1-78595	Zea mays	4	siRNA24	5:111332735-111332841	410	0.176
zma-b4r1-78596	Zea mays	4	siRNA24	5:111341022-111341891	3025	1.301
zma-b4r1-78597	Zea mays	4	siRNA24	5:111342584-111343162	1626	0.699
zma-b4r1-78598	Zea mays	4	siRNA24	5:111400737-111401340	3632	1.562
zma-b4r1-78599	Zea mays	4	siRNA24	5:111402400-111403304	3449	1.483
zma-b4r1-78600	Zea mays	4	siRNA24	5:111445214-111445795	2200	0.946
zma-b4r1-78601	Zea mays	4	siRNA24	5:111446516-111446776	886	0.381
zma-b4r1-78602	Zea mays	4	siRNA24	5:111466209-111466463	1321	0.568
zma-b4r1-78603	Zea mays	4	siRNA24	5:111496264-111496779	3034	1.305
zma-b4r1-78604	Zea mays	4	siRNA24	5:111545732-111545760	1262	0.543
zma-b4r1-78605	Zea mays	4	siRNA24	5:111557163-111557537	709	0.305
zma-b4r1-78606	Zea mays	4	siRNA24	5:111557988-111558675	3518	1.513
zma-b4r1-78607	Zea mays	4	siRNA24	5:111566637-111566998	841	0.362
zma-b4r1-78608	Zea mays	4	siRNA24	5:111568252-111568644	969	0.417
zma-b4r1-78609	Zea mays	4	siRNA24	5:111606453-111606867	3571	1.535
zma-b4r1-78610	Zea mays	4	siRNA24	5:111641356-111641460	258	0.111
zma-b4r1-78611	Zea mays	4	siRNA24	5:111778504-111778793	996	0.428
zma-b4r1-78612	Zea mays	4	siRNA24	5:111793003-111793127	508	0.218
zma-b4r1-78613	Zea mays	4	siRNA24	5:111793385-111793668	3005	1.292
zma-b4r1-78614	Zea mays	4	siRNA24	5:111846457-111846849	939	0.404
zma-b4r1-78615	Zea mays	4	siRNA24	5:111847396-111848571	3260	1.402
zma-b4r1-78616	Zea mays	4	siRNA24	5:112114084-112114118	354	0.152
zma-b4r1-78617	Zea mays	4	siRNA24	5:112262497-112262967	2416	1.039
zma-b4r1-78618	Zea mays	4	siRNA24	5:112263724-112264252	3675	1.580
zma-b4r1-78619	Zea mays	4	OtherRNA	5:112347686-112347770	266	0.114
zma-b4r1-78620	Zea mays	4	siRNA24	5:112428361-112428857	4248	1.827
zma-b4r1-78621	Zea mays	4	OtherRNA	5:112578406-112578424	455	0.196
zma-b4r1-78622	Zea mays	4	siRNA24	5:112585006-112585984	6659	2.863
zma-b4r1-78623	Zea mays	4	siRNA24	5:112706861-112707029	3113	1.339
zma-b4r1-78624	Zea mays	4	siRNA24	5:112865788-112866345	2120	0.912
zma-b4r1-78625	Zea mays	4	siRNA24	5:112872895-112873434	3840	1.651
zma-b4r1-78626	Zea mays	4	siRNA24	5:112889245-112889334	1214	0.522
zma-b4r1-78627	Zea mays	4	siRNA24	5:112894931-112894990	129	0.055
zma-b4r1-78628	Zea mays	4	siRNA24	5:113150314-113150843	1097	0.472
zma-b4r1-78629	Zea mays	4	siRNA24	5:113152830-113153319	763	0.328
zma-b4r1-78630	Zea mays	4	siRNA24	5:113159056-113159188	747	0.321
zma-b4r1-78631	Zea mays	4	siRNA24	5:113207667-113207832	581	0.250
zma-b4r1-78632	Zea mays	4	siRNA24	5:113278967-113279310	1661	0.714
zma-b4r1-78633	Zea mays	4	siRNA24	5:113418813-113419074	534	0.230
zma-b4r1-78634	Zea mays	4	siRNA20	5:113841970-113841991	5177	2.226
zma-b4r1-78636	Zea mays	4	siRNA24	5:113925531-113926005	1592	0.685
zma-b4r1-78637	Zea mays	4	siRNA24	5:113926973-113927599	1675	0.720
zma-b4r1-78638	Zea mays	4	OtherRNA	5:114024775-114025064	531	0.228
zma-b4r1-78639	Zea mays	4	siRNA24	5:114026825-114026986	306	0.132
zma-b4r1-78640	Zea mays	4	siRNA24	5:114027082-114027223	364	0.157
zma-b4r1-78641	Zea mays	4	siRNA24	5:114028741-114029253	2584	1.111
zma-b4r1-78642	Zea mays	4	siRNA24	5:114040547-114041167	2036	0.875
zma-b4r1-78643	Zea mays	4	siRNA24	5:114131547-114131734	1015	0.436
zma-b4r1-78644	Zea mays	4	siRNA24	5:114132945-114133772	2964	1.274
zma-b4r1-78645	Zea mays	4	siRNA24	5:114165930-114166220	4827	2.076
zma-b4r1-78646	Zea mays	4	siRNA24	5:114166276-114166839	4696	2.019
zma-b4r1-78647	Zea mays	4	siRNA24	5:114167705-114168157	1369	0.589
zma-b4r1-78648	Zea mays	4	siRNA24	5:114168465-114168572	329	0.141
zma-b4r1-78649	Zea mays	4	siRNA24	5:114202666-114203397	3262	1.403
zma-b4r1-78650	Zea mays	4	siRNA24	5:114204407-114204678	3594	1.545
zma-b4r1-78651	Zea mays	4	siRNA24	5:114205593-114205840	627	0.270
zma-b4r1-78652	Zea mays	4	siRNA24	5:114212109-114212649	5276	2.269
zma-b4r1-78653	Zea mays	4	siRNA24	5:114213535-114214211	2437	1.048
zma-b4r1-78654	Zea mays	4	siRNA24	5:114323309-114323728	2941	1.265
zma-b4r1-78655	Zea mays	4	siRNA24	5:114326764-114327851	10800	4.644
zma-b4r1-78656	Zea mays	4	siRNA24	5:114407462-114407568	675	0.290
zma-b4r1-78657	Zea mays	4	siRNA21	5:114407769-114407873	438	0.188
zma-b4r1-78658	Zea mays	4	siRNA24	5:114501344-114501417	409	0.176
zma-b4r1-78659	Zea mays	4	siRNA24	5:114763907-114764180	185	0.080
zma-b4r1-78660	Zea mays	4	siRNA24	5:114784939-114785625	2944	1.266
zma-b4r1-78661	Zea mays	4	siRNA24	5:114792052-114792340	1399	0.602
zma-b4r1-78662	Zea mays	4	siRNA24	5:114793537-114794014	1497	0.644
zma-b4r1-78663	Zea mays	4	siRNA24	5:114821666-114822034	2025	0.871
zma-b4r1-78664	Zea mays	4	siRNA24	5:114836445-114836600	245	0.105
zma-b4r1-78665	Zea mays	4	siRNA24	5:114850315-114850751	2178	0.937
zma-b4r1-78666	Zea mays	4	siRNA24	5:114851529-114852122	5902	2.538
zma-b4r1-78667	Zea mays	4	siRNA24	5:114868795-114869356	3165	1.361
zma-b4r1-78668	Zea mays	4	siRNA22	5:114942450-114942572	851	0.366
zma-b4r1-78669	Zea mays	4	siRNA24	5:114982125-114982223	1214	0.522
zma-b4r1-78670	Zea mays	4	siRNA24	5:115030216-115031211	3079	1.324
zma-b4r1-78671	Zea mays	4	siRNA24	5:115098408-115098699	3271	1.406
zma-b4r1-78672	Zea mays	4	siRNA24	5:115169994-115170017	116	0.050
zma-b4r1-78673	Zea mays	4	siRNA24	5:115170706-115171122	13238	5.692
zma-b4r1-78674	Zea mays	4	siRNA24	5:115177600-115177772	1017	0.437
zma-b4r1-78675	Zea mays	4	siRNA24	5:115183749-115183781	185	0.080
zma-b4r1-78676	Zea mays	4	siRNA24	5:115203533-115203664	1074	0.462
zma-b4r1-78677	Zea mays	4	siRNA24	5:115205187-115205462	775	0.333
zma-b4r1-78678	Zea mays	4	siRNA24	5:115209507-115210093	1699	0.731
zma-b4r1-78679	Zea mays	4	siRNA24	5:115327120-115327546	1030	0.443
zma-b4r1-78680	Zea mays	4	siRNA24	5:115331717-115332700	18582	7.990
zma-b4r1-78681	Zea mays	4	siRNA24	5:115367577-115368335	2946	1.267
zma-b4r1-78682	Zea mays	4	siRNA24	5:115369086-115369451	3769	1.621
zma-b4r1-78683	Zea mays	4	siRNA24	5:115376230-115376713	7566	3.253
zma-b4r1-78684	Zea mays	4	OtherRNA	5:115381028-115381043	546	0.235
zma-b4r1-78685	Zea mays	4	siRNA24	5:115417562-115418286	2779	1.195
zma-b4r1-78686	Zea mays	4	siRNA24	5:115419250-115419887	3858	1.659
zma-b4r1-78687	Zea mays	4	siRNA24	5:115453480-115453795	1628	0.700
zma-b4r1-78688	Zea mays	4	siRNA24	5:115454547-115455170	1930	0.830
zma-b4r1-78689	Zea mays	4	siRNA24	5:115456592-115457086	7558	3.250
zma-b4r1-78690	Zea mays	4	siRNA24	5:115463425-115463982	1501	0.645
zma-b4r1-78691	Zea mays	4	siRNA24	5:115509394-115509867	1473	0.633
zma-b4r1-78692	Zea mays	4	siRNA24	5:115567621-115568062	1910	0.821
zma-b4r1-78693	Zea mays	4	siRNA24	5:115745367-115745843	8506	3.657
zma-b4r1-78694	Zea mays	4	siRNA24	5:115747592-115748095	3335	1.434
zma-b4r1-78695	Zea mays	4	siRNA24	5:115752011-115752329	1014	0.436
zma-b4r1-78696	Zea mays	4	siRNA24	5:115857917-115858009	3384	1.455
zma-b4r1-78697	Zea mays	4	siRNA24	5:115889647-115889955	10618	4.566
zma-b4r1-78698	Zea mays	4	siRNA24	5:115889995-115890162	158	0.068
zma-b4r1-78699	Zea mays	4	siRNA24	5:115911379-115911441	971	0.418
zma-b4r1-78700	Zea mays	4	siRNA24	5:115916348-115916631	995	0.428
zma-b4r1-78701	Zea mays	4	siRNA24	5:116024486-116024597	418	0.180
zma-b4r1-78702	Zea mays	4	OtherRNA	5:116065417-116065847	1562	0.672
zma-b4r1-78703	Zea mays	4	siRNA24	5:116069920-116070355	1942	0.835
zma-b4r1-78704	Zea mays	4	siRNA22	5:116331308-116331469	1111	0.478
zma-b4r1-78705	Zea mays	4	siRNA22	5:116336951-116337132	922	0.396
zma-b4r1-78706	Zea mays	4	siRNA24	5:116593173-116594045	6111	2.628
zma-b4r1-78707	Zea mays	4	siRNA24	5:116612171-116613270	1946	0.837
zma-b4r1-78708	Zea mays	4	siRNA24	5:116703726-116704120	1085	0.467
zma-b4r1-78709	Zea mays	4	siRNA22	5:116858249-116858294	880	0.378
zma-b4r1-78710	Zea mays	4	siRNA24	5:116965515-116966400	4427	1.904
zma-b4r1-78711	Zea mays	4	OtherRNA	5:116978864-116978948	1297	0.558
zma-b4r1-78712	Zea mays	4	siRNA24	5:116997636-116998169	1388	0.597
zma-b4r1-78713	Zea mays	4	siRNA24	5:116998974-116999138	560	0.241
zma-b4r1-78714	Zea mays	4	siRNA24	5:117109136-117109270	1221	0.525
zma-b4r1-78715	Zea mays	4	OtherRNA	5:117183183-117183678	10756	4.625
zma-b4r1-78716	Zea mays	4	siRNA24	5:117206926-117207232	2521	1.084
zma-b4r1-78717	Zea mays	4	siRNA24	5:117207352-117207620	927	0.399
zma-b4r1-78718	Zea mays	4	siRNA24	5:117249156-117249267	791	0.340
zma-b4r1-78719	Zea mays	4	siRNA24	5:117254837-117255752	8847	3.804
zma-b4r1-78720	Zea mays	4	siRNA24	5:117262748-117263148	3941	1.695
zma-b4r1-78721	Zea mays	4	siRNA24	5:117314765-117314960	900	0.387
zma-b4r1-78722	Zea mays	4	siRNA22	5:117349101-117349225	579	0.249
zma-b4r1-78723	Zea mays	4	siRNA22	5:117360436-117360642	301	0.129
zma-b4r1-78724	Zea mays	4	siRNA24	5:117366613-117367277	3351	1.441
zma-b4r1-78725	Zea mays	4	siRNA24	5:117368217-117369164	10543	4.533
zma-b4r1-78726	Zea mays	4	siRNA24	5:117453701-117454309	3126	1.344
zma-b4r1-78727	Zea mays	4	siRNA24	5:117473644-117473755	560	0.241
zma-b4r1-78728	Zea mays	4	siRNA24	5:117475135-117475830	4799	2.064
zma-b4r1-78729	Zea mays	4	siRNA24	5:117476251-117481232	5900	2.537
zma-b4r1-78730	Zea mays	4	siRNA24	5:117481316-117483639	2537	1.091
zma-b4r1-78731	Zea mays	4	siRNA24	5:117483778-117484720	673	0.289
zma-b4r1-78732	Zea mays	4	OtherRNA	5:117519152-117520329	10640	4.575
zma-b4r1-78733	Zea mays	4	siRNA24	5:117571997-117572063	168	0.072
zma-b4r1-78734	Zea mays	4	siRNA24	5:117639325-117639966	1094	0.470
zma-b4r1-78735	Zea mays	4	siRNA24	5:117651066-117652086	12257	5.270
zma-b4r1-78736	Zea mays	4	siRNA24	5:117658480-117658497	256	0.110
zma-b4r1-78737	Zea mays	4	siRNA22	5:117674494-117674608	442	0.190
zma-b4r1-78738	Zea mays	4	siRNA24	5:117740307-117740407	742	0.319
zma-b4r1-78739	Zea mays	4	siRNA24	5:117793709-117794993	8344	3.588
zma-b4r1-78740	Zea mays	4	siRNA24	5:118049424-118050384	5302	2.280
zma-b4r1-78741	Zea mays	4	siRNA24	5:118051118-118051251	777	0.334
zma-b4r1-78742	Zea mays	4	siRNA24	5:118052553-118053840	7567	3.254
zma-b4r1-78743	Zea mays	4	siRNA24	5:118054061-118054466	1321	0.568
zma-b4r1-78744	Zea mays	4	siRNA24	5:118082746-118083584	2582	1.110
zma-b4r1-78745	Zea mays	4	siRNA24	5:118153992-118154650	4505	1.937
zma-b4r1-78746	Zea mays	4	siRNA24	5:118155429-118156345	23350	10.040
zma-b4r1-78747	Zea mays	4	siRNA24	5:118156862-118157505	6115	2.629
zma-b4r1-78748	Zea mays	4	siRNA24	5:118163916-118164149	1069	0.460
zma-b4r1-78749	Zea mays	4	siRNA24	5:118164608-118164837	963	0.414
zma-b4r1-78750	Zea mays	4	siRNA24	5:118165333-118165682	2268	0.975
zma-b4r1-78751	Zea mays	4	siRNA24	5:118166494-118167163	4830	2.077
zma-b4r1-78752	Zea mays	4	siRNA24	5:118167245-118167469	766	0.329
zma-b4r1-78753	Zea mays	4	siRNA24	5:118168195-118168734	1374	0.591
zma-b4r1-78754	Zea mays	4	siRNA24	5:118250854-118251074	764	0.329
zma-b4r1-78755	Zea mays	4	siRNA24	5:118251604-118252468	4849	2.085
zma-b4r1-78756	Zea mays	4	siRNA24	5:118254856-118255253	3718	1.599
zma-b4r1-78757	Zea mays	4	siRNA24	5:118255932-118256111	743	0.319
zma-b4r1-78758	Zea mays	4	siRNA22	5:118418864-118419070	637	0.274
zma-b4r1-78759	Zea mays	4	siRNA24	5:118455005-118455595	14166	6.091
zma-b4r1-78760	Zea mays	4	siRNA24	5:118455890-118456410	4141	1.781
zma-b4r1-78761	Zea mays	4	siRNA24	5:118458659-118459319	24759	10.646
zma-b4r1-78762	Zea mays	4	siRNA24	5:118464667-118465816	12140	5.220
zma-b4r1-78763	Zea mays	4	OtherRNA	5:118491148-118491911	2574	1.107
zma-b4r1-78764	Zea mays	4	OtherRNA	5:118613993-118614022	405	0.174
zma-b4r1-78765	Zea mays	4	OtherRNA	5:118614110-118616033	3429	1.474
zma-b4r1-78766	Zea mays	4	siRNA24	5:118617269-118617877	2570	1.105
zma-b4r1-78767	Zea mays	4	siRNA24	5:118621452-118622036	4880	2.098
zma-b4r1-78768	Zea mays	4	siRNA24	5:118761000-118761536	12966	5.575
zma-b4r1-78769	Zea mays	4	siRNA24	5:118762418-118762702	860	0.370
zma-b4r1-78770	Zea mays	4	siRNA24	5:118768467-118769123	11650	5.009
zma-b4r1-78771	Zea mays	4	OtherRNA	5:118770052-118770278	1057	0.454
zma-b4r1-78772	Zea mays	4	siRNA24	5:118772731-118773570	6890	2.963
zma-b4r1-78773	Zea mays	4	siRNA24	5:118774379-118774755	1320	0.568
zma-b4r1-78774	Zea mays	4	siRNA24	5:118855458-118856155	2220	0.955
zma-b4r1-78775	Zea mays	4	OtherRNA	5:118857013-118857506	908	0.390
zma-b4r1-78776	Zea mays	4	siRNA24	5:118862088-118862829	2496	1.073
zma-b4r1-78777	Zea mays	4	siRNA24	5:118989318-118989763	3346	1.439
zma-b4r1-78778	Zea mays	4	siRNA24	5:118990258-118991013	1789	0.769
zma-b4r1-78779	Zea mays	4	siRNA24	5:119101847-119101905	946	0.407
zma-b4r1-78780	Zea mays	4	OtherRNA	5:119206367-119206485	1484	0.638
zma-b4r1-78781	Zea mays	4	OtherRNA	5:119208076-119208352	1329	0.571
zma-b4r1-78782	Zea mays	4	siRNA24	5:119211048-119211289	3527	1.517
zma-b4r1-78783	Zea mays	4	siRNA24	5:119213129-119213421	1229	0.528
zma-b4r1-78784	Zea mays	4	siRNA24	5:119213590-119213763	1307	0.562
zma-b4r1-78785	Zea mays	4	OtherRNA	5:119214897-119215125	179984	77.391
zma-b4r1-78786	Zea mays	4	siRNA24	5:119280518-119280806	1292	0.556
zma-b4r1-78787	Zea mays	4	siRNA24	5:119285344-119285547	872	0.375
zma-b4r1-78788	Zea mays	4	siRNA24	5:119290044-119290290	1199	0.516
zma-b4r1-78789	Zea mays	4	siRNA24	5:119489108-119489183	599	0.258
zma-b4r1-78790	Zea mays	4	siRNA24	5:119559900-119560281	1925	0.828
zma-b4r1-78791	Zea mays	4	OtherRNA	5:119634510-119634525	5562	2.392
zma-b4r1-78792	Zea mays	4	siRNA24	5:119712474-119713725	12813	5.509
zma-b4r1-78793	Zea mays	4	siRNA24	5:119746106-119746957	4537	1.951
zma-b4r1-78794	Zea mays	4	siRNA24	5:119784205-119784604	14925	6.418
zma-b4r1-78795	Zea mays	4	siRNA24	5:119860708-119860922	3193	1.373
zma-b4r1-78796	Zea mays	4	siRNA24	5:119860979-119861071	201	0.086
zma-b4r1-78797	Zea mays	4	siRNA24	5:119861874-119862144	622	0.267
zma-b4r1-78798	Zea mays	4	siRNA24	5:119903944-119904256	1718	0.739
zma-b4r1-78799	Zea mays	4	siRNA24	5:119913606-119914256	2523	1.085
zma-b4r1-78800	Zea mays	4	siRNA24	5:119915017-119915037	305	0.131
zma-b4r1-78801	Zea mays	4	siRNA24	5:119915156-119915238	591	0.254
zma-b4r1-78802	Zea mays	4	siRNA24	5:119917872-119918446	1678	0.722
zma-b4r1-78803	Zea mays	4	siRNA24	5:119953095-119953521	1969	0.847
zma-b4r1-78804	Zea mays	4	siRNA24	5:120107910-120108122	1276	0.549
zma-b4r1-78805	Zea mays	4	siRNA24	5:120108903-120109508	3985	1.714
zma-b4r1-78806	Zea mays	4	siRNA24	5:120110490-120110666	297	0.128
zma-b4r1-78807	Zea mays	4	siRNA24	5:120451800-120452342	8429	3.624
zma-b4r1-78808	Zea mays	4	siRNA24	5:120453965-120454434	7173	3.084
zma-b4r1-78809	Zea mays	4	OtherRNA	5:120516291-120516528	8485	3.648
zma-b4r1-78810	Zea mays	4	siRNA24	5:120752378-120752724	3748	1.612
zma-b4r1-78811	Zea mays	4	siRNA22	5:120791866-120792301	7041	3.028
zma-b4r1-78812	Zea mays	4	siRNA22	5:120792405-120792440	141	0.061
zma-b4r1-78813	Zea mays	4	siRNA22	5:120792558-120793171	2686	1.155
zma-b4r1-78814	Zea mays	4	siRNA22	5:120793223-120793489	1709	0.735
zma-b4r1-78815	Zea mays	4	OtherRNA	5:120803423-120803438	548	0.236
zma-b4r1-78816	Zea mays	4	siRNA24	5:120809702-120809867	305	0.131
zma-b4r1-78817	Zea mays	4	siRNA24	5:120809946-120810203	1298	0.558
zma-b4r1-78818	Zea mays	4	siRNA24	5:120814370-120814685	1792	0.771
zma-b4r1-78819	Zea mays	4	siRNA24	5:120814991-120815371	1524	0.655
zma-b4r1-78820	Zea mays	4	siRNA24	5:120849297-120849462	788	0.339
zma-b4r1-78821	Zea mays	4	siRNA24	5:120885691-120886771	9553	4.108
zma-b4r1-78822	Zea mays	4	siRNA24	5:120887305-120887676	2153	0.926
zma-b4r1-78823	Zea mays	4	siRNA24	5:120973883-120974079	3194	1.373
zma-b4r1-78824	Zea mays	4	siRNA24	5:120974152-120974796	2593	1.115
zma-b4r1-78825	Zea mays	4	siRNA24	5:120979056-120979762	5589	2.403
zma-b4r1-78826	Zea mays	4	siRNA24	5:121138742-121139269	1290	0.555
zma-b4r1-78827	Zea mays	4	siRNA24	5:121140603-121141481	5574	2.397
zma-b4r1-78828	Zea mays	4	siRNA24	5:121143261-121143877	2355	1.013
zma-b4r1-78829	Zea mays	4	OtherRNA	5:121144165-121144761	828	0.356
zma-b4r1-78830	Zea mays	4	OtherRNA	5:121145556-121146576	1507	0.648
zma-b4r1-78831	Zea mays	4	siRNA24	5:121146728-121147216	1957	0.841
zma-b4r1-78832	Zea mays	4	siRNA24	5:121147542-121147571	82	0.035
zma-b4r1-78833	Zea mays	4	siRNA24	5:121184512-121184958	2391	1.028
zma-b4r1-78834	Zea mays	4	siRNA24	5:121247754-121247784	480	0.206
zma-b4r1-78835	Zea mays	4	siRNA24	5:121266579-121267179	6502	2.796
zma-b4r1-78836	Zea mays	4	siRNA24	5:121267752-121268500	5313	2.285
zma-b4r1-78837	Zea mays	4	siRNA24	5:121270158-121270313	1363	0.586
zma-b4r1-78838	Zea mays	4	siRNA24	5:121338879-121339626	6391	2.748
zma-b4r1-78839	Zea mays	4	OtherRNA	5:121511429-121511937	43165	18.560
zma-b4r1-78840	Zea mays	4	siRNA24	5:121515789-121516018	1019	0.438
zma-b4r1-78841	Zea mays	4	siRNA24	5:121517314-121517937	9995	4.298
zma-b4r1-78842	Zea mays	4	siRNA24	5:121518748-121518954	865	0.372
zma-b4r1-78843	Zea mays	4	siRNA24	5:121770543-121771188	2986	1.284
zma-b4r1-78844	Zea mays	4	siRNA24	5:121773097-121773651	5571	2.395
zma-b4r1-78845	Zea mays	4	siRNA24	5:121918912-121919132	241	0.104
zma-b4r1-78846	Zea mays	4	siRNA24	5:122208992-122209658	1492	0.642
zma-b4r1-78847	Zea mays	4	siRNA24	5:122215451-122215988	1615	0.694
zma-b4r1-78848	Zea mays	4	siRNA24	5:122217268-122218150	5783	2.487
zma-b4r1-78849	Zea mays	4	siRNA24	5:122523525-122524132	4136	1.778
zma-b4r1-78851	Zea mays	4	siRNA24	5:122524267-122524698	1747	0.751
zma-b4r1-78852	Zea mays	4	OtherRNA	5:122524873-122525386	866	0.372
zma-b4r1-78853	Zea mays	4	siRNA24	5:122545029-122546941	4283	1.842
zma-b4r1-78854	Zea mays	4	siRNA24	5:122550958-122551474	4551	1.957
zma-b4r1-78855	Zea mays	4	siRNA24	5:122555844-122555988	922	0.396
zma-b4r1-78856	Zea mays	4	siRNA24	5:122557333-122557391	416	0.179
zma-b4r1-78857	Zea mays	4	OtherRNA	5:122564476-122564493	335	0.144
zma-b4r1-78858	Zea mays	4	siRNA24	5:122568259-122568566	533	0.229
zma-b4r1-78859	Zea mays	4	siRNA24	5:122577146-122577573	2763	1.188
zma-b4r1-78860	Zea mays	4	siRNA24	5:122577810-122578387	2184	0.939
zma-b4r1-78861	Zea mays	4	siRNA24	5:123010024-123010385	881	0.379
zma-b4r1-78862	Zea mays	4	siRNA24	5:123320281-123320750	3065	1.318
zma-b4r1-78863	Zea mays	4	siRNA22	5:123369707-123369750	1356	0.583
zma-b4r1-78864	Zea mays	4	siRNA24	5:123451551-123451662	1235	0.531
zma-b4r1-78865	Zea mays	4	siRNA24	5:123452065-123452435	2282	0.981
zma-b4r1-78866	Zea mays	4	siRNA24	5:123618623-123618890	1202	0.517
zma-b4r1-78867	Zea mays	4	siRNA24	5:123664430-123664973	2463	1.059
zma-b4r1-78868	Zea mays	4	siRNA24	5:123665059-123665468	1768	0.760
zma-b4r1-78869	Zea mays	4	siRNA24	5:123665895-123666733	3750	1.612
zma-b4r1-78870	Zea mays	4	OtherRNA	5:123673019-123673128	892	0.384
zma-b4r1-78871	Zea mays	4	siRNA24	5:123673277-123673476	619	0.266
zma-b4r1-78872	Zea mays	4	siRNA20	5:123681353-123681372	111	0.048
zma-b4r1-78873	Zea mays	4	siRNA24	5:123717944-123718334	1854	0.797
zma-b4r1-78874	Zea mays	4	siRNA22	5:123854545-123854649	1274	0.548
zma-b4r1-78875	Zea mays	4	siRNA24	5:123889230-123889374	516	0.222
zma-b4r1-78876	Zea mays	4	OtherRNA	5:123889533-123889771	573	0.246
zma-b4r1-78877	Zea mays	4	OtherRNA	5:123889866-123890335	16228	6.978
zma-b4r1-78878	Zea mays	4	siRNA24	5:123890583-123891064	2745	1.180
zma-b4r1-78879	Zea mays	4	siRNA24	5:123891475-123891568	339	0.146
zma-b4r1-78880	Zea mays	4	siRNA22	5:123893748-123893861	231	0.099
zma-b4r1-78881	Zea mays	4	OtherRNA	5:123896657-123896889	5852	2.516
zma-b4r1-78882	Zea mays	4	OtherRNA	5:123904371-123904496	533	0.229
zma-b4r1-78883	Zea mays	4	OtherRNA	5:123920980-123922368	34550	14.856
zma-b4r1-78884	Zea mays	4	OtherRNA	5:123922431-123923005	40156	17.267
zma-b4r1-78885	Zea mays	4	siRNA24	5:123923113-123924309	8567	3.684
zma-b4r1-78886	Zea mays	4	siRNA24	5:124256405-124257317	45734	19.665
zma-b4r1-78887	Zea mays	4	siRNA24	5:124257888-124258965	19241	8.273
zma-b4r1-78888	Zea mays	4	siRNA24	5:124264012-124264956	32455	13.955
zma-b4r1-78889	Zea mays	4	siRNA24	5:124265390-124266455	8186	3.520
zma-b4r1-78890	Zea mays	4	siRNA24	5:124267705-124267926	951	0.409
zma-b4r1-78891	Zea mays	4	OtherRNA	5:124308333-124309389	6871	2.954
zma-b4r1-78892	Zea mays	4	OtherRNA	5:124314677-124315079	12480	5.366
zma-b4r1-78893	Zea mays	4	OtherRNA	5:124315190-124315709	29206	12.558
zma-b4r1-78894	Zea mays	4	OtherRNA	5:124315800-124316319	35764	15.378
zma-b4r1-78895	Zea mays	4	siRNA22	5:124427783-124427891	451	0.194
zma-b4r1-78896	Zea mays	4	siRNA24	5:124483844-124483909	323	0.139
zma-b4r1-78897	Zea mays	4	siRNA24	5:124501086-124501387	1943	0.835
zma-b4r1-78898	Zea mays	4	siRNA24	5:124509545-124509686	648	0.279
zma-b4r1-78899	Zea mays	4	siRNA24	5:124543776-124544203	960	0.413
zma-b4r1-78900	Zea mays	4	siRNA24	5:124548621-124549328	2498	1.074
zma-b4r1-78901	Zea mays	4	siRNA24	5:124551376-124551760	3327	1.431
zma-b4r1-78902	Zea mays	4	siRNA23	5:124644116-124644142	166	0.071
zma-b4r1-78903	Zea mays	4	siRNA24	5:124652682-124652923	713	0.307
zma-b4r1-78904	Zea mays	4	siRNA24	5:124653842-124654373	2347	1.009
zma-b4r1-78905	Zea mays	4	siRNA24	5:124727773-124728054	680	0.292
zma-b4r1-78906	Zea mays	4	siRNA24	5:124728108-124729434	15429	6.634
zma-b4r1-78907	Zea mays	4	siRNA24	5:124729764-124729831	269	0.116
zma-b4r1-78908	Zea mays	4	siRNA24	5:124869722-124869920	696	0.299
zma-b4r1-78909	Zea mays	4	siRNA24	5:124869990-124870397	3436	1.477
zma-b4r1-78910	Zea mays	4	siRNA24	5:124870499-124870930	6891	2.963
zma-b4r1-78911	Zea mays	4	siRNA24	5:124878930-124880058	3965	1.705
zma-b4r1-78912	Zea mays	4	siRNA24	5:124886213-124886672	3366	1.447
zma-b4r1-78913	Zea mays	4	OtherRNA	5:124886957-124887577	13831	5.947
zma-b4r1-78914	Zea mays	4	siRNA24	5:124935752-124936061	1300	0.559
zma-b4r1-78915	Zea mays	4	siRNA24	5:124941253-124941570	1433	0.616
zma-b4r1-78916	Zea mays	4	siRNA24	5:124954206-124954287	766	0.329
zma-b4r1-78917	Zea mays	4	OtherRNA	5:125081544-125081560	390	0.168
zma-b4r1-78918	Zea mays	4	siRNA22	5:125369948-125370066	157	0.068
zma-b4r1-78919	Zea mays	4	siRNA24	5:125422533-125423143	1766	0.759
zma-b4r1-78920	Zea mays	4	siRNA24	5:125424393-125425133	11664	5.015
zma-b4r1-78921	Zea mays	4	siRNA24	5:125431984-125432298	1949	0.838
zma-b4r1-78922	Zea mays	4	siRNA24	5:125455464-125455929	4813	2.070
zma-b4r1-78923	Zea mays	4	siRNA24	5:125654866-125655904	3214	1.382
zma-b4r1-78924	Zea mays	4	OtherRNA	5:125657042-125657824	2224	0.956
zma-b4r1-78925	Zea mays	4	siRNA24	5:125659336-125659427	124	0.053
zma-b4r1-78926	Zea mays	4	siRNA24	5:125659666-125660596	3501	1.505
zma-b4r1-78927	Zea mays	4	siRNA24	5:125667690-125668491	2441	1.050
zma-b4r1-78928	Zea mays	4	siRNA24	5:125775498-125776177	2351	1.011
zma-b4r1-78929	Zea mays	4	siRNA24	5:125801325-125801930	3061	1.316
zma-b4r1-78930	Zea mays	4	siRNA24	5:125806483-125806916	3544	1.524
zma-b4r1-78931	Zea mays	4	siRNA24	5:125864545-125864809	429	0.184
zma-b4r1-78932	Zea mays	4	siRNA24	5:125865977-125866388	3215	1.382
zma-b4r1-78933	Zea mays	4	siRNA24	5:126267514-126267703	684	0.294
zma-b4r1-78934	Zea mays	4	siRNA24	5:126286545-126286979	1853	0.797
zma-b4r1-78935	Zea mays	4	siRNA24	5:126313999-126314271	1988	0.855
zma-b4r1-78936	Zea mays	4	siRNA24	5:126314541-126314906	2390	1.028
zma-b4r1-78937	Zea mays	4	OtherRNA	5:126316110-126316134	133	0.057
zma-b4r1-78938	Zea mays	4	siRNA24	5:126370832-126371843	2463	1.059
zma-b4r1-78939	Zea mays	4	siRNA24	5:126372289-126372709	5711	2.456
zma-b4r1-78940	Zea mays	4	siRNA24	5:126377895-126378291	2391	1.028
zma-b4r1-78941	Zea mays	4	siRNA24	5:126402374-126403182	5301	2.279
zma-b4r1-78942	Zea mays	4	siRNA24	5:126404240-126404296	479	0.206
zma-b4r1-78943	Zea mays	4	siRNA24	5:126405818-126406157	2121	0.912
zma-b4r1-78944	Zea mays	4	siRNA24	5:126406993-126407968	3374	1.451
zma-b4r1-78945	Zea mays	4	siRNA24	5:126426899-126427066	1039	0.447
zma-b4r1-78946	Zea mays	4	siRNA24	5:126513651-126513815	441	0.190
zma-b4r1-78947	Zea mays	4	siRNA22	5:126536101-126536157	1067	0.459
zma-b4r1-78948	Zea mays	4	siRNA24	5:126812139-126812459	5050	2.171
zma-b4r1-78949	Zea mays	4	OtherRNA	5:126819084-126819597	1585	0.682
zma-b4r1-78950	Zea mays	4	siRNA24	5:126819884-126820254	1439	0.619
zma-b4r1-78951	Zea mays	4	siRNA24	5:126841138-126842138	10793	4.641
zma-b4r1-78952	Zea mays	4	siRNA24	5:126863590-126863930	876	0.377
zma-b4r1-78953	Zea mays	4	siRNA24	5:127077904-127078550	2707	1.164
zma-b4r1-78954	Zea mays	4	siRNA24	5:127083016-127083374	3420	1.471
zma-b4r1-78955	Zea mays	4	siRNA24	5:127122594-127122822	556	0.239
zma-b4r1-78956	Zea mays	4	OtherRNA	5:127124234-127124269	641	0.276
zma-b4r1-78957	Zea mays	4	siRNA24	5:127125817-127126161	2716	1.168
zma-b4r1-78958	Zea mays	4	OtherRNA	5:127126861-127127116	1125	0.484
zma-b4r1-78959	Zea mays	4	siRNA24	5:127146118-127146211	221	0.095
zma-b4r1-78960	Zea mays	4	siRNA24	5:127152610-127153310	3606	1.551
zma-b4r1-78961	Zea mays	4	siRNA24	5:127153816-127154324	5443	2.340
zma-b4r1-78962	Zea mays	4	siRNA24	5:127247793-127248630	5341	2.297
zma-b4r1-78963	Zea mays	4	siRNA24	5:127305515-127305606	225	0.097
zma-b4r1-78964	Zea mays	4	siRNA24	5:127306214-127306453	1171	0.504
zma-b4r1-78965	Zea mays	4	siRNA24	5:127307278-127307333	626	0.269
zma-b4r1-78966	Zea mays	4	siRNA24	5:127361405-127361928	2762	1.188
zma-b4r1-78967	Zea mays	4	siRNA24	5:127424834-127425143	2379	1.023
zma-b4r1-78968	Zea mays	4	siRNA24	5:127434905-127435044	1894	0.814
zma-b4r1-78969	Zea mays	4	siRNA24	5:127440559-127440687	1248	0.537
zma-b4r1-78970	Zea mays	4	siRNA24	5:127441353-127441679	1285	0.553
zma-b4r1-78971	Zea mays	4	siRNA24	5:127441940-127442395	1002	0.431
zma-b4r1-78972	Zea mays	4	siRNA24	5:127452002-127452362	1042	0.448
zma-b4r1-78973	Zea mays	4	siRNA24	5:127459364-127459498	752	0.323
zma-b4r1-78974	Zea mays	4	siRNA24	5:127459709-127460023	1205	0.518
zma-b4r1-78975	Zea mays	4	siRNA24	5:127465847-127466029	595	0.256
zma-b4r1-78976	Zea mays	4	siRNA24	5:127466822-127467669	7455	3.206
zma-b4r1-78977	Zea mays	4	siRNA22	5:127497455-127497607	537	0.231
zma-b4r1-78978	Zea mays	4	siRNA22	5:127497731-127497862	847	0.364
zma-b4r1-78979	Zea mays	4	siRNA24	5:127521487-127521834	4223	1.816
zma-b4r1-78980	Zea mays	4	siRNA22	5:127675477-127675515	941	0.405
zma-b4r1-78981	Zea mays	4	siRNA22	5:127677451-127677488	4114	1.769
zma-b4r1-78982	Zea mays	4	siRNA24	5:127777519-127778720	5845	2.513
zma-b4r1-78983	Zea mays	4	siRNA24	5:127779099-127779168	857	0.368
zma-b4r1-78984	Zea mays	4	siRNA24	5:127920152-127920816	1194	0.513
zma-b4r1-78985	Zea mays	4	siRNA24	5:127940898-127940958	141	0.061
zma-b4r1-78986	Zea mays	4	siRNA24	5:127944764-127944882	900	0.387
zma-b4r1-78987	Zea mays	4	siRNA24	5:127949540-127950062	4067	1.749
zma-b4r1-78988	Zea mays	4	siRNA24	5:128372926-128374724	14374	6.181
zma-b4r1-78989	Zea mays	4	siRNA24	5:128377693-128378066	870	0.374
zma-b4r1-78990	Zea mays	4	siRNA24	5:128379723-128380211	3201	1.376
zma-b4r1-78991	Zea mays	4	siRNA24	5:128732050-128733642	5656	2.432
zma-b4r1-78992	Zea mays	4	OtherRNA	5:128735950-128736352	1485	0.639
zma-b4r1-78993	Zea mays	4	siRNA24	5:128950844-128950992	346	0.149
zma-b4r1-78994	Zea mays	4	siRNA24	5:128952761-128952912	696	0.299
zma-b4r1-78995	Zea mays	4	siRNA24	5:129021914-129022376	1710	0.735
zma-b4r1-78996	Zea mays	4	siRNA24	5:129023295-129023516	788	0.339
zma-b4r1-78997	Zea mays	4	siRNA24	5:129025108-129025846	3331	1.432
zma-b4r1-78998	Zea mays	4	siRNA24	5:129259803-129260221	5213	2.242
zma-b4r1-78999	Zea mays	4	OtherRNA	5:129391345-129391362	137	0.059
zma-b4r1-79000	Zea mays	4	siRNA24	5:129465410-129465987	1906	0.820
zma-b4r1-79001	Zea mays	4	siRNA20	5:129469007-129469026	198	0.085
zma-b4r1-79002	Zea mays	4	OtherRNA	5:129472371-129472602	1944	0.836
zma-b4r1-79003	Zea mays	4	siRNA24	5:129492511-129492624	556	0.239
zma-b4r1-79004	Zea mays	4	siRNA24	5:129518976-129519010	512	0.220
zma-b4r1-79005	Zea mays	4	siRNA24	5:129538390-129539054	770	0.331
zma-b4r1-79006	Zea mays	4	siRNA24	5:129539201-129539296	150	0.064
zma-b4r1-79007	Zea mays	4	siRNA24	5:129539776-129540194	754	0.324
zma-b4r1-79008	Zea mays	4	siRNA22	5:129544750-129544888	433	0.186
zma-b4r1-79009	Zea mays	4	siRNA22	5:129544973-129545200	1325	0.570
zma-b4r1-79010	Zea mays	4	siRNA22	5:129545372-129545727	1602	0.689
zma-b4r1-79011	Zea mays	4	siRNA22	5:129547098-129547310	1454	0.625
zma-b4r1-79012	Zea mays	4	siRNA24	5:129557778-129559085	6827	2.936
zma-b4r1-79013	Zea mays	4	siRNA24	5:129559853-129560164	722	0.310
zma-b4r1-79014	Zea mays	4	siRNA24	5:129560953-129561262	683	0.294
zma-b4r1-79015	Zea mays	4	siRNA24	5:129561860-129562822	2033	0.874
zma-b4r1-79016	Zea mays	4	siRNA24	5:129563062-129563725	2102	0.904
zma-b4r1-79017	Zea mays	4	siRNA24	5:129563856-129565631	4615	1.984
zma-b4r1-79018	Zea mays	4	siRNA24	5:129565762-129566025	1724	0.741
zma-b4r1-79019	Zea mays	4	siRNA24	5:129566617-129566940	690	0.297
zma-b4r1-79020	Zea mays	4	siRNA24	5:129567053-129567715	2700	1.161
zma-b4r1-79021	Zea mays	4	siRNA24	5:129572066-129572511	2131	0.916
zma-b4r1-79022	Zea mays	4	siRNA24	5:129615873-129616765	6585	2.831
zma-b4r1-79023	Zea mays	4	siRNA24	5:129617360-129617763	2023	0.870
zma-b4r1-79024	Zea mays	4	siRNA22	5:129625123-129625162	201	0.086
zma-b4r1-79025	Zea mays	4	siRNA24	5:129628904-129629833	3820	1.643
zma-b4r1-79026	Zea mays	4	siRNA24	5:129632369-129632921	4965	2.135
zma-b4r1-79027	Zea mays	4	siRNA24	5:129690656-129691669	31692	13.627
zma-b4r1-79028	Zea mays	4	siRNA24	5:129697990-129698763	5172	2.224
zma-b4r1-79029	Zea mays	4	siRNA24	5:129705645-129705781	212	0.091
zma-b4r1-79030	Zea mays	4	siRNA24	5:129709851-129710002	346	0.149
zma-b4r1-79031	Zea mays	4	siRNA24	5:129710090-129710363	870	0.374
zma-b4r1-79032	Zea mays	4	siRNA24	5:129713499-129713670	379	0.163
zma-b4r1-79033	Zea mays	4	siRNA24	5:129717655-129718834	10773	4.632
zma-b4r1-79034	Zea mays	4	siRNA24	5:129720085-129720514	1025	0.441
zma-b4r1-79035	Zea mays	4	siRNA24	5:129748528-129748551	43	0.018
zma-b4r1-79036	Zea mays	4	siRNA24	5:129748738-129748974	630	0.271
zma-b4r1-79037	Zea mays	4	siRNA24	5:129768253-129768719	2689	1.156
zma-b4r1-79038	Zea mays	4	siRNA24	5:129768941-129770021	14815	6.370
zma-b4r1-79039	Zea mays	4	siRNA24	5:129805772-129806001	1390	0.598
zma-b4r1-79040	Zea mays	4	siRNA24	5:129812143-129812592	1789	0.769
zma-b4r1-79041	Zea mays	4	siRNA24	5:129871658-129871939	867	0.373
zma-b4r1-79042	Zea mays	4	siRNA24	5:129872318-129872765	2281	0.981
zma-b4r1-79043	Zea mays	4	OtherRNA	5:129903922-129905111	2543	1.093
zma-b4r1-79044	Zea mays	4	siRNA24	5:129933371-129933632	1399	0.602
zma-b4r1-79045	Zea mays	4	siRNA24	5:129935028-129935796	8371	3.599
zma-b4r1-79046	Zea mays	4	siRNA24	5:129936656-129936778	407	0.175
zma-b4r1-79047	Zea mays	4	OtherRNA	5:129936866-129937219	4379	1.883
zma-b4r1-79048	Zea mays	4	OtherRNA	5:129969857-129971028	25730	11.064
zma-b4r1-79049	Zea mays	4	siRNA24	5:130006606-130007087	485	0.209
zma-b4r1-79050	Zea mays	4	siRNA24	5:130007115-130007316	867	0.373
zma-b4r1-79051	Zea mays	4	siRNA24	5:130007847-130008572	6248	2.687
zma-b4r1-79052	Zea mays	4	siRNA24	5:130012148-130012521	1047	0.450
zma-b4r1-79053	Zea mays	4	siRNA24	5:130013275-130013440	280	0.120
zma-b4r1-79054	Zea mays	4	siRNA24	5:130013512-130013820	648	0.279
zma-b4r1-79055	Zea mays	4	siRNA24	5:130020538-130020910	1448	0.623
zma-b4r1-79056	Zea mays	4	siRNA24	5:130021726-130022146	5235	2.251
zma-b4r1-79057	Zea mays	4	siRNA24	5:130024519-130025168	3058	1.315
zma-b4r1-79058	Zea mays	4	siRNA24	5:130025809-130026620	2895	1.245
zma-b4r1-79059	Zea mays	4	siRNA24	5:130027132-130027474	2838	1.220
zma-b4r1-79060	Zea mays	4	siRNA24	5:130035507-130035710	1546	0.665
zma-b4r1-79061	Zea mays	4	siRNA24	5:130037247-130037680	3419	1.470
zma-b4r1-79062	Zea mays	4	siRNA24	5:130044411-130044715	1172	0.504
zma-b4r1-79063	Zea mays	4	siRNA24	5:130045343-130046101	4059	1.745
zma-b4r1-79064	Zea mays	4	siRNA24	5:130056673-130057312	2535	1.090
zma-b4r1-79065	Zea mays	4	siRNA24	5:130057707-130058557	3044	1.309
zma-b4r1-79066	Zea mays	4	siRNA24	5:130074905-130075488	8019	3.448
zma-b4r1-79067	Zea mays	4	siRNA24	5:130092931-130093017	408	0.175
zma-b4r1-79068	Zea mays	4	siRNA24	5:130221768-130222055	604	0.260
zma-b4r1-79070	Zea mays	4	siRNA24	5:130222215-130222338	740	0.318
zma-b4r1-79071	Zea mays	4	siRNA24	5:130226828-130226961	463	0.199
zma-b4r1-79072	Zea mays	4	siRNA24	5:130228770-130229267	2275	0.978
zma-b4r1-79073	Zea mays	4	siRNA24	5:130261123-130261275	1152	0.495
zma-b4r1-79074	Zea mays	4	siRNA24	5:130261543-130261800	1335	0.574
zma-b4r1-79075	Zea mays	4	siRNA24	5:130281061-130281400	1015	0.436
zma-b4r1-79076	Zea mays	4	siRNA24	5:130311708-130311779	1577	0.678
zma-b4r1-79077	Zea mays	4	siRNA24	5:130367461-130367597	512	0.220
zma-b4r1-79078	Zea mays	4	siRNA24	5:130468174-130468226	755	0.325
zma-b4r1-79079	Zea mays	4	siRNA24	5:130468439-130468788	1167	0.502
zma-b4r1-79080	Zea mays	4	siRNA24	5:130469542-130470656	2859	1.229
zma-b4r1-79081	Zea mays	4	siRNA24	5:130484916-130485491	2213	0.952
zma-b4r1-79082	Zea mays	4	siRNA24	5:130486241-130486602	1657	0.712
zma-b4r1-79083	Zea mays	4	siRNA24	5:130531382-130531985	6157	2.647
zma-b4r1-79084	Zea mays	4	siRNA24	5:130599350-130599503	2079	0.894
zma-b4r1-79085	Zea mays	4	siRNA22	5:130649668-130649796	397	0.171
zma-b4r1-79086	Zea mays	4	siRNA22	5:130649988-130650040	297	0.128
zma-b4r1-79087	Zea mays	4	siRNA24	5:130667571-130667730	153	0.066
zma-b4r1-79088	Zea mays	4	siRNA24	5:130728929-130729207	7552	3.247
zma-b4r1-79089	Zea mays	4	siRNA24	5:130730008-130730302	1283	0.552
zma-b4r1-79090	Zea mays	4	siRNA24	5:130744422-130745017	2484	1.068
zma-b4r1-79091	Zea mays	4	siRNA24	5:130780740-130781477	2093	0.900
zma-b4r1-79092	Zea mays	4	siRNA24	5:130784912-130785525	3070	1.320
zma-b4r1-79093	Zea mays	4	siRNA24	5:130786267-130786552	1737	0.747
zma-b4r1-79094	Zea mays	4	OtherRNA	5:130788216-130788320	221	0.095
zma-b4r1-79095	Zea mays	4	siRNA24	5:130791237-130791863	2437	1.048
zma-b4r1-79096	Zea mays	4	siRNA24	5:130811308-130811694	1672	0.719
zma-b4r1-79097	Zea mays	4	siRNA24	5:130812324-130812418	289	0.124
zma-b4r1-79098	Zea mays	4	siRNA24	5:130812499-130812640	559	0.240
zma-b4r1-79099	Zea mays	4	siRNA24	5:130915800-130916145	1857	0.798
zma-b4r1-79100	Zea mays	4	siRNA24	5:130917243-130917997	2420	1.041
zma-b4r1-79101	Zea mays	4	siRNA24	5:130927465-130927709	1468	0.631
zma-b4r1-79102	Zea mays	4	siRNA24	5:130946595-130947168	4819	2.072
zma-b4r1-79103	Zea mays	4	siRNA24	5:130951027-130951872	5028	2.162
zma-b4r1-79104	Zea mays	4	siRNA24	5:131025345-131025963	1203	0.517
zma-b4r1-79105	Zea mays	4	siRNA24	5:131026942-131027148	1222	0.525
zma-b4r1-79106	Zea mays	4	siRNA24	5:131027309-131028816	5298	2.278
zma-b4r1-79107	Zea mays	4	siRNA24	5:131029903-131030609	2234	0.961
zma-b4r1-79108	Zea mays	4	siRNA24	5:131075546-131076282	4161	1.789
zma-b4r1-79109	Zea mays	4	siRNA24	5:131077277-131077960	1619	0.696
zma-b4r1-79110	Zea mays	4	siRNA24	5:131095876-131096586	2366	1.017
zma-b4r1-79111	Zea mays	4	siRNA24	5:131117014-131117553	1386	0.596
zma-b4r1-79112	Zea mays	4	siRNA24	5:131118371-131119618	7644	3.287
zma-b4r1-79113	Zea mays	4	siRNA24	5:131122357-131123408	5466	2.350
zma-b4r1-79114	Zea mays	4	siRNA24	5:131123998-131124126	512	0.220
zma-b4r1-79115	Zea mays	4	siRNA24	5:131159802-131160513	4366	1.877
zma-b4r1-79116	Zea mays	4	OtherRNA	5:131162526-131162952	1335	0.574
zma-b4r1-79117	Zea mays	4	siRNA24	5:131163240-131163724	1273	0.547
zma-b4r1-79118	Zea mays	4	siRNA24	5:131294156-131294348	1515	0.651
zma-b4r1-79119	Zea mays	4	OtherRNA	5:131295336-131295370	439	0.189
zma-b4r1-79120	Zea mays	4	siRNA24	5:131295776-131296182	9313	4.004
zma-b4r1-79121	Zea mays	4	siRNA24	5:131315334-131315551	2882	1.239
zma-b4r1-79122	Zea mays	4	siRNA24	5:131315811-131316398	2954	1.270
zma-b4r1-79123	Zea mays	4	siRNA22	5:131466450-131466705	2381	1.024
zma-b4r1-79124	Zea mays	4	siRNA22	5:131467698-131467899	556	0.239
zma-b4r1-79125	Zea mays	4	siRNA24	5:131468891-131469403	5729	2.463
zma-b4r1-79126	Zea mays	4	siRNA24	5:131472707-131473047	2268	0.975
zma-b4r1-79127	Zea mays	4	siRNA24	5:131505412-131505694	871	0.375
zma-b4r1-79128	Zea mays	4	siRNA21	5:131532621-131532694	1278	0.550
zma-b4r1-79129	Zea mays	4	siRNA24	5:131536883-131537617	8188	3.521
zma-b4r1-79130	Zea mays	4	siRNA24	5:131538087-131538234	676	0.291
zma-b4r1-79131	Zea mays	4	siRNA24	5:131576146-131576337	860	0.370
zma-b4r1-79132	Zea mays	4	siRNA24	5:131576979-131577561	2258	0.971
zma-b4r1-79133	Zea mays	4	siRNA24	5:131578943-131579229	1938	0.833
zma-b4r1-79134	Zea mays	4	siRNA24	5:131579754-131580237	2028	0.872
zma-b4r1-79135	Zea mays	4	siRNA24	5:131596395-131596572	1339	0.576
zma-b4r1-79136	Zea mays	4	siRNA24	5:131596658-131597452	8213	3.531
zma-b4r1-79137	Zea mays	4	siRNA24	5:131695479-131695645	1978	0.851
zma-b4r1-79138	Zea mays	4	siRNA24	5:131695890-131696671	2132	0.917
zma-b4r1-79139	Zea mays	4	siRNA24	5:131697117-131697419	5703	2.452
zma-b4r1-79140	Zea mays	4	siRNA24	5:131698511-131699002	12602	5.419
zma-b4r1-79141	Zea mays	4	siRNA24	5:131710342-131710956	3361	1.445
zma-b4r1-79142	Zea mays	4	siRNA24	5:131713812-131713949	429	0.184
zma-b4r1-79143	Zea mays	4	siRNA24	5:131773606-131773794	1177	0.506
zma-b4r1-79144	Zea mays	4	siRNA24	5:131793160-131793768	5747	2.471
zma-b4r1-79145	Zea mays	4	siRNA24	5:131795941-131796376	1569	0.675
zma-b4r1-79146	Zea mays	4	siRNA24	5:131796711-131797108	1335	0.574
zma-b4r1-79147	Zea mays	4	siRNA24	5:131799779-131800192	2331	1.002
zma-b4r1-79148	Zea mays	4	siRNA24	5:131803393-131803934	3160	1.359
zma-b4r1-79149	Zea mays	4	siRNA24	5:131903572-131903754	1644	0.707
zma-b4r1-79150	Zea mays	4	siRNA24	5:131908804-131909035	2365	1.017
zma-b4r1-79151	Zea mays	4	siRNA24	5:131909100-131909152	258	0.111
zma-b4r1-79152	Zea mays	4	siRNA24	5:131920763-131921529	15517	6.672
zma-b4r1-79153	Zea mays	4	siRNA24	5:131922714-131922865	334	0.144
zma-b4r1-79154	Zea mays	4	siRNA24	5:131923300-131924067	3393	1.459
zma-b4r1-79155	Zea mays	4	siRNA24	5:131924506-131924975	2185	0.940
zma-b4r1-79156	Zea mays	4	siRNA24	5:131964360-131964629	950	0.408
zma-b4r1-79157	Zea mays	4	siRNA24	5:131964684-131964759	149	0.064
zma-b4r1-79158	Zea mays	4	siRNA24	5:132011898-132012512	4650	1.999
zma-b4r1-79159	Zea mays	4	siRNA24	5:132016210-132017498	9651	4.150
zma-b4r1-79160	Zea mays	4	siRNA24	5:132048554-132048888	1137	0.489
zma-b4r1-79161	Zea mays	4	siRNA24	5:132049369-132050066	17574	7.557
zma-b4r1-79162	Zea mays	4	OtherRNA	5:132124119-132124317	2001	0.860
zma-b4r1-79163	Zea mays	4	OtherRNA	5:132188492-132188659	439	0.189
zma-b4r1-79164	Zea mays	4	OtherRNA	5:132189212-132189373	510	0.219
zma-b4r1-79165	Zea mays	4	OtherRNA	5:132191867-132191986	341	0.147
zma-b4r1-79166	Zea mays	4	OtherRNA	5:132192689-132192802	468	0.201
zma-b4r1-79167	Zea mays	4	OtherRNA	5:132192900-132192981	381	0.164
zma-b4r1-79168	Zea mays	4	OtherRNA	5:132194170-132194314	286	0.123
zma-b4r1-79169	Zea mays	4	OtherRNA	5:132194977-132196259	2687	1.155
zma-b4r1-79170	Zea mays	4	siRNA24	5:132203801-132204057	1131	0.486
zma-b4r1-79171	Zea mays	4	siRNA22	5:132274295-132274400	270	0.116
zma-b4r1-79172	Zea mays	4	siRNA24	5:132361803-132362652	7334	3.154
zma-b4r1-79173	Zea mays	4	siRNA24	5:132363495-132364043	2139	0.920
zma-b4r1-79174	Zea mays	4	siRNA24	5:132369411-132370106	2384	1.025
zma-b4r1-79175	Zea mays	4	siRNA24	5:132384408-132385312	7051	3.032
zma-b4r1-79176	Zea mays	4	siRNA24	5:132385642-132386084	1525	0.656
zma-b4r1-79177	Zea mays	4	siRNA24	5:132496317-132496925	2882	1.239
zma-b4r1-79178	Zea mays	4	siRNA24	5:132497700-132498032	1426	0.613
zma-b4r1-79179	Zea mays	4	siRNA24	5:132598504-132599057	4218	1.814
zma-b4r1-79180	Zea mays	4	siRNA24	5:132635982-132636584	6788	2.919
zma-b4r1-79181	Zea mays	4	OtherRNA	5:132636668-132636684	713	0.307
zma-b4r1-79182	Zea mays	4	siRNA24	5:132639736-132640475	2542	1.093
zma-b4r1-79183	Zea mays	4	siRNA24	5:132678168-132678326	1203	0.517
zma-b4r1-79184	Zea mays	4	siRNA24	5:132742116-132742582	2347	1.009
zma-b4r1-79185	Zea mays	4	siRNA24	5:132743728-132743983	1152	0.495
zma-b4r1-79186	Zea mays	4	OtherRNA	5:132744091-132744708	1306	0.562
zma-b4r1-79187	Zea mays	4	siRNA24	5:132745072-132745358	4336	1.864
zma-b4r1-79188	Zea mays	4	siRNA22	5:132790657-132790812	605	0.260
zma-b4r1-79189	Zea mays	4	siRNA22	5:132791254-132791368	1176	0.506
zma-b4r1-79190	Zea mays	4	siRNA22	5:132792952-132793105	6662	2.865
zma-b4r1-79191	Zea mays	4	siRNA24	5:132830101-132830185	284	0.122
zma-b4r1-79192	Zea mays	4	siRNA24	5:132897214-132897794	2356	1.013
zma-b4r1-79193	Zea mays	4	siRNA24	5:132898465-132899340	8111	3.488
zma-b4r1-79194	Zea mays	4	siRNA24	5:132975657-132976036	721	0.310
zma-b4r1-79195	Zea mays	4	siRNA24	5:132979296-132980169	4479	1.926
zma-b4r1-79196	Zea mays	4	siRNA24	5:133074423-133074713	569	0.245
zma-b4r1-79197	Zea mays	4	siRNA24	5:133356567-133357121	776	0.334
zma-b4r1-79198	Zea mays	4	siRNA24	5:133438625-133439170	674	0.290
zma-b4r1-79199	Zea mays	4	siRNA24	5:133439251-133439634	746	0.321
zma-b4r1-79200	Zea mays	4	siRNA24	5:133443579-133443717	974	0.419
zma-b4r1-79201	Zea mays	4	siRNA24	5:133444480-133444913	3335	1.434
zma-b4r1-79202	Zea mays	4	OtherRNA	5:133502038-133502056	183	0.079
zma-b4r1-79203	Zea mays	4	siRNA24	5:133502218-133502748	3723	1.601
zma-b4r1-79204	Zea mays	4	OtherRNA	5:133566999-133567049	1190	0.512
zma-b4r1-79205	Zea mays	4	siRNA24	5:133578247-133579168	10893	4.684
zma-b4r1-79206	Zea mays	4	OtherRNA	5:133674509-133674642	12438	5.348
zma-b4r1-79207	Zea mays	4	siRNA24	5:133820532-133821407	5021	2.159
zma-b4r1-79208	Zea mays	4	siRNA24	5:133899039-133899072	2675	1.150
zma-b4r1-79209	Zea mays	4	siRNA24	5:133997520-133998221	5179	2.227
zma-b4r1-79210	Zea mays	4	siRNA24	5:134004860-134005210	1563	0.672
zma-b4r1-79211	Zea mays	4	siRNA24	5:134113273-134113810	2707	1.164
zma-b4r1-79212	Zea mays	4	siRNA24	5:134114286-134114541	619	0.266
zma-b4r1-79213	Zea mays	4	siRNA24	5:134163206-134163590	2322	0.998
zma-b4r1-79214	Zea mays	4	siRNA24	5:134190751-134191094	1445	0.621
zma-b4r1-79215	Zea mays	4	siRNA24	5:134191454-134191934	1875	0.806
zma-b4r1-79216	Zea mays	4	siRNA24	5:134192796-134194218	5395	2.320
zma-b4r1-79217	Zea mays	4	OtherRNA	5:134250287-134250304	238	0.102
zma-b4r1-79218	Zea mays	4	siRNA24	5:134443332-134444092	2495	1.073
zma-b4r1-79219	Zea mays	4	siRNA24	5:134453755-134454652	3044	1.309
zma-b4r1-79220	Zea mays	4	siRNA24	5:134458066-134458574	2839	1.221
zma-b4r1-79221	Zea mays	4	siRNA24	5:134459344-134459700	1928	0.829
zma-b4r1-79222	Zea mays	4	siRNA24	5:134535976-134536677	2161	0.929
zma-b4r1-79223	Zea mays	4	siRNA24	5:134539886-134540713	2837	1.220
zma-b4r1-79224	Zea mays	4	siRNA24	5:134555877-134555945	253	0.109
zma-b4r1-79225	Zea mays	4	siRNA24	5:134581057-134581225	2407	1.035
zma-b4r1-79226	Zea mays	4	siRNA24	5:134581312-134581702	685	0.295
zma-b4r1-79227	Zea mays	4	siRNA24	5:134676986-134677838	24955	10.730
zma-b4r1-79228	Zea mays	4	siRNA24	5:134678917-134679120	2660	1.144
zma-b4r1-79229	Zea mays	4	siRNA24	5:134817810-134817928	421	0.181
zma-b4r1-79230	Zea mays	4	siRNA24	5:134818159-134818629	1932	0.831
zma-b4r1-79231	Zea mays	4	siRNA24	5:134819453-134819903	2658	1.143
zma-b4r1-79232	Zea mays	4	siRNA22	5:134829183-134829222	650	0.279
zma-b4r1-79233	Zea mays	4	siRNA24	5:134855264-134855327	208	0.089
zma-b4r1-79234	Zea mays	4	siRNA24	5:134893149-134893750	2545	1.094
zma-b4r1-79235	Zea mays	4	siRNA24	5:134897642-134898082	4363	1.876
zma-b4r1-79236	Zea mays	4	siRNA24	5:134899758-134900219	2099	0.903
zma-b4r1-79237	Zea mays	4	siRNA24	5:134958190-134958737	3934	1.692
zma-b4r1-79238	Zea mays	4	siRNA24	5:135000394-135000506	370	0.159
zma-b4r1-79239	Zea mays	4	siRNA24	5:135000671-135000941	1124	0.483
zma-b4r1-79240	Zea mays	4	siRNA24	5:135001039-135001416	848	0.365
zma-b4r1-79241	Zea mays	4	siRNA24	5:135071880-135072287	7359	3.164
zma-b4r1-79242	Zea mays	4	siRNA24	5:135072796-135073014	876	0.377
zma-b4r1-79243	Zea mays	4	siRNA24	5:135073060-135073224	425	0.183
zma-b4r1-79244	Zea mays	4	siRNA24	5:135086609-135087010	1689	0.726
zma-b4r1-79245	Zea mays	4	siRNA24	5:135408497-135408890	1169	0.503
zma-b4r1-79246	Zea mays	4	siRNA24	5:135545843-135546219	945	0.406
zma-b4r1-79247	Zea mays	4	siRNA24	5:135673680-135673939	1378	0.593
zma-b4r1-79248	Zea mays	4	siRNA24	5:135678665-135679028	3201	1.376
zma-b4r1-79249	Zea mays	4	siRNA24	5:135686527-135686711	278	0.120
zma-b4r1-79250	Zea mays	4	siRNA24	5:135686756-135687054	1076	0.463
zma-b4r1-79251	Zea mays	4	siRNA24	5:135687537-135687619	225	0.097
zma-b4r1-79252	Zea mays	4	siRNA24	5:135687949-135688028	132	0.057
zma-b4r1-79253	Zea mays	4	siRNA24	5:135869122-135870062	6262	2.693
zma-b4r1-79254	Zea mays	4	siRNA24	5:135875531-135875996	2249	0.967
zma-b4r1-79255	Zea mays	4	siRNA24	5:135877348-135878076	4034	1.735
zma-b4r1-79256	Zea mays	4	OtherRNA	5:135878885-135879093	470	0.202
zma-b4r1-79257	Zea mays	4	siRNA24	5:135926238-135926899	2871	1.234
zma-b4r1-79258	Zea mays	4	siRNA24	5:135927646-135928138	2959	1.272
zma-b4r1-79259	Zea mays	4	siRNA24	5:135963554-135964235	5465	2.350
zma-b4r1-79260	Zea mays	4	siRNA24	5:135997837-135998413	2392	1.029
zma-b4r1-79261	Zea mays	4	siRNA24	5:136000485-136001207	6188	2.661
zma-b4r1-79262	Zea mays	4	siRNA24	5:136089786-136090037	819	0.352
zma-b4r1-79263	Zea mays	4	OtherRNA	5:136140157-136140265	112	0.048
zma-b4r1-79264	Zea mays	4	siRNA24	5:136150156-136150723	1281	0.551
zma-b4r1-79265	Zea mays	4	siRNA24	5:136151519-136151952	2562	1.102
zma-b4r1-79266	Zea mays	4	siRNA24	5:136194216-136194958	1571	0.676
zma-b4r1-79267	Zea mays	4	siRNA24	5:136195743-136196281	2407	1.035
zma-b4r1-79268	Zea mays	4	siRNA24	5:136229828-136230086	1414	0.608
zma-b4r1-79269	Zea mays	4	siRNA24	5:136231065-136231225	825	0.355
zma-b4r1-79270	Zea mays	4	siRNA24	5:136503033-136503884	2916	1.254
zma-b4r1-79271	Zea mays	4	siRNA24	5:136504112-136504159	1439	0.619
zma-b4r1-79272	Zea mays	4	siRNA24	5:136534541-136534940	12132	5.217
zma-b4r1-79273	Zea mays	4	siRNA24	5:136535818-136536172	1058	0.455
zma-b4r1-79274	Zea mays	4	siRNA24	5:136641938-136642480	1373	0.590
zma-b4r1-79275	Zea mays	4	siRNA24	5:136655956-136656321	2027	0.872
zma-b4r1-79276	Zea mays	4	siRNA24	5:136665270-136665632	697	0.300
zma-b4r1-79277	Zea mays	4	siRNA24	5:136721707-136721787	723	0.311
zma-b4r1-79278	Zea mays	4	siRNA24	5:136801639-136801764	130	0.056
zma-b4r1-79279	Zea mays	4	siRNA24	5:136802740-136802970	2701	1.161
zma-b4r1-79280	Zea mays	4	siRNA24	5:136803111-136803931	18237	7.842
zma-b4r1-79281	Zea mays	4	siRNA24	5:136804001-136804307	1902	0.818
zma-b4r1-79282	Zea mays	4	siRNA24	5:136805134-136805609	2606	1.121
zma-b4r1-79283	Zea mays	4	siRNA24	5:136910316-136910407	694	0.298
zma-b4r1-79284	Zea mays	4	siRNA24	5:136921315-136921972	4704	2.023
zma-b4r1-79285	Zea mays	4	siRNA24	5:136926108-136926289	691	0.297
zma-b4r1-79286	Zea mays	4	siRNA24	5:136930067-136932075	13442	5.780
zma-b4r1-79287	Zea mays	4	OtherRNA	5:136976685-136976704	82	0.035
zma-b4r1-79288	Zea mays	4	siRNA24	5:137083882-137084236	651	0.280
zma-b4r1-79289	Zea mays	4	siRNA24	5:137146734-137147822	5712	2.456
zma-b4r1-79290	Zea mays	4	siRNA24	5:137148166-137148696	2436	1.047
zma-b4r1-79291	Zea mays	4	OtherRNA	5:137218265-137218285	221	0.095
zma-b4r1-79292	Zea mays	4	siRNA24	5:137223553-137223791	610	0.262
zma-b4r1-79293	Zea mays	4	siRNA24	5:137224370-137224772	1697	0.730
zma-b4r1-79294	Zea mays	4	OtherRNA	5:137290834-137290853	1577	0.678
zma-b4r1-79295	Zea mays	4	siRNA22	5:137356065-137356312	183	0.079
zma-b4r1-79296	Zea mays	4	siRNA24	5:137371164-137371383	181	0.078
zma-b4r1-79297	Zea mays	4	siRNA24	5:137372299-137372700	4003	1.721
zma-b4r1-79298	Zea mays	4	siRNA24	5:137373156-137373695	10778	4.634
zma-b4r1-79299	Zea mays	4	siRNA24	5:137389181-137389894	4935	2.122
zma-b4r1-79300	Zea mays	4	siRNA22	5:137392376-137392981	21160	9.099
zma-b4r1-79301	Zea mays	4	siRNA22	5:137450013-137450139	1380	0.593
zma-b4r1-79302	Zea mays	4	siRNA24	5:137505068-137505654	4518	1.943
zma-b4r1-79303	Zea mays	4	siRNA24	5:137548117-137548278	210	0.090
zma-b4r1-79304	Zea mays	4	siRNA24	5:137602928-137603737	6133	2.637
zma-b4r1-79305	Zea mays	4	siRNA24	5:137778047-137778346	881	0.379
zma-b4r1-79306	Zea mays	4	siRNA24	5:137778973-137779533	1320	0.568
zma-b4r1-79307	Zea mays	4	siRNA24	5:137783551-137783787	574	0.247
zma-b4r1-79308	Zea mays	4	siRNA24	5:137794228-137794457	966	0.415
zma-b4r1-79309	Zea mays	4	siRNA24	5:137815236-137815336	655	0.282
zma-b4r1-79310	Zea mays	4	siRNA24	5:137823304-137823992	5649	2.429
zma-b4r1-79311	Zea mays	4	siRNA24	5:137907412-137907552	1366	0.587
zma-b4r1-79312	Zea mays	4	siRNA24	5:137914868-137915193	832	0.358
zma-b4r1-79313	Zea mays	4	siRNA24	5:137916213-137917114	7505	3.227
zma-b4r1-79314	Zea mays	4	siRNA22	5:137950097-137950120	237	0.102
zma-b4r1-79315	Zea mays	4	siRNA24	5:137962356-137963331	3492	1.502
zma-b4r1-79316	Zea mays	4	siRNA24	5:137963836-137964435	2242	0.964
zma-b4r1-79317	Zea mays	4	OtherRNA	5:137969134-137969151	521	0.224
zma-b4r1-79318	Zea mays	4	siRNA24	5:138024575-138024698	425	0.183
zma-b4r1-79319	Zea mays	4	siRNA24	5:138105415-138106175	2843	1.222
zma-b4r1-79320	Zea mays	4	siRNA24	5:138118675-138118952	1888	0.812
zma-b4r1-79321	Zea mays	4	siRNA24	5:138119269-138120213	12079	5.194
zma-b4r1-79322	Zea mays	4	siRNA24	5:138121777-138122137	1654	0.711
zma-b4r1-79323	Zea mays	4	siRNA24	5:138136386-138137116	3163	1.360
zma-b4r1-79324	Zea mays	4	siRNA24	5:138137732-138138066	1715	0.737
zma-b4r1-79325	Zea mays	4	siRNA22	5:138243970-138243996	1424	0.612
zma-b4r1-79326	Zea mays	4	siRNA24	5:138297452-138297730	2612	1.123
zma-b4r1-79327	Zea mays	4	siRNA24	5:138298115-138299128	8147	3.503
zma-b4r1-79328	Zea mays	4	siRNA24	5:138299196-138299403	734	0.316
zma-b4r1-79329	Zea mays	4	siRNA24	5:138302102-138302373	4619	1.986
zma-b4r1-79330	Zea mays	4	siRNA24	5:138467970-138468703	3963	1.704
zma-b4r1-79331	Zea mays	4	siRNA22	5:138473126-138473794	3082	1.325
zma-b4r1-79332	Zea mays	4	siRNA22	5:138474450-138474668	1043	0.448
zma-b4r1-79333	Zea mays	4	siRNA24	5:138485003-138485355	934	0.402
zma-b4r1-79334	Zea mays	4	siRNA24	5:138554404-138554574	1721	0.740
zma-b4r1-79335	Zea mays	4	siRNA24	5:138561905-138562440	2772	1.192
zma-b4r1-79336	Zea mays	4	siRNA21	5:138582873-138583229	3993	1.717
zma-b4r1-79337	Zea mays	4	siRNA24	5:138591471-138592231	2429	1.044
zma-b4r1-79338	Zea mays	4	siRNA24	5:138669226-138669688	2437	1.048
zma-b4r1-79339	Zea mays	4	siRNA24	5:138738738-138738907	1157	0.497
zma-b4r1-79340	Zea mays	4	siRNA24	5:138740994-138741564	967	0.416
zma-b4r1-79341	Zea mays	4	siRNA24	5:138742877-138743760	7157	3.077
zma-b4r1-79342	Zea mays	4	OtherRNA	5:138743979-138744883	6931	2.980
zma-b4r1-79343	Zea mays	4	OtherRNA	5:138744964-138745289	966	0.415
zma-b4r1-79344	Zea mays	4	OtherRNA	5:138745403-138745651	819	0.352
zma-b4r1-79345	Zea mays	4	OtherRNA	5:138745928-138746200	715	0.307
zma-b4r1-79346	Zea mays	4	OtherRNA	5:138746280-138746826	1416	0.609
zma-b4r1-79347	Zea mays	4	siRNA24	5:138747535-138748448	7783	3.347
zma-b4r1-79348	Zea mays	4	siRNA24	5:138776619-138777298	3804	1.636
zma-b4r1-79349	Zea mays	4	siRNA24	5:138778378-138778771	4036	1.735
zma-b4r1-79350	Zea mays	4	siRNA24	5:138783987-138784598	2174	0.935
zma-b4r1-79351	Zea mays	4	siRNA24	5:138785817-138786185	2086	0.897
zma-b4r1-79352	Zea mays	4	siRNA24	5:138880017-138880331	1062	0.457
zma-b4r1-79353	Zea mays	4	siRNA24	5:138880591-138880962	2319	0.997
zma-b4r1-79354	Zea mays	4	siRNA24	5:138922116-138922146	187	0.080
zma-b4r1-79355	Zea mays	4	siRNA22	5:138943798-138943837	809	0.348
zma-b4r1-79356	Zea mays	4	siRNA24	5:138947165-138947318	2581	1.110
zma-b4r1-79357	Zea mays	4	siRNA24	5:138947501-138948541	17106	7.355
zma-b4r1-79358	Zea mays	4	siRNA24	5:138949220-138949411	208	0.089
zma-b4r1-79359	Zea mays	4	siRNA24	5:138950491-138951245	6729	2.893
zma-b4r1-79360	Zea mays	4	siRNA24	5:139040869-139040953	595	0.256
zma-b4r1-79361	Zea mays	4	siRNA24	5:139146708-139147464	2252	0.968
zma-b4r1-79362	Zea mays	4	siRNA24	5:139148321-139148655	3081	1.325
zma-b4r1-79363	Zea mays	4	siRNA24	5:139165894-139165991	311	0.134
zma-b4r1-79364	Zea mays	4	siRNA24	5:139187414-139187711	1873	0.805
zma-b4r1-79365	Zea mays	4	siRNA24	5:139212757-139213115	1062	0.457
zma-b4r1-79366	Zea mays	4	siRNA24	5:139213719-139214051	596	0.256
zma-b4r1-79367	Zea mays	4	siRNA24	5:139214176-139214198	158	0.068
zma-b4r1-79368	Zea mays	4	siRNA24	5:139216094-139216461	412	0.177
zma-b4r1-79369	Zea mays	4	siRNA24	5:139216511-139216900	1814	0.780
zma-b4r1-79370	Zea mays	4	siRNA24	5:139217522-139218195	6539	2.812
zma-b4r1-79371	Zea mays	4	siRNA24	5:139218785-139219284	1727	0.743
zma-b4r1-79372	Zea mays	4	OtherRNA	5:139322572-139322645	47549	20.445
zma-b4r1-79373	Zea mays	4	siRNA24	5:139379896-139380525	1976	0.850
zma-b4r1-79374	Zea mays	4	siRNA24	5:139381055-139381197	550	0.236
zma-b4r1-79375	Zea mays	4	siRNA24	5:139436570-139436722	815	0.350
zma-b4r1-79376	Zea mays	4	siRNA22	5:139459712-139459832	728	0.313
zma-b4r1-79377	Zea mays	4	siRNA24	5:139501544-139502268	2614	1.124
zma-b4r1-79378	Zea mays	4	siRNA24	5:139511144-139511619	1072	0.461
zma-b4r1-79379	Zea mays	4	siRNA24	5:139573148-139573650	2052	0.882
zma-b4r1-79380	Zea mays	4	siRNA24	5:139579454-139579745	1410	0.606
zma-b4r1-79381	Zea mays	4	siRNA24	5:139580377-139580760	2145	0.922
zma-b4r1-79382	Zea mays	4	siRNA21	5:139660288-139660514	623	0.268
zma-b4r1-79383	Zea mays	4	siRNA24	5:139695999-139696742	2749	1.182
zma-b4r1-79384	Zea mays	4	siRNA24	5:139697398-139697785	3196	1.374
zma-b4r1-79385	Zea mays	4	siRNA24	5:139698774-139699112	1310	0.563
zma-b4r1-79386	Zea mays	4	siRNA24	5:139700488-139700615	472	0.203
zma-b4r1-79387	Zea mays	4	siRNA24	5:139738747-139739633	5004	2.152
zma-b4r1-79388	Zea mays	4	siRNA24	5:139809152-139809609	1525	0.656
zma-b4r1-79389	Zea mays	4	siRNA24	5:139859798-139860561	3165	1.361
zma-b4r1-79390	Zea mays	4	siRNA24	5:139874852-139875664	3977	1.710
zma-b4r1-79391	Zea mays	4	siRNA24	5:140044407-140044641	1439	0.619
zma-b4r1-79392	Zea mays	4	siRNA24	5:140051438-140051498	78	0.034
zma-b4r1-79393	Zea mays	4	siRNA24	5:140075385-140075787	1718	0.739
zma-b4r1-79394	Zea mays	4	siRNA24	5:140083076-140083773	7505	3.227
zma-b4r1-79395	Zea mays	4	siRNA24	5:140087753-140088157	1443	0.620
zma-b4r1-79396	Zea mays	4	siRNA24	5:140142023-140142743	3826	1.645
zma-b4r1-79397	Zea mays	4	siRNA24	5:140149368-140149651	799	0.344
zma-b4r1-79398	Zea mays	4	siRNA24	5:140149979-140150330	964	0.415
zma-b4r1-79399	Zea mays	4	siRNA24	5:140151953-140152717	4001	1.720
zma-b4r1-79400	Zea mays	4	siRNA24	5:140254885-140255002	262	0.113
zma-b4r1-79401	Zea mays	4	siRNA24	5:140272601-140272682	254	0.109
zma-b4r1-79402	Zea mays	4	siRNA24	5:140273073-140273603	1445	0.621
zma-b4r1-79403	Zea mays	4	siRNA24	5:140468469-140468793	1169	0.503
zma-b4r1-79404	Zea mays	4	siRNA24	5:140472164-140472931	3754	1.614
zma-b4r1-79405	Zea mays	4	siRNA24	5:140501461-140502338	10019	4.308
zma-b4r1-79406	Zea mays	4	siRNA24	5:140503216-140503548	1653	0.711
zma-b4r1-79407	Zea mays	4	siRNA24	5:140504127-140504336	377	0.162
zma-b4r1-79408	Zea mays	4	siRNA24	5:140586125-140586933	3830	1.647
zma-b4r1-79409	Zea mays	4	siRNA24	5:140587894-140588496	3258	1.401
zma-b4r1-79410	Zea mays	4	siRNA24	5:140607307-140607462	386	0.166
zma-b4r1-79411	Zea mays	4	siRNA24	5:140695732-140696289	2111	0.908
zma-b4r1-79412	Zea mays	4	siRNA24	5:140710025-140710473	1392	0.599
zma-b4r1-79413	Zea mays	4	siRNA24	5:140714751-140715464	4240	1.823
zma-b4r1-79414	Zea mays	4	siRNA24	5:140747036-140747489	1066	0.458
zma-b4r1-79415	Zea mays	4	siRNA24	5:140748860-140749010	714	0.307
zma-b4r1-79416	Zea mays	4	siRNA24	5:140761081-140761925	6067	2.609
zma-b4r1-79417	Zea mays	4	siRNA24	5:140917160-140917970	3620	1.557
zma-b4r1-79418	Zea mays	4	siRNA24	5:141022530-141022960	392	0.169
zma-b4r1-79419	Zea mays	4	siRNA24	5:141024572-141025290	8271	3.556
zma-b4r1-79420	Zea mays	4	siRNA24	5:141099120-141099357	1098	0.472
zma-b4r1-79421	Zea mays	4	siRNA24	5:141100161-141100370	1686	0.725
zma-b4r1-79422	Zea mays	4	siRNA24	5:141100453-141100926	1107	0.476
zma-b4r1-79423	Zea mays	4	siRNA24	5:141195426-141195861	7190	3.092
zma-b4r1-79424	Zea mays	4	siRNA24	5:141201655-141202429	1588	0.683
zma-b4r1-79425	Zea mays	4	OtherRNA	5:141222455-141223065	1942	0.835
zma-b4r1-79426	Zea mays	4	OtherRNA	5:141223460-141223715	639	0.275
zma-b4r1-79427	Zea mays	4	siRNA24	5:141269187-141270037	7017	3.017
zma-b4r1-79428	Zea mays	4	siRNA24	5:141286869-141287517	14311	6.154
zma-b4r1-79429	Zea mays	4	siRNA24	5:141308906-141309114	1068	0.459
zma-b4r1-79430	Zea mays	4	siRNA24	5:141434020-141434554	1729	0.743
zma-b4r1-79431	Zea mays	4	siRNA24	5:141503504-141504652	27730	11.924
zma-b4r1-79432	Zea mays	4	siRNA24	5:141511969-141512390	1905	0.819
zma-b4r1-79433	Zea mays	4	siRNA24	5:141560629-141561009	917	0.394
zma-b4r1-79434	Zea mays	4	siRNA24	5:141561788-141562362	5966	2.565
zma-b4r1-79435	Zea mays	4	siRNA24	5:141619962-141620195	813	0.350
zma-b4r1-79436	Zea mays	4	siRNA24	5:141620674-141620764	789	0.339
zma-b4r1-79437	Zea mays	4	siRNA24	5:141621535-141622132	8319	3.577
zma-b4r1-79438	Zea mays	4	siRNA24	5:141662358-141662543	274	0.118
zma-b4r1-79439	Zea mays	4	siRNA24	5:141692194-141692590	1212	0.521
zma-b4r1-79440	Zea mays	4	siRNA24	5:141692675-141692916	1132	0.487
zma-b4r1-79441	Zea mays	4	siRNA24	5:141696616-141697139	3025	1.301
zma-b4r1-79442	Zea mays	4	siRNA24	5:141698282-141698534	505	0.217
zma-b4r1-79443	Zea mays	4	siRNA24	5:141700909-141701742	21740	9.348
zma-b4r1-79444	Zea mays	4	siRNA24	5:141729019-141729346	2681	1.153
zma-b4r1-79445	Zea mays	4	siRNA24	5:141748764-141749180	2278	0.980
zma-b4r1-79446	Zea mays	4	siRNA24	5:141749608-141750250	6655	2.862
zma-b4r1-79447	Zea mays	4	siRNA24	5:141752693-141753278	1442	0.620
zma-b4r1-79448	Zea mays	4	siRNA24	5:141754324-141754858	1428	0.614
zma-b4r1-79449	Zea mays	4	siRNA24	5:141755295-141755578	6140	2.640
zma-b4r1-79450	Zea mays	4	siRNA24	5:141858384-141858808	558	0.240
zma-b4r1-79451	Zea mays	4	siRNA24	5:142103117-142103697	1648	0.709
zma-b4r1-79452	Zea mays	4	siRNA24	5:142104113-142104307	2020	0.869
zma-b4r1-79453	Zea mays	4	siRNA24	5:142108632-142108658	995	0.428
zma-b4r1-79454	Zea mays	4	OtherRNA	5:142154222-142154729	1859	0.799
zma-b4r1-79455	Zea mays	4	siRNA24	5:142156181-142156822	5085	2.186
zma-b4r1-79456	Zea mays	4	siRNA24	5:142157075-142157405	859	0.369
zma-b4r1-79457	Zea mays	4	siRNA24	5:142158355-142159068	2114	0.909
zma-b4r1-79458	Zea mays	4	siRNA24	5:142166271-142166367	754	0.324
zma-b4r1-79459	Zea mays	4	siRNA24	5:142244165-142244717	2262	0.973
zma-b4r1-79460	Zea mays	4	siRNA24	5:142245660-142245933	598	0.257
zma-b4r1-79461	Zea mays	4	siRNA24	5:142246001-142246663	1959	0.842
zma-b4r1-79462	Zea mays	4	siRNA24	5:142295920-142296292	1245	0.535
zma-b4r1-79463	Zea mays	4	siRNA24	5:142296898-142297047	662	0.285
zma-b4r1-79464	Zea mays	4	OtherRNA	5:142297376-142297419	401	0.172
zma-b4r1-79465	Zea mays	4	OtherRNA	5:142328808-142328825	260	0.112
zma-b4r1-79466	Zea mays	4	siRNA24	5:142396582-142397074	1582	0.680
zma-b4r1-79467	Zea mays	4	siRNA22	5:142420862-142421319	1555	0.669
zma-b4r1-79468	Zea mays	4	siRNA22	5:142421402-142421494	64	0.028
zma-b4r1-79469	Zea mays	4	siRNA24	5:142436510-142437231	5816	2.501
zma-b4r1-79470	Zea mays	4	OtherRNA	5:142437927-142439061	3852	1.656
zma-b4r1-79471	Zea mays	4	OtherRNA	5:142439174-142439429	600	0.258
zma-b4r1-79472	Zea mays	4	OtherRNA	5:142439821-142439879	526	0.226
zma-b4r1-79473	Zea mays	4	OtherRNA	5:142441476-142441627	983	0.423
zma-b4r1-79474	Zea mays	4	OtherRNA	5:142443488-142443803	687	0.295
zma-b4r1-79475	Zea mays	4	siRNA24	5:142444037-142444875	4324	1.859
zma-b4r1-79476	Zea mays	4	siRNA24	5:142467251-142467828	11909	5.121
zma-b4r1-79477	Zea mays	4	siRNA24	5:142468134-142468361	1364	0.587
zma-b4r1-79478	Zea mays	4	OtherRNA	5:142548995-142549013	1338	0.575
zma-b4r1-79479	Zea mays	4	siRNA24	5:142556993-142557623	1125	0.484
zma-b4r1-79480	Zea mays	4	siRNA24	5:142580734-142581160	1553	0.668
zma-b4r1-79481	Zea mays	4	OtherRNA	5:142583489-142585084	1828	0.786
zma-b4r1-79482	Zea mays	4	siRNA24	5:142586628-142587241	2523	1.085
zma-b4r1-79483	Zea mays	4	siRNA24	5:142613256-142613401	718	0.309
zma-b4r1-79484	Zea mays	4	siRNA24	5:142654621-142654888	3423	1.472
zma-b4r1-79485	Zea mays	4	siRNA24	5:142714652-142715037	4241	1.824
zma-b4r1-79486	Zea mays	4	OtherRNA	5:142715802-142717210	3270	1.406
zma-b4r1-79487	Zea mays	4	OtherRNA	5:142717299-142717509	842	0.362
zma-b4r1-79488	Zea mays	4	OtherRNA	5:142718510-142718741	731	0.314
zma-b4r1-79489	Zea mays	4	OtherRNA	5:142718860-142720661	2943	1.265
zma-b4r1-79490	Zea mays	4	OtherRNA	5:142720746-142720866	261	0.112
zma-b4r1-79491	Zea mays	4	siRNA24	5:142722199-142722676	2711	1.166
zma-b4r1-79492	Zea mays	4	OtherRNA	5:142723353-142723509	698	0.300
zma-b4r1-79493	Zea mays	4	siRNA24	5:142817403-142817762	2259	0.971
zma-b4r1-79494	Zea mays	4	siRNA24	5:142819332-142820093	4090	1.759
zma-b4r1-79495	Zea mays	4	siRNA24	5:142981785-142982554	2731	1.174
zma-b4r1-79496	Zea mays	4	OtherRNA	5:142991016-142991121	246	0.106
zma-b4r1-79497	Zea mays	4	siRNA24	5:143018682-143019267	3800	1.634
zma-b4r1-79498	Zea mays	4	siRNA24	5:143019493-143019830	1638	0.704
zma-b4r1-79499	Zea mays	4	siRNA24	5:143021389-143022140	1621	0.697
zma-b4r1-79500	Zea mays	4	siRNA24	5:143100107-143100289	535	0.230
zma-b4r1-79501	Zea mays	4	siRNA24	5:143103834-143104315	1832	0.788
zma-b4r1-79502	Zea mays	4	siRNA24	5:143111656-143112114	4074	1.752
zma-b4r1-79503	Zea mays	4	siRNA24	5:143113333-143113866	5677	2.441
zma-b4r1-79504	Zea mays	4	siRNA22	5:143137788-143137860	314	0.135
zma-b4r1-79505	Zea mays	4	siRNA24	5:143179727-143180106	1202	0.517
zma-b4r1-79506	Zea mays	4	siRNA24	5:143197231-143197281	329	0.141
zma-b4r1-79507	Zea mays	4	siRNA24	5:143197438-143198217	1594	0.685
zma-b4r1-79508	Zea mays	4	siRNA24	5:143205473-143206351	14752	6.343
zma-b4r1-79509	Zea mays	4	siRNA24	5:143332401-143332642	1080	0.464
zma-b4r1-79510	Zea mays	4	siRNA24	5:143332797-143333138	2194	0.943
zma-b4r1-79511	Zea mays	4	siRNA24	5:143333941-143334413	7055	3.034
zma-b4r1-79512	Zea mays	4	siRNA24	5:143334956-143335348	4917	2.114
zma-b4r1-79513	Zea mays	4	siRNA24	5:143336890-143337188	1680	0.722
zma-b4r1-79514	Zea mays	4	siRNA24	5:143346669-143347206	21779	9.365
zma-b4r1-79515	Zea mays	4	siRNA24	5:143348339-143348770	1960	0.843
zma-b4r1-79516	Zea mays	4	siRNA24	5:143349895-143350065	682	0.293
zma-b4r1-79517	Zea mays	4	siRNA24	5:143355917-143356573	1112	0.478
zma-b4r1-79519	Zea mays	4	siRNA24	5:143356812-143357355	2290	0.985
zma-b4r1-79520	Zea mays	4	siRNA24	5:143357630-143357979	2048	0.881
zma-b4r1-79521	Zea mays	4	siRNA24	5:143358749-143358978	5233	2.250
zma-b4r1-79522	Zea mays	4	siRNA24	5:143359523-143359879	6392	2.748
zma-b4r1-79523	Zea mays	4	siRNA24	5:143388917-143389264	578	0.249
zma-b4r1-79524	Zea mays	4	siRNA24	5:143389517-143389816	885	0.381
zma-b4r1-79525	Zea mays	4	siRNA24	5:143389980-143390803	8029	3.452
zma-b4r1-79526	Zea mays	4	siRNA24	5:143449709-143450322	2341	1.007
zma-b4r1-79527	Zea mays	4	siRNA24	5:143456730-143456957	523	0.225
zma-b4r1-79528	Zea mays	4	OtherRNA	5:143464366-143464728	980	0.421
zma-b4r1-79529	Zea mays	4	OtherRNA	5:143465434-143465516	559	0.240
zma-b4r1-79530	Zea mays	4	siRNA24	5:143466760-143467198	2795	1.202
zma-b4r1-79531	Zea mays	4	siRNA24	5:143475910-143476032	618	0.266
zma-b4r1-79532	Zea mays	4	siRNA24	5:143497104-143497610	4049	1.741
zma-b4r1-79533	Zea mays	4	siRNA24	5:143500027-143500110	150	0.064
zma-b4r1-79534	Zea mays	4	siRNA24	5:143504544-143504962	11295	4.857
zma-b4r1-79535	Zea mays	4	siRNA24	5:143615100-143615590	9610	4.132
zma-b4r1-79536	Zea mays	4	siRNA24	5:143623007-143623522	1662	0.715
zma-b4r1-79537	Zea mays	4	siRNA24	5:143633741-143634573	6022	2.589
zma-b4r1-79538	Zea mays	4	siRNA24	5:143635482-143636031	4019	1.728
zma-b4r1-79539	Zea mays	4	siRNA24	5:143788029-143788231	617	0.265
zma-b4r1-79540	Zea mays	4	siRNA24	5:143794448-143794986	1720	0.740
zma-b4r1-79541	Zea mays	4	siRNA24	5:143861337-143861796	1287	0.553
zma-b4r1-79542	Zea mays	4	siRNA24	5:143862552-143863409	6466	2.780
zma-b4r1-79543	Zea mays	4	siRNA24	5:143864851-143866169	7613	3.273
zma-b4r1-79544	Zea mays	4	siRNA24	5:143868636-143869060	4378	1.882
zma-b4r1-79545	Zea mays	4	siRNA24	5:143869614-143870270	3343	1.437
zma-b4r1-79546	Zea mays	4	siRNA24	5:143914868-143915182	1730	0.744
zma-b4r1-79547	Zea mays	4	siRNA24	5:143916148-143916256	265	0.114
zma-b4r1-79548	Zea mays	4	siRNA24	5:143950827-143951511	2575	1.107
zma-b4r1-79549	Zea mays	4	siRNA24	5:143952482-143952865	1376	0.592
zma-b4r1-79550	Zea mays	4	siRNA24	5:143999382-143999658	2127	0.915
zma-b4r1-79551	Zea mays	4	siRNA24	5:143999880-144000778	18499	7.954
zma-b4r1-79552	Zea mays	4	siRNA24	5:144001351-144001977	2474	1.064
zma-b4r1-79553	Zea mays	4	siRNA24	5:144021778-144021881	595	0.256
zma-b4r1-79554	Zea mays	4	siRNA24	5:144022956-144023504	976	0.420
zma-b4r1-79555	Zea mays	4	siRNA24	5:144122206-144122713	2500	1.075
zma-b4r1-79556	Zea mays	4	siRNA24	5:144123668-144124824	6624	2.848
zma-b4r1-79557	Zea mays	4	siRNA24	5:144125206-144126098	2726	1.172
zma-b4r1-79558	Zea mays	4	siRNA24	5:144131103-144131867	16084	6.916
zma-b4r1-79559	Zea mays	4	siRNA24	5:144134413-144134906	1999	0.860
zma-b4r1-79560	Zea mays	4	siRNA24	5:144149068-144149371	1810	0.778
zma-b4r1-79561	Zea mays	4	siRNA24	5:144150043-144150683	6728	2.893
zma-b4r1-79562	Zea mays	4	siRNA24	5:144246009-144246412	1139	0.490
zma-b4r1-79563	Zea mays	4	siRNA24	5:144248426-144248714	3025	1.301
zma-b4r1-79564	Zea mays	4	siRNA24	5:144262976-144264079	2800	1.204
zma-b4r1-79565	Zea mays	4	siRNA24	5:144265050-144265591	4202	1.807
zma-b4r1-79566	Zea mays	4	siRNA24	5:144266150-144266546	4548	1.956
zma-b4r1-79567	Zea mays	4	siRNA24	5:144267239-144267752	2001	0.860
zma-b4r1-79568	Zea mays	4	siRNA24	5:144295369-144295889	4117	1.770
zma-b4r1-79569	Zea mays	4	siRNA24	5:144296728-144297325	4381	1.884
zma-b4r1-79570	Zea mays	4	siRNA24	5:144341843-144342449	8985	3.863
zma-b4r1-79571	Zea mays	4	siRNA24	5:144343179-144343626	3256	1.400
zma-b4r1-79572	Zea mays	4	siRNA24	5:144344442-144344880	1620	0.697
zma-b4r1-79573	Zea mays	4	siRNA24	5:144347733-144348079	1022	0.439
zma-b4r1-79574	Zea mays	4	siRNA24	5:144348156-144348297	538	0.231
zma-b4r1-79575	Zea mays	4	siRNA24	5:144354098-144354229	1184	0.509
zma-b4r1-79576	Zea mays	4	siRNA24	5:144387324-144387965	1631	0.701
zma-b4r1-79577	Zea mays	4	siRNA22	5:144456606-144457129	232	0.100
zma-b4r1-79578	Zea mays	4	siRNA24	5:144533773-144534591	2422	1.041
zma-b4r1-79579	Zea mays	4	siRNA24	5:144535304-144535504	1073	0.461
zma-b4r1-79580	Zea mays	4	siRNA24	5:144535823-144536123	1267	0.545
zma-b4r1-79581	Zea mays	4	siRNA24	5:144537763-144538543	2372	1.020
zma-b4r1-79582	Zea mays	4	OtherRNA	5:144538975-144539648	2541	1.093
zma-b4r1-79583	Zea mays	4	OtherRNA	5:144539739-144539757	747	0.321
zma-b4r1-79584	Zea mays	4	OtherRNA	5:144540738-144540841	709	0.305
zma-b4r1-79585	Zea mays	4	OtherRNA	5:144546483-144546658	986	0.424
zma-b4r1-79586	Zea mays	4	OtherRNA	5:144546765-144547128	1110	0.477
zma-b4r1-79587	Zea mays	4	siRNA24	5:144550352-144550487	1063	0.457
zma-b4r1-79588	Zea mays	4	siRNA24	5:144566502-144566742	366	0.157
zma-b4r1-79589	Zea mays	4	siRNA24	5:144572029-144573062	15926	6.848
zma-b4r1-79590	Zea mays	4	siRNA24	5:144574719-144575365	3833	1.648
zma-b4r1-79591	Zea mays	4	siRNA24	5:144575784-144576172	1178	0.507
zma-b4r1-79592	Zea mays	4	siRNA24	5:144623315-144623852	4242	1.824
zma-b4r1-79593	Zea mays	4	siRNA24	5:144624163-144624670	3608	1.551
zma-b4r1-79594	Zea mays	4	siRNA24	5:144626420-144626901	3687	1.585
zma-b4r1-79595	Zea mays	4	siRNA24	5:144632810-144633091	1920	0.826
zma-b4r1-79596	Zea mays	4	siRNA24	5:144633443-144633561	644	0.277
zma-b4r1-79597	Zea mays	4	siRNA21	5:144804774-144804852	474	0.204
zma-b4r1-79598	Zea mays	4	siRNA24	5:144824317-144824399	189	0.081
zma-b4r1-79599	Zea mays	4	siRNA24	5:144824694-144825063	990	0.426
zma-b4r1-79600	Zea mays	4	siRNA24	5:144827484-144827637	851	0.366
zma-b4r1-79601	Zea mays	4	OtherRNA	5:144845459-144845478	578	0.249
zma-b4r1-79602	Zea mays	4	siRNA24	5:144878013-144878665	1173	0.504
zma-b4r1-79603	Zea mays	4	siRNA24	5:144879516-144880140	3509	1.509
zma-b4r1-79604	Zea mays	4	siRNA24	5:144915865-144915933	115	0.049
zma-b4r1-79605	Zea mays	4	siRNA24	5:144946305-144947143	3425	1.473
zma-b4r1-79606	Zea mays	4	siRNA24	5:144952583-144953199	6455	2.776
zma-b4r1-79607	Zea mays	4	siRNA24	5:145021794-145022275	2641	1.136
zma-b4r1-79608	Zea mays	4	siRNA24	5:145022393-145022552	281	0.121
zma-b4r1-79609	Zea mays	4	siRNA24	5:145023523-145024554	4821	2.073
zma-b4r1-79610	Zea mays	4	siRNA24	5:145058265-145058603	860	0.370
zma-b4r1-79611	Zea mays	4	siRNA24	5:145192164-145192588	2651	1.140
zma-b4r1-79612	Zea mays	4	siRNA24	5:145193296-145194168	7285	3.132
zma-b4r1-79613	Zea mays	4	siRNA22	5:145203887-145206498	21265	9.144
zma-b4r1-79614	Zea mays	4	OtherRNA	5:145302984-145303109	2814296	1210.113
zma-b4r1-79615	Zea mays	4	siRNA24	5:145321602-145322083	2486	1.069
zma-b4r1-79616	Zea mays	4	siRNA24	5:145322840-145323050	1084	0.466
zma-b4r1-79617	Zea mays	4	siRNA24	5:145331886-145332393	2047	0.880
zma-b4r1-79618	Zea mays	4	siRNA24	5:145333262-145334092	9507	4.088
zma-b4r1-79619	Zea mays	4	siRNA24	5:145339558-145339964	1776	0.764
zma-b4r1-79620	Zea mays	4	siRNA24	5:145340800-145341545	4331	1.862
zma-b4r1-79621	Zea mays	4	siRNA24	5:145356196-145356250	810	0.348
zma-b4r1-79622	Zea mays	4	siRNA24	5:145359494-145360506	3476	1.495
zma-b4r1-79623	Zea mays	4	OtherRNA	5:145360556-145360759	1400	0.602
zma-b4r1-79624	Zea mays	4	OtherRNA	5:145377655-145378112	784	0.337
zma-b4r1-79625	Zea mays	4	OtherRNA	5:145378171-145378418	2028	0.872
zma-b4r1-79626	Zea mays	4	OtherRNA	5:145378850-145379108	1045	0.449
zma-b4r1-79627	Zea mays	4	siRNA24	5:145397518-145397920	1659	0.713
zma-b4r1-79628	Zea mays	4	OtherRNA	5:145422466-145422639	491	0.211
zma-b4r1-79629	Zea mays	4	OtherRNA	5:145422735-145423126	54074	23.251
zma-b4r1-79630	Zea mays	4	OtherRNA	5:145423159-145423562	1085	0.467
zma-b4r1-79631	Zea mays	4	OtherRNA	5:145474218-145476068	607109	261.049
zma-b4r1-79632	Zea mays	4	siRNA24	5:145477294-145477887	4454	1.915
zma-b4r1-79633	Zea mays	4	siRNA24	5:145520488-145520881	1613	0.694
zma-b4r1-79634	Zea mays	4	siRNA24	5:145522011-145522314	1873	0.805
zma-b4r1-79635	Zea mays	4	siRNA24	5:145558670-145559096	2192	0.943
zma-b4r1-79636	Zea mays	4	siRNA24	5:145588940-145589136	1325	0.570
zma-b4r1-79637	Zea mays	4	siRNA24	5:145590871-145591285	2334	1.004
zma-b4r1-79638	Zea mays	4	siRNA24	5:145658895-145659809	4404	1.894
zma-b4r1-79639	Zea mays	4	siRNA24	5:145660126-145661019	4270	1.836
zma-b4r1-79640	Zea mays	4	siRNA24	5:145682206-145683058	2881	1.239
zma-b4r1-79641	Zea mays	4	OtherRNA	5:145716134-145716208	1061	0.456
zma-b4r1-79642	Zea mays	4	OtherRNA	5:145733730-145733804	54	0.023
zma-b4r1-79643	Zea mays	4	siRNA24	5:145735610-145736538	6476	2.785
zma-b4r1-79644	Zea mays	4	siRNA24	5:145754787-145755211	1193	0.513
zma-b4r1-79645	Zea mays	4	siRNA24	5:145802476-145802724	1187	0.510
zma-b4r1-79646	Zea mays	4	OtherRNA	5:145802769-145802785	264	0.114
zma-b4r1-79647	Zea mays	4	siRNA24	5:145806842-145807649	8717	3.748
zma-b4r1-79648	Zea mays	4	siRNA24	5:145809406-145810442	6077	2.613
zma-b4r1-79649	Zea mays	4	OtherRNA	5:145852105-145852121	88	0.038
zma-b4r1-79650	Zea mays	4	siRNA24	5:145905913-145906116	639	0.275
zma-b4r1-79651	Zea mays	4	siRNA24	5:145907022-145907113	715	0.307
zma-b4r1-79652	Zea mays	4	siRNA24	5:145911402-145911580	561	0.241
zma-b4r1-79653	Zea mays	4	siRNA24	5:145963009-145963271	1288	0.554
zma-b4r1-79654	Zea mays	4	siRNA24	5:145963378-145963724	1044	0.449
zma-b4r1-79655	Zea mays	4	siRNA24	5:145973300-145973542	1314	0.565
zma-b4r1-79656	Zea mays	4	siRNA24	5:146021233-146021628	1790	0.770
zma-b4r1-79657	Zea mays	4	siRNA24	5:146021731-146022197	2375	1.021
zma-b4r1-79658	Zea mays	4	siRNA24	5:146024138-146024599	6553	2.818
zma-b4r1-79659	Zea mays	4	siRNA24	5:146041312-146041920	1825	0.785
zma-b4r1-79660	Zea mays	4	OtherRNA	5:146042141-146042528	3648	1.569
zma-b4r1-79661	Zea mays	4	OtherRNA	5:146042626-146043361	4339	1.866
zma-b4r1-79662	Zea mays	4	OtherRNA	5:146043579-146043737	987	0.424
zma-b4r1-79663	Zea mays	4	siRNA24	5:146044142-146044750	3954	1.700
zma-b4r1-79664	Zea mays	4	siRNA24	5:146048194-146048438	591	0.254
zma-b4r1-79665	Zea mays	4	siRNA24	5:146048938-146049187	645	0.277
zma-b4r1-79666	Zea mays	4	siRNA24	5:146054071-146055526	14214	6.112
zma-b4r1-79667	Zea mays	4	siRNA24	5:146056956-146057639	2643	1.136
zma-b4r1-79668	Zea mays	4	siRNA24	5:146085201-146085269	709	0.305
zma-b4r1-79669	Zea mays	4	siRNA24	5:146121348-146121370	179	0.077
zma-b4r1-79670	Zea mays	4	siRNA24	5:146121470-146122563	7849	3.375
zma-b4r1-79671	Zea mays	4	siRNA24	5:146123324-146123806	1989	0.855
zma-b4r1-79672	Zea mays	4	siRNA24	5:146125809-146126132	5151	2.215
zma-b4r1-79673	Zea mays	4	siRNA24	5:146127943-146128380	5099	2.193
zma-b4r1-79674	Zea mays	4	siRNA24	5:146128521-146128786	483	0.208
zma-b4r1-79675	Zea mays	4	siRNA24	5:146168796-146169112	858	0.369
zma-b4r1-79676	Zea mays	4	siRNA24	5:146189001-146189467	1804	0.776
zma-b4r1-79679	Zea mays	4	siRNA24	5:146231045-146231208	1986	0.854
zma-b4r1-79680	Zea mays	4	siRNA24	5:146235090-146235323	601	0.258
zma-b4r1-79681	Zea mays	4	siRNA24	5:146357160-146357864	6672	2.869
zma-b4r1-79682	Zea mays	4	siRNA24	5:146361153-146361519	2112	0.908
zma-b4r1-79683	Zea mays	4	siRNA24	5:146368405-146368606	931	0.400
zma-b4r1-79684	Zea mays	4	siRNA24	5:146411741-146412432	2372	1.020
zma-b4r1-79685	Zea mays	4	siRNA24	5:146491389-146492101	1776	0.764
zma-b4r1-79686	Zea mays	4	siRNA24	5:146503050-146504006	2357	1.013
zma-b4r1-79687	Zea mays	4	siRNA24	5:146518305-146518575	1023	0.440
zma-b4r1-79688	Zea mays	4	siRNA24	5:146519745-146520280	2231	0.959
zma-b4r1-79689	Zea mays	4	siRNA24	5:146520555-146521559	3014	1.296
zma-b4r1-79690	Zea mays	4	siRNA24	5:146539608-146539857	614	0.264
zma-b4r1-79691	Zea mays	4	siRNA24	5:146539930-146539959	58	0.025
zma-b4r1-79692	Zea mays	4	siRNA24	5:146711918-146712015	291	0.125
zma-b4r1-79693	Zea mays	4	siRNA24	5:146717074-146717695	5883	2.530
zma-b4r1-79694	Zea mays	4	siRNA24	5:146738930-146739124	698	0.300
zma-b4r1-79695	Zea mays	4	siRNA24	5:146739383-146739418	275	0.118
zma-b4r1-79696	Zea mays	4	siRNA24	5:146750856-146751102	2148	0.924
zma-b4r1-79697	Zea mays	4	siRNA24	5:146752417-146753369	4163	1.790
zma-b4r1-79698	Zea mays	4	siRNA24	5:146753500-146754262	2005	0.862
zma-b4r1-79699	Zea mays	4	siRNA24	5:146950697-146951080	2175	0.935
zma-b4r1-79700	Zea mays	4	siRNA24	5:146951563-146952070	3911	1.682
zma-b4r1-79701	Zea mays	4	siRNA24	5:146954466-146955040	7696	3.309
zma-b4r1-79702	Zea mays	4	OtherRNA	5:146956848-146957320	2128	0.915
zma-b4r1-79703	Zea mays	4	siRNA24	5:146957524-146957688	415	0.178
zma-b4r1-79704	Zea mays	4	siRNA24	5:147038222-147038260	3209	1.380
zma-b4r1-79705	Zea mays	4	siRNA24	5:147044385-147044555	1114	0.479
zma-b4r1-79706	Zea mays	4	siRNA24	5:147044724-147045097	4058	1.745
zma-b4r1-79707	Zea mays	4	siRNA24	5:147045183-147045366	2616	1.125
zma-b4r1-79708	Zea mays	4	siRNA24	5:147045577-147046062	4920	2.116
zma-b4r1-79709	Zea mays	4	siRNA24	5:147099731-147100266	2202	0.947
zma-b4r1-79710	Zea mays	4	siRNA24	5:147101415-147102160	8269	3.556
zma-b4r1-79711	Zea mays	4	siRNA24	5:147129687-147130095	4839	2.081
zma-b4r1-79712	Zea mays	4	siRNA24	5:147131387-147131661	800	0.344
zma-b4r1-79713	Zea mays	4	siRNA24	5:147185558-147185585	911	0.392
zma-b4r1-79714	Zea mays	4	siRNA24	5:147198859-147199585	7927	3.409
zma-b4r1-79715	Zea mays	4	siRNA24	5:147233791-147234624	7340	3.156
zma-b4r1-79716	Zea mays	4	siRNA24	5:147237778-147238069	718	0.309
zma-b4r1-79717	Zea mays	4	siRNA24	5:147262187-147262526	1000	0.430
zma-b4r1-79718	Zea mays	4	siRNA24	5:147293081-147293347	627	0.270
zma-b4r1-79719	Zea mays	4	siRNA24	5:147327298-147327851	4118	1.771
zma-b4r1-79720	Zea mays	4	siRNA24	5:147328124-147328799	3881	1.669
zma-b4r1-79721	Zea mays	4	siRNA24	5:147329114-147329771	4405	1.894
zma-b4r1-79722	Zea mays	4	siRNA24	5:147336813-147337367	1481	0.637
zma-b4r1-79723	Zea mays	4	siRNA24	5:147339218-147339388	1150	0.494
zma-b4r1-79724	Zea mays	4	siRNA24	5:147341535-147343077	6946	2.987
zma-b4r1-79725	Zea mays	4	siRNA24	5:147344885-147345126	890	0.383
zma-b4r1-79726	Zea mays	4	siRNA24	5:147354231-147354700	968	0.416
zma-b4r1-79727	Zea mays	4	siRNA24	5:147360803-147361749	2242	0.964
zma-b4r1-79728	Zea mays	4	siRNA24	5:147481718-147482441	2392	1.029
zma-b4r1-79729	Zea mays	4	siRNA22	5:147508544-147508678	542	0.233
zma-b4r1-79730	Zea mays	4	siRNA24	5:147536610-147537591	1774	0.763
zma-b4r1-79731	Zea mays	4	siRNA24	5:147560443-147560883	2748	1.182
zma-b4r1-79732	Zea mays	4	siRNA24	5:147571371-147571883	1220	0.525
zma-b4r1-79733	Zea mays	4	siRNA24	5:147571972-147572453	1159	0.498
zma-b4r1-79734	Zea mays	4	siRNA24	5:147574442-147574860	4905	2.109
zma-b4r1-79735	Zea mays	4	siRNA24	5:147575317-147575412	558	0.240
zma-b4r1-79736	Zea mays	4	siRNA24	5:147644757-147645608	3112	1.338
zma-b4r1-79737	Zea mays	4	siRNA24	5:147646025-147646912	8054	3.463
zma-b4r1-79738	Zea mays	4	siRNA24	5:147697733-147698238	2051	0.882
zma-b4r1-79739	Zea mays	4	siRNA24	5:147699043-147699833	2539	1.092
zma-b4r1-79740	Zea mays	4	siRNA24	5:147703375-147704428	6248	2.687
zma-b4r1-79741	Zea mays	4	siRNA24	5:147712750-147713252	1220	0.525
zma-b4r1-79742	Zea mays	4	siRNA24	5:147764018-147764144	117	0.050
zma-b4r1-79743	Zea mays	4	siRNA24	5:147773130-147773699	3139	1.350
zma-b4r1-79744	Zea mays	4	siRNA24	5:147827195-147827675	1728	0.743
zma-b4r1-79745	Zea mays	4	siRNA24	5:147889774-147890556	2146	0.923
zma-b4r1-79746	Zea mays	4	siRNA24	5:147946140-147946372	490	0.211
zma-b4r1-79747	Zea mays	4	siRNA24	5:147947224-147947816	2728	1.173
zma-b4r1-79748	Zea mays	4	siRNA24	5:147967324-147967588	926	0.398
zma-b4r1-79749	Zea mays	4	siRNA24	5:147970929-147971134	1320	0.568
zma-b4r1-79750	Zea mays	4	siRNA24	5:147971250-147971537	330	0.142
zma-b4r1-79751	Zea mays	4	siRNA24	5:147973814-147974129	3282	1.411
zma-b4r1-79752	Zea mays	4	siRNA24	5:147974758-147975015	3511	1.510
zma-b4r1-79753	Zea mays	4	siRNA24	5:147982713-147983858	7044	3.029
zma-b4r1-79754	Zea mays	4	siRNA24	5:147985099-147985477	883	0.380
zma-b4r1-79755	Zea mays	4	siRNA24	5:148099011-148099336	10979	4.721
zma-b4r1-79756	Zea mays	4	siRNA24	5:148150942-148151127	394	0.169
zma-b4r1-79757	Zea mays	4	OtherRNA	5:148209922-148210922	2409	1.036
zma-b4r1-79758	Zea mays	4	siRNA21	5:148211988-148212065	198	0.085
zma-b4r1-79759	Zea mays	4	siRNA24	5:148216349-148216692	1098	0.472
zma-b4r1-79760	Zea mays	4	siRNA22	5:148244514-148244538	321	0.138
zma-b4r1-79761	Zea mays	4	siRNA24	5:148254364-148254875	2303	0.990
zma-b4r1-79762	Zea mays	4	siRNA24	5:148255757-148256348	3078	1.324
zma-b4r1-79763	Zea mays	4	siRNA24	5:148256882-148257626	2782	1.196
zma-b4r1-79764	Zea mays	4	siRNA24	5:148259206-148260296	6058	2.605
zma-b4r1-79765	Zea mays	4	siRNA24	5:148260769-148261089	820	0.353
zma-b4r1-79766	Zea mays	4	siRNA24	5:148261177-148261681	1909	0.821
zma-b4r1-79767	Zea mays	4	siRNA24	5:148266002-148266706	4764	2.048
zma-b4r1-79768	Zea mays	4	siRNA24	5:148267151-148268329	2740	1.178
zma-b4r1-79769	Zea mays	4	siRNA24	5:148290879-148291464	1968	0.846
zma-b4r1-79770	Zea mays	4	siRNA24	5:148409568-148410056	1408	0.605
zma-b4r1-79771	Zea mays	4	siRNA24	5:148522260-148522837	1450	0.623
zma-b4r1-79772	Zea mays	4	siRNA24	5:148527087-148527497	2730	1.174
zma-b4r1-79773	Zea mays	4	siRNA24	5:148533140-148533321	478	0.206
zma-b4r1-79774	Zea mays	4	siRNA24	5:148535085-148535579	4365	1.877
zma-b4r1-79775	Zea mays	4	siRNA24	5:148584556-148585111	7001	3.010
zma-b4r1-79776	Zea mays	4	siRNA24	5:148609530-148610466	4032	1.734
zma-b4r1-79777	Zea mays	4	siRNA24	5:148611010-148611162	416	0.179
zma-b4r1-79778	Zea mays	4	siRNA24	5:148635785-148636089	1849	0.795
zma-b4r1-79779	Zea mays	4	siRNA24	5:148639536-148639866	2752	1.183
zma-b4r1-79780	Zea mays	4	siRNA24	5:148688859-148688990	248	0.107
zma-b4r1-79781	Zea mays	4	siRNA24	5:148689071-148689430	1259	0.541
zma-b4r1-79782	Zea mays	4	siRNA24	5:148741810-148742091	732	0.315
zma-b4r1-79783	Zea mays	4	siRNA24	5:148743742-148745384	2837	1.220
zma-b4r1-79784	Zea mays	4	OtherRNA	5:148745985-148746204	1508	0.648
zma-b4r1-79785	Zea mays	4	siRNA24	5:148746453-148746869	2217	0.953
zma-b4r1-79786	Zea mays	4	siRNA24	5:148747229-148748045	3557	1.529
zma-b4r1-79787	Zea mays	4	siRNA24	5:148752650-148752906	6073	2.611
zma-b4r1-79788	Zea mays	4	siRNA24	5:148753413-148753952	2158	0.928
zma-b4r1-79789	Zea mays	4	siRNA24	5:148759578-148759737	2067	0.889
zma-b4r1-79790	Zea mays	4	siRNA24	5:148775405-148775649	2866	1.232
zma-b4r1-79791	Zea mays	4	siRNA24	5:148835589-148835651	477	0.205
zma-b4r1-79792	Zea mays	4	siRNA24	5:148845802-148846272	13206	5.678
zma-b4r1-79793	Zea mays	4	siRNA24	5:148928703-148929369	4239	1.823
zma-b4r1-79794	Zea mays	4	siRNA24	5:148939469-148939819	2187	0.940
zma-b4r1-79795	Zea mays	4	siRNA24	5:148942440-148943252	12540	5.392
zma-b4r1-79796	Zea mays	4	siRNA24	5:148943349-148944405	20903	8.988
zma-b4r1-79797	Zea mays	4	siRNA22	5:148953232-148953620	2916	1.254
zma-b4r1-79798	Zea mays	4	siRNA24	5:148954357-148954854	3200	1.376
zma-b4r1-79799	Zea mays	4	siRNA24	5:148958296-148958569	2722	1.170
zma-b4r1-79800	Zea mays	4	siRNA24	5:149015013-149015134	635	0.273
zma-b4r1-79801	Zea mays	4	siRNA24	5:149066130-149066281	693	0.298
zma-b4r1-79802	Zea mays	4	siRNA24	5:149066313-149066557	911	0.392
zma-b4r1-79803	Zea mays	4	siRNA24	5:149066977-149067262	2494	1.072
zma-b4r1-79804	Zea mays	4	siRNA24	5:149119622-149120364	4921	2.116
zma-b4r1-79805	Zea mays	4	siRNA24	5:149147662-149148495	3842	1.652
zma-b4r1-79806	Zea mays	4	siRNA24	5:149167363-149167797	7737	3.327
zma-b4r1-79807	Zea mays	4	siRNA24	5:149172232-149172590	4905	2.109
zma-b4r1-79808	Zea mays	4	siRNA24	5:149173174-149173459	2216	0.953
zma-b4r1-79809	Zea mays	4	siRNA24	5:149174700-149174948	1145	0.492
zma-b4r1-79810	Zea mays	4	siRNA24	5:149176282-149176430	576	0.248
zma-b4r1-79811	Zea mays	4	siRNA24	5:149177166-149177561	3316	1.426
zma-b4r1-79812	Zea mays	4	siRNA24	5:149180736-149180976	1114	0.479
zma-b4r1-79813	Zea mays	4	siRNA24	5:149199540-149199618	263	0.113
zma-b4r1-79814	Zea mays	4	siRNA24	5:149302655-149302963	1650	0.709
zma-b4r1-79815	Zea mays	4	siRNA24	5:149310787-149311235	7406	3.184
zma-b4r1-79816	Zea mays	4	siRNA24	5:149318806-149318905	1039	0.447
zma-b4r1-79817	Zea mays	4	siRNA24	5:149321794-149322549	2302	0.990
zma-b4r1-79818	Zea mays	4	siRNA24	5:149340683-149341321	1701	0.731
zma-b4r1-79819	Zea mays	4	siRNA24	5:149341898-149342612	2355	1.013
zma-b4r1-79820	Zea mays	4	siRNA22	5:149390988-149391080	1704	0.733
zma-b4r1-79821	Zea mays	4	siRNA24	5:149396693-149397356	2770	1.191
zma-b4r1-79822	Zea mays	4	siRNA24	5:149401063-149401261	442	0.190
zma-b4r1-79823	Zea mays	4	siRNA24	5:149513136-149513440	460	0.198
zma-b4r1-79824	Zea mays	4	siRNA24	5:149513507-149513686	764	0.329
zma-b4r1-79825	Zea mays	4	siRNA24	5:149514675-149515277	2238	0.962
zma-b4r1-79826	Zea mays	4	siRNA24	5:149544552-149545209	10209	4.390
zma-b4r1-79827	Zea mays	4	siRNA24	5:149700033-149700256	671	0.289
zma-b4r1-79828	Zea mays	4	siRNA24	5:149701200-149701516	2155	0.927
zma-b4r1-79829	Zea mays	4	siRNA24	5:149712022-149712048	428	0.184
zma-b4r1-79830	Zea mays	4	siRNA24	5:149741852-149742590	4703	2.022
zma-b4r1-79831	Zea mays	4	siRNA24	5:149747503-149747640	240	0.103
zma-b4r1-79832	Zea mays	4	siRNA24	5:149749343-149750202	5814	2.500
zma-b4r1-79833	Zea mays	4	siRNA24	5:149769100-149769279	459	0.197
zma-b4r1-79834	Zea mays	4	siRNA24	5:149810256-149810840	11781	5.066
zma-b4r1-79835	Zea mays	4	siRNA24	5:149830032-149830494	1272	0.547
zma-b4r1-79836	Zea mays	4	siRNA24	5:149832282-149832652	2110	0.907
zma-b4r1-79837	Zea mays	4	siRNA24	5:149833927-149834052	1549	0.666
zma-b4r1-79838	Zea mays	4	siRNA24	5:149835190-149835904	3758	1.616
zma-b4r1-79839	Zea mays	4	siRNA24	5:149858372-149858676	1727	0.743
zma-b4r1-79840	Zea mays	4	siRNA24	5:149875560-149875751	3609	1.552
zma-b4r1-79841	Zea mays	4	siRNA24	5:149877149-149877412	1360	0.585
zma-b4r1-79842	Zea mays	4	siRNA24	5:149928242-149928764	25512	10.970
zma-b4r1-79843	Zea mays	4	siRNA24	5:149931118-149931736	2384	1.025
zma-b4r1-79844	Zea mays	4	siRNA24	5:149938996-149939457	2009	0.864
zma-b4r1-79845	Zea mays	4	siRNA24	5:149940450-149940923	1327	0.571
zma-b4r1-79846	Zea mays	4	siRNA24	5:149941520-149942005	7919	3.405
zma-b4r1-79847	Zea mays	4	siRNA24	5:149959057-149959317	1499	0.645
zma-b4r1-79848	Zea mays	4	siRNA24	5:149960066-149960598	2231	0.959
zma-b4r1-79849	Zea mays	4	siRNA24	5:150086276-150086402	699	0.301
zma-b4r1-79850	Zea mays	4	siRNA24	5:150087271-150087529	2329	1.001
zma-b4r1-79851	Zea mays	4	siRNA24	5:150170835-150171705	10113	4.348
zma-b4r1-79852	Zea mays	4	siRNA24	5:150181641-150181732	217	0.093
zma-b4r1-79853	Zea mays	4	siRNA24	5:150186665-150187158	1549	0.666
zma-b4r1-79854	Zea mays	4	siRNA24	5:150225149-150225533	3975	1.709
zma-b4r1-79855	Zea mays	4	siRNA24	5:150228249-150228613	1203	0.517
zma-b4r1-79856	Zea mays	4	siRNA24	5:150229356-150230354	2248	0.967
zma-b4r1-79857	Zea mays	4	siRNA24	5:150231318-150232008	2140	0.920
zma-b4r1-79858	Zea mays	4	siRNA24	5:150294428-150294637	962	0.414
zma-b4r1-79859	Zea mays	4	OtherRNA	5:150298235-150298261	622	0.267
zma-b4r1-79860	Zea mays	4	OtherRNA	5:150299930-150300666	6339	2.726
zma-b4r1-79861	Zea mays	4	siRNA24	5:150305793-150306443	3161	1.359
zma-b4r1-79862	Zea mays	4	siRNA24	5:150350238-150350866	3304	1.421
zma-b4r1-79863	Zea mays	4	siRNA24	5:150354448-150354806	1285	0.553
zma-b4r1-79864	Zea mays	4	siRNA24	5:150357166-150357680	2427	1.044
zma-b4r1-79865	Zea mays	4	siRNA24	5:150361536-150361556	86	0.037
zma-b4r1-79866	Zea mays	4	siRNA24	5:150361613-150362323	2740	1.178
zma-b4r1-79867	Zea mays	4	siRNA24	5:150363422-150364071	3586	1.542
zma-b4r1-79868	Zea mays	4	nearMIRNA	5:150372109-150372131	397	0.171
zma-b4r1-79869	Zea mays	4	siRNA24	5:150388270-150388515	1068	0.459
zma-b4r1-79870	Zea mays	4	siRNA24	5:150388602-150388858	2928	1.259
zma-b4r1-79871	Zea mays	4	siRNA24	5:150389654-150390754	9850	4.235
zma-b4r1-79872	Zea mays	4	siRNA24	5:150395956-150396362	1015	0.436
zma-b4r1-79873	Zea mays	4	siRNA24	5:150436573-150437001	3586	1.542
zma-b4r1-79874	Zea mays	4	siRNA24	5:150437809-150437885	466	0.200
zma-b4r1-79875	Zea mays	4	siRNA21	5:150580711-150581159	8877	3.817
zma-b4r1-79876	Zea mays	4	siRNA21	5:150582222-150582585	1762	0.758
zma-b4r1-79877	Zea mays	4	siRNA24	5:150583479-150583615	141	0.061
zma-b4r1-79878	Zea mays	4	siRNA22	5:150602028-150602205	334	0.144
zma-b4r1-79879	Zea mays	4	siRNA24	5:150612652-150612972	2836	1.219
zma-b4r1-79880	Zea mays	4	siRNA24	5:150613354-150613478	500	0.215
zma-b4r1-79881	Zea mays	4	siRNA24	5:150616011-150616475	5521	2.374
zma-b4r1-79882	Zea mays	4	siRNA24	5:150672383-150672791	1649	0.709
zma-b4r1-79883	Zea mays	4	siRNA24	5:150674694-150674719	920	0.396
zma-b4r1-79884	Zea mays	4	siRNA22	5:150733208-150733327	1027	0.442
zma-b4r1-79885	Zea mays	4	siRNA24	5:150734708-150735146	1565	0.673
zma-b4r1-79886	Zea mays	4	siRNA24	5:150736689-150736859	309	0.133
zma-b4r1-79887	Zea mays	4	siRNA24	5:150753659-150753796	2670	1.148
zma-b4r1-79888	Zea mays	4	siRNA24	5:150956741-150956952	276	0.119
zma-b4r1-79889	Zea mays	4	siRNA24	5:150965108-150965378	1139	0.490
zma-b4r1-79890	Zea mays	4	siRNA24	5:150965938-150966701	3800	1.634
zma-b4r1-79891	Zea mays	4	OtherRNA	5:150979251-150980308	1929390	829.614
zma-b4r1-79892	Zea mays	4	siRNA24	5:150980560-150981156	9591	4.124
zma-b4r1-79893	Zea mays	4	siRNA24	5:151000817-151001033	1627	0.700
zma-b4r1-79894	Zea mays	4	siRNA24	5:151006270-151006927	3043	1.308
zma-b4r1-79895	Zea mays	4	siRNA24	5:151041781-151042720	4478	1.925
zma-b4r1-79896	Zea mays	4	siRNA24	5:151061201-151061600	2083	0.896
zma-b4r1-79897	Zea mays	4	siRNA24	5:151062479-151062988	1819	0.782
zma-b4r1-79898	Zea mays	4	siRNA24	5:151134819-151135160	2503	1.076
zma-b4r1-79899	Zea mays	4	siRNA24	5:151135481-151135640	999	0.430
zma-b4r1-79900	Zea mays	4	siRNA24	5:151142731-151143440	7073	3.041
zma-b4r1-79901	Zea mays	4	siRNA24	5:151143537-151143761	620	0.267
zma-b4r1-79902	Zea mays	4	siRNA24	5:151211036-151212637	28922	12.436
zma-b4r1-79903	Zea mays	4	siRNA24	5:151217930-151218509	2261	0.972
zma-b4r1-79904	Zea mays	4	siRNA24	5:151407452-151407847	1407	0.605
zma-b4r1-79905	Zea mays	4	siRNA22	5:151434751-151435022	3459	1.487
zma-b4r1-79906	Zea mays	4	siRNA24	5:151435250-151435513	1086	0.467
zma-b4r1-79907	Zea mays	4	siRNA24	5:151464267-151464315	133	0.057
zma-b4r1-79908	Zea mays	4	siRNA24	5:151479308-151479688	1635	0.703
zma-b4r1-79909	Zea mays	4	siRNA24	5:151480421-151480676	1218	0.524
zma-b4r1-79910	Zea mays	4	siRNA24	5:151481545-151482162	1689	0.726
zma-b4r1-79911	Zea mays	4	siRNA24	5:151506082-151506464	1102	0.474
zma-b4r1-79912	Zea mays	4	siRNA24	5:151507278-151507682	1739	0.748
zma-b4r1-79913	Zea mays	4	siRNA24	5:151512250-151513022	7894	3.394
zma-b4r1-79914	Zea mays	4	siRNA24	5:151537853-151537987	437	0.188
zma-b4r1-79915	Zea mays	4	siRNA24	5:151538929-151539298	5704	2.453
zma-b4r1-79916	Zea mays	4	siRNA24	5:151540255-151540617	1480	0.636
zma-b4r1-79917	Zea mays	4	siRNA24	5:151552989-151553584	2936	1.262
zma-b4r1-79918	Zea mays	4	siRNA24	5:151635854-151636426	1482	0.637
zma-b4r1-79919	Zea mays	4	siRNA24	5:151636873-151638009	7171	3.083
zma-b4r1-79920	Zea mays	4	OtherRNA	5:151662323-151662346	257	0.111
zma-b4r1-79921	Zea mays	4	siRNA24	5:151662881-151663260	1789	0.769
zma-b4r1-79922	Zea mays	4	siRNA24	5:151673514-151673847	2254	0.969
zma-b4r1-79923	Zea mays	4	siRNA24	5:151744937-151745363	3892	1.674
zma-b4r1-79924	Zea mays	4	siRNA24	5:151746002-151746994	10546	4.535
zma-b4r1-79925	Zea mays	4	siRNA24	5:151747637-151747968	2380	1.023
zma-b4r1-79926	Zea mays	4	siRNA24	5:151748680-151749024	3055	1.314
zma-b4r1-79927	Zea mays	4	siRNA24	5:151756710-151757312	799	0.344
zma-b4r1-79928	Zea mays	4	siRNA24	5:151758585-151758692	331	0.142
zma-b4r1-79929	Zea mays	4	siRNA24	5:151764352-151764520	4245	1.825
zma-b4r1-79930	Zea mays	4	siRNA24	5:151765156-151765593	658	0.283
zma-b4r1-79931	Zea mays	4	siRNA24	5:151771429-151771880	6133	2.637
zma-b4r1-79932	Zea mays	4	siRNA24	5:151772033-151772556	1545	0.664
zma-b4r1-79933	Zea mays	4	siRNA24	5:151815202-151815732	2617	1.125
zma-b4r1-79934	Zea mays	4	siRNA24	5:151816367-151816765	2731	1.174
zma-b4r1-79935	Zea mays	4	siRNA24	5:151831894-151832382	1927	0.829
zma-b4r1-79936	Zea mays	4	siRNA24	5:151834459-151834585	1042	0.448
zma-b4r1-79937	Zea mays	4	OtherRNA	5:151835934-151836166	794	0.341
zma-b4r1-79938	Zea mays	4	OtherRNA	5:151836369-151836796	1124	0.483
zma-b4r1-79939	Zea mays	4	OtherRNA	5:151837719-151838173	1201	0.516
zma-b4r1-79940	Zea mays	4	siRNA24	5:151838556-151839313	7032	3.024
zma-b4r1-79941	Zea mays	4	siRNA24	5:151841267-151841633	1323	0.569
zma-b4r1-79942	Zea mays	4	siRNA22	5:151893005-151893214	2814	1.210
zma-b4r1-79943	Zea mays	4	siRNA24	5:151918617-151918955	722	0.310
zma-b4r1-79944	Zea mays	4	siRNA22	5:152034230-152034337	503	0.216
zma-b4r1-79945	Zea mays	4	siRNA22	5:152084237-152084286	179	0.077
zma-b4r1-79946	Zea mays	4	siRNA24	5:152221941-152221966	91	0.039
zma-b4r1-79947	Zea mays	4	siRNA24	5:152222017-152222047	55	0.024
zma-b4r1-79948	Zea mays	4	siRNA24	5:152222108-152222493	864	0.372
zma-b4r1-79949	Zea mays	4	siRNA24	5:152246332-152246369	93	0.040
zma-b4r1-79951	Zea mays	4	siRNA22	5:152260459-152260540	334	0.144
zma-b4r1-79952	Zea mays	4	siRNA24	5:152263326-152263822	3305	1.421
zma-b4r1-79953	Zea mays	4	siRNA24	5:152264380-152264873	2475	1.064
zma-b4r1-79954	Zea mays	4	siRNA24	5:152295639-152296983	7856	3.378
zma-b4r1-79955	Zea mays	4	siRNA24	5:152298210-152298658	2614	1.124
zma-b4r1-79956	Zea mays	4	siRNA24	5:152299207-152299460	2721	1.170
zma-b4r1-79957	Zea mays	4	siRNA24	5:152448205-152448565	2533	1.089
zma-b4r1-79958	Zea mays	4	OtherRNA	5:152460434-152460673	670	0.288
zma-b4r1-79959	Zea mays	4	OtherRNA	5:152508866-152509103	590	0.254
zma-b4r1-79960	Zea mays	4	OtherRNA	5:152509300-152509566	552	0.237
zma-b4r1-79961	Zea mays	4	OtherRNA	5:152736593-152736927	1017	0.437
zma-b4r1-79962	Zea mays	4	OtherRNA	5:152737013-152737267	722	0.310
zma-b4r1-79963	Zea mays	4	siRNA24	5:152846537-152846825	2294	0.986
zma-b4r1-79964	Zea mays	4	OtherRNA	5:152879713-152879730	190	0.082
zma-b4r1-79965	Zea mays	4	siRNA24	5:153026127-153026933	11018	4.738
zma-b4r1-79966	Zea mays	4	siRNA24	5:153027600-153028387	2477	1.065
zma-b4r1-79967	Zea mays	4	siRNA24	5:153308184-153308585	1555	0.669
zma-b4r1-79968	Zea mays	4	siRNA24	5:153309694-153310099	1869	0.804
zma-b4r1-79969	Zea mays	4	siRNA24	5:153489642-153489701	419	0.180
zma-b4r1-79970	Zea mays	4	siRNA24	5:153530465-153531192	4405	1.894
zma-b4r1-79971	Zea mays	4	siRNA24	5:153546703-153547111	2288	0.984
zma-b4r1-79972	Zea mays	4	siRNA24	5:153548970-153549189	883	0.380
zma-b4r1-79973	Zea mays	4	siRNA24	5:153599636-153599978	1512	0.650
zma-b4r1-79974	Zea mays	4	siRNA24	5:153613588-153614198	1880	0.808
zma-b4r1-79975	Zea mays	4	siRNA24	5:153700082-153700719	1775	0.763
zma-b4r1-79976	Zea mays	4	siRNA24	5:153701143-153702425	5250	2.257
zma-b4r1-79977	Zea mays	4	siRNA24	5:153703179-153703418	1045	0.449
zma-b4r1-79978	Zea mays	4	siRNA24	5:153708587-153708820	404	0.174
zma-b4r1-79979	Zea mays	4	siRNA24	5:153717187-153717764	6634	2.853
zma-b4r1-79980	Zea mays	4	siRNA24	5:153720032-153721162	8486	3.649
zma-b4r1-79981	Zea mays	4	siRNA24	5:153726804-153727624	4456	1.916
zma-b4r1-79982	Zea mays	4	siRNA24	5:153728518-153729887	6270	2.696
zma-b4r1-79983	Zea mays	4	siRNA24	5:153756545-153756994	1498	0.644
zma-b4r1-79984	Zea mays	4	siRNA24	5:153757503-153757734	4084	1.756
zma-b4r1-79985	Zea mays	4	siRNA24	5:153758126-153758582	1210	0.520
zma-b4r1-79986	Zea mays	4	siRNA24	5:153835756-153836132	2750	1.182
zma-b4r1-79987	Zea mays	4	siRNA24	5:153836346-153836632	2124	0.913
zma-b4r1-79988	Zea mays	4	siRNA24	5:153837002-153837893	3602	1.549
zma-b4r1-79989	Zea mays	4	siRNA24	5:153843835-153844565	1854	0.797
zma-b4r1-79990	Zea mays	4	siRNA24	5:153847099-153847787	5492	2.361
zma-b4r1-79991	Zea mays	4	siRNA24	5:153888896-153889313	1156	0.497
zma-b4r1-79992	Zea mays	4	siRNA24	5:154014242-154014681	2567	1.104
zma-b4r1-79993	Zea mays	4	siRNA24	5:154015492-154015897	1280	0.550
zma-b4r1-79994	Zea mays	4	siRNA24	5:154026087-154026536	1173	0.504
zma-b4r1-79995	Zea mays	4	siRNA24	5:154028878-154029084	239	0.103
zma-b4r1-79996	Zea mays	4	siRNA24	5:154032554-154033013	1593	0.685
zma-b4r1-79997	Zea mays	4	siRNA24	5:154033717-154033957	1547	0.665
zma-b4r1-79998	Zea mays	4	siRNA24	5:154044007-154044312	1178	0.507
zma-b4r1-79999	Zea mays	4	siRNA24	5:154045342-154045419	319	0.137
zma-b4r1-80000	Zea mays	4	OtherRNA	5:154060050-154061215	1200	0.516
zma-b4r1-80001	Zea mays	4	siRNA24	5:154062807-154063300	1658	0.713
zma-b4r1-80002	Zea mays	4	siRNA24	5:154078616-154078798	526	0.226
zma-b4r1-80003	Zea mays	4	siRNA24	5:154144619-154145012	2726	1.172
zma-b4r1-80004	Zea mays	4	siRNA24	5:154152744-154153177	5775	2.483
zma-b4r1-80005	Zea mays	4	siRNA24	5:154154134-154154575	10061	4.326
zma-b4r1-80006	Zea mays	4	siRNA24	5:154185278-154185787	1180	0.507
zma-b4r1-80007	Zea mays	4	siRNA24	5:154199039-154199455	1978	0.851
zma-b4r1-80009	Zea mays	4	siRNA24	5:154199634-154199835	1525	0.656
zma-b4r1-80010	Zea mays	4	siRNA24	5:154203706-154204178	1295	0.557
zma-b4r1-80011	Zea mays	4	siRNA24	5:154223588-154224152	2127	0.915
zma-b4r1-80012	Zea mays	4	siRNA24	5:154224861-154226166	6748	2.902
zma-b4r1-80013	Zea mays	4	siRNA24	5:154226485-154226710	1832	0.788
zma-b4r1-80014	Zea mays	4	siRNA24	5:154289945-154290714	10712	4.606
zma-b4r1-80015	Zea mays	4	siRNA24	5:154309249-154309651	4267	1.835
zma-b4r1-80016	Zea mays	4	siRNA24	5:154328442-154328550	439	0.189
zma-b4r1-80017	Zea mays	4	siRNA24	5:154430957-154431577	4092	1.760
zma-b4r1-80018	Zea mays	4	siRNA24	5:154463462-154463583	1198	0.515
zma-b4r1-80019	Zea mays	4	siRNA24	5:154498057-154498186	227	0.098
zma-b4r1-80020	Zea mays	4	siRNA24	5:154557267-154557350	197	0.085
zma-b4r1-80021	Zea mays	4	siRNA24	5:154557397-154557537	445	0.191
zma-b4r1-80022	Zea mays	4	siRNA24	5:154574166-154574589	1875	0.806
zma-b4r1-80023	Zea mays	4	siRNA24	5:154576617-154576867	708	0.304
zma-b4r1-80024	Zea mays	4	siRNA24	5:154648680-154649133	4486	1.929
zma-b4r1-80025	Zea mays	4	siRNA24	5:154650724-154651254	5381	2.314
zma-b4r1-80026	Zea mays	4	siRNA24	5:154651625-154651931	1861	0.800
zma-b4r1-80027	Zea mays	4	siRNA24	5:154652262-154652908	4797	2.063
zma-b4r1-80028	Zea mays	4	siRNA24	5:154666854-154667074	1830	0.787
zma-b4r1-80029	Zea mays	4	siRNA24	5:154690093-154690410	1363	0.586
zma-b4r1-80030	Zea mays	4	siRNA24	5:154690869-154691098	2131	0.916
zma-b4r1-80031	Zea mays	4	siRNA24	5:154750771-154750907	894	0.384
zma-b4r1-80032	Zea mays	4	siRNA24	5:154751249-154751512	2465	1.060
zma-b4r1-80033	Zea mays	4	siRNA24	5:154777923-154778164	1192	0.513
zma-b4r1-80034	Zea mays	4	siRNA24	5:154778854-154778997	1159	0.498
zma-b4r1-80035	Zea mays	4	siRNA24	5:154788160-154788364	780	0.335
zma-b4r1-80036	Zea mays	4	siRNA24	5:154788859-154789295	7598	3.267
zma-b4r1-80037	Zea mays	4	siRNA24	5:154790834-154791621	2095	0.901
zma-b4r1-80038	Zea mays	4	siRNA24	5:154792762-154793420	2054	0.883
zma-b4r1-80039	Zea mays	4	siRNA22	5:154793626-154793708	624	0.268
zma-b4r1-80040	Zea mays	4	siRNA24	5:154820988-154821318	794	0.341
zma-b4r1-80041	Zea mays	4	OtherRNA	5:154826820-154827417	4574	1.967
zma-b4r1-80042	Zea mays	4	siRNA24	5:154887289-154887489	503	0.216
zma-b4r1-80043	Zea mays	4	siRNA24	5:154925483-154926537	4523	1.945
zma-b4r1-80044	Zea mays	4	siRNA24	5:154942587-154942955	1619	0.696
zma-b4r1-80045	Zea mays	4	siRNA24	5:154943552-154943943	2940	1.264
zma-b4r1-80046	Zea mays	4	siRNA24	5:154980211-154980739	4736	2.036
zma-b4r1-80047	Zea mays	4	OtherRNA	5:154991333-154991441	158	0.068
zma-b4r1-80048	Zea mays	4	siRNA24	5:154993841-154993885	228	0.098
zma-b4r1-80049	Zea mays	4	siRNA24	5:154995431-154995722	838	0.360
zma-b4r1-80050	Zea mays	4	siRNA24	5:154996406-154996769	3077	1.323
zma-b4r1-80051	Zea mays	4	siRNA24	5:154997099-154998047	3203	1.377
zma-b4r1-80052	Zea mays	4	siRNA24	5:155006372-155006405	337	0.145
zma-b4r1-80053	Zea mays	4	siRNA24	5:155009634-155009913	2717	1.168
zma-b4r1-80054	Zea mays	4	siRNA24	5:155010489-155010935	2489	1.070
zma-b4r1-80055	Zea mays	4	siRNA24	5:155012988-155013549	6387	2.746
zma-b4r1-80056	Zea mays	4	siRNA24	5:155064724-155064909	1325	0.570
zma-b4r1-80057	Zea mays	4	siRNA24	5:155067137-155067363	845	0.363
zma-b4r1-80058	Zea mays	4	siRNA24	5:155067528-155067841	832	0.358
zma-b4r1-80059	Zea mays	4	siRNA24	5:155068022-155068116	416	0.179
zma-b4r1-80060	Zea mays	4	siRNA24	5:155086948-155087445	1909	0.821
zma-b4r1-80061	Zea mays	4	siRNA24	5:155088158-155088754	3041	1.308
zma-b4r1-80062	Zea mays	4	OtherRNA	5:155091209-155091389	150	0.064
zma-b4r1-80063	Zea mays	4	OtherRNA	5:155091452-155092829	1686	0.725
zma-b4r1-80064	Zea mays	4	siRNA21	5:155103750-155103880	471	0.203
zma-b4r1-80065	Zea mays	4	siRNA24	5:155109592-155109867	1622	0.697
zma-b4r1-80066	Zea mays	4	OtherRNA	5:155110055-155110545	2321	0.998
zma-b4r1-80067	Zea mays	4	OtherRNA	5:155133314-155134149	1883	0.810
zma-b4r1-80068	Zea mays	4	OtherRNA	5:155134262-155134409	284	0.122
zma-b4r1-80069	Zea mays	4	OtherRNA	5:155134653-155135612	2374	1.021
zma-b4r1-80070	Zea mays	4	OtherRNA	5:155136331-155136893	1740	0.748
zma-b4r1-80071	Zea mays	4	OtherRNA	5:155137540-155137728	358	0.154
zma-b4r1-80072	Zea mays	4	siRNA24	5:155140713-155141670	3807	1.637
zma-b4r1-80073	Zea mays	4	siRNA24	5:155143793-155144008	1068	0.459
zma-b4r1-80074	Zea mays	4	siRNA24	5:155144275-155144572	884	0.380
zma-b4r1-80075	Zea mays	4	siRNA24	5:155158670-155159391	7001	3.010
zma-b4r1-80076	Zea mays	4	siRNA24	5:155159648-155160260	2919	1.255
zma-b4r1-80077	Zea mays	4	siRNA24	5:155161100-155161203	992	0.427
zma-b4r1-80078	Zea mays	4	siRNA24	5:155176775-155177185	2618	1.126
zma-b4r1-80079	Zea mays	4	siRNA24	5:155178782-155178947	842	0.362
zma-b4r1-80080	Zea mays	4	siRNA24	5:155182545-155182884	520	0.224
zma-b4r1-80081	Zea mays	4	OtherRNA	5:155183073-155183088	46	0.020
zma-b4r1-80082	Zea mays	4	siRNA24	5:155183963-155184399	1837	0.790
zma-b4r1-80083	Zea mays	4	siRNA24	5:155237141-155237763	4719	2.029
zma-b4r1-80084	Zea mays	4	siRNA24	5:155238170-155238787	1611	0.693
zma-b4r1-80085	Zea mays	4	siRNA24	5:155273562-155273802	2488	1.070
zma-b4r1-80086	Zea mays	4	siRNA24	5:155294656-155294737	417	0.179
zma-b4r1-80087	Zea mays	4	OtherRNA	5:155297311-155297331	83	0.036
zma-b4r1-80088	Zea mays	4	OtherRNA	5:155297459-155297671	4206192	1808.611
zma-b4r1-80089	Zea mays	4	siRNA24	5:155327135-155327936	2223	0.956
zma-b4r1-80090	Zea mays	4	siRNA24	5:155339082-155340491	3806	1.637
zma-b4r1-80091	Zea mays	4	siRNA24	5:155411719-155412321	6597	2.837
zma-b4r1-80092	Zea mays	4	siRNA24	5:155412828-155412949	990	0.426
zma-b4r1-80093	Zea mays	4	siRNA24	5:155413298-155413643	2175	0.935
zma-b4r1-80094	Zea mays	4	siRNA24	5:155414425-155414843	3674	1.580
zma-b4r1-80095	Zea mays	4	siRNA24	5:155415664-155416050	1894	0.814
zma-b4r1-80096	Zea mays	4	siRNA24	5:155424578-155425343	6609	2.842
zma-b4r1-80097	Zea mays	4	siRNA24	5:155468506-155469130	6481	2.787
zma-b4r1-80098	Zea mays	4	siRNA24	5:155470262-155470459	776	0.334
zma-b4r1-80099	Zea mays	4	siRNA24	5:155497297-155497618	2431	1.045
zma-b4r1-80100	Zea mays	4	siRNA24	5:155498811-155499349	7009	3.014
zma-b4r1-80101	Zea mays	4	siRNA24	5:155591193-155591924	1933	0.831
zma-b4r1-80102	Zea mays	4	siRNA24	5:155595661-155596369	6082	2.615
zma-b4r1-80103	Zea mays	4	siRNA24	5:155637628-155637911	3463	1.489
zma-b4r1-80104	Zea mays	4	siRNA24	5:155644222-155644408	1489	0.640
zma-b4r1-80105	Zea mays	4	siRNA24	5:155677359-155678456	16236	6.981
zma-b4r1-80106	Zea mays	4	siRNA24	5:155678570-155679512	4473	1.923
zma-b4r1-80107	Zea mays	4	siRNA24	5:155680144-155680381	801	0.344
zma-b4r1-80108	Zea mays	4	OtherRNA	5:155682835-155682867	432	0.186
zma-b4r1-80109	Zea mays	4	siRNA24	5:155697862-155698537	6236	2.681
zma-b4r1-80110	Zea mays	4	siRNA24	5:155706093-155706630	3827	1.646
zma-b4r1-80111	Zea mays	4	siRNA24	5:155706900-155707404	2003	0.861
zma-b4r1-80112	Zea mays	4	siRNA24	5:155849003-155849158	519	0.223
zma-b4r1-80113	Zea mays	4	siRNA24	5:155863988-155864870	18915	8.133
zma-b4r1-80114	Zea mays	4	siRNA24	5:155865164-155865203	142	0.061
zma-b4r1-80115	Zea mays	4	siRNA24	5:155872893-155872922	272	0.117
zma-b4r1-80116	Zea mays	4	siRNA24	5:155914221-155914991	2197	0.945
zma-b4r1-80117	Zea mays	4	siRNA24	5:155915019-155915730	10900	4.687
zma-b4r1-80118	Zea mays	4	siRNA24	5:155917865-155918398	6805	2.926
zma-b4r1-80119	Zea mays	4	siRNA24	5:155928084-155928957	2623	1.128
zma-b4r1-80120	Zea mays	4	siRNA24	5:155944802-155945075	826	0.355
zma-b4r1-80121	Zea mays	4	siRNA24	5:155971063-155971216	628	0.270
zma-b4r1-80122	Zea mays	4	siRNA24	5:156088504-156089135	2768	1.190
zma-b4r1-80123	Zea mays	4	siRNA24	5:156090911-156091520	9613	4.133
zma-b4r1-80124	Zea mays	4	siRNA24	5:156091775-156092394	2780	1.195
zma-b4r1-80125	Zea mays	4	siRNA24	5:156095619-156096099	868	0.373
zma-b4r1-80126	Zea mays	4	siRNA24	5:156104010-156104229	10318	4.437
zma-b4r1-80127	Zea mays	4	siRNA24	5:156107594-156108097	5972	2.568
zma-b4r1-80128	Zea mays	4	siRNA24	5:156113030-156113403	1225	0.527
zma-b4r1-80129	Zea mays	4	siRNA24	5:156135739-156135856	838	0.360
zma-b4r1-80130	Zea mays	4	siRNA24	5:156135958-156136406	9379	4.033
zma-b4r1-80131	Zea mays	4	siRNA24	5:156138252-156138847	1558	0.670
zma-b4r1-80132	Zea mays	4	siRNA24	5:156138948-156139253	260	0.112
zma-b4r1-80133	Zea mays	4	siRNA24	5:156146745-156147991	10031	4.313
zma-b4r1-80134	Zea mays	4	siRNA24	5:156237306-156237359	591	0.254
zma-b4r1-80135	Zea mays	4	siRNA24	5:156272343-156272819	3188	1.371
zma-b4r1-80136	Zea mays	4	siRNA24	5:156272933-156273297	3140	1.350
zma-b4r1-80137	Zea mays	4	siRNA24	5:156273384-156273816	1641	0.706
zma-b4r1-80138	Zea mays	4	siRNA24	5:156316880-156317230	1721	0.740
zma-b4r1-80139	Zea mays	4	siRNA24	5:156412273-156413069	15944	6.856
zma-b4r1-80140	Zea mays	4	siRNA24	5:156418648-156419107	1216	0.523
zma-b4r1-80141	Zea mays	4	siRNA24	5:156479167-156479484	2042	0.878
zma-b4r1-80142	Zea mays	4	siRNA24	5:156485291-156485438	1141	0.491
zma-b4r1-80143	Zea mays	4	siRNA24	5:156488633-156489703	9061	3.896
zma-b4r1-80144	Zea mays	4	siRNA24	5:156555285-156556096	11079	4.764
zma-b4r1-80145	Zea mays	4	siRNA24	5:156557149-156557624	1714	0.737
zma-b4r1-80146	Zea mays	4	siRNA24	5:156558778-156559038	2494	1.072
zma-b4r1-80147	Zea mays	4	siRNA24	5:156561092-156561688	5241	2.254
zma-b4r1-80148	Zea mays	4	siRNA24	5:156563598-156563951	1111	0.478
zma-b4r1-80149	Zea mays	4	siRNA24	5:156565414-156565900	1963	0.844
zma-b4r1-80150	Zea mays	4	OtherRNA	5:156567836-156568315	993	0.427
zma-b4r1-80151	Zea mays	4	OtherRNA	5:156568788-156568846	555	0.239
zma-b4r1-80152	Zea mays	4	siRNA24	5:156570109-156570415	1865	0.802
zma-b4r1-80153	Zea mays	4	siRNA24	5:156572975-156573673	5713	2.457
zma-b4r1-80154	Zea mays	4	siRNA24	5:156574100-156574280	547	0.235
zma-b4r1-80155	Zea mays	4	siRNA24	5:156575240-156575606	3787	1.628
zma-b4r1-80156	Zea mays	4	siRNA24	5:156576675-156577026	4761	2.047
zma-b4r1-80157	Zea mays	4	siRNA24	5:156598433-156598584	670	0.288
zma-b4r1-80158	Zea mays	4	siRNA24	5:156668030-156668863	7156	3.077
zma-b4r1-80159	Zea mays	4	siRNA22	5:156700371-156700429	416	0.179
zma-b4r1-80160	Zea mays	4	siRNA24	5:156709640-156710277	2832	1.218
zma-b4r1-80161	Zea mays	4	siRNA24	5:156711007-156711322	6018	2.588
zma-b4r1-80162	Zea mays	4	siRNA24	5:156717153-156717729	3317	1.426
zma-b4r1-80163	Zea mays	4	siRNA24	5:156718396-156718934	5577	2.398
zma-b4r1-80164	Zea mays	4	siRNA24	5:156768587-156768759	1371	0.590
zma-b4r1-80165	Zea mays	4	siRNA24	5:156947391-156947623	5546	2.385
zma-b4r1-80166	Zea mays	4	OtherRNA	5:157067330-157067361	872	0.375
zma-b4r1-80167	Zea mays	4	siRNA24	5:157111815-157112384	2373	1.020
zma-b4r1-80168	Zea mays	4	siRNA24	5:157119278-157119430	587	0.252
zma-b4r1-80169	Zea mays	4	siRNA24	5:157122063-157122210	1089	0.468
zma-b4r1-80170	Zea mays	4	siRNA24	5:157122645-157123631	9130	3.926
zma-b4r1-80171	Zea mays	4	siRNA24	5:157135225-157135738	2834	1.219
zma-b4r1-80172	Zea mays	4	siRNA24	5:157136234-157136928	26225	11.276
zma-b4r1-80173	Zea mays	4	siRNA24	5:157157704-157157897	561	0.241
zma-b4r1-80174	Zea mays	4	siRNA24	5:157263247-157263512	1049	0.451
zma-b4r1-80175	Zea mays	4	siRNA24	5:157438965-157439134	400	0.172
zma-b4r1-80176	Zea mays	4	OtherRNA	5:157439178-157441416	206611	88.840
zma-b4r1-80177	Zea mays	4	OtherRNA	5:157442292-157442462	23237	9.992
zma-b4r1-80178	Zea mays	4	OtherRNA	5:157443754-157444674	209407	90.042
zma-b4r1-80179	Zea mays	4	siRNA24	5:157663579-157663879	1408	0.605
zma-b4r1-80180	Zea mays	4	siRNA24	5:157664081-157664965	8373	3.600
zma-b4r1-80181	Zea mays	4	siRNA24	5:157665920-157666763	3797	1.633
zma-b4r1-80182	Zea mays	4	siRNA24	5:157667509-157667936	4053	1.743
zma-b4r1-80183	Zea mays	4	siRNA24	5:157723176-157723275	968	0.416
zma-b4r1-80184	Zea mays	4	siRNA24	5:157726263-157726729	1033	0.444
zma-b4r1-80185	Zea mays	4	siRNA24	5:157726830-157727494	11673	5.019
zma-b4r1-80186	Zea mays	4	siRNA24	5:157730783-157730806	465	0.200
zma-b4r1-80187	Zea mays	4	siRNA24	5:157732086-157732439	1596	0.686
zma-b4r1-80188	Zea mays	4	siRNA24	5:157732660-157732740	526	0.226
zma-b4r1-80189	Zea mays	4	siRNA24	5:157733789-157734297	1712	0.736
zma-b4r1-80190	Zea mays	4	siRNA24	5:157735117-157735361	573	0.246
zma-b4r1-80191	Zea mays	4	siRNA24	5:157744686-157745142	2320	0.998
zma-b4r1-80192	Zea mays	4	siRNA24	5:157745882-157746269	2704	1.163
zma-b4r1-80193	Zea mays	4	siRNA24	5:157746415-157748490	20060	8.626
zma-b4r1-80194	Zea mays	4	siRNA24	5:157828776-157828892	372	0.160
zma-b4r1-80195	Zea mays	4	siRNA24	5:157880012-157880465	2077	0.893
zma-b4r1-80196	Zea mays	4	siRNA22	5:157887319-157897386	314978	135.437
zma-b4r1-80197	Zea mays	4	siRNA24	5:157963024-157963244	1467	0.631
zma-b4r1-80198	Zea mays	4	siRNA24	5:157964001-157964141	451	0.194
zma-b4r1-80199	Zea mays	4	siRNA24	5:157971348-157971496	217	0.093
zma-b4r1-80200	Zea mays	4	siRNA24	5:157971728-157972099	3932	1.691
zma-b4r1-80201	Zea mays	4	siRNA24	5:157972422-157972631	1436	0.617
zma-b4r1-80202	Zea mays	4	siRNA24	5:157973999-157974245	982	0.422
zma-b4r1-80203	Zea mays	4	siRNA24	5:157974320-157974891	1426	0.613
zma-b4r1-80204	Zea mays	4	siRNA24	5:157975049-157975170	698	0.300
zma-b4r1-80205	Zea mays	4	siRNA24	5:158024055-158024594	1096	0.471
zma-b4r1-80206	Zea mays	4	siRNA24	5:158052760-158052996	906	0.390
zma-b4r1-80207	Zea mays	4	siRNA24	5:158070431-158070874	3900	1.677
zma-b4r1-80208	Zea mays	4	siRNA24	5:158071725-158072129	2626	1.129
zma-b4r1-80209	Zea mays	4	siRNA24	5:158074140-158074363	3381	1.454
zma-b4r1-80210	Zea mays	4	siRNA24	5:158075586-158075920	1355	0.583
zma-b4r1-80211	Zea mays	4	siRNA24	5:158076629-158076772	1214	0.522
zma-b4r1-80212	Zea mays	4	siRNA24	5:158117922-158118383	1341	0.577
zma-b4r1-80213	Zea mays	4	siRNA24	5:158119449-158119759	586	0.252
zma-b4r1-80214	Zea mays	4	siRNA24	5:158121709-158122300	3681	1.583
zma-b4r1-80215	Zea mays	4	siRNA24	5:158123694-158124116	1655	0.712
zma-b4r1-80216	Zea mays	4	siRNA24	5:158139724-158139871	1436	0.617
zma-b4r1-80217	Zea mays	4	siRNA24	5:158203121-158203470	1662	0.715
zma-b4r1-80218	Zea mays	4	siRNA24	5:158204321-158204509	529	0.227
zma-b4r1-80219	Zea mays	4	siRNA24	5:158242453-158243098	1955	0.841
zma-b4r1-80220	Zea mays	4	siRNA24	5:158257091-158257707	1263	0.543
zma-b4r1-80221	Zea mays	4	siRNA24	5:158258158-158258268	711	0.306
zma-b4r1-80222	Zea mays	4	OtherRNA	5:158258588-158258740	351	0.151
zma-b4r1-80223	Zea mays	4	siRNA24	5:158259961-158260199	2812	1.209
zma-b4r1-80224	Zea mays	4	siRNA24	5:158260227-158260690	1813	0.780
zma-b4r1-80225	Zea mays	4	siRNA24	5:158375611-158375862	1325	0.570
zma-b4r1-80226	Zea mays	4	siRNA24	5:158378529-158378796	1356	0.583
zma-b4r1-80227	Zea mays	4	siRNA24	5:158401562-158402202	8815	3.790
zma-b4r1-80228	Zea mays	4	siRNA24	5:158403120-158403742	4301	1.849
zma-b4r1-80229	Zea mays	4	siRNA22	5:158415846-158416077	610	0.262
zma-b4r1-80230	Zea mays	4	siRNA24	5:158427112-158427874	7864	3.381
zma-b4r1-80231	Zea mays	4	siRNA24	5:158439992-158440353	2754	1.184
zma-b4r1-80232	Zea mays	4	siRNA24	5:158440702-158440808	475	0.204
zma-b4r1-80233	Zea mays	4	siRNA24	5:158441174-158441686	3370	1.449
zma-b4r1-80234	Zea mays	4	siRNA24	5:158464622-158465162	2037	0.876
zma-b4r1-80235	Zea mays	4	siRNA24	5:158465757-158466452	5149	2.214
zma-b4r1-80236	Zea mays	4	siRNA24	5:158521050-158521298	2494	1.072
zma-b4r1-80237	Zea mays	4	siRNA24	5:158527116-158527920	2727	1.173
zma-b4r1-80238	Zea mays	4	siRNA24	5:158599357-158599861	1180	0.507
zma-b4r1-80239	Zea mays	4	siRNA24	5:158767877-158767957	280	0.120
zma-b4r1-80240	Zea mays	4	siRNA24	5:158777316-158778713	6672	2.869
zma-b4r1-80241	Zea mays	4	siRNA24	5:158784126-158784956	10905	4.689
zma-b4r1-80242	Zea mays	4	siRNA24	5:158786296-158787167	2956	1.271
zma-b4r1-80243	Zea mays	4	siRNA24	5:158791087-158791431	6062	2.607
zma-b4r1-80244	Zea mays	4	siRNA24	5:158834702-158835626	4763	2.048
zma-b4r1-80245	Zea mays	4	siRNA24	5:158886230-158887170	5473	2.353
zma-b4r1-80246	Zea mays	4	siRNA24	5:158887724-158888331	9039	3.887
zma-b4r1-80247	Zea mays	4	siRNA24	5:158888769-158890423	15274	6.568
zma-b4r1-80248	Zea mays	4	siRNA24	5:158890597-158890932	14091	6.059
zma-b4r1-80249	Zea mays	4	siRNA24	5:158891668-158891819	756	0.325
zma-b4r1-80250	Zea mays	4	siRNA24	5:158895043-158895256	1303	0.560
zma-b4r1-80251	Zea mays	4	siRNA24	5:158900857-158901672	4010	1.724
zma-b4r1-80252	Zea mays	4	siRNA24	5:158902021-158902499	2760	1.187
zma-b4r1-80253	Zea mays	4	siRNA24	5:158904342-158904413	109	0.047
zma-b4r1-80254	Zea mays	4	siRNA24	5:158913595-158913876	1319	0.567
zma-b4r1-80255	Zea mays	4	siRNA24	5:158934821-158935277	2250	0.967
zma-b4r1-80256	Zea mays	4	siRNA24	5:158936585-158936641	563	0.242
zma-b4r1-80257	Zea mays	4	siRNA24	5:158938124-158938285	531	0.228
zma-b4r1-80258	Zea mays	4	siRNA24	5:158944060-158944209	533	0.229
zma-b4r1-80259	Zea mays	4	siRNA24	5:158979287-158979362	739	0.318
zma-b4r1-80260	Zea mays	4	siRNA24	5:159001438-159001974	3767	1.620
zma-b4r1-80261	Zea mays	4	siRNA24	5:159035259-159035414	882	0.379
zma-b4r1-80262	Zea mays	4	OtherRNA	5:159038081-159038574	1673	0.719
zma-b4r1-80263	Zea mays	4	siRNA24	5:159042499-159042783	1619	0.696
zma-b4r1-80264	Zea mays	4	siRNA24	5:159045061-159045681	5314	2.285
zma-b4r1-80265	Zea mays	4	siRNA24	5:159104700-159105127	2609	1.122
zma-b4r1-80266	Zea mays	4	siRNA24	5:159105512-159105965	1174	0.505
zma-b4r1-80267	Zea mays	4	siRNA24	5:159121520-159122280	2071	0.891
zma-b4r1-80268	Zea mays	4	siRNA24	5:159144850-159145075	2406	1.035
zma-b4r1-80269	Zea mays	4	siRNA22	5:159254205-159255365	15243	6.554
zma-b4r1-80270	Zea mays	4	siRNA22	5:159255582-159255700	400	0.172
zma-b4r1-80271	Zea mays	4	siRNA23	5:159255869-159256308	8150	3.504
zma-b4r1-80272	Zea mays	4	siRNA24	5:159320741-159321361	2567	1.104
zma-b4r1-80273	Zea mays	4	siRNA24	5:159321976-159323068	3348	1.440
zma-b4r1-80274	Zea mays	4	siRNA24	5:159323816-159324872	9444	4.061
zma-b4r1-80275	Zea mays	4	siRNA24	5:159327361-159327697	1455	0.626
zma-b4r1-80276	Zea mays	4	siRNA24	5:159328911-159329648	8988	3.865
zma-b4r1-80277	Zea mays	4	OtherRNA	5:159334390-159334615	1002	0.431
zma-b4r1-80278	Zea mays	4	siRNA24	5:159338169-159338391	998	0.429
zma-b4r1-80279	Zea mays	4	siRNA24	5:159338615-159338711	669	0.288
zma-b4r1-80280	Zea mays	4	OtherRNA	5:159346518-159346641	99633	42.841
zma-b4r1-80281	Zea mays	4	siRNA24	5:159470013-159470036	92	0.040
zma-b4r1-80282	Zea mays	4	siRNA24	5:159613409-159614336	7070	3.040
zma-b4r1-80283	Zea mays	4	siRNA24	5:159618931-159619011	566	0.243
zma-b4r1-80284	Zea mays	4	siRNA22	5:159621411-159621770	1140	0.490
zma-b4r1-80285	Zea mays	4	siRNA22	5:159621850-159622258	1740	0.748
zma-b4r1-80286	Zea mays	4	siRNA22	5:159622341-159622865	3409	1.466
zma-b4r1-80287	Zea mays	4	siRNA22	5:159623458-159624268	21541	9.262
zma-b4r1-80288	Zea mays	4	siRNA22	5:159624349-159625092	13049	5.611
zma-b4r1-80289	Zea mays	4	siRNA24	5:159628252-159628411	925	0.398
zma-b4r1-80290	Zea mays	4	siRNA24	5:159682798-159683197	1111	0.478
zma-b4r1-80291	Zea mays	4	siRNA24	5:159683623-159684073	2305	0.991
zma-b4r1-80292	Zea mays	4	siRNA24	5:159688961-159689219	554	0.238
zma-b4r1-80293	Zea mays	4	siRNA24	5:159693457-159694307	3786	1.628
zma-b4r1-80294	Zea mays	4	siRNA24	5:159695124-159696261	10270	4.416
zma-b4r1-80295	Zea mays	4	OtherRNA	5:159699548-159699605	369	0.159
zma-b4r1-80296	Zea mays	4	siRNA24	5:159708350-159708506	737	0.317
zma-b4r1-80297	Zea mays	4	OtherRNA	5:159708606-159708790	439	0.189
zma-b4r1-80298	Zea mays	4	siRNA24	5:159710476-159710839	434	0.187
zma-b4r1-80299	Zea mays	4	siRNA24	5:159712130-159713305	4181	1.798
zma-b4r1-80300	Zea mays	4	siRNA24	5:159724179-159725176	2051	0.882
zma-b4r1-80301	Zea mays	4	siRNA24	5:159726738-159727281	1574	0.677
zma-b4r1-80302	Zea mays	4	siRNA24	5:159810699-159811326	3225	1.387
zma-b4r1-80303	Zea mays	4	siRNA24	5:159963309-159963485	501	0.215
zma-b4r1-80304	Zea mays	4	siRNA24	5:159989547-159990122	5147	2.213
zma-b4r1-80305	Zea mays	4	siRNA24	5:159990850-159991178	1755	0.755
zma-b4r1-80306	Zea mays	4	siRNA24	5:160014459-160014739	1720	0.740
zma-b4r1-80307	Zea mays	4	siRNA24	5:160019851-160020107	14145	6.082
zma-b4r1-80308	Zea mays	4	siRNA24	5:160070137-160070779	2411	1.037
zma-b4r1-80309	Zea mays	4	OtherRNA	5:160084247-160084262	188	0.081
zma-b4r1-80310	Zea mays	4	OtherRNA	5:160087806-160088119	1561	0.671
zma-b4r1-80311	Zea mays	4	siRNA24	5:160174746-160175341	3748	1.612
zma-b4r1-80312	Zea mays	4	siRNA24	5:160176350-160176784	2064	0.887
zma-b4r1-80313	Zea mays	4	siRNA24	5:160181350-160181575	1250	0.537
zma-b4r1-80314	Zea mays	4	siRNA24	5:160181946-160182408	1240	0.533
zma-b4r1-80315	Zea mays	4	siRNA24	5:160185857-160186153	883	0.380
zma-b4r1-80316	Zea mays	4	siRNA24	5:160191282-160191669	5581	2.400
zma-b4r1-80317	Zea mays	4	siRNA24	5:160191856-160191912	1036	0.445
zma-b4r1-80318	Zea mays	4	siRNA24	5:160197550-160198074	3600	1.548
zma-b4r1-80319	Zea mays	4	siRNA24	5:160206262-160206756	12198	5.245
zma-b4r1-80320	Zea mays	4	siRNA24	5:160266115-160266138	402	0.173
zma-b4r1-80321	Zea mays	4	siRNA24	5:160274569-160274966	1447	0.622
zma-b4r1-80322	Zea mays	4	siRNA24	5:160275165-160275659	5092	2.189
zma-b4r1-80323	Zea mays	4	siRNA24	5:160288126-160288519	1311	0.564
zma-b4r1-80324	Zea mays	4	siRNA24	5:160289713-160289900	444	0.191
zma-b4r1-80325	Zea mays	4	OtherRNA	5:160355785-160357628	4059	1.745
zma-b4r1-80326	Zea mays	4	siRNA24	5:160357869-160358237	1359	0.584
zma-b4r1-80327	Zea mays	4	siRNA24	5:160358794-160359308	3475	1.494
zma-b4r1-80328	Zea mays	4	siRNA24	5:160390211-160391296	6026	2.591
zma-b4r1-80329	Zea mays	4	siRNA24	5:160449702-160450102	1697	0.730
zma-b4r1-80330	Zea mays	4	siRNA24	5:160554291-160554404	297	0.128
zma-b4r1-80331	Zea mays	4	siRNA24	5:160554791-160556030	8414	3.618
zma-b4r1-80332	Zea mays	4	siRNA24	5:160557505-160558020	4286	1.843
zma-b4r1-80333	Zea mays	4	siRNA24	5:160558657-160558688	96	0.041
zma-b4r1-80334	Zea mays	4	siRNA24	5:160570747-160572063	16040	6.897
zma-b4r1-80335	Zea mays	4	siRNA24	5:160573822-160574578	2742	1.179
zma-b4r1-80336	Zea mays	4	siRNA24	5:160577927-160578092	1051	0.452
zma-b4r1-80337	Zea mays	4	OtherRNA	5:160596509-160596684	6805	2.926
zma-b4r1-80338	Zea mays	4	siRNA24	5:160602645-160603127	3796	1.632
zma-b4r1-80339	Zea mays	4	siRNA24	5:160603694-160603864	506	0.218
zma-b4r1-80340	Zea mays	4	siRNA24	5:160605924-160606840	4507	1.938
zma-b4r1-80341	Zea mays	4	siRNA24	5:160607537-160608058	1463	0.629
zma-b4r1-80342	Zea mays	4	OtherRNA	5:160625097-160625268	6498	2.794
zma-b4r1-80343	Zea mays	4	siRNA24	5:160628029-160628102	151	0.065
zma-b4r1-80344	Zea mays	4	OtherRNA	5:160628188-160628457	1269	0.546
zma-b4r1-80345	Zea mays	4	OtherRNA	5:160630018-160630363	811	0.349
zma-b4r1-80346	Zea mays	4	siRNA24	5:160630458-160630957	2769	1.191
zma-b4r1-80347	Zea mays	4	siRNA24	5:160631050-160631198	906	0.390
zma-b4r1-80348	Zea mays	4	OtherRNA	5:160632662-160632999	877	0.377
zma-b4r1-80349	Zea mays	4	siRNA24	5:160633988-160634731	4077	1.753
zma-b4r1-80350	Zea mays	4	OtherRNA	5:160636980-160636998	750	0.322
zma-b4r1-80351	Zea mays	4	siRNA24	5:160679807-160680397	7051	3.032
zma-b4r1-80352	Zea mays	4	siRNA24	5:160680461-160680477	53	0.023
zma-b4r1-80353	Zea mays	4	siRNA24	5:160680563-160680586	39	0.017
zma-b4r1-80354	Zea mays	4	siRNA24	5:160744597-160744911	1382	0.594
zma-b4r1-80355	Zea mays	4	OtherRNA	5:160745047-160745559	845	0.363
zma-b4r1-80356	Zea mays	4	OtherRNA	5:160745638-160745970	1084	0.466
zma-b4r1-80357	Zea mays	4	siRNA24	5:160746347-160747160	3807	1.637
zma-b4r1-80358	Zea mays	4	siRNA24	5:160759718-160759958	1143	0.491
zma-b4r1-80359	Zea mays	4	OtherRNA	5:160760319-160761057	1483	0.638
zma-b4r1-80360	Zea mays	4	OtherRNA	5:160761827-160762235	604	0.260
zma-b4r1-80361	Zea mays	4	OtherRNA	5:160763402-160763528	446	0.192
zma-b4r1-80362	Zea mays	4	OtherRNA	5:160763651-160763718	381	0.164
zma-b4r1-80363	Zea mays	4	OtherRNA	5:160763807-160764197	733	0.315
zma-b4r1-80364	Zea mays	4	siRNA24	5:160765742-160767007	6397	2.751
zma-b4r1-80365	Zea mays	4	siRNA22	5:160825087-160825309	4126	1.774
zma-b4r1-80366	Zea mays	4	siRNA24	5:160841873-160842374	1363	0.586
zma-b4r1-80367	Zea mays	4	siRNA24	5:160847038-160847226	493	0.212
zma-b4r1-80368	Zea mays	4	siRNA24	5:160848116-160849025	2194	0.943
zma-b4r1-80369	Zea mays	4	siRNA24	5:160893455-160894111	2668	1.147
zma-b4r1-80370	Zea mays	4	siRNA24	5:160914415-160914872	947	0.407
zma-b4r1-80371	Zea mays	4	siRNA24	5:160917536-160918352	1748	0.752
zma-b4r1-80372	Zea mays	4	siRNA24	5:160923157-160923769	2439	1.049
zma-b4r1-80373	Zea mays	4	siRNA24	5:160950345-160951022	2118	0.911
zma-b4r1-80374	Zea mays	4	siRNA24	5:160958228-160958999	8542	3.673
zma-b4r1-80375	Zea mays	4	siRNA24	5:161010991-161011330	2160	0.929
zma-b4r1-80376	Zea mays	4	siRNA24	5:161011481-161011927	4151	1.785
zma-b4r1-80377	Zea mays	4	siRNA24	5:161012687-161013234	1857	0.798
zma-b4r1-80378	Zea mays	4	siRNA24	5:161014040-161014681	9046	3.890
zma-b4r1-80379	Zea mays	4	siRNA24	5:161021065-161021420	4905	2.109
zma-b4r1-80380	Zea mays	4	siRNA24	5:161083592-161083741	661	0.284
zma-b4r1-80381	Zea mays	4	OtherRNA	5:161084533-161084553	265	0.114
zma-b4r1-80382	Zea mays	4	siRNA24	5:161104890-161105289	1003	0.431
zma-b4r1-80383	Zea mays	4	siRNA24	5:161105354-161105668	1238	0.532
zma-b4r1-80384	Zea mays	4	siRNA24	5:161106213-161106872	1776	0.764
zma-b4r1-80385	Zea mays	4	siRNA24	5:161264030-161264596	7167	3.082
zma-b4r1-80386	Zea mays	4	siRNA24	5:161265162-161265365	893	0.384
zma-b4r1-80387	Zea mays	4	siRNA24	5:161266382-161266869	3747	1.611
zma-b4r1-80388	Zea mays	4	siRNA24	5:161267843-161267907	217	0.093
zma-b4r1-80389	Zea mays	4	siRNA24	5:161276144-161276790	6547	2.815
zma-b4r1-80390	Zea mays	4	siRNA24	5:161277351-161277956	2598	1.117
zma-b4r1-80391	Zea mays	4	siRNA24	5:161278104-161278135	259	0.111
zma-b4r1-80392	Zea mays	4	siRNA24	5:161311368-161312197	8588	3.693
zma-b4r1-80393	Zea mays	4	siRNA24	5:161313719-161314371	4674	2.010
zma-b4r1-80394	Zea mays	4	siRNA24	5:161321510-161321701	2959	1.272
zma-b4r1-80395	Zea mays	4	OtherRNA	5:161324335-161324484	1252	0.538
zma-b4r1-80396	Zea mays	4	siRNA24	5:161326390-161326772	3330	1.432
zma-b4r1-80397	Zea mays	4	OtherRNA	5:161327233-161327819	1370	0.589
zma-b4r1-80398	Zea mays	4	OtherRNA	5:161329904-161330135	696	0.299
zma-b4r1-80399	Zea mays	4	siRNA24	5:161330981-161331019	319	0.137
zma-b4r1-80400	Zea mays	4	siRNA24	5:161357521-161358564	6014	2.586
zma-b4r1-80401	Zea mays	4	siRNA24	5:161452210-161452851	321482	138.233
zma-b4r1-80402	Zea mays	4	siRNA24	5:161457033-161457210	72	0.031
zma-b4r1-80403	Zea mays	4	siRNA24	5:161473341-161473471	198	0.085
zma-b4r1-80404	Zea mays	4	siRNA24	5:161515169-161515465	1045	0.449
zma-b4r1-80405	Zea mays	4	siRNA24	5:161590761-161591471	24826	10.675
zma-b4r1-80406	Zea mays	4	siRNA24	5:161591600-161593031	1489528	640.479
zma-b4r1-80407	Zea mays	4	siRNA24	5:161593149-161593210	173	0.074
zma-b4r1-80408	Zea mays	4	siRNA24	5:161593365-161593542	1397	0.601
zma-b4r1-80409	Zea mays	4	siRNA24	5:161596901-161597952	3768	1.620
zma-b4r1-80410	Zea mays	4	siRNA24	5:161598047-161598998	2017	0.867
zma-b4r1-80411	Zea mays	4	siRNA24	5:161599256-161599470	1570	0.675
zma-b4r1-80412	Zea mays	4	OtherRNA	5:161619804-161619938	769	0.331
zma-b4r1-80413	Zea mays	4	siRNA22	5:161654407-161654441	2525	1.086
zma-b4r1-80414	Zea mays	4	siRNA24	5:161659062-161659134	579	0.249
zma-b4r1-80415	Zea mays	4	siRNA24	5:161659232-161659358	746	0.321
zma-b4r1-80416	Zea mays	4	siRNA24	5:161764046-161764559	1194	0.513
zma-b4r1-80417	Zea mays	4	siRNA24	5:161772429-161773244	6325	2.720
zma-b4r1-80418	Zea mays	4	siRNA24	5:161773471-161774052	1354	0.582
zma-b4r1-80419	Zea mays	4	siRNA24	5:161775053-161777274	969440	416.847
zma-b4r1-80420	Zea mays	4	siRNA24	5:161777568-161777641	1717	0.738
zma-b4r1-80421	Zea mays	4	siRNA21	5:161777720-161777987	128010	55.043
zma-b4r1-80422	Zea mays	4	siRNA24	5:161778687-161779469	4692	2.018
zma-b4r1-80423	Zea mays	4	siRNA24	5:161780567-161780977	4736	2.036
zma-b4r1-80424	Zea mays	4	OtherRNA	5:161832112-161832284	397	0.171
zma-b4r1-80425	Zea mays	4	OtherRNA	5:161834741-161834833	338	0.145
zma-b4r1-80426	Zea mays	4	siRNA24	5:161890921-161891278	1010	0.434
zma-b4r1-80427	Zea mays	4	siRNA24	5:161952983-161953294	412	0.177
zma-b4r1-80428	Zea mays	4	siRNA24	5:161953821-161955207	47303	20.340
zma-b4r1-80429	Zea mays	4	siRNA24	5:161955641-161955672	2744	1.180
zma-b4r1-80430	Zea mays	4	siRNA24	5:161955864-161955984	6159	2.648
zma-b4r1-80431	Zea mays	4	siRNA24	5:161968622-161969391	4673	2.009
zma-b4r1-80432	Zea mays	4	siRNA24	5:162042580-162042878	5433	2.336
zma-b4r1-80433	Zea mays	4	siRNA24	5:162043666-162044776	452177	194.431
zma-b4r1-80434	Zea mays	4	siRNA24	5:162045201-162045270	49884	21.450
zma-b4r1-80435	Zea mays	4	siRNA24	5:162108580-162108946	2170	0.933
zma-b4r1-80436	Zea mays	4	siRNA24	5:162126003-162126417	5941	2.555
zma-b4r1-80437	Zea mays	4	siRNA24	5:162127323-162127548	1008	0.433
zma-b4r1-80438	Zea mays	4	siRNA24	5:162148158-162150546	8121064	3491.959
zma-b4r1-80439	Zea mays	4	siRNA24	5:162150811-162151155	4729	2.033
zma-b4r1-80440	Zea mays	4	siRNA24	5:162152985-162153235	476	0.205
zma-b4r1-80441	Zea mays	4	siRNA24	5:162154571-162154860	439	0.189
zma-b4r1-80442	Zea mays	4	siRNA24	5:162158391-162158489	448	0.193
zma-b4r1-80443	Zea mays	4	siRNA24	5:162163939-162164406	8316	3.576
zma-b4r1-80444	Zea mays	4	siRNA24	5:162169285-162169393	267	0.115
zma-b4r1-80445	Zea mays	4	siRNA24	5:162208282-162208402	1227	0.528
zma-b4r1-80446	Zea mays	4	siRNA24	5:162239173-162239507	2108	0.906
zma-b4r1-80447	Zea mays	4	siRNA24	5:162239634-162240213	2781	1.196
zma-b4r1-80448	Zea mays	4	siRNA24	5:162240469-162241153	1560	0.671
zma-b4r1-80449	Zea mays	4	siRNA24	5:162241697-162242674	13672	5.879
zma-b4r1-80450	Zea mays	4	siRNA24	5:162290703-162291328	2419	1.040
zma-b4r1-80451	Zea mays	4	siRNA24	5:162292071-162292907	4420	1.901
zma-b4r1-80452	Zea mays	4	siRNA24	5:162293778-162294067	2196	0.944
zma-b4r1-80453	Zea mays	4	siRNA24	5:162298163-162298777	5934	2.552
zma-b4r1-80454	Zea mays	4	siRNA24	5:162299063-162299481	2757	1.185
zma-b4r1-80455	Zea mays	4	siRNA24	5:162299756-162300371	2192	0.943
zma-b4r1-80456	Zea mays	4	siRNA24	5:162354571-162354808	925	0.398
zma-b4r1-80457	Zea mays	4	OtherRNA	5:162357430-162357464	1099	0.473
zma-b4r1-80458	Zea mays	4	siRNA24	5:162374995-162375164	319	0.137
zma-b4r1-80459	Zea mays	4	siRNA24	5:162421791-162422218	5336	2.294
zma-b4r1-80460	Zea mays	4	siRNA24	5:162422903-162423411	1104	0.475
zma-b4r1-80461	Zea mays	4	siRNA24	5:162424939-162425681	7479	3.216
zma-b4r1-80462	Zea mays	4	OtherRNA	5:162427334-162427867	1223	0.526
zma-b4r1-80463	Zea mays	4	siRNA24	5:162427959-162428854	6019	2.588
zma-b4r1-80464	Zea mays	4	siRNA24	5:162434216-162435066	5225	2.247
zma-b4r1-80465	Zea mays	4	siRNA24	5:162435951-162436443	2823	1.214
zma-b4r1-80466	Zea mays	4	siRNA24	5:162437525-162437809	4688	2.016
zma-b4r1-80467	Zea mays	4	siRNA24	5:162539737-162539774	741	0.319
zma-b4r1-80468	Zea mays	4	OtherRNA	5:162547439-162547979	673	0.289
zma-b4r1-80469	Zea mays	4	siRNA24	5:162548487-162548930	3778	1.624
zma-b4r1-80470	Zea mays	4	siRNA24	5:162549688-162550063	2461	1.058
zma-b4r1-80471	Zea mays	4	siRNA24	5:162553763-162553983	1221	0.525
zma-b4r1-80472	Zea mays	4	siRNA24	5:162577083-162577575	7387	3.176
zma-b4r1-80473	Zea mays	4	OtherRNA	5:162577679-162579507	14506	6.237
zma-b4r1-80474	Zea mays	4	OtherRNA	5:162579582-162579713	1268	0.545
zma-b4r1-80475	Zea mays	4	siRNA24	5:162579961-162580409	2447	1.052
zma-b4r1-80476	Zea mays	4	siRNA24	5:162580864-162581018	531	0.228
zma-b4r1-80477	Zea mays	4	siRNA24	5:162601988-162602654	8563	3.682
zma-b4r1-80478	Zea mays	4	OtherRNA	5:162603112-162604183	12988	5.585
zma-b4r1-80479	Zea mays	4	OtherRNA	5:162605730-162606573	7356	3.163
zma-b4r1-80480	Zea mays	4	siRNA24	5:162643556-162643965	1102	0.474
zma-b4r1-80481	Zea mays	4	siRNA24	5:162667656-162668657	7520	3.234
zma-b4r1-80482	Zea mays	4	siRNA24	5:162669341-162669871	3000	1.290
zma-b4r1-80483	Zea mays	4	siRNA24	5:162672624-162672918	705	0.303
zma-b4r1-80484	Zea mays	4	siRNA24	5:162674154-162674510	873	0.375
zma-b4r1-80485	Zea mays	4	siRNA24	5:162678222-162678362	288	0.124
zma-b4r1-80486	Zea mays	4	siRNA24	5:162679668-162679693	153	0.066
zma-b4r1-80487	Zea mays	4	siRNA24	5:162696561-162696869	1623	0.698
zma-b4r1-80488	Zea mays	4	siRNA24	5:162697128-162697284	1024	0.440
zma-b4r1-80489	Zea mays	4	siRNA24	5:162698739-162699226	3243	1.394
zma-b4r1-80490	Zea mays	4	siRNA24	5:162703023-162703277	699	0.301
zma-b4r1-80491	Zea mays	4	siRNA24	5:162703907-162704120	629	0.270
zma-b4r1-80492	Zea mays	4	siRNA24	5:162704587-162704941	2307	0.992
zma-b4r1-80493	Zea mays	4	siRNA24	5:162712465-162712772	5091	2.189
zma-b4r1-80494	Zea mays	4	siRNA22	5:162780951-162780997	510	0.219
zma-b4r1-80495	Zea mays	4	siRNA24	5:162838479-162838764	1798	0.773
zma-b4r1-80496	Zea mays	4	siRNA24	5:162838983-162839108	484	0.208
zma-b4r1-80497	Zea mays	4	siRNA22	5:162854663-162854782	716	0.308
zma-b4r1-80498	Zea mays	4	siRNA22	5:162855551-162856134	3181	1.368
zma-b4r1-80499	Zea mays	4	siRNA24	5:162870248-162870469	1214	0.522
zma-b4r1-80500	Zea mays	4	siRNA24	5:162871603-162871849	873	0.375
zma-b4r1-80501	Zea mays	4	siRNA24	5:162912265-162912368	484	0.208
zma-b4r1-80502	Zea mays	4	siRNA24	5:162912499-162912522	40	0.017
zma-b4r1-80503	Zea mays	4	siRNA24	5:162928998-162929116	1145	0.492
zma-b4r1-80504	Zea mays	4	siRNA22	5:162947201-162947406	864	0.372
zma-b4r1-80505	Zea mays	4	siRNA22	5:162947786-162947967	2472	1.063
zma-b4r1-80506	Zea mays	4	siRNA24	5:162948243-162948278	62	0.027
zma-b4r1-80507	Zea mays	4	siRNA24	5:162948353-162949217	2645	1.137
zma-b4r1-80508	Zea mays	4	siRNA22	5:162953684-162953724	682	0.293
zma-b4r1-80509	Zea mays	4	siRNA24	5:162970801-162971154	816	0.351
zma-b4r1-80510	Zea mays	4	siRNA24	5:162993133-162993472	894	0.384
zma-b4r1-80511	Zea mays	4	siRNA24	5:162993940-162994270	2098	0.902
zma-b4r1-80512	Zea mays	4	siRNA24	5:162994376-162995072	3054	1.313
zma-b4r1-80513	Zea mays	4	siRNA24	5:162997214-162997272	915	0.393
zma-b4r1-80514	Zea mays	4	siRNA24	5:163009274-163009578	340	0.146
zma-b4r1-80515	Zea mays	4	siRNA24	5:163037811-163037963	581	0.250
zma-b4r1-80516	Zea mays	4	siRNA24	5:163060287-163060617	1831	0.787
zma-b4r1-80517	Zea mays	4	siRNA24	5:163088435-163088600	2524	1.085
zma-b4r1-80518	Zea mays	4	siRNA24	5:163089251-163089276	325	0.140
zma-b4r1-80519	Zea mays	4	siRNA24	5:163089538-163090260	4064	1.747
zma-b4r1-80520	Zea mays	4	siRNA24	5:163094318-163095319	3266	1.404
zma-b4r1-80521	Zea mays	4	siRNA24	5:163096258-163096745	10250	4.407
zma-b4r1-80522	Zea mays	4	siRNA24	5:163097931-163098210	1294	0.556
zma-b4r1-80523	Zea mays	4	siRNA24	5:163102407-163102624	1082	0.465
zma-b4r1-80524	Zea mays	4	siRNA24	5:163104828-163105211	1811	0.779
zma-b4r1-80525	Zea mays	4	siRNA24	5:163106765-163107524	12904	5.549
zma-b4r1-80526	Zea mays	4	siRNA24	5:163107564-163108240	2640	1.135
zma-b4r1-80527	Zea mays	4	OtherRNA	5:163212897-163212950	700	0.301
zma-b4r1-80528	Zea mays	4	siRNA24	5:163214809-163215322	23853	10.257
zma-b4r1-80529	Zea mays	4	siRNA24	5:163313986-163314643	4550	1.956
zma-b4r1-80530	Zea mays	4	OtherRNA	5:163434700-163434776	142	0.061
zma-b4r1-80531	Zea mays	4	siRNA24	5:163437675-163438189	1494	0.642
zma-b4r1-80532	Zea mays	4	siRNA24	5:163445580-163445756	589	0.253
zma-b4r1-80533	Zea mays	4	siRNA24	5:163445904-163446464	6066	2.608
zma-b4r1-80534	Zea mays	4	OtherRNA	5:163446966-163447318	2816	1.211
zma-b4r1-80535	Zea mays	4	OtherRNA	5:163451152-163451265	940	0.404
zma-b4r1-80536	Zea mays	4	OtherRNA	5:163451550-163451696	1128	0.485
zma-b4r1-80537	Zea mays	4	siRNA24	5:163452237-163452612	999	0.430
zma-b4r1-80538	Zea mays	4	siRNA24	5:163559473-163559511	146	0.063
zma-b4r1-80539	Zea mays	4	siRNA24	5:163568680-163568737	242	0.104
zma-b4r1-80540	Zea mays	4	siRNA24	5:163568833-163568883	41	0.018
zma-b4r1-80541	Zea mays	4	siRNA24	5:163579400-163579453	213	0.092
zma-b4r1-80543	Zea mays	4	siRNA24	5:163579870-163580673	3667	1.577
zma-b4r1-80544	Zea mays	4	siRNA24	5:163582852-163583527	4679	2.012
zma-b4r1-80545	Zea mays	4	siRNA24	5:163586811-163587230	2269	0.976
zma-b4r1-80546	Zea mays	4	siRNA24	5:163587475-163588471	2075	0.892
zma-b4r1-80547	Zea mays	4	siRNA24	5:163653452-163653876	1634	0.703
zma-b4r1-80548	Zea mays	4	siRNA24	5:163691336-163691847	2674	1.150
zma-b4r1-80549	Zea mays	4	siRNA24	5:163704007-163704472	2445	1.051
zma-b4r1-80550	Zea mays	4	siRNA24	5:163709567-163709728	1207	0.519
zma-b4r1-80551	Zea mays	4	siRNA24	5:163723990-163724282	896	0.385
zma-b4r1-80552	Zea mays	4	siRNA24	5:163726984-163727572	1486	0.639
zma-b4r1-80553	Zea mays	4	siRNA24	5:163735920-163736482	1488	0.640
zma-b4r1-80554	Zea mays	4	siRNA24	5:163743500-163744366	10400	4.472
zma-b4r1-80555	Zea mays	4	siRNA24	5:163818470-163818953	7500	3.225
zma-b4r1-80556	Zea mays	4	siRNA24	5:163819895-163820055	722	0.310
zma-b4r1-80557	Zea mays	4	siRNA22	5:163820847-163821289	1574	0.677
zma-b4r1-80558	Zea mays	4	siRNA24	5:163822032-163822763	7661	3.294
zma-b4r1-80559	Zea mays	4	siRNA24	5:163824467-163825003	3313	1.425
zma-b4r1-80560	Zea mays	4	siRNA24	5:163825637-163825952	2303	0.990
zma-b4r1-80561	Zea mays	4	siRNA24	5:163837976-163838362	2288	0.984
zma-b4r1-80562	Zea mays	4	siRNA24	5:163838417-163838999	1549	0.666
zma-b4r1-80563	Zea mays	4	siRNA24	5:163839363-163839908	6442	2.770
zma-b4r1-80564	Zea mays	4	siRNA24	5:163840407-163840795	889	0.382
zma-b4r1-80565	Zea mays	4	siRNA24	5:163945795-163946179	1958	0.842
zma-b4r1-80566	Zea mays	4	siRNA24	5:163948884-163949188	709	0.305
zma-b4r1-80567	Zea mays	4	siRNA24	5:163951775-163951882	422	0.181
zma-b4r1-80568	Zea mays	4	siRNA24	5:163953384-163953442	462	0.199
zma-b4r1-80569	Zea mays	4	siRNA24	5:163953929-163955485	16553	7.118
zma-b4r1-80570	Zea mays	4	siRNA24	5:163956013-163957684	19696	8.469
zma-b4r1-80571	Zea mays	4	siRNA24	5:163958324-163959421	11267	4.845
zma-b4r1-80572	Zea mays	4	OtherRNA	5:164014016-164014207	21410	9.206
zma-b4r1-80573	Zea mays	4	siRNA24	5:164245316-164245720	1295	0.557
zma-b4r1-80574	Zea mays	4	siRNA24	5:164267617-164268170	2221	0.955
zma-b4r1-80575	Zea mays	4	siRNA24	5:164274592-164275239	3365	1.447
zma-b4r1-80576	Zea mays	4	siRNA24	5:164276948-164277081	1135	0.488
zma-b4r1-80577	Zea mays	4	siRNA24	5:164279477-164279978	3868	1.663
zma-b4r1-80578	Zea mays	4	siRNA24	5:164285764-164286634	8258	3.551
zma-b4r1-80579	Zea mays	4	siRNA24	5:164349528-164350040	1918	0.825
zma-b4r1-80580	Zea mays	4	siRNA24	5:164350245-164350797	3787	1.628
zma-b4r1-80581	Zea mays	4	siRNA24	5:164352257-164352933	7865	3.382
zma-b4r1-80582	Zea mays	4	siRNA24	5:164355649-164356011	2095	0.901
zma-b4r1-80583	Zea mays	4	siRNA24	5:164366004-164366619	1516	0.652
zma-b4r1-80584	Zea mays	4	OtherRNA	5:164367247-164367508	1781	0.766
zma-b4r1-80585	Zea mays	4	siRNA24	5:164369227-164369524	1157	0.497
zma-b4r1-80586	Zea mays	4	MIRNA	5:164370830-164371116	970737	417.405
zma-b4r1-80587	Zea mays	4	siRNA24	5:164376858-164377215	569	0.245
zma-b4r1-80588	Zea mays	4	OtherRNA	5:164377508-164377535	281	0.121
zma-b4r1-80589	Zea mays	4	siRNA24	5:164386511-164387322	5722	2.460
zma-b4r1-80590	Zea mays	4	siRNA24	5:164388890-164389172	1213	0.522
zma-b4r1-80591	Zea mays	4	siRNA24	5:164449870-164450334	1201	0.516
zma-b4r1-80592	Zea mays	4	siRNA24	5:164452709-164452972	758	0.326
zma-b4r1-80593	Zea mays	4	siRNA24	5:164457125-164457967	4938	2.123
zma-b4r1-80594	Zea mays	4	siRNA24	5:164498129-164499245	4214	1.812
zma-b4r1-80595	Zea mays	4	siRNA24	5:164512551-164513029	1676	0.721
zma-b4r1-80596	Zea mays	4	siRNA21	5:164513352-164513621	4106	1.766
zma-b4r1-80597	Zea mays	4	siRNA24	5:164550320-164550693	980	0.421
zma-b4r1-80598	Zea mays	4	siRNA24	5:164560394-164560417	253	0.109
zma-b4r1-80599	Zea mays	4	siRNA24	5:164597505-164597984	5562	2.392
zma-b4r1-80600	Zea mays	4	siRNA24	5:164599850-164600308	1927	0.829
zma-b4r1-80601	Zea mays	4	siRNA24	5:164624664-164624798	761	0.327
zma-b4r1-80602	Zea mays	4	siRNA24	5:164625241-164625648	1200	0.516
zma-b4r1-80603	Zea mays	4	siRNA24	5:164627225-164627546	5384	2.315
zma-b4r1-80604	Zea mays	4	siRNA24	5:164629012-164629260	3559	1.530
zma-b4r1-80605	Zea mays	4	siRNA24	5:164632181-164632389	718	0.309
zma-b4r1-80606	Zea mays	4	siRNA24	5:164718061-164718519	1077	0.463
zma-b4r1-80607	Zea mays	4	OtherRNA	5:164749610-164749633	176	0.076
zma-b4r1-80608	Zea mays	4	siRNA24	5:164770106-164770169	71	0.031
zma-b4r1-80609	Zea mays	4	siRNA24	5:164790104-164790135	349	0.150
zma-b4r1-80610	Zea mays	4	siRNA24	5:164790289-164790402	807	0.347
zma-b4r1-80611	Zea mays	4	siRNA24	5:164866594-164866923	2886	1.241
zma-b4r1-80612	Zea mays	4	siRNA24	5:164991085-164991434	1879	0.808
zma-b4r1-80613	Zea mays	4	siRNA24	5:164992871-164993294	4998	2.149
zma-b4r1-80614	Zea mays	4	siRNA24	5:165018881-165019205	2407	1.035
zma-b4r1-80615	Zea mays	4	siRNA24	5:165020251-165020758	3467	1.491
zma-b4r1-80616	Zea mays	4	siRNA24	5:165022201-165022570	2305	0.991
zma-b4r1-80617	Zea mays	4	siRNA24	5:165078740-165078976	1036	0.445
zma-b4r1-80618	Zea mays	4	siRNA24	5:165079164-165079539	3479	1.496
zma-b4r1-80619	Zea mays	4	siRNA24	5:165079690-165079912	1791	0.770
zma-b4r1-80620	Zea mays	4	siRNA24	5:165080299-165080723	3407	1.465
zma-b4r1-80621	Zea mays	4	siRNA24	5:165100357-165100536	769	0.331
zma-b4r1-80622	Zea mays	4	siRNA24	5:165100879-165101280	1396	0.600
zma-b4r1-80623	Zea mays	4	siRNA24	5:165102941-165103258	1602	0.689
zma-b4r1-80624	Zea mays	4	siRNA24	5:165184348-165184832	1075	0.462
zma-b4r1-80625	Zea mays	4	siRNA24	5:165224217-165224589	2956	1.271
zma-b4r1-80626	Zea mays	4	siRNA24	5:165231990-165232352	1003	0.431
zma-b4r1-80627	Zea mays	4	siRNA24	5:165234711-165234913	1139	0.490
zma-b4r1-80628	Zea mays	4	siRNA24	5:165301182-165301873	2675	1.150
zma-b4r1-80629	Zea mays	4	OtherRNA	5:165314372-165314486	1162	0.500
zma-b4r1-80630	Zea mays	4	siRNA24	5:165316624-165317556	2697	1.160
zma-b4r1-80631	Zea mays	4	siRNA24	5:165323777-165323933	568	0.244
zma-b4r1-80632	Zea mays	4	siRNA24	5:165324497-165324648	651	0.280
zma-b4r1-80633	Zea mays	4	siRNA24	5:165329845-165330330	1012	0.435
zma-b4r1-80634	Zea mays	4	siRNA24	5:165330887-165331650	1911	0.822
zma-b4r1-80635	Zea mays	4	siRNA24	5:165343359-165343868	1392	0.599
zma-b4r1-80636	Zea mays	4	siRNA24	5:165344954-165345304	1185	0.510
zma-b4r1-80637	Zea mays	4	siRNA24	5:165350524-165350589	725	0.312
zma-b4r1-80638	Zea mays	4	siRNA24	5:165394861-165395667	2777	1.194
zma-b4r1-80639	Zea mays	4	OtherRNA	5:165395754-165396553	1139	0.490
zma-b4r1-80640	Zea mays	4	siRNA24	5:165396948-165397474	2677	1.151
zma-b4r1-80641	Zea mays	4	siRNA24	5:165443617-165444259	7650	3.289
zma-b4r1-80642	Zea mays	4	siRNA24	5:165444543-165445751	9163	3.940
zma-b4r1-80643	Zea mays	4	siRNA24	5:165446970-165447228	1078	0.464
zma-b4r1-80644	Zea mays	4	siRNA24	5:165450016-165450385	1222	0.525
zma-b4r1-80645	Zea mays	4	siRNA24	5:165503441-165503940	3973	1.708
zma-b4r1-80646	Zea mays	4	siRNA24	5:165504181-165505456	9542	4.103
zma-b4r1-80647	Zea mays	4	siRNA24	5:165523709-165524432	6162	2.650
zma-b4r1-80648	Zea mays	4	siRNA24	5:165584223-165584885	3726	1.602
zma-b4r1-80649	Zea mays	4	siRNA24	5:165585176-165585816	1204	0.518
zma-b4r1-80650	Zea mays	4	siRNA24	5:165592621-165592882	3544	1.524
zma-b4r1-80651	Zea mays	4	siRNA24	5:165626902-165627583	4927	2.119
zma-b4r1-80652	Zea mays	4	siRNA24	5:165628792-165629397	1700	0.731
zma-b4r1-80653	Zea mays	4	siRNA24	5:165686792-165687086	700	0.301
zma-b4r1-80654	Zea mays	4	siRNA24	5:165739928-165740407	3149	1.354
zma-b4r1-80655	Zea mays	4	siRNA24	5:165740603-165740861	1036	0.445
zma-b4r1-80656	Zea mays	4	siRNA24	5:165764789-165766012	1269	0.546
zma-b4r1-80657	Zea mays	4	siRNA21	5:165772165-165772250	1431	0.615
zma-b4r1-80658	Zea mays	4	siRNA21	5:165772537-165772738	1413	0.608
zma-b4r1-80659	Zea mays	4	siRNA24	5:165793407-165794233	13566	5.833
zma-b4r1-80660	Zea mays	4	siRNA24	5:165882021-165882397	602	0.259
zma-b4r1-80661	Zea mays	4	siRNA24	5:165896750-165897011	6319	2.717
zma-b4r1-80662	Zea mays	4	siRNA24	5:165900702-165900725	313	0.135
zma-b4r1-80663	Zea mays	4	siRNA24	5:165906311-165907089	4328	1.861
zma-b4r1-80664	Zea mays	4	siRNA24	5:165907134-165908103	5273	2.267
zma-b4r1-80665	Zea mays	4	siRNA24	5:165941260-165941312	260	0.112
zma-b4r1-80666	Zea mays	4	siRNA24	5:165944105-165944306	3357	1.443
zma-b4r1-80667	Zea mays	4	siRNA24	5:165950690-165951502	4269	1.836
zma-b4r1-80668	Zea mays	4	siRNA24	5:166097861-166098794	20051	8.622
zma-b4r1-80669	Zea mays	4	siRNA21	5:166101612-166101901	4086	1.757
zma-b4r1-80670	Zea mays	4	siRNA24	5:166108062-166108479	1141	0.491
zma-b4r1-80671	Zea mays	4	siRNA24	5:166112566-166112616	316	0.136
zma-b4r1-80672	Zea mays	4	siRNA24	5:166113814-166114214	1096	0.471
zma-b4r1-80673	Zea mays	4	siRNA24	5:166115466-166116027	1846	0.794
zma-b4r1-80674	Zea mays	4	siRNA24	5:166129796-166130068	1401	0.602
zma-b4r1-80675	Zea mays	4	siRNA24	5:166131600-166131738	1320	0.568
zma-b4r1-80676	Zea mays	4	siRNA24	5:166228197-166228407	496	0.213
zma-b4r1-80677	Zea mays	4	siRNA24	5:166271872-166272045	443	0.190
zma-b4r1-80678	Zea mays	4	siRNA24	5:166522253-166522684	1733	0.745
zma-b4r1-80679	Zea mays	4	siRNA24	5:166527957-166528746	4450	1.913
zma-b4r1-80680	Zea mays	4	siRNA24	5:166528860-166529014	424	0.182
zma-b4r1-80681	Zea mays	4	siRNA24	5:166529554-166530138	9214	3.962
zma-b4r1-80682	Zea mays	4	siRNA24	5:166551927-166552081	621	0.267
zma-b4r1-80683	Zea mays	4	siRNA24	5:166554721-166555272	6761	2.907
zma-b4r1-80684	Zea mays	4	siRNA24	5:166563871-166564230	1077	0.463
zma-b4r1-80685	Zea mays	4	siRNA24	5:166568759-166569427	4485	1.928
zma-b4r1-80686	Zea mays	4	siRNA24	5:166582435-166582978	1363	0.586
zma-b4r1-80687	Zea mays	4	siRNA24	5:166588731-166588754	93	0.040
zma-b4r1-80688	Zea mays	4	siRNA24	5:166588816-166589242	905	0.389
zma-b4r1-80689	Zea mays	4	siRNA24	5:166634749-166635253	2855	1.228
zma-b4r1-80690	Zea mays	4	siRNA24	5:166640062-166640724	4746	2.041
zma-b4r1-80691	Zea mays	4	siRNA24	5:166642280-166642768	1270	0.546
zma-b4r1-80692	Zea mays	4	siRNA24	5:166656097-166656510	8533	3.669
zma-b4r1-80693	Zea mays	4	siRNA24	5:166657346-166658324	3339	1.436
zma-b4r1-80694	Zea mays	4	siRNA24	5:166695612-166696018	4321	1.858
zma-b4r1-80695	Zea mays	4	siRNA24	5:166696608-166697369	5066	2.178
zma-b4r1-80696	Zea mays	4	siRNA24	5:166697679-166697996	1594	0.685
zma-b4r1-80697	Zea mays	4	siRNA24	5:166698232-166698797	2770	1.191
zma-b4r1-80698	Zea mays	4	siRNA24	5:166704658-166704784	510	0.219
zma-b4r1-80699	Zea mays	4	siRNA24	5:166720013-166720665	6917	2.974
zma-b4r1-80700	Zea mays	4	OtherRNA	5:166721041-166721647	5271	2.266
zma-b4r1-80701	Zea mays	4	OtherRNA	5:166722888-166722986	849	0.365
zma-b4r1-80702	Zea mays	4	OtherRNA	5:166723509-166723760	2358	1.014
zma-b4r1-80703	Zea mays	4	siRNA21	5:166729639-166729839	832	0.358
zma-b4r1-80704	Zea mays	4	siRNA24	5:166736129-166736912	3644	1.567
zma-b4r1-80705	Zea mays	4	siRNA24	5:166784414-166784967	1279	0.550
zma-b4r1-80706	Zea mays	4	siRNA24	5:167009257-167009522	805	0.346
zma-b4r1-80707	Zea mays	4	OtherRNA	5:167009693-167010201	3531	1.518
zma-b4r1-80708	Zea mays	4	siRNA24	5:167020204-167020967	3410	1.466
zma-b4r1-80709	Zea mays	4	OtherRNA	5:167112682-167112720	467	0.201
zma-b4r1-80710	Zea mays	4	siRNA24	5:167128224-167128557	1564	0.673
zma-b4r1-80711	Zea mays	4	siRNA24	5:167131493-167132080	2298	0.988
zma-b4r1-80712	Zea mays	4	siRNA22	5:167165695-167165731	3403	1.463
zma-b4r1-80713	Zea mays	4	siRNA24	5:167257490-167257686	1561	0.671
zma-b4r1-80714	Zea mays	4	siRNA24	5:167261614-167262168	2356	1.013
zma-b4r1-80715	Zea mays	4	siRNA24	5:167341634-167342382	2551	1.097
zma-b4r1-80716	Zea mays	4	siRNA24	5:167482211-167482595	2104	0.905
zma-b4r1-80717	Zea mays	4	OtherRNA	5:167510450-167510544	1048	0.451
zma-b4r1-80718	Zea mays	4	OtherRNA	5:167511424-167512874	36705	15.783
zma-b4r1-80719	Zea mays	4	OtherRNA	5:167513053-167513550	1701	0.731
zma-b4r1-80720	Zea mays	4	OtherRNA	5:167513617-167514426	17324	7.449
zma-b4r1-80721	Zea mays	4	siRNA22	5:167514786-167515350	829	0.356
zma-b4r1-80722	Zea mays	4	siRNA24	5:167515544-167516198	2379	1.023
zma-b4r1-80723	Zea mays	4	siRNA24	5:167516519-167516860	3645	1.567
zma-b4r1-80724	Zea mays	4	siRNA24	5:167517778-167518439	3040	1.307
zma-b4r1-80725	Zea mays	4	siRNA24	5:167518640-167518856	1822	0.783
zma-b4r1-80726	Zea mays	4	siRNA24	5:167520050-167520209	1423	0.612
zma-b4r1-80727	Zea mays	4	siRNA24	5:167526265-167526740	1471	0.633
zma-b4r1-80728	Zea mays	4	siRNA24	5:167527535-167527634	1524	0.655
zma-b4r1-80729	Zea mays	4	siRNA24	5:167534985-167535153	494	0.212
zma-b4r1-80730	Zea mays	4	OtherRNA	5:167601194-167602294	1798	0.773
zma-b4r1-80731	Zea mays	4	siRNA24	5:167604312-167604428	206	0.089
zma-b4r1-80732	Zea mays	4	siRNA24	5:167676417-167677036	2916	1.254
zma-b4r1-80733	Zea mays	4	OtherRNA	5:167677422-167677452	981	0.422
zma-b4r1-80734	Zea mays	4	siRNA24	5:167678229-167678988	2637	1.134
zma-b4r1-80735	Zea mays	4	OtherRNA	5:167686133-167686201	519	0.223
zma-b4r1-80736	Zea mays	4	siRNA24	5:167686337-167686888	4313	1.855
zma-b4r1-80737	Zea mays	4	siRNA24	5:167687259-167687872	1472	0.633
zma-b4r1-80738	Zea mays	4	siRNA21	5:167695191-167695680	3158	1.358
zma-b4r1-80739	Zea mays	4	siRNA24	5:167726742-167726910	986	0.424
zma-b4r1-80740	Zea mays	4	siRNA24	5:167731815-167732076	501	0.215
zma-b4r1-80741	Zea mays	4	siRNA24	5:167732197-167732685	1591	0.684
zma-b4r1-80742	Zea mays	4	siRNA24	5:167733296-167733333	400	0.172
zma-b4r1-80743	Zea mays	4	siRNA24	5:167733925-167734411	3106	1.336
zma-b4r1-80744	Zea mays	4	siRNA24	5:167737496-167738476	5164	2.220
zma-b4r1-80745	Zea mays	4	siRNA24	5:167740068-167740862	5974	2.569
zma-b4r1-80746	Zea mays	4	siRNA24	5:167764509-167764836	1763	0.758
zma-b4r1-80747	Zea mays	4	siRNA24	5:167770627-167771180	3396	1.460
zma-b4r1-80748	Zea mays	4	siRNA24	5:167772399-167772817	448	0.193
zma-b4r1-80749	Zea mays	4	siRNA24	5:167773134-167774116	3593	1.545
zma-b4r1-80750	Zea mays	4	siRNA24	5:167778621-167778698	400	0.172
zma-b4r1-80751	Zea mays	4	siRNA24	5:167816002-167816031	73	0.031
zma-b4r1-80752	Zea mays	4	siRNA24	5:167816068-167816623	1362	0.586
zma-b4r1-80753	Zea mays	4	OtherRNA	5:167819031-167820548	106124	45.632
zma-b4r1-80754	Zea mays	4	siRNA24	5:167821583-167822337	3403	1.463
zma-b4r1-80755	Zea mays	4	OtherRNA	5:167822508-167822830	94819	40.771
zma-b4r1-80756	Zea mays	4	siRNA24	5:167855592-167856142	2878	1.238
zma-b4r1-80757	Zea mays	4	siRNA24	5:167863885-167863993	418	0.180
zma-b4r1-80758	Zea mays	4	siRNA24	5:167883486-167884209	3856	1.658
zma-b4r1-80759	Zea mays	4	siRNA24	5:167885548-167886210	14300	6.149
zma-b4r1-80760	Zea mays	4	siRNA24	5:167886303-167886684	870	0.374
zma-b4r1-80761	Zea mays	4	siRNA24	5:167887595-167888934	11718	5.039
zma-b4r1-80762	Zea mays	4	siRNA24	5:167889725-167889970	24069	10.349
zma-b4r1-80763	Zea mays	4	siRNA24	5:167907286-167907357	124	0.053
zma-b4r1-80764	Zea mays	4	siRNA24	5:167911954-167912109	424	0.182
zma-b4r1-80765	Zea mays	4	siRNA24	5:167940966-167941105	281	0.121
zma-b4r1-80766	Zea mays	4	siRNA24	5:167999210-167999942	5005	2.152
zma-b4r1-80767	Zea mays	4	siRNA24	5:168003674-168004141	2332	1.003
zma-b4r1-80768	Zea mays	4	siRNA24	5:168004974-168005422	1602	0.689
zma-b4r1-80769	Zea mays	4	siRNA24	5:168087503-168087791	2422	1.041
zma-b4r1-80770	Zea mays	4	siRNA24	5:168088264-168088787	2696	1.159
zma-b4r1-80771	Zea mays	4	siRNA24	5:168103133-168103957	5576	2.398
zma-b4r1-80772	Zea mays	4	siRNA24	5:168104448-168105026	3755	1.615
zma-b4r1-80773	Zea mays	4	siRNA24	5:168105272-168105466	787	0.338
zma-b4r1-80774	Zea mays	4	siRNA24	5:168105696-168105915	1345	0.578
zma-b4r1-80775	Zea mays	4	siRNA24	5:168106390-168106933	9966	4.285
zma-b4r1-80776	Zea mays	4	siRNA24	5:168107374-168107474	340	0.146
zma-b4r1-80777	Zea mays	4	siRNA24	5:168108356-168108802	4558	1.960
zma-b4r1-80778	Zea mays	4	siRNA24	5:168111005-168111306	1571	0.676
zma-b4r1-80779	Zea mays	4	siRNA24	5:168127960-168128141	1018	0.438
zma-b4r1-80780	Zea mays	4	siRNA24	5:168223134-168223582	4175	1.795
zma-b4r1-80781	Zea mays	4	siRNA24	5:168255836-168256275	4180	1.797
zma-b4r1-80782	Zea mays	4	siRNA24	5:168260417-168260531	557	0.240
zma-b4r1-80783	Zea mays	4	nearMIRNA	5:168374448-168374708	702	0.302
zma-b4r1-80784	Zea mays	4	siRNA24	5:168375289-168375567	1012	0.435
zma-b4r1-80785	Zea mays	4	siRNA24	5:168376271-168376638	1528	0.657
zma-b4r1-80786	Zea mays	4	siRNA24	5:168437554-168438153	1998	0.859
zma-b4r1-80787	Zea mays	4	siRNA24	5:168438752-168439252	1871	0.805
zma-b4r1-80788	Zea mays	4	siRNA24	5:168439530-168439720	1294	0.556
zma-b4r1-80789	Zea mays	4	siRNA24	5:168440875-168441313	3646	1.568
zma-b4r1-80790	Zea mays	4	siRNA24	5:168447879-168448221	1437	0.618
zma-b4r1-80791	Zea mays	4	siRNA24	5:168451849-168452696	3249	1.397
zma-b4r1-80792	Zea mays	4	siRNA24	5:168452999-168453098	518	0.223
zma-b4r1-80793	Zea mays	4	siRNA24	5:168453143-168453877	1527	0.657
zma-b4r1-80794	Zea mays	4	siRNA24	5:168554766-168555535	6180	2.657
zma-b4r1-80795	Zea mays	4	siRNA24	5:168557045-168557232	919	0.395
zma-b4r1-80796	Zea mays	4	siRNA24	5:168565537-168565875	1475	0.634
zma-b4r1-80797	Zea mays	4	siRNA24	5:168583346-168583486	1151	0.495
zma-b4r1-80798	Zea mays	4	siRNA24	5:168592040-168592157	169	0.073
zma-b4r1-80799	Zea mays	4	siRNA24	5:168616396-168616599	544	0.234
zma-b4r1-80800	Zea mays	4	siRNA24	5:168616899-168617280	4534	1.950
zma-b4r1-80801	Zea mays	4	nearMIRNA	5:168617455-168617476	481	0.207
zma-b4r1-80802	Zea mays	4	siRNA24	5:168617931-168618550	5033	2.164
zma-b4r1-80803	Zea mays	4	siRNA24	5:168619628-168619762	916	0.394
zma-b4r1-80804	Zea mays	4	OtherRNA	5:168632476-168634043	4555	1.959
zma-b4r1-80805	Zea mays	4	OtherRNA	5:168634398-168634726	923	0.397
zma-b4r1-80806	Zea mays	4	OtherRNA	5:168636098-168636468	684	0.294
zma-b4r1-80807	Zea mays	4	siRNA24	5:168637059-168637553	3097	1.332
zma-b4r1-80808	Zea mays	4	OtherRNA	5:168637612-168637628	420	0.181
zma-b4r1-80809	Zea mays	4	siRNA24	5:168638408-168638688	2692	1.158
zma-b4r1-80810	Zea mays	4	siRNA24	5:168639674-168640117	4693	2.018
zma-b4r1-80811	Zea mays	4	siRNA24	5:168673497-168673779	8345	3.588
zma-b4r1-80812	Zea mays	4	siRNA24	5:168743070-168743323	1194	0.513
zma-b4r1-80813	Zea mays	4	siRNA24	5:168744660-168745550	6406	2.755
zma-b4r1-80814	Zea mays	4	siRNA24	5:168746010-168746319	925	0.398
zma-b4r1-80815	Zea mays	4	siRNA24	5:168756995-168757332	3876	1.667
zma-b4r1-80816	Zea mays	4	siRNA24	5:168766463-168766745	5130	2.206
zma-b4r1-80817	Zea mays	4	siRNA24	5:168767532-168767707	934	0.402
zma-b4r1-80818	Zea mays	4	siRNA24	5:168768620-168769239	7844	3.373
zma-b4r1-80819	Zea mays	4	siRNA24	5:168791425-168792161	8752	3.763
zma-b4r1-80820	Zea mays	4	siRNA24	5:168828269-168828801	1775	0.763
zma-b4r1-80821	Zea mays	4	siRNA24	5:168832526-168833262	4085	1.757
zma-b4r1-80822	Zea mays	4	siRNA24	5:168834470-168834601	913	0.393
zma-b4r1-80823	Zea mays	4	siRNA24	5:168841332-168841729	2510	1.079
zma-b4r1-80824	Zea mays	4	siRNA24	5:168888587-168888951	1332	0.573
zma-b4r1-80826	Zea mays	4	siRNA24	5:168889198-168889388	562	0.242
zma-b4r1-80827	Zea mays	4	siRNA24	5:168889672-168889811	837	0.360
zma-b4r1-80828	Zea mays	4	siRNA24	5:168894415-168894789	5310	2.283
zma-b4r1-80829	Zea mays	4	siRNA24	5:168894917-168895356	5417	2.329
zma-b4r1-80830	Zea mays	4	siRNA24	5:168896437-168896652	1046	0.450
zma-b4r1-80831	Zea mays	4	siRNA24	5:168897317-168898013	1572	0.676
zma-b4r1-80832	Zea mays	4	siRNA24	5:168898405-168898427	177	0.076
zma-b4r1-80833	Zea mays	4	siRNA24	5:168900619-168900843	3736	1.606
zma-b4r1-80834	Zea mays	4	siRNA24	5:168900993-168901428	3332	1.433
zma-b4r1-80835	Zea mays	4	siRNA24	5:168901589-168901760	800	0.344
zma-b4r1-80836	Zea mays	4	siRNA24	5:168906300-168906566	1381	0.594
zma-b4r1-80837	Zea mays	4	OtherRNA	5:169012524-169012546	41055	17.653
zma-b4r1-80838	Zea mays	4	siRNA24	5:169061404-169061591	753	0.324
zma-b4r1-80839	Zea mays	4	siRNA24	5:169061779-169062003	620	0.267
zma-b4r1-80840	Zea mays	4	siRNA24	5:169065575-169066092	2057	0.884
zma-b4r1-80841	Zea mays	4	siRNA24	5:169067861-169067921	586	0.252
zma-b4r1-80842	Zea mays	4	siRNA24	5:169068117-169068606	1082	0.465
zma-b4r1-80843	Zea mays	4	siRNA24	5:169098923-169099099	634	0.273
zma-b4r1-80844	Zea mays	4	siRNA24	5:169217871-169218164	897	0.386
zma-b4r1-80845	Zea mays	4	siRNA24	5:169221740-169222362	3509	1.509
zma-b4r1-80846	Zea mays	4	siRNA24	5:169223991-169224162	1651	0.710
zma-b4r1-80847	Zea mays	4	siRNA24	5:169224697-169225318	11723	5.041
zma-b4r1-80848	Zea mays	4	siRNA24	5:169225478-169225735	458	0.197
zma-b4r1-80849	Zea mays	4	siRNA24	5:169227103-169227903	1693	0.728
zma-b4r1-80850	Zea mays	4	siRNA24	5:169228218-169228783	1652	0.710
zma-b4r1-80851	Zea mays	4	siRNA24	5:169230721-169230806	298	0.128
zma-b4r1-80852	Zea mays	4	siRNA24	5:169230881-169231583	7049	3.031
zma-b4r1-80853	Zea mays	4	siRNA24	5:169232468-169232857	1289	0.554
zma-b4r1-80854	Zea mays	4	siRNA24	5:169529311-169529981	7478	3.215
zma-b4r1-80855	Zea mays	4	siRNA24	5:169532020-169532956	3607	1.551
zma-b4r1-80856	Zea mays	4	siRNA24	5:169533038-169533472	1778	0.765
zma-b4r1-80857	Zea mays	4	OtherRNA	5:169533580-169533942	3673	1.579
zma-b4r1-80858	Zea mays	4	OtherRNA	5:169534244-169534327	2166	0.931
zma-b4r1-80859	Zea mays	4	OtherRNA	5:169534503-169534876	4578	1.968
zma-b4r1-80860	Zea mays	4	OtherRNA	5:169534980-169535093	658	0.283
zma-b4r1-80861	Zea mays	4	OtherRNA	5:169535267-169535406	1823	0.784
zma-b4r1-80862	Zea mays	4	OtherRNA	5:169535455-169535596	2171	0.934
zma-b4r1-80863	Zea mays	4	OtherRNA	5:169535664-169535804	945	0.406
zma-b4r1-80864	Zea mays	4	OtherRNA	5:169536049-169536122	394	0.169
zma-b4r1-80865	Zea mays	4	OtherRNA	5:169536245-169536664	5458	2.347
zma-b4r1-80866	Zea mays	4	OtherRNA	5:169537438-169537924	9081	3.905
zma-b4r1-80867	Zea mays	4	OtherRNA	5:169538195-169538263	673	0.289
zma-b4r1-80868	Zea mays	4	siRNA24	5:169539325-169540065	5597	2.407
zma-b4r1-80869	Zea mays	4	siRNA24	5:169625752-169626154	5622	2.417
zma-b4r1-80870	Zea mays	4	siRNA24	5:169626279-169626503	471	0.203
zma-b4r1-80871	Zea mays	4	siRNA24	5:169626605-169626953	339	0.146
zma-b4r1-80872	Zea mays	4	siRNA24	5:169706711-169706760	561	0.241
zma-b4r1-80873	Zea mays	4	OtherRNA	5:169718043-169718063	6393	2.749
zma-b4r1-80874	Zea mays	4	siRNA24	5:169747444-169747833	3235	1.391
zma-b4r1-80875	Zea mays	4	siRNA24	5:169752985-169753680	4007	1.723
zma-b4r1-80876	Zea mays	4	siRNA24	5:169753728-169753850	646	0.278
zma-b4r1-80877	Zea mays	4	siRNA24	5:169755645-169756566	2917	1.254
zma-b4r1-80878	Zea mays	4	siRNA24	5:169757957-169758333	1431	0.615
zma-b4r1-80879	Zea mays	4	siRNA24	5:169761140-169761198	351	0.151
zma-b4r1-80880	Zea mays	4	siRNA24	5:169866489-169867321	2704	1.163
zma-b4r1-80881	Zea mays	4	siRNA24	5:169868232-169868584	4066	1.748
zma-b4r1-80882	Zea mays	4	siRNA24	5:169871106-169871847	9593	4.125
zma-b4r1-80883	Zea mays	4	siRNA24	5:169873205-169873427	786	0.338
zma-b4r1-80884	Zea mays	4	siRNA24	5:169874889-169875247	960	0.413
zma-b4r1-80885	Zea mays	4	siRNA24	5:169875575-169875832	2659	1.143
zma-b4r1-80886	Zea mays	4	siRNA24	5:169876497-169876717	730	0.314
zma-b4r1-80887	Zea mays	4	siRNA24	5:169876858-169878171	2576	1.108
zma-b4r1-80888	Zea mays	4	siRNA24	5:169879183-169879890	6290	2.705
zma-b4r1-80889	Zea mays	4	siRNA24	5:169938609-169939464	6827	2.936
zma-b4r1-80890	Zea mays	4	OtherRNA	5:169943739-169943936	1046	0.450
zma-b4r1-80891	Zea mays	4	OtherRNA	5:169944570-169944858	2538	1.091
zma-b4r1-80892	Zea mays	4	OtherRNA	5:169946348-169946798	1128	0.485
zma-b4r1-80893	Zea mays	4	OtherRNA	5:169949025-169949553	1165	0.501
zma-b4r1-80894	Zea mays	4	siRNA24	5:169949888-169950475	4243	1.824
zma-b4r1-80895	Zea mays	4	siRNA24	5:169956076-169956487	1174	0.505
zma-b4r1-80896	Zea mays	4	siRNA24	5:170063815-170064373	879	0.378
zma-b4r1-80897	Zea mays	4	siRNA24	5:170117791-170117963	726	0.312
zma-b4r1-80898	Zea mays	4	siRNA24	5:170195869-170196301	2813	1.210
zma-b4r1-80899	Zea mays	4	siRNA24	5:170196790-170196921	727	0.313
zma-b4r1-80900	Zea mays	4	siRNA24	5:170218310-170219080	4497	1.934
zma-b4r1-80901	Zea mays	4	siRNA24	5:170220597-170220849	1326	0.570
zma-b4r1-80902	Zea mays	4	siRNA24	5:170222665-170222959	843	0.362
zma-b4r1-80903	Zea mays	4	siRNA24	5:170224713-170225022	1439	0.619
zma-b4r1-80904	Zea mays	4	siRNA24	5:170225983-170226525	5233	2.250
zma-b4r1-80905	Zea mays	4	siRNA24	5:170226612-170227127	1070	0.460
zma-b4r1-80906	Zea mays	4	siRNA24	5:170322027-170322347	1184	0.509
zma-b4r1-80907	Zea mays	4	siRNA24	5:170322627-170322790	855	0.368
zma-b4r1-80908	Zea mays	4	siRNA24	5:170322864-170323320	11341	4.876
zma-b4r1-80909	Zea mays	4	OtherRNA	5:170325776-170326470	2387	1.026
zma-b4r1-80910	Zea mays	4	OtherRNA	5:170334335-170335425	30694	13.198
zma-b4r1-80911	Zea mays	4	OtherRNA	5:170335620-170335637	291	0.125
zma-b4r1-80912	Zea mays	4	OtherRNA	5:170347664-170347914	13015	5.596
zma-b4r1-80913	Zea mays	4	siRNA22	5:170355703-170355821	389	0.167
zma-b4r1-80914	Zea mays	4	siRNA24	5:170373410-170373968	3322	1.428
zma-b4r1-80915	Zea mays	4	siRNA24	5:170374304-170375419	10480	4.506
zma-b4r1-80916	Zea mays	4	siRNA24	5:170375670-170376460	2703	1.162
zma-b4r1-80917	Zea mays	4	siRNA24	5:170392006-170392362	1491	0.641
zma-b4r1-80918	Zea mays	4	siRNA24	5:170396520-170396611	198	0.085
zma-b4r1-80919	Zea mays	4	siRNA24	5:170398984-170399047	175	0.075
zma-b4r1-80920	Zea mays	4	siRNA24	5:170399090-170399629	1926	0.828
zma-b4r1-80921	Zea mays	4	siRNA24	5:170401489-170401798	1285	0.553
zma-b4r1-80922	Zea mays	4	siRNA24	5:170403837-170404550	5202	2.237
zma-b4r1-80923	Zea mays	4	siRNA24	5:170426790-170427177	904	0.389
zma-b4r1-80924	Zea mays	4	siRNA24	5:170441602-170441981	1981	0.852
zma-b4r1-80925	Zea mays	4	siRNA24	5:170442268-170442756	2183	0.939
zma-b4r1-80926	Zea mays	4	siRNA24	5:170443251-170443731	3095	1.331
zma-b4r1-80927	Zea mays	4	siRNA24	5:170509056-170509080	367	0.158
zma-b4r1-80928	Zea mays	4	siRNA24	5:170509275-170509601	2460	1.058
zma-b4r1-80929	Zea mays	4	siRNA24	5:170511893-170513003	3054	1.313
zma-b4r1-80930	Zea mays	4	siRNA24	5:170516095-170516669	2155	0.927
zma-b4r1-80931	Zea mays	4	siRNA24	5:170531943-170532505	7586	3.262
zma-b4r1-80932	Zea mays	4	siRNA24	5:170532743-170533304	2645	1.137
zma-b4r1-80933	Zea mays	4	siRNA24	5:170546018-170546231	1239	0.533
zma-b4r1-80934	Zea mays	4	siRNA24	5:170576211-170576302	658	0.283
zma-b4r1-80935	Zea mays	4	siRNA24	5:170586628-170587134	1650	0.709
zma-b4r1-80936	Zea mays	4	siRNA24	5:170631941-170632120	552	0.237
zma-b4r1-80937	Zea mays	4	siRNA24	5:170637050-170637657	4406	1.895
zma-b4r1-80938	Zea mays	4	siRNA24	5:170638332-170639031	5894	2.534
zma-b4r1-80939	Zea mays	4	siRNA24	5:170715058-170715885	2322	0.998
zma-b4r1-80940	Zea mays	4	siRNA24	5:170721337-170721498	1016	0.437
zma-b4r1-80941	Zea mays	4	siRNA24	5:170741509-170742014	5801	2.494
zma-b4r1-80942	Zea mays	4	siRNA24	5:170742894-170743563	3745	1.610
zma-b4r1-80943	Zea mays	4	siRNA24	5:170745105-170745368	1379	0.593
zma-b4r1-80944	Zea mays	4	siRNA24	5:170759843-170760001	915	0.393
zma-b4r1-80945	Zea mays	4	siRNA24	5:170760141-170761146	12328	5.301
zma-b4r1-80946	Zea mays	4	siRNA24	5:170766590-170766864	1078	0.464
zma-b4r1-80947	Zea mays	4	siRNA24	5:170768846-170769316	2494	1.072
zma-b4r1-80948	Zea mays	4	siRNA24	5:170770848-170771122	1392	0.599
zma-b4r1-80949	Zea mays	4	siRNA24	5:170771603-170772035	1900	0.817
zma-b4r1-80950	Zea mays	4	siRNA24	5:170780850-170781390	1904	0.819
zma-b4r1-80951	Zea mays	4	siRNA24	5:170830014-170831421	12971	5.577
zma-b4r1-80952	Zea mays	4	siRNA24	5:170831869-170832732	5784	2.487
zma-b4r1-80953	Zea mays	4	siRNA24	5:170832935-170833563	7399	3.181
zma-b4r1-80954	Zea mays	4	siRNA24	5:170839928-170840192	800	0.344
zma-b4r1-80955	Zea mays	4	siRNA24	5:170841427-170841836	4088	1.758
zma-b4r1-80956	Zea mays	4	siRNA24	5:170874071-170874273	1369	0.589
zma-b4r1-80957	Zea mays	4	siRNA24	5:170877329-170877514	1055	0.454
zma-b4r1-80958	Zea mays	4	siRNA24	5:170914681-170915167	2404	1.034
zma-b4r1-80959	Zea mays	4	siRNA24	5:170916216-170916540	1192	0.513
zma-b4r1-80960	Zea mays	4	siRNA24	5:170917411-170917509	539	0.232
zma-b4r1-80961	Zea mays	4	OtherRNA	5:170975508-170975898	1150	0.494
zma-b4r1-80962	Zea mays	4	OtherRNA	5:170977791-170978107	4039	1.737
zma-b4r1-80963	Zea mays	4	OtherRNA	5:170980596-170980696	1840	0.791
zma-b4r1-80964	Zea mays	4	OtherRNA	5:170981187-170981340	2570	1.105
zma-b4r1-80965	Zea mays	4	siRNA24	5:170983184-170983622	2570	1.105
zma-b4r1-80966	Zea mays	4	siRNA24	5:171029329-171029931	3708	1.594
zma-b4r1-80967	Zea mays	4	siRNA24	5:171030636-171030941	9062	3.897
zma-b4r1-80968	Zea mays	4	siRNA24	5:171035054-171035614	1455	0.626
zma-b4r1-80969	Zea mays	4	siRNA24	5:171157119-171157581	1415	0.608
zma-b4r1-80970	Zea mays	4	siRNA24	5:171162200-171162569	3032	1.304
zma-b4r1-80971	Zea mays	4	siRNA24	5:171166266-171166598	4437	1.908
zma-b4r1-80972	Zea mays	4	siRNA24	5:171170817-171171370	17726	7.622
zma-b4r1-80973	Zea mays	4	siRNA24	5:171172015-171172423	2693	1.158
zma-b4r1-80974	Zea mays	4	siRNA24	5:171172798-171172953	540	0.232
zma-b4r1-80975	Zea mays	4	siRNA24	5:171174953-171175378	3272	1.407
zma-b4r1-80976	Zea mays	4	siRNA24	5:171175891-171176123	1204	0.518
zma-b4r1-80977	Zea mays	4	siRNA24	5:171182347-171183082	7618	3.276
zma-b4r1-80978	Zea mays	4	siRNA24	5:171183539-171183774	790	0.340
zma-b4r1-80979	Zea mays	4	siRNA24	5:171184062-171184968	9704	4.173
zma-b4r1-80980	Zea mays	4	siRNA24	5:171188818-171189309	3708	1.594
zma-b4r1-80981	Zea mays	4	siRNA24	5:171189918-171191056	6582	2.830
zma-b4r1-80982	Zea mays	4	siRNA24	5:171225491-171225816	970	0.417
zma-b4r1-80983	Zea mays	4	siRNA24	5:171226993-171227030	452	0.194
zma-b4r1-80984	Zea mays	4	siRNA24	5:171227146-171227525	1109	0.477
zma-b4r1-80985	Zea mays	4	siRNA24	5:171229052-171229399	1106	0.476
zma-b4r1-80986	Zea mays	4	siRNA24	5:171230117-171231028	8492	3.651
zma-b4r1-80987	Zea mays	4	siRNA24	5:171231215-171231465	2345	1.008
zma-b4r1-80988	Zea mays	4	siRNA24	5:171231897-171232384	768	0.330
zma-b4r1-80989	Zea mays	4	siRNA24	5:171265389-171265672	1343	0.577
zma-b4r1-80990	Zea mays	4	siRNA21	5:171267858-171268747	324887	139.697
zma-b4r1-80991	Zea mays	4	OtherRNA	5:171268866-171268884	886	0.381
zma-b4r1-80992	Zea mays	4	siRNA24	5:171269155-171270012	4250	1.827
zma-b4r1-80993	Zea mays	4	siRNA24	5:171282896-171283002	524	0.225
zma-b4r1-80994	Zea mays	4	siRNA24	5:171283658-171284638	9449	4.063
zma-b4r1-80995	Zea mays	4	siRNA24	5:171285226-171285518	1310	0.563
zma-b4r1-80996	Zea mays	4	siRNA24	5:171309386-171310014	2957	1.271
zma-b4r1-80997	Zea mays	4	siRNA24	5:171312901-171313317	6570	2.825
zma-b4r1-80998	Zea mays	4	siRNA24	5:171318757-171319016	477	0.205
zma-b4r1-80999	Zea mays	4	siRNA24	5:171319104-171319508	6549	2.816
zma-b4r1-81000	Zea mays	4	siRNA24	5:171344954-171345562	17059	7.335
zma-b4r1-81001	Zea mays	4	siRNA24	5:171396187-171396452	384	0.165
zma-b4r1-81002	Zea mays	4	siRNA24	5:171398249-171398864	2217	0.953
zma-b4r1-81003	Zea mays	4	siRNA24	5:171542916-171543559	3272	1.407
zma-b4r1-81004	Zea mays	4	OtherRNA	5:171544486-171545411	2581	1.110
zma-b4r1-81005	Zea mays	4	siRNA24	5:171549598-171549815	1349	0.580
zma-b4r1-81006	Zea mays	4	siRNA22	5:171553500-171553749	2563	1.102
zma-b4r1-81007	Zea mays	4	siRNA22	5:171554225-171554281	91	0.039
zma-b4r1-81008	Zea mays	4	siRNA24	5:171555554-171556085	1505	0.647
zma-b4r1-81009	Zea mays	4	siRNA24	5:171559198-171559710	2912	1.252
zma-b4r1-81010	Zea mays	4	siRNA24	5:171563158-171563439	830	0.357
zma-b4r1-81011	Zea mays	4	siRNA24	5:171595921-171596617	2679	1.152
zma-b4r1-81012	Zea mays	4	siRNA24	5:171604500-171605076	9651	4.150
zma-b4r1-81013	Zea mays	4	siRNA24	5:171611928-171612587	3354	1.442
zma-b4r1-81014	Zea mays	4	siRNA24	5:171622069-171623340	11105	4.775
zma-b4r1-81015	Zea mays	4	siRNA22	5:171640840-171640908	274	0.118
zma-b4r1-81016	Zea mays	4	siRNA24	5:171709615-171710390	6910	2.971
zma-b4r1-81017	Zea mays	4	OtherRNA	5:171710664-171711580	10467	4.501
zma-b4r1-81018	Zea mays	4	siRNA24	5:171712113-171712344	1810	0.778
zma-b4r1-81019	Zea mays	4	siRNA24	5:171744240-171745027	6847	2.944
zma-b4r1-81020	Zea mays	4	OtherRNA	5:171745305-171746269	10367	4.458
zma-b4r1-81021	Zea mays	4	siRNA24	5:171746743-171746976	1817	0.781
zma-b4r1-81022	Zea mays	4	siRNA24	5:171758607-171759699	3893	1.674
zma-b4r1-81023	Zea mays	4	siRNA24	5:171763361-171763761	1172	0.504
zma-b4r1-81024	Zea mays	4	siRNA24	5:171764379-171764922	1517	0.652
zma-b4r1-81025	Zea mays	4	siRNA24	5:171765025-171765100	452	0.194
zma-b4r1-81026	Zea mays	4	siRNA24	5:171767193-171767690	12638	5.434
zma-b4r1-81027	Zea mays	4	siRNA24	5:171769601-171770384	4249	1.827
zma-b4r1-81028	Zea mays	4	siRNA24	5:171777022-171778028	3351	1.441
zma-b4r1-81029	Zea mays	4	siRNA24	5:171828215-171828681	1985	0.854
zma-b4r1-81030	Zea mays	4	siRNA24	5:171829628-171830209	4393	1.889
zma-b4r1-81031	Zea mays	4	siRNA24	5:171900152-171901160	5524	2.375
zma-b4r1-81032	Zea mays	4	siRNA24	5:171901650-171902454	5620	2.417
zma-b4r1-81033	Zea mays	4	OtherRNA	5:171904852-171904875	363	0.156
zma-b4r1-81034	Zea mays	4	OtherRNA	5:171906257-171906573	642	0.276
zma-b4r1-81035	Zea mays	4	OtherRNA	5:171906651-171906883	375	0.161
zma-b4r1-81036	Zea mays	4	OtherRNA	5:171907746-171908221	713	0.307
zma-b4r1-81037	Zea mays	4	siRNA24	5:171934354-171934626	1083	0.466
zma-b4r1-81038	Zea mays	4	siRNA22	5:171939278-171939452	155	0.067
zma-b4r1-81039	Zea mays	4	siRNA22	5:171940436-171940819	2989	1.285
zma-b4r1-81040	Zea mays	4	siRNA24	5:171994321-171995004	3103	1.334
zma-b4r1-81041	Zea mays	4	siRNA24	5:171995467-171995907	2809	1.208
zma-b4r1-81042	Zea mays	4	siRNA24	5:171997261-171997396	292	0.126
zma-b4r1-81043	Zea mays	4	siRNA24	5:172000420-172001073	2024	0.870
zma-b4r1-81044	Zea mays	4	siRNA24	5:172004187-172004451	1191	0.512
zma-b4r1-81045	Zea mays	4	siRNA24	5:172139608-172139749	843	0.362
zma-b4r1-81046	Zea mays	4	siRNA24	5:172140410-172140553	302	0.130
zma-b4r1-81047	Zea mays	4	siRNA24	5:172178607-172179587	5373	2.310
zma-b4r1-81048	Zea mays	4	siRNA24	5:172183959-172184505	16562	7.121
zma-b4r1-81049	Zea mays	4	siRNA24	5:172184938-172185344	2040	0.877
zma-b4r1-81050	Zea mays	4	siRNA22	5:172198497-172198618	178	0.077
zma-b4r1-81051	Zea mays	4	siRNA24	5:172208475-172208638	1050	0.451
zma-b4r1-81052	Zea mays	4	siRNA24	5:172221118-172221849	1116	0.480
zma-b4r1-81053	Zea mays	4	siRNA24	5:172221964-172222520	4186	1.800
zma-b4r1-81054	Zea mays	4	siRNA24	5:172222801-172222869	851	0.366
zma-b4r1-81055	Zea mays	4	siRNA24	5:172353333-172353566	1420	0.611
zma-b4r1-81056	Zea mays	4	siRNA24	5:172355153-172355348	2559	1.100
zma-b4r1-81057	Zea mays	4	siRNA24	5:172364264-172364288	112	0.048
zma-b4r1-81058	Zea mays	4	siRNA24	5:172376178-172376350	373	0.160
zma-b4r1-81059	Zea mays	4	siRNA24	5:172378029-172378334	1034	0.445
zma-b4r1-81060	Zea mays	4	siRNA24	5:172378936-172379822	2598	1.117
zma-b4r1-81061	Zea mays	4	siRNA24	5:172386056-172386936	11494	4.942
zma-b4r1-81062	Zea mays	4	siRNA24	5:172387413-172387847	3988	1.715
zma-b4r1-81063	Zea mays	4	siRNA24	5:172387949-172388022	362	0.156
zma-b4r1-81064	Zea mays	4	siRNA24	5:172388425-172389212	6853	2.947
zma-b4r1-81065	Zea mays	4	siRNA24	5:172391793-172392161	1694	0.728
zma-b4r1-81066	Zea mays	4	siRNA24	5:172406936-172407897	38422	16.521
zma-b4r1-81067	Zea mays	4	siRNA24	5:172418159-172419057	3863	1.661
zma-b4r1-81068	Zea mays	4	OtherRNA	5:172420188-172420285	594	0.255
zma-b4r1-81069	Zea mays	4	siRNA24	5:172428328-172429115	8210	3.530
zma-b4r1-81070	Zea mays	4	siRNA24	5:172430565-172431211	3968	1.706
zma-b4r1-81071	Zea mays	4	siRNA24	5:172489202-172489694	7085	3.046
zma-b4r1-81072	Zea mays	4	siRNA24	5:172490314-172490576	1837	0.790
zma-b4r1-81073	Zea mays	4	OtherRNA	5:172490763-172491252	5634	2.423
zma-b4r1-81074	Zea mays	4	OtherRNA	5:172491470-172491578	416	0.179
zma-b4r1-81075	Zea mays	4	OtherRNA	5:172491666-172491770	1197	0.515
zma-b4r1-81076	Zea mays	4	OtherRNA	5:172491862-172492192	937	0.403
zma-b4r1-81077	Zea mays	4	siRNA24	5:172497977-172498672	4520	1.944
zma-b4r1-81078	Zea mays	4	siRNA22	5:172536361-172536393	244	0.105
zma-b4r1-81079	Zea mays	4	siRNA24	5:172596266-172597145	7472	3.213
zma-b4r1-81080	Zea mays	4	siRNA24	5:172635869-172636760	2539	1.092
zma-b4r1-81081	Zea mays	4	siRNA24	5:172639885-172640675	2719	1.169
zma-b4r1-81082	Zea mays	4	siRNA24	5:172640798-172640813	75	0.032
zma-b4r1-81083	Zea mays	4	siRNA24	5:172642298-172642897	1698	0.730
zma-b4r1-81084	Zea mays	4	OtherRNA	5:172644975-172645530	2631	1.131
zma-b4r1-81085	Zea mays	4	siRNA22	5:172713877-172713927	283	0.122
zma-b4r1-81086	Zea mays	4	siRNA24	5:172797180-172797393	2017	0.867
zma-b4r1-81087	Zea mays	4	siRNA24	5:172799112-172799244	649	0.279
zma-b4r1-81088	Zea mays	4	siRNA24	5:172799851-172800030	1087	0.467
zma-b4r1-81089	Zea mays	4	siRNA24	5:172800250-172800516	877	0.377
zma-b4r1-81090	Zea mays	4	siRNA24	5:172803950-172804500	2856	1.228
zma-b4r1-81091	Zea mays	4	siRNA24	5:172806694-172807085	2002	0.861
zma-b4r1-81092	Zea mays	4	siRNA24	5:172807445-172808298	4489	1.930
zma-b4r1-81093	Zea mays	4	siRNA24	5:172811948-172812265	891	0.383
zma-b4r1-81094	Zea mays	4	siRNA24	5:172820086-172820493	2199	0.946
zma-b4r1-81095	Zea mays	4	siRNA24	5:172820570-172821654	6353	2.732
zma-b4r1-81096	Zea mays	4	siRNA24	5:172821801-172821968	779	0.335
zma-b4r1-81097	Zea mays	4	siRNA24	5:172822378-172823057	2673	1.149
zma-b4r1-81098	Zea mays	4	siRNA24	5:172833189-172833351	1008	0.433
zma-b4r1-81099	Zea mays	4	siRNA24	5:172838104-172838518	3124	1.343
zma-b4r1-81100	Zea mays	4	siRNA24	5:172840087-172841136	25706	11.053
zma-b4r1-81101	Zea mays	4	siRNA24	5:172847550-172848054	2244	0.965
zma-b4r1-81102	Zea mays	4	siRNA24	5:172855094-172855471	1705	0.733
zma-b4r1-81103	Zea mays	4	OtherRNA	5:172865217-172865236	598	0.257
zma-b4r1-81104	Zea mays	4	siRNA24	5:172970105-172970161	227	0.098
zma-b4r1-81105	Zea mays	4	siRNA24	5:172983098-172983248	1185	0.510
zma-b4r1-81106	Zea mays	4	siRNA24	5:172984678-172984953	730	0.314
zma-b4r1-81107	Zea mays	4	siRNA24	5:173113193-173113507	955	0.411
zma-b4r1-81108	Zea mays	4	OtherRNA	5:173114180-173114506	1507	0.648
zma-b4r1-81109	Zea mays	4	OtherRNA	5:173114900-173115265	1262	0.543
zma-b4r1-81110	Zea mays	4	siRNA24	5:173115450-173115465	123	0.053
zma-b4r1-81111	Zea mays	4	OtherRNA	5:173115514-173116017	2204	0.948
zma-b4r1-81112	Zea mays	4	siRNA22	5:173116150-173116257	355	0.153
zma-b4r1-81113	Zea mays	4	siRNA24	5:173171455-173172209	1558	0.670
zma-b4r1-81114	Zea mays	4	OtherRNA	5:173180854-173181034	142629	61.329
zma-b4r1-81115	Zea mays	4	siRNA24	5:173181755-173182117	989	0.425
zma-b4r1-81116	Zea mays	4	siRNA24	5:173183527-173183955	14255	6.129
zma-b4r1-81117	Zea mays	4	siRNA24	5:173187172-173187940	6145	2.642
zma-b4r1-81118	Zea mays	4	siRNA24	5:173189071-173189193	706	0.304
zma-b4r1-81119	Zea mays	4	siRNA24	5:173277908-173278476	1804	0.776
zma-b4r1-81120	Zea mays	4	siRNA24	5:173280440-173280741	5195	2.234
zma-b4r1-81121	Zea mays	4	siRNA24	5:173281720-173282556	2994	1.287
zma-b4r1-81122	Zea mays	4	siRNA24	5:173321913-173322596	3117	1.340
zma-b4r1-81123	Zea mays	4	siRNA24	5:173322648-173323009	1020	0.439
zma-b4r1-81124	Zea mays	4	siRNA24	5:173323827-173324164	1985	0.854
zma-b4r1-81125	Zea mays	4	siRNA24	5:173325189-173325772	3170	1.363
zma-b4r1-81126	Zea mays	4	siRNA24	5:173326003-173326133	346	0.149
zma-b4r1-81127	Zea mays	4	siRNA24	5:173403092-173403296	1120	0.482
zma-b4r1-81128	Zea mays	4	siRNA24	5:173409138-173409760	5562	2.392
zma-b4r1-81129	Zea mays	4	siRNA24	5:173470840-173471264	8249	3.547
zma-b4r1-81130	Zea mays	4	siRNA24	5:173472458-173472850	1013	0.436
zma-b4r1-81131	Zea mays	4	siRNA24	5:173473100-173473504	876	0.377
zma-b4r1-81132	Zea mays	4	siRNA24	5:173473795-173474006	744	0.320
zma-b4r1-81133	Zea mays	4	siRNA24	5:173475023-173475663	3127	1.345
zma-b4r1-81134	Zea mays	4	siRNA24	5:173526418-173526481	284	0.122
zma-b4r1-81135	Zea mays	4	siRNA24	5:173527337-173527830	2584	1.111
zma-b4r1-81136	Zea mays	4	OtherRNA	5:173556506-173556525	11249	4.837
zma-b4r1-81137	Zea mays	4	siRNA24	5:173612952-173613778	5085	2.186
zma-b4r1-81138	Zea mays	4	OtherRNA	5:173614757-173615000	547	0.235
zma-b4r1-81139	Zea mays	4	OtherRNA	5:173615110-173615749	3065	1.318
zma-b4r1-81140	Zea mays	4	siRNA23	5:173629825-173630003	1253	0.539
zma-b4r1-81141	Zea mays	4	siRNA24	5:173631381-173632242	7259	3.121
zma-b4r1-81142	Zea mays	4	siRNA24	5:173777060-173777274	921	0.396
zma-b4r1-81143	Zea mays	4	siRNA24	5:173777909-173778057	550	0.236
zma-b4r1-81144	Zea mays	4	siRNA24	5:173778217-173778277	277	0.119
zma-b4r1-81145	Zea mays	4	siRNA24	5:173900937-173901449	1427	0.614
zma-b4r1-81146	Zea mays	4	siRNA24	5:173905757-173905911	855	0.368
zma-b4r1-81147	Zea mays	4	siRNA24	5:173928048-173928196	590	0.254
zma-b4r1-81148	Zea mays	4	siRNA24	5:173930592-173931015	4151	1.785
zma-b4r1-81149	Zea mays	4	siRNA24	5:173934910-173935146	3548	1.526
zma-b4r1-81150	Zea mays	4	siRNA24	5:173936248-173936721	2235	0.961
zma-b4r1-81151	Zea mays	4	siRNA22	5:173971873-173972009	3848	1.655
zma-b4r1-81152	Zea mays	4	siRNA22	5:173972340-173972502	444	0.191
zma-b4r1-81153	Zea mays	4	siRNA22	5:173977498-173978823	10662	4.585
zma-b4r1-81154	Zea mays	4	siRNA22	5:173979004-173979401	1274	0.548
zma-b4r1-81155	Zea mays	4	siRNA24	5:174010469-174010676	1487	0.639
zma-b4r1-81156	Zea mays	4	siRNA24	5:174010787-174011124	2903	1.248
zma-b4r1-81157	Zea mays	4	siRNA24	5:174012477-174012687	1378	0.593
zma-b4r1-81158	Zea mays	4	OtherRNA	5:174012887-174013242	1422	0.611
zma-b4r1-81159	Zea mays	4	siRNA24	5:174027700-174028120	832	0.358
zma-b4r1-81160	Zea mays	4	siRNA24	5:174056106-174056366	731	0.314
zma-b4r1-81161	Zea mays	4	siRNA24	5:174056661-174056821	2188	0.941
zma-b4r1-81162	Zea mays	4	siRNA24	5:174136288-174136705	22314	9.595
zma-b4r1-81163	Zea mays	4	OtherRNA	5:174138707-174138967	582	0.250
zma-b4r1-81164	Zea mays	4	OtherRNA	5:174141373-174141592	839	0.361
zma-b4r1-81165	Zea mays	4	OtherRNA	5:174141750-174141866	866	0.372
zma-b4r1-81166	Zea mays	4	OtherRNA	5:174141966-174141988	140	0.060
zma-b4r1-81167	Zea mays	4	OtherRNA	5:174142202-174142924	1963	0.844
zma-b4r1-81168	Zea mays	4	OtherRNA	5:174153274-174153654	1224	0.526
zma-b4r1-81169	Zea mays	4	OtherRNA	5:174153857-174153926	1041	0.448
zma-b4r1-81170	Zea mays	4	siRNA24	5:174157107-174157299	779	0.335
zma-b4r1-81171	Zea mays	4	siRNA24	5:174195211-174195333	775	0.333
zma-b4r1-81172	Zea mays	4	OtherRNA	5:174195980-174196701	2165	0.931
zma-b4r1-81173	Zea mays	4	siRNA24	5:174196844-174197279	4986	2.144
zma-b4r1-81174	Zea mays	4	siRNA24	5:174305520-174305808	944	0.406
zma-b4r1-81175	Zea mays	4	siRNA24	5:174306820-174307610	2233	0.960
zma-b4r1-81176	Zea mays	4	siRNA24	5:174309510-174309982	4009	1.724
zma-b4r1-81177	Zea mays	4	siRNA24	5:174311113-174311139	371	0.160
zma-b4r1-81178	Zea mays	4	siRNA24	5:174311875-174312464	2957	1.271
zma-b4r1-81179	Zea mays	4	siRNA24	5:174362413-174362841	3259	1.401
zma-b4r1-81180	Zea mays	4	siRNA24	5:174363367-174364118	3116	1.340
zma-b4r1-81181	Zea mays	4	siRNA24	5:174368026-174369099	3931	1.690
zma-b4r1-81182	Zea mays	4	siRNA22	5:174377905-174378071	221	0.095
zma-b4r1-81183	Zea mays	4	siRNA22	5:174379287-174379572	1393	0.599
zma-b4r1-81184	Zea mays	4	siRNA22	5:174380081-174380317	238	0.102
zma-b4r1-81185	Zea mays	4	siRNA24	5:174386003-174386091	412	0.177
zma-b4r1-81186	Zea mays	4	siRNA24	5:174396123-174396807	15247	6.556
zma-b4r1-81187	Zea mays	4	siRNA24	5:174397191-174397685	4828	2.076
zma-b4r1-81188	Zea mays	4	siRNA24	5:174403064-174403489	3906	1.680
zma-b4r1-81189	Zea mays	4	siRNA24	5:174430030-174430084	495	0.213
zma-b4r1-81190	Zea mays	4	siRNA24	5:174430806-174431509	19654	8.451
zma-b4r1-81191	Zea mays	4	siRNA24	5:174431851-174432193	877	0.377
zma-b4r1-81192	Zea mays	4	siRNA24	5:174500374-174500604	3509	1.509
zma-b4r1-81193	Zea mays	4	siRNA24	5:174535809-174536337	2178	0.937
zma-b4r1-81194	Zea mays	4	OtherRNA	5:174537182-174537900	939	0.404
zma-b4r1-81195	Zea mays	4	OtherRNA	5:174537972-174537989	1040	0.447
zma-b4r1-81196	Zea mays	4	siRNA24	5:174538218-174539345	6861	2.950
zma-b4r1-81197	Zea mays	4	siRNA24	5:174539598-174540066	5553	2.388
zma-b4r1-81198	Zea mays	4	siRNA24	5:174540898-174541226	2096	0.901
zma-b4r1-81199	Zea mays	4	siRNA24	5:174634639-174635036	2777	1.194
zma-b4r1-81200	Zea mays	4	siRNA24	5:174647088-174647383	2300	0.989
zma-b4r1-81201	Zea mays	4	siRNA24	5:174649058-174649326	1377	0.592
zma-b4r1-81202	Zea mays	4	siRNA24	5:174664650-174665283	1110	0.477
zma-b4r1-81203	Zea mays	4	siRNA24	5:174667321-174667363	360	0.155
zma-b4r1-81204	Zea mays	4	siRNA24	5:174686817-174687139	1075	0.462
zma-b4r1-81205	Zea mays	4	siRNA21	5:174694471-174694491	3654	1.571
zma-b4r1-81206	Zea mays	4	siRNA24	5:174696219-174696438	757	0.326
zma-b4r1-81207	Zea mays	4	siRNA24	5:174715769-174715792	200	0.086
zma-b4r1-81208	Zea mays	4	siRNA24	5:174721318-174721570	1552	0.667
zma-b4r1-81209	Zea mays	4	OtherRNA	5:174721969-174722359	1668	0.717
zma-b4r1-81210	Zea mays	4	OtherRNA	5:174723125-174723247	1270	0.546
zma-b4r1-81211	Zea mays	4	OtherRNA	5:174725174-174725242	1242	0.534
zma-b4r1-81212	Zea mays	4	siRNA24	5:174732138-174732523	2063	0.887
zma-b4r1-81213	Zea mays	4	siRNA24	5:174734075-174734318	1145	0.492
zma-b4r1-81214	Zea mays	4	siRNA24	5:174740053-174740339	1406	0.605
zma-b4r1-81215	Zea mays	4	siRNA24	5:174749255-174749461	2464	1.059
zma-b4r1-81216	Zea mays	4	siRNA24	5:174751597-174752177	5446	2.342
zma-b4r1-81217	Zea mays	4	siRNA24	5:174752311-174752737	1012	0.435
zma-b4r1-81218	Zea mays	4	siRNA24	5:174753452-174753741	1450	0.623
zma-b4r1-81219	Zea mays	4	siRNA24	5:174757512-174757723	1842	0.792
zma-b4r1-81220	Zea mays	4	siRNA24	5:174768233-174768758	7140	3.070
zma-b4r1-81221	Zea mays	4	siRNA24	5:174769798-174770157	3123	1.343
zma-b4r1-81222	Zea mays	4	siRNA24	5:174799270-174800127	2646	1.138
zma-b4r1-81223	Zea mays	4	siRNA24	5:174807184-174807697	1732	0.745
zma-b4r1-81224	Zea mays	4	siRNA24	5:174808918-174809060	1019	0.438
zma-b4r1-81225	Zea mays	4	siRNA24	5:174809397-174809548	846	0.364
zma-b4r1-81226	Zea mays	4	siRNA24	5:174847710-174848033	1473	0.633
zma-b4r1-81227	Zea mays	4	siRNA24	5:174849308-174849709	5055	2.174
zma-b4r1-81228	Zea mays	4	siRNA24	5:174851723-174852319	2194	0.943
zma-b4r1-81229	Zea mays	4	siRNA24	5:174861415-174861575	900	0.387
zma-b4r1-81230	Zea mays	4	siRNA24	5:174864965-174865696	3010	1.294
zma-b4r1-81231	Zea mays	4	siRNA24	5:174937566-174938012	1025	0.441
zma-b4r1-81232	Zea mays	4	siRNA24	5:174939026-174939695	1415	0.608
zma-b4r1-81233	Zea mays	4	siRNA24	5:174940169-174940421	742	0.319
zma-b4r1-81234	Zea mays	4	siRNA24	5:174941116-174942419	1380	0.593
zma-b4r1-81235	Zea mays	4	siRNA24	5:174948402-174948716	2921	1.256
zma-b4r1-81236	Zea mays	4	siRNA24	5:174948899-174949205	4943	2.125
zma-b4r1-81237	Zea mays	4	siRNA24	5:175001772-175001971	406	0.175
zma-b4r1-81238	Zea mays	4	siRNA24	5:175023081-175023286	270	0.116
zma-b4r1-81239	Zea mays	4	siRNA24	5:175023445-175023557	158	0.068
zma-b4r1-81240	Zea mays	4	siRNA24	5:175024506-175024966	1532	0.659
zma-b4r1-81241	Zea mays	4	siRNA24	5:175028013-175028246	3728	1.603
zma-b4r1-81242	Zea mays	4	siRNA24	5:175029895-175030330	1792	0.771
zma-b4r1-81243	Zea mays	4	siRNA24	5:175043068-175043120	167	0.072
zma-b4r1-81244	Zea mays	4	siRNA24	5:175081675-175081872	1521	0.654
zma-b4r1-81245	Zea mays	4	siRNA24	5:175097402-175098377	10352	4.451
zma-b4r1-81246	Zea mays	4	siRNA24	5:175102397-175102422	210	0.090
zma-b4r1-81247	Zea mays	4	siRNA24	5:175169709-175169930	825	0.355
zma-b4r1-81248	Zea mays	4	siRNA24	5:175171646-175172131	1634	0.703
zma-b4r1-81249	Zea mays	4	siRNA24	5:175212476-175213694	10345	4.448
zma-b4r1-81250	Zea mays	4	OtherRNA	5:175215514-175215662	318	0.137
zma-b4r1-81251	Zea mays	4	OtherRNA	5:175215813-175216155	433	0.186
zma-b4r1-81252	Zea mays	4	siRNA24	5:175218439-175219655	12929	5.559
zma-b4r1-81253	Zea mays	4	siRNA24	5:175220363-175220385	551	0.237
zma-b4r1-81254	Zea mays	4	siRNA24	5:175221289-175222301	5974	2.569
zma-b4r1-81255	Zea mays	4	siRNA24	5:175224867-175225656	2070	0.890
zma-b4r1-81256	Zea mays	4	siRNA24	5:175229269-175229718	1271	0.547
zma-b4r1-81257	Zea mays	4	siRNA24	5:175230072-175230446	1333	0.573
zma-b4r1-81258	Zea mays	4	siRNA24	5:175230989-175231206	691	0.297
zma-b4r1-81259	Zea mays	4	siRNA24	5:175234317-175234893	2958	1.272
zma-b4r1-81260	Zea mays	4	siRNA24	5:175238281-175238515	1438	0.618
zma-b4r1-81261	Zea mays	4	siRNA24	5:175244785-175245150	1055	0.454
zma-b4r1-81262	Zea mays	4	siRNA24	5:175246227-175246544	2133	0.917
zma-b4r1-81263	Zea mays	4	siRNA24	5:175246752-175247440	6909	2.971
zma-b4r1-81264	Zea mays	4	siRNA24	5:175247513-175248480	3482	1.497
zma-b4r1-81265	Zea mays	4	siRNA24	5:175249016-175249586	9601	4.128
zma-b4r1-81266	Zea mays	4	siRNA24	5:175254336-175254806	3235	1.391
zma-b4r1-81267	Zea mays	4	siRNA24	5:175317395-175317787	2222	0.955
zma-b4r1-81268	Zea mays	4	siRNA24	5:175326491-175326694	2363	1.016
zma-b4r1-81269	Zea mays	4	siRNA24	5:175347268-175347833	3316	1.426
zma-b4r1-81270	Zea mays	4	siRNA24	5:175348949-175349260	2153	0.926
zma-b4r1-81271	Zea mays	4	siRNA21	5:175404134-175404240	13439	5.779
zma-b4r1-81272	Zea mays	4	siRNA24	5:175411547-175411948	8266	3.554
zma-b4r1-81273	Zea mays	4	siRNA24	5:175418628-175418772	262	0.113
zma-b4r1-81274	Zea mays	4	siRNA24	5:175473157-175473410	1077	0.463
zma-b4r1-81275	Zea mays	4	siRNA24	5:175505093-175505695	1612	0.693
zma-b4r1-81276	Zea mays	4	siRNA24	5:175505896-175506339	2453	1.055
zma-b4r1-81277	Zea mays	4	siRNA24	5:175507271-175507853	4037	1.736
zma-b4r1-81278	Zea mays	4	siRNA24	5:175542386-175542697	5630	2.421
zma-b4r1-81279	Zea mays	4	siRNA24	5:175549363-175550208	17726	7.622
zma-b4r1-81280	Zea mays	4	siRNA24	5:175595162-175596000	2932	1.261
zma-b4r1-81281	Zea mays	4	OtherRNA	5:175596226-175597389	3709	1.595
zma-b4r1-81282	Zea mays	4	siRNA24	5:175598184-175598355	531	0.228
zma-b4r1-81283	Zea mays	4	siRNA24	5:175610375-175610802	927	0.399
zma-b4r1-81284	Zea mays	4	siRNA24	5:175658580-175658960	1688	0.726
zma-b4r1-81285	Zea mays	4	OtherRNA	5:175659358-175659577	1010	0.434
zma-b4r1-81286	Zea mays	4	siRNA24	5:175661166-175661569	2152	0.925
zma-b4r1-81287	Zea mays	4	siRNA24	5:175729620-175730297	2464	1.059
zma-b4r1-81288	Zea mays	4	OtherRNA	5:175732287-175732766	2640	1.135
zma-b4r1-81289	Zea mays	4	siRNA24	5:175733427-175734061	4266	1.834
zma-b4r1-81290	Zea mays	4	siRNA24	5:175763637-175763791	452	0.194
zma-b4r1-81291	Zea mays	4	siRNA24	5:175770370-175770399	326	0.140
zma-b4r1-81292	Zea mays	4	siRNA24	5:175770624-175770841	1261	0.542
zma-b4r1-81293	Zea mays	4	siRNA24	5:175773092-175773418	886	0.381
zma-b4r1-81294	Zea mays	4	siRNA24	5:175781255-175781798	17737	7.627
zma-b4r1-81295	Zea mays	4	siRNA24	5:175782097-175782408	4221	1.815
zma-b4r1-81296	Zea mays	4	siRNA24	5:175791276-175791808	1201	0.516
zma-b4r1-81297	Zea mays	4	siRNA24	5:175958070-175958463	1338	0.575
zma-b4r1-81298	Zea mays	4	OtherRNA	5:175958958-175959064	79252	34.077
zma-b4r1-81299	Zea mays	4	siRNA24	5:175959770-175959905	413	0.178
zma-b4r1-81300	Zea mays	4	siRNA24	5:175970421-175970872	3545	1.524
zma-b4r1-81301	Zea mays	4	siRNA24	5:175974334-175974497	1006	0.433
zma-b4r1-81302	Zea mays	4	siRNA24	5:175991138-175991451	2221	0.955
zma-b4r1-81303	Zea mays	4	siRNA24	5:175996589-175997276	8526	3.666
zma-b4r1-81304	Zea mays	4	siRNA24	5:175999276-175999460	1037	0.446
zma-b4r1-81305	Zea mays	4	siRNA24	5:176007130-176007486	1248	0.537
zma-b4r1-81306	Zea mays	4	siRNA24	5:176011850-176012648	4266	1.834
zma-b4r1-81307	Zea mays	4	siRNA24	5:176013294-176013772	1510	0.649
zma-b4r1-81308	Zea mays	4	siRNA24	5:176021431-176021581	711	0.306
zma-b4r1-81309	Zea mays	4	siRNA24	5:176032138-176033134	4367	1.878
zma-b4r1-81310	Zea mays	4	siRNA24	5:176035058-176035449	3105	1.335
zma-b4r1-81311	Zea mays	4	siRNA24	5:176043381-176044137	3183	1.369
zma-b4r1-81312	Zea mays	4	siRNA24	5:176045542-176045972	7958	3.422
zma-b4r1-81313	Zea mays	4	siRNA24	5:176046590-176047562	5541	2.383
zma-b4r1-81314	Zea mays	4	siRNA24	5:176052683-176052844	1183	0.509
zma-b4r1-81315	Zea mays	4	siRNA24	5:176052936-176053762	4157	1.787
zma-b4r1-81316	Zea mays	4	siRNA24	5:176054139-176054425	496	0.213
zma-b4r1-81317	Zea mays	4	OtherRNA	5:176094084-176094683	1485	0.639
zma-b4r1-81318	Zea mays	4	siRNA24	5:176094866-176094969	233	0.100
zma-b4r1-81319	Zea mays	4	siRNA24	5:176112835-176113525	2141	0.921
zma-b4r1-81320	Zea mays	4	OtherRNA	5:176114240-176114577	378	0.163
zma-b4r1-81321	Zea mays	4	OtherRNA	5:176114976-176115576	670	0.288
zma-b4r1-81322	Zea mays	4	OtherRNA	5:176115701-176118239	4616	1.985
zma-b4r1-81323	Zea mays	4	siRNA24	5:176119240-176120100	3522	1.514
zma-b4r1-81324	Zea mays	4	siRNA24	5:176128349-176128751	1440	0.619
zma-b4r1-81325	Zea mays	4	siRNA24	5:176129598-176129650	140	0.060
zma-b4r1-81326	Zea mays	4	siRNA24	5:176129694-176129740	433	0.186
zma-b4r1-81327	Zea mays	4	siRNA24	5:176151019-176151294	465	0.200
zma-b4r1-81328	Zea mays	4	siRNA24	5:176177340-176178232	2404	1.034
zma-b4r1-81329	Zea mays	4	siRNA24	5:176178767-176180354	15284	6.572
zma-b4r1-81330	Zea mays	4	siRNA24	5:176190652-176190822	952	0.409
zma-b4r1-81331	Zea mays	4	OtherRNA	5:176193431-176193958	30817	13.251
zma-b4r1-81332	Zea mays	4	siRNA24	5:176197404-176198370	7308	3.142
zma-b4r1-81333	Zea mays	4	siRNA24	5:176200085-176200600	4656	2.002
zma-b4r1-81334	Zea mays	4	OtherRNA	5:176243567-176243585	1093	0.470
zma-b4r1-81335	Zea mays	4	siRNA24	5:176249022-176249151	617	0.265
zma-b4r1-81336	Zea mays	4	siRNA24	5:176249899-176250413	2547	1.095
zma-b4r1-81337	Zea mays	4	siRNA24	5:176257953-176258095	927	0.399
zma-b4r1-81338	Zea mays	4	siRNA24	5:176371863-176372200	3483	1.498
zma-b4r1-81339	Zea mays	4	siRNA24	5:176399449-176399591	701	0.301
zma-b4r1-81340	Zea mays	4	siRNA24	5:176400131-176400379	1252	0.538
zma-b4r1-81341	Zea mays	4	siRNA24	5:176437968-176438091	158	0.068
zma-b4r1-81342	Zea mays	4	siRNA24	5:176495169-176495302	236	0.101
zma-b4r1-81343	Zea mays	4	siRNA24	5:176495445-176496075	4713	2.027
zma-b4r1-81344	Zea mays	4	OtherRNA	5:176496362-176496699	902	0.388
zma-b4r1-81345	Zea mays	4	OtherRNA	5:176496802-176496956	677	0.291
zma-b4r1-81346	Zea mays	4	OtherRNA	5:176498408-176498522	203	0.087
zma-b4r1-81347	Zea mays	4	OtherRNA	5:176500248-176500393	616	0.265
zma-b4r1-81348	Zea mays	4	siRNA24	5:176502813-176503286	2108	0.906
zma-b4r1-81349	Zea mays	4	siRNA22	5:176504700-176504964	410	0.176
zma-b4r1-81350	Zea mays	4	siRNA22	5:176526079-176526883	8494	3.652
zma-b4r1-81351	Zea mays	4	siRNA24	5:176577991-176578582	15284	6.572
zma-b4r1-81352	Zea mays	4	siRNA24	5:176585380-176585683	650	0.279
zma-b4r1-81353	Zea mays	4	siRNA24	5:176670857-176671239	3471	1.492
zma-b4r1-81354	Zea mays	4	siRNA24	5:176672002-176672410	1724	0.741
zma-b4r1-81355	Zea mays	4	siRNA24	5:176673285-176673791	11417	4.909
zma-b4r1-81356	Zea mays	4	OtherRNA	5:176679628-176679648	961	0.413
zma-b4r1-81357	Zea mays	4	siRNA24	5:176689545-176691034	14935	6.422
zma-b4r1-81358	Zea mays	4	siRNA24	5:176709813-176709946	295	0.127
zma-b4r1-81359	Zea mays	4	siRNA24	5:176721441-176721512	500	0.215
zma-b4r1-81360	Zea mays	4	siRNA24	5:176723552-176724346	8450	3.633
zma-b4r1-81361	Zea mays	4	siRNA24	5:176730151-176730813	3377	1.452
zma-b4r1-81362	Zea mays	4	siRNA24	5:176846032-176846132	89	0.038
zma-b4r1-81363	Zea mays	4	siRNA24	5:176846436-176846893	4320	1.858
zma-b4r1-81364	Zea mays	4	OtherRNA	5:176877998-176878211	477	0.205
zma-b4r1-81365	Zea mays	4	siRNA24	5:176880209-176880727	2110	0.907
zma-b4r1-81366	Zea mays	4	OtherRNA	5:176883864-176884015	27772	11.942
zma-b4r1-81367	Zea mays	4	siRNA24	5:176925678-176926624	9644	4.147
zma-b4r1-81368	Zea mays	4	siRNA24	5:176938187-176938986	1857	0.798
zma-b4r1-81369	Zea mays	4	siRNA24	5:177036309-177036549	651	0.280
zma-b4r1-81370	Zea mays	4	siRNA24	5:177036692-177037199	2064	0.887
zma-b4r1-81371	Zea mays	4	siRNA24	5:177043823-177044653	11316	4.866
zma-b4r1-81372	Zea mays	4	siRNA24	5:177045720-177045927	352	0.151
zma-b4r1-81373	Zea mays	4	siRNA24	5:177048174-177048386	581	0.250
zma-b4r1-81374	Zea mays	4	siRNA24	5:177050543-177050699	598	0.257
zma-b4r1-81375	Zea mays	4	siRNA24	5:177051037-177051696	3119	1.341
zma-b4r1-81376	Zea mays	4	siRNA24	5:177058581-177058642	294	0.126
zma-b4r1-81377	Zea mays	4	siRNA24	5:177069188-177070183	8189	3.521
zma-b4r1-81378	Zea mays	4	siRNA24	5:177072956-177073483	8055	3.464
zma-b4r1-81379	Zea mays	4	siRNA24	5:177073665-177073827	1265	0.544
zma-b4r1-81380	Zea mays	4	siRNA24	5:177076273-177076719	1364	0.587
zma-b4r1-81381	Zea mays	4	siRNA24	5:177077045-177077948	10601	4.558
zma-b4r1-81382	Zea mays	4	siRNA24	5:177107111-177107428	1145	0.492
zma-b4r1-81383	Zea mays	4	siRNA24	5:177187199-177187485	1088	0.468
zma-b4r1-81384	Zea mays	4	siRNA24	5:177235491-177235956	4071	1.750
zma-b4r1-81385	Zea mays	4	siRNA24	5:177236518-177236591	384	0.165
zma-b4r1-81386	Zea mays	4	siRNA24	5:177259751-177260268	28039	12.056
zma-b4r1-81387	Zea mays	4	siRNA24	5:177287442-177287910	9098	3.912
zma-b4r1-81388	Zea mays	4	siRNA24	5:177349901-177350034	678	0.292
zma-b4r1-81389	Zea mays	4	OtherRNA	5:177350520-177351558	351382	151.090
zma-b4r1-81390	Zea mays	4	siRNA22	5:177353059-177354091	9391	4.038
zma-b4r1-81391	Zea mays	4	siRNA22	5:177483512-177483810	981	0.422
zma-b4r1-81392	Zea mays	4	siRNA22	5:177483934-177483958	415	0.178
zma-b4r1-81393	Zea mays	4	siRNA22	5:177484106-177484689	1969	0.847
zma-b4r1-81394	Zea mays	4	siRNA22	5:177485133-177485307	486	0.209
zma-b4r1-81395	Zea mays	4	siRNA24	5:177511155-177511894	3997	1.719
zma-b4r1-81396	Zea mays	4	siRNA24	5:177512209-177512922	2900	1.247
zma-b4r1-81397	Zea mays	4	siRNA24	5:177527836-177528590	5041	2.168
zma-b4r1-81398	Zea mays	4	siRNA24	5:177528833-177528932	513	0.221
zma-b4r1-81399	Zea mays	4	siRNA24	5:177529313-177529524	1541	0.663
zma-b4r1-81400	Zea mays	4	siRNA24	5:177529797-177531188	16103	6.924
zma-b4r1-81401	Zea mays	4	siRNA22	5:177536509-177536735	4922	2.116
zma-b4r1-81402	Zea mays	4	siRNA24	5:177538355-177538730	1901	0.817
zma-b4r1-81403	Zea mays	4	OtherRNA	5:177539102-177539649	1348	0.580
zma-b4r1-81404	Zea mays	4	OtherRNA	5:177539814-177539953	674	0.290
zma-b4r1-81405	Zea mays	4	OtherRNA	5:177540143-177540437	568	0.244
zma-b4r1-81406	Zea mays	4	siRNA24	5:177546578-177546944	505	0.217
zma-b4r1-81407	Zea mays	4	siRNA24	5:177561713-177562600	13410	5.766
zma-b4r1-81408	Zea mays	4	siRNA24	5:177566251-177566441	1080	0.464
zma-b4r1-81409	Zea mays	4	siRNA24	5:177675332-177675995	7873	3.385
zma-b4r1-81410	Zea mays	4	siRNA24	5:177676433-177676888	1972	0.848
zma-b4r1-81411	Zea mays	4	siRNA24	5:177715614-177716489	15428	6.634
zma-b4r1-81412	Zea mays	4	siRNA24	5:177717059-177717682	4588	1.973
zma-b4r1-81413	Zea mays	4	siRNA24	5:177757750-177758458	6913	2.973
zma-b4r1-81414	Zea mays	4	siRNA24	5:177769493-177770065	2419	1.040
zma-b4r1-81415	Zea mays	4	siRNA24	5:177770440-177770987	4147	1.783
zma-b4r1-81416	Zea mays	4	siRNA24	5:177771896-177772745	3140	1.350
zma-b4r1-81417	Zea mays	4	siRNA24	5:177778554-177779913	5164	2.220
zma-b4r1-81418	Zea mays	4	siRNA24	5:177785120-177785800	5386	2.316
zma-b4r1-81419	Zea mays	4	siRNA24	5:177786530-177786945	2821	1.213
zma-b4r1-81420	Zea mays	4	siRNA24	5:177787365-177787569	645	0.277
zma-b4r1-81421	Zea mays	4	siRNA24	5:177789458-177790475	1374	0.591
zma-b4r1-81422	Zea mays	4	siRNA24	5:177811744-177811800	709	0.305
zma-b4r1-81423	Zea mays	4	siRNA24	5:177822791-177823101	1484	0.638
zma-b4r1-81424	Zea mays	4	siRNA24	5:177829724-177830047	1541	0.663
zma-b4r1-81425	Zea mays	4	siRNA24	5:177830194-177830741	6481	2.787
zma-b4r1-81426	Zea mays	4	siRNA24	5:177876153-177876277	783	0.337
zma-b4r1-81427	Zea mays	4	siRNA24	5:177920190-177920934	4911	2.112
zma-b4r1-81428	Zea mays	4	siRNA24	5:177921493-177921888	4365	1.877
zma-b4r1-81429	Zea mays	4	siRNA24	5:177922400-177922754	2031	0.873
zma-b4r1-81430	Zea mays	4	siRNA24	5:177941533-177941906	1535	0.660
zma-b4r1-81431	Zea mays	4	siRNA24	5:177944661-177945506	6619	2.846
zma-b4r1-81432	Zea mays	4	siRNA24	5:177946556-177946722	585	0.252
zma-b4r1-81433	Zea mays	4	siRNA24	5:177947297-177947786	4084	1.756
zma-b4r1-81434	Zea mays	4	siRNA24	5:178039052-178039310	1239	0.533
zma-b4r1-81435	Zea mays	4	siRNA24	5:178040011-178040325	1021	0.439
zma-b4r1-81436	Zea mays	4	siRNA24	5:178067268-178067665	1081	0.465
zma-b4r1-81437	Zea mays	4	siRNA24	5:178071767-178072052	839	0.361
zma-b4r1-81438	Zea mays	4	siRNA24	5:178094434-178094740	1273	0.547
zma-b4r1-81439	Zea mays	4	siRNA24	5:178094996-178095134	598	0.257
zma-b4r1-81440	Zea mays	4	siRNA22	5:178123541-178123615	1907	0.820
zma-b4r1-81441	Zea mays	4	siRNA24	5:178138248-178138469	701	0.301
zma-b4r1-81442	Zea mays	4	siRNA24	5:178138704-178139313	3299	1.419
zma-b4r1-81443	Zea mays	4	siRNA24	5:178168053-178168132	179	0.077
zma-b4r1-81444	Zea mays	4	siRNA24	5:178168168-178168214	239	0.103
zma-b4r1-81445	Zea mays	4	siRNA24	5:178168455-178168737	615	0.264
zma-b4r1-81446	Zea mays	4	siRNA24	5:178169589-178170449	6965	2.995
zma-b4r1-81447	Zea mays	4	siRNA24	5:178194702-178195402	2046	0.880
zma-b4r1-81448	Zea mays	4	siRNA24	5:178198424-178199449	12065	5.188
zma-b4r1-81449	Zea mays	4	siRNA24	5:178199805-178199880	723	0.311
zma-b4r1-81450	Zea mays	4	siRNA24	5:178199999-178200076	438	0.188
zma-b4r1-81451	Zea mays	4	OtherRNA	5:178207530-178207946	2219	0.954
zma-b4r1-81452	Zea mays	4	siRNA24	5:178208067-178209730	6534	2.810
zma-b4r1-81453	Zea mays	4	siRNA24	5:178212964-178213980	5528	2.377
zma-b4r1-81454	Zea mays	4	siRNA24	5:178231857-178232746	2387	1.026
zma-b4r1-81455	Zea mays	4	siRNA24	5:178234889-178235615	15787	6.788
zma-b4r1-81456	Zea mays	4	siRNA24	5:178235976-178236847	2791	1.200
zma-b4r1-81457	Zea mays	4	siRNA24	5:178239781-178240120	1302	0.560
zma-b4r1-81458	Zea mays	4	siRNA24	5:178245701-178245859	427	0.184
zma-b4r1-81459	Zea mays	4	OtherRNA	5:178245901-178245960	332	0.143
zma-b4r1-81460	Zea mays	4	OtherRNA	5:178246526-178247005	657	0.283
zma-b4r1-81461	Zea mays	4	OtherRNA	5:178248056-178248283	553	0.238
zma-b4r1-81462	Zea mays	4	OtherRNA	5:178248373-178249664	1804	0.776
zma-b4r1-81463	Zea mays	4	siRNA24	5:178250621-178251297	4620	1.987
zma-b4r1-81464	Zea mays	4	siRNA24	5:178253355-178253589	855	0.368
zma-b4r1-81465	Zea mays	4	siRNA24	5:178254399-178254835	3123	1.343
zma-b4r1-81466	Zea mays	4	siRNA24	5:178257977-178258596	4499	1.935
zma-b4r1-81467	Zea mays	4	siRNA24	5:178260248-178260822	3944	1.696
zma-b4r1-81468	Zea mays	4	siRNA24	5:178270850-178271000	208	0.089
zma-b4r1-81469	Zea mays	4	siRNA24	5:178308195-178308442	2429	1.044
zma-b4r1-81470	Zea mays	4	OtherRNA	5:178313393-178313555	8267	3.555
zma-b4r1-81471	Zea mays	4	siRNA24	5:178313846-178314165	1626	0.699
zma-b4r1-81472	Zea mays	4	siRNA24	5:178314386-178314647	1122	0.482
zma-b4r1-81473	Zea mays	4	siRNA24	5:178314952-178315417	1164	0.501
zma-b4r1-81474	Zea mays	4	siRNA24	5:178315997-178316580	1696	0.729
zma-b4r1-81475	Zea mays	4	siRNA24	5:178316998-178317463	1746	0.751
zma-b4r1-81476	Zea mays	4	siRNA24	5:178325135-178325295	3589	1.543
zma-b4r1-81477	Zea mays	4	siRNA24	5:178381245-178381572	1574	0.677
zma-b4r1-81478	Zea mays	4	siRNA24	5:178385392-178385760	5381	2.314
zma-b4r1-81479	Zea mays	4	OtherRNA	5:178386914-178386934	603	0.259
zma-b4r1-81480	Zea mays	4	siRNA24	5:178387014-178387522	1555	0.669
zma-b4r1-81481	Zea mays	4	OtherRNA	5:178393724-178394063	491	0.211
zma-b4r1-81482	Zea mays	4	siRNA24	5:178395160-178395834	3659	1.573
zma-b4r1-81483	Zea mays	4	siRNA24	5:178399026-178399764	2388	1.027
zma-b4r1-81484	Zea mays	4	siRNA24	5:178405365-178405557	684	0.294
zma-b4r1-81485	Zea mays	4	OtherRNA	5:178405883-178405933	371	0.160
zma-b4r1-81486	Zea mays	4	siRNA24	5:178406744-178406948	566	0.243
zma-b4r1-81487	Zea mays	4	siRNA24	5:178407713-178408043	831	0.357
zma-b4r1-81488	Zea mays	4	siRNA24	5:178413753-178414147	1627	0.700
zma-b4r1-81489	Zea mays	4	siRNA24	5:178421018-178421727	3482	1.497
zma-b4r1-81490	Zea mays	4	siRNA24	5:178441365-178442098	1374	0.591
zma-b4r1-81491	Zea mays	4	siRNA24	5:178442518-178443067	16959	7.292
zma-b4r1-81492	Zea mays	4	siRNA24	5:178443381-178443926	2090	0.899
zma-b4r1-81493	Zea mays	4	siRNA24	5:178444273-178445100	3636	1.563
zma-b4r1-81494	Zea mays	4	siRNA24	5:178446145-178446442	1371	0.590
zma-b4r1-81495	Zea mays	4	siRNA24	5:178446935-178447666	2882	1.239
zma-b4r1-81496	Zea mays	4	siRNA24	5:178453899-178454897	7218	3.104
zma-b4r1-81497	Zea mays	4	siRNA22	5:178457542-178457795	2232	0.960
zma-b4r1-81498	Zea mays	4	siRNA22	5:178458047-178458464	1142	0.491
zma-b4r1-81499	Zea mays	4	siRNA22	5:178458781-178458910	434	0.187
zma-b4r1-81500	Zea mays	4	siRNA22	5:178459027-178460158	6176	2.656
zma-b4r1-81501	Zea mays	4	siRNA24	5:178503543-178503951	4923	2.117
zma-b4r1-81502	Zea mays	4	siRNA24	5:178508970-178509227	2859	1.229
zma-b4r1-81503	Zea mays	4	siRNA24	5:178509543-178509730	1887	0.811
zma-b4r1-81504	Zea mays	4	OtherRNA	5:178513482-178513604	1864	0.801
zma-b4r1-81505	Zea mays	4	siRNA24	5:178544050-178544400	1295	0.557
zma-b4r1-81506	Zea mays	4	siRNA24	5:178582129-178582286	468	0.201
zma-b4r1-81507	Zea mays	4	OtherRNA	5:178633203-178633472	1554	0.668
zma-b4r1-81508	Zea mays	4	siRNA24	5:178634247-178634492	3007	1.293
zma-b4r1-81509	Zea mays	4	siRNA24	5:178646794-178647365	1814	0.780
zma-b4r1-81510	Zea mays	4	siRNA24	5:178723456-178723825	1513	0.651
zma-b4r1-81511	Zea mays	4	siRNA24	5:178726036-178726837	3473	1.493
zma-b4r1-81512	Zea mays	4	siRNA24	5:178728175-178728959	7173	3.084
zma-b4r1-81513	Zea mays	4	siRNA24	5:178734106-178734833	2564	1.102
zma-b4r1-81514	Zea mays	4	siRNA24	5:178815138-178815249	287	0.123
zma-b4r1-81515	Zea mays	4	siRNA24	5:178818782-178819545	5700	2.451
zma-b4r1-81516	Zea mays	4	siRNA24	5:178819981-178820338	700	0.301
zma-b4r1-81517	Zea mays	4	siRNA24	5:178836211-178839394	175674	75.538
zma-b4r1-81518	Zea mays	4	siRNA24	5:178913598-178913974	9399	4.041
zma-b4r1-81519	Zea mays	4	siRNA24	5:178940770-178941423	22682	9.753
zma-b4r1-81520	Zea mays	4	siRNA24	5:178941907-178942471	7504	3.227
zma-b4r1-81521	Zea mays	4	siRNA24	5:178966984-178967419	1675	0.720
zma-b4r1-81522	Zea mays	4	siRNA24	5:178971869-178972383	3034	1.305
zma-b4r1-81523	Zea mays	4	siRNA24	5:178974697-178975680	1522	0.654
zma-b4r1-81524	Zea mays	4	siRNA24	5:179015812-179016202	2203	0.947
zma-b4r1-81525	Zea mays	4	siRNA24	5:179017106-179017318	1251	0.538
zma-b4r1-81526	Zea mays	4	siRNA24	5:179017693-179018503	9759	4.196
zma-b4r1-81527	Zea mays	4	siRNA24	5:179019736-179020248	4252	1.828
zma-b4r1-81528	Zea mays	4	OtherRNA	5:179025129-179025301	1147141	493.257
zma-b4r1-81529	Zea mays	4	siRNA24	5:179025840-179026499	1861	0.800
zma-b4r1-81530	Zea mays	4	siRNA24	5:179051878-179051996	465	0.200
zma-b4r1-81531	Zea mays	4	siRNA24	5:179110421-179111462	3563	1.532
zma-b4r1-81532	Zea mays	4	siRNA24	5:179111606-179111932	1309	0.563
zma-b4r1-81533	Zea mays	4	siRNA24	5:179113474-179114338	9534	4.100
zma-b4r1-81534	Zea mays	4	siRNA24	5:179119155-179119190	215	0.092
zma-b4r1-81535	Zea mays	4	siRNA24	5:179230101-179230667	15863	6.821
zma-b4r1-81536	Zea mays	4	siRNA24	5:179234404-179234706	3085	1.327
zma-b4r1-81537	Zea mays	4	siRNA24	5:179235283-179235506	1927	0.829
zma-b4r1-81538	Zea mays	4	siRNA24	5:179258289-179258914	2408	1.035
zma-b4r1-81539	Zea mays	4	OtherRNA	5:179262000-179262320	482	0.207
zma-b4r1-81540	Zea mays	4	OtherRNA	5:179262872-179263127	436	0.187
zma-b4r1-81541	Zea mays	4	siRNA24	5:179264502-179264932	1540	0.662
zma-b4r1-81542	Zea mays	4	siRNA24	5:179265349-179265569	1124	0.483
zma-b4r1-81543	Zea mays	4	OtherRNA	5:179267157-179267374	15735	6.766
zma-b4r1-81544	Zea mays	4	OtherRNA	5:179268450-179268537	3223	1.386
zma-b4r1-81545	Zea mays	4	siRNA24	5:179271473-179271711	2319	0.997
zma-b4r1-81546	Zea mays	4	siRNA24	5:179284753-179285615	2578	1.109
zma-b4r1-81547	Zea mays	4	siRNA24	5:179286023-179286685	6550	2.816
zma-b4r1-81548	Zea mays	4	siRNA24	5:179289725-179289779	550	0.236
zma-b4r1-81549	Zea mays	4	siRNA24	5:179289869-179289911	199	0.086
zma-b4r1-81550	Zea mays	4	siRNA24	5:179290220-179290245	185	0.080
zma-b4r1-81551	Zea mays	4	siRNA24	5:179291869-179293387	6447	2.772
zma-b4r1-81553	Zea mays	4	siRNA24	5:179293693-179294770	5240	2.253
zma-b4r1-81554	Zea mays	4	siRNA24	5:179296417-179296807	1565	0.673
zma-b4r1-81555	Zea mays	4	siRNA24	5:179296979-179297022	169	0.073
zma-b4r1-81556	Zea mays	4	siRNA24	5:179318946-179319883	5218	2.244
zma-b4r1-81557	Zea mays	4	siRNA24	5:179322094-179322223	566	0.243
zma-b4r1-81558	Zea mays	4	siRNA24	5:179322315-179322356	210	0.090
zma-b4r1-81559	Zea mays	4	siRNA24	5:179324428-179325818	6368	2.738
zma-b4r1-81560	Zea mays	4	siRNA24	5:179326221-179327193	5721	2.460
zma-b4r1-81561	Zea mays	4	siRNA24	5:179328872-179329242	1580	0.679
zma-b4r1-81562	Zea mays	4	siRNA22	5:179363196-179363235	648	0.279
zma-b4r1-81563	Zea mays	4	siRNA24	5:179451305-179451817	8371	3.599
zma-b4r1-81564	Zea mays	4	siRNA24	5:179464329-179464723	1662	0.715
zma-b4r1-81565	Zea mays	4	siRNA24	5:179464923-179465327	2977	1.280
zma-b4r1-81566	Zea mays	4	siRNA24	5:179466010-179466292	1937	0.833
zma-b4r1-81567	Zea mays	4	siRNA24	5:179478695-179478850	1077	0.463
zma-b4r1-81568	Zea mays	4	OtherRNA	5:179482432-179482871	1110	0.477
zma-b4r1-81569	Zea mays	4	siRNA24	5:179486640-179487053	3986	1.714
zma-b4r1-81570	Zea mays	4	siRNA24	5:179488144-179488456	777	0.334
zma-b4r1-81571	Zea mays	4	siRNA24	5:179489736-179490268	1435	0.617
zma-b4r1-81572	Zea mays	4	siRNA24	5:179490778-179491046	3774	1.623
zma-b4r1-81573	Zea mays	4	siRNA24	5:179605126-179605519	2380	1.023
zma-b4r1-81574	Zea mays	4	OtherRNA	5:179608012-179609286	4960	2.133
zma-b4r1-81575	Zea mays	4	siRNA24	5:179609661-179610461	4717	2.028
zma-b4r1-81576	Zea mays	4	siRNA24	5:179610890-179611310	1939	0.834
zma-b4r1-81577	Zea mays	4	siRNA24	5:179613653-179614478	10008	4.303
zma-b4r1-81578	Zea mays	4	siRNA24	5:179622529-179623337	2035	0.875
zma-b4r1-81579	Zea mays	4	siRNA24	5:179625759-179626125	1570	0.675
zma-b4r1-81580	Zea mays	4	siRNA24	5:179628662-179629090	3895	1.675
zma-b4r1-81581	Zea mays	4	siRNA24	5:179630074-179630933	3332	1.433
zma-b4r1-81582	Zea mays	4	siRNA24	5:179633973-179634451	1508	0.648
zma-b4r1-81583	Zea mays	4	siRNA24	5:179640195-179640949	18508	7.958
zma-b4r1-81584	Zea mays	4	siRNA24	5:179642887-179643441	2057	0.884
zma-b4r1-81585	Zea mays	4	siRNA24	5:179643480-179644285	2846	1.224
zma-b4r1-81586	Zea mays	4	siRNA24	5:179650075-179650764	11721	5.040
zma-b4r1-81587	Zea mays	4	siRNA24	5:179650903-179651393	1757	0.755
zma-b4r1-81588	Zea mays	4	siRNA24	5:179660203-179660698	20074	8.632
zma-b4r1-81589	Zea mays	4	siRNA24	5:179661154-179661457	1004	0.432
zma-b4r1-81590	Zea mays	4	siRNA24	5:179674065-179674567	1606	0.691
zma-b4r1-81591	Zea mays	4	siRNA24	5:179675649-179676052	3241	1.394
zma-b4r1-81592	Zea mays	4	siRNA24	5:179683980-179684561	1614	0.694
zma-b4r1-81593	Zea mays	4	siRNA24	5:179686894-179687148	1081	0.465
zma-b4r1-81594	Zea mays	4	siRNA24	5:179696464-179696756	646	0.278
zma-b4r1-81595	Zea mays	4	siRNA24	5:179717175-179718085	3176	1.366
zma-b4r1-81596	Zea mays	4	siRNA24	5:179719310-179720112	12191	5.242
zma-b4r1-81597	Zea mays	4	siRNA24	5:179723271-179724120	3539	1.522
zma-b4r1-81598	Zea mays	4	siRNA24	5:179724477-179726242	22868	9.833
zma-b4r1-81599	Zea mays	4	siRNA24	5:179731451-179731888	2266	0.974
zma-b4r1-81600	Zea mays	4	siRNA24	5:179732698-179733436	6763	2.908
zma-b4r1-81601	Zea mays	4	siRNA24	5:179733588-179734393	2822	1.213
zma-b4r1-81602	Zea mays	4	siRNA24	5:179734896-179735310	1272	0.547
zma-b4r1-81603	Zea mays	4	siRNA24	5:179735907-179736723	10307	4.432
zma-b4r1-81604	Zea mays	4	siRNA24	5:179738477-179738627	2415	1.038
zma-b4r1-81605	Zea mays	4	siRNA24	5:179738744-179739163	4766	2.049
zma-b4r1-81606	Zea mays	4	siRNA24	5:179739756-179740172	1298	0.558
zma-b4r1-81607	Zea mays	4	siRNA24	5:179740277-179740523	893	0.384
zma-b4r1-81608	Zea mays	4	siRNA24	5:179741187-179742134	5806	2.497
zma-b4r1-81609	Zea mays	4	siRNA24	5:179751315-179751717	2825	1.215
zma-b4r1-81610	Zea mays	4	siRNA24	5:179752779-179753084	1340	0.576
zma-b4r1-81611	Zea mays	4	siRNA24	5:179754061-179754363	2060	0.886
zma-b4r1-81612	Zea mays	4	OtherRNA	5:179760006-179760039	880	0.378
zma-b4r1-81613	Zea mays	4	OtherRNA	5:179768679-179768772	942	0.405
zma-b4r1-81614	Zea mays	4	siRNA24	5:179775455-179776264	7396	3.180
zma-b4r1-81615	Zea mays	4	siRNA24	5:179879924-179880211	980	0.421
zma-b4r1-81616	Zea mays	4	siRNA24	5:179913843-179914361	2054	0.883
zma-b4r1-81617	Zea mays	4	siRNA24	5:179915601-179915715	535	0.230
zma-b4r1-81618	Zea mays	4	siRNA24	5:179973393-179973783	1105	0.475
zma-b4r1-81619	Zea mays	4	siRNA24	5:179976846-179977192	3342	1.437
zma-b4r1-81620	Zea mays	4	siRNA24	5:179979033-179979344	1102	0.474
zma-b4r1-81621	Zea mays	4	siRNA24	5:180035251-180035357	309	0.133
zma-b4r1-81622	Zea mays	4	siRNA24	5:180035427-180035734	1584	0.681
zma-b4r1-81623	Zea mays	4	siRNA24	5:180036894-180037365	2178	0.937
zma-b4r1-81624	Zea mays	4	siRNA24	5:180056799-180057368	1864	0.801
zma-b4r1-81625	Zea mays	4	siRNA24	5:180057891-180058224	1664	0.715
zma-b4r1-81626	Zea mays	4	siRNA24	5:180059807-180059965	1477	0.635
zma-b4r1-81627	Zea mays	4	siRNA24	5:180064054-180064285	1457	0.626
zma-b4r1-81628	Zea mays	4	siRNA24	5:180065263-180065632	1392	0.599
zma-b4r1-81629	Zea mays	4	siRNA24	5:180076445-180076542	1980	0.851
zma-b4r1-81630	Zea mays	4	siRNA24	5:180090956-180091144	2458	1.057
zma-b4r1-81631	Zea mays	4	siRNA24	5:180104502-180105534	5259	2.261
zma-b4r1-81632	Zea mays	4	siRNA24	5:180106036-180106407	1117	0.480
zma-b4r1-81633	Zea mays	4	siRNA24	5:180141769-180142152	3079	1.324
zma-b4r1-81634	Zea mays	4	siRNA24	5:180144800-180145427	3088	1.328
zma-b4r1-81635	Zea mays	4	siRNA24	5:180146385-180147154	2985	1.284
zma-b4r1-81636	Zea mays	4	OtherRNA	5:180148073-180148466	444	0.191
zma-b4r1-81637	Zea mays	4	OtherRNA	5:180149870-180150039	437	0.188
zma-b4r1-81638	Zea mays	4	OtherRNA	5:180152920-180153011	449	0.193
zma-b4r1-81639	Zea mays	4	MIRNA	5:180156957-180157231	1551	0.667
zma-b4r1-81640	Zea mays	4	OtherRNA	5:180158138-180158500	1556	0.669
zma-b4r1-81641	Zea mays	4	siRNA22	5:180250021-180250045	467	0.201
zma-b4r1-81642	Zea mays	4	siRNA24	5:180254641-180255472	10348	4.450
zma-b4r1-81643	Zea mays	4	siRNA24	5:180255545-180256034	1004	0.432
zma-b4r1-81644	Zea mays	4	siRNA24	5:180257223-180258409	15206	6.538
zma-b4r1-81645	Zea mays	4	siRNA24	5:180259093-180259539	4539	1.952
zma-b4r1-81646	Zea mays	4	siRNA24	5:180279177-180279596	1306	0.562
zma-b4r1-81647	Zea mays	4	siRNA24	5:180281691-180282039	2449	1.053
zma-b4r1-81648	Zea mays	4	siRNA24	5:180300361-180300532	5343	2.297
zma-b4r1-81649	Zea mays	4	siRNA24	5:180301379-180301800	3211	1.381
zma-b4r1-81650	Zea mays	4	siRNA24	5:180301915-180302578	4113	1.769
zma-b4r1-81651	Zea mays	4	siRNA24	5:180347610-180348122	2146	0.923
zma-b4r1-81652	Zea mays	4	siRNA24	5:180361068-180361447	421	0.181
zma-b4r1-81653	Zea mays	4	siRNA24	5:180361526-180362200	1441	0.620
zma-b4r1-81654	Zea mays	4	siRNA24	5:180382203-180382312	564	0.243
zma-b4r1-81655	Zea mays	4	siRNA24	5:180384778-180385662	7357	3.163
zma-b4r1-81656	Zea mays	4	siRNA24	5:180426350-180426802	964	0.415
zma-b4r1-81657	Zea mays	4	siRNA24	5:180450885-180450962	275	0.118
zma-b4r1-81658	Zea mays	4	siRNA24	5:180469800-180469913	839	0.361
zma-b4r1-81659	Zea mays	4	siRNA24	5:180470289-180470888	3125	1.344
zma-b4r1-81660	Zea mays	4	siRNA24	5:180471247-180471446	701	0.301
zma-b4r1-81661	Zea mays	4	siRNA24	5:180476251-180477059	1789	0.769
zma-b4r1-81662	Zea mays	4	siRNA24	5:180567012-180567196	646	0.278
zma-b4r1-81663	Zea mays	4	siRNA24	5:180570937-180571170	799	0.344
zma-b4r1-81664	Zea mays	4	siRNA24	5:180573005-180573319	1291	0.555
zma-b4r1-81665	Zea mays	4	siRNA24	5:180575576-180576261	2645	1.137
zma-b4r1-81666	Zea mays	4	siRNA24	5:180590287-180590897	6463	2.779
zma-b4r1-81667	Zea mays	4	siRNA24	5:180592252-180592755	2066	0.888
zma-b4r1-81668	Zea mays	4	siRNA24	5:180596398-180597111	2601	1.118
zma-b4r1-81669	Zea mays	4	siRNA24	5:180597381-180597596	547	0.235
zma-b4r1-81670	Zea mays	4	siRNA24	5:180621435-180621928	9116	3.920
zma-b4r1-81671	Zea mays	4	siRNA24	5:180627090-180627978	7079	3.044
zma-b4r1-81672	Zea mays	4	siRNA24	5:180642445-180642758	1091	0.469
zma-b4r1-81673	Zea mays	4	siRNA24	5:180647189-180647212	355	0.153
zma-b4r1-81674	Zea mays	4	siRNA24	5:180647866-180647995	811	0.349
zma-b4r1-81675	Zea mays	4	siRNA22	5:180673676-180674028	285	0.123
zma-b4r1-81676	Zea mays	4	siRNA22	5:180674417-180674897	582	0.250
zma-b4r1-81677	Zea mays	4	siRNA22	5:180675125-180675435	627	0.270
zma-b4r1-81678	Zea mays	4	siRNA22	5:180675995-180676608	818	0.352
zma-b4r1-81679	Zea mays	4	siRNA22	5:180676689-180677339	422	0.181
zma-b4r1-81680	Zea mays	4	siRNA24	5:180775299-180775743	1558	0.670
zma-b4r1-81681	Zea mays	4	siRNA24	5:180801185-180801398	1022	0.439
zma-b4r1-81682	Zea mays	4	siRNA24	5:180882206-180882364	336	0.144
zma-b4r1-81683	Zea mays	4	siRNA24	5:180882452-180882915	440	0.189
zma-b4r1-81684	Zea mays	4	siRNA22	5:180905043-180905163	147	0.063
zma-b4r1-81685	Zea mays	4	siRNA24	5:180905896-180906715	9921	4.266
zma-b4r1-81686	Zea mays	4	siRNA24	5:180907719-180908154	1871	0.805
zma-b4r1-81687	Zea mays	4	siRNA24	5:180908413-180908514	471	0.203
zma-b4r1-81688	Zea mays	4	siRNA24	5:180909025-180909451	1893	0.814
zma-b4r1-81689	Zea mays	4	siRNA24	5:180910515-180910689	866	0.372
zma-b4r1-81690	Zea mays	4	siRNA24	5:180912017-180912697	5441	2.340
zma-b4r1-81691	Zea mays	4	siRNA24	5:180915723-180916169	1123	0.483
zma-b4r1-81692	Zea mays	4	siRNA24	5:180927974-180928521	5857	2.518
zma-b4r1-81693	Zea mays	4	siRNA24	5:180929599-180930288	1462	0.629
zma-b4r1-81694	Zea mays	4	siRNA24	5:180934747-180934907	2224	0.956
zma-b4r1-81695	Zea mays	4	OtherRNA	5:180935787-180936238	963	0.414
zma-b4r1-81696	Zea mays	4	OtherRNA	5:180938479-180938519	964	0.415
zma-b4r1-81697	Zea mays	4	OtherRNA	5:180939088-180939423	1106	0.476
zma-b4r1-81698	Zea mays	4	siRNA24	5:180941011-180941461	5603	2.409
zma-b4r1-81699	Zea mays	4	siRNA24	5:180942732-180942886	1466	0.630
zma-b4r1-81700	Zea mays	4	siRNA24	5:180943926-180944661	7165	3.081
zma-b4r1-81701	Zea mays	4	siRNA24	5:180965335-180965545	799	0.344
zma-b4r1-81702	Zea mays	4	siRNA24	5:180969706-180969983	1101	0.473
zma-b4r1-81703	Zea mays	4	siRNA24	5:181014420-181014843	5641	2.426
zma-b4r1-81704	Zea mays	4	siRNA24	5:181015954-181016446	2106	0.906
zma-b4r1-81705	Zea mays	4	siRNA24	5:181017183-181017450	10550	4.536
zma-b4r1-81706	Zea mays	4	OtherRNA	5:181018044-181018229	7645	3.287
zma-b4r1-81707	Zea mays	4	siRNA24	5:181025237-181025621	880	0.378
zma-b4r1-81708	Zea mays	4	siRNA24	5:181026218-181026686	5517	2.372
zma-b4r1-81709	Zea mays	4	siRNA24	5:181095698-181095759	1203	0.517
zma-b4r1-81710	Zea mays	4	siRNA24	5:181169217-181169697	1518	0.653
zma-b4r1-81711	Zea mays	4	siRNA24	5:181170430-181171173	4561	1.961
zma-b4r1-81712	Zea mays	4	OtherRNA	5:181171886-181172143	456349	196.225
zma-b4r1-81713	Zea mays	4	siRNA24	5:181172316-181172399	450	0.193
zma-b4r1-81714	Zea mays	4	siRNA24	5:181172919-181173298	1704	0.733
zma-b4r1-81715	Zea mays	4	siRNA24	5:181178496-181178777	4428	1.904
zma-b4r1-81716	Zea mays	4	siRNA24	5:181198097-181198949	7479	3.216
zma-b4r1-81717	Zea mays	4	siRNA24	5:181207611-181207924	1167	0.502
zma-b4r1-81718	Zea mays	4	siRNA24	5:181210841-181211200	1230	0.529
zma-b4r1-81719	Zea mays	4	siRNA24	5:181214743-181215072	653	0.281
zma-b4r1-81720	Zea mays	4	siRNA24	5:181255582-181255698	832	0.358
zma-b4r1-81721	Zea mays	4	OtherRNA	5:181255985-181256490	6917	2.974
zma-b4r1-81722	Zea mays	4	siRNA24	5:181257953-181258391	2058	0.885
zma-b4r1-81723	Zea mays	4	siRNA21	5:181268177-181268365	11922	5.126
zma-b4r1-81724	Zea mays	4	siRNA24	5:181271101-181271578	1628	0.700
zma-b4r1-81725	Zea mays	4	siRNA24	5:181373558-181374266	2914	1.253
zma-b4r1-81726	Zea mays	4	siRNA24	5:181376582-181377591	2562	1.102
zma-b4r1-81727	Zea mays	4	OtherRNA	5:181377663-181377761	893	0.384
zma-b4r1-81728	Zea mays	4	siRNA24	5:181378833-181379068	1468	0.631
zma-b4r1-81729	Zea mays	4	OtherRNA	5:181430444-181430648	10337	4.445
zma-b4r1-81730	Zea mays	4	OtherRNA	5:181432608-181432792	107182	46.087
zma-b4r1-81731	Zea mays	4	siRNA24	5:181433114-181433528	2962	1.274
zma-b4r1-81732	Zea mays	4	siRNA22	5:181478901-181479170	1322	0.568
zma-b4r1-81733	Zea mays	4	siRNA22	5:181479564-181479820	1036	0.445
zma-b4r1-81734	Zea mays	4	siRNA22	5:181482853-181483125	1458	0.627
zma-b4r1-81735	Zea mays	4	siRNA24	5:181491656-181491924	3418	1.470
zma-b4r1-81736	Zea mays	4	siRNA21	5:181494339-181494518	1915	0.823
zma-b4r1-81737	Zea mays	4	siRNA21	5:181498068-181498288	2801	1.204
zma-b4r1-81738	Zea mays	4	siRNA24	5:181500015-181500145	383	0.165
zma-b4r1-81739	Zea mays	4	siRNA24	5:181500280-181500857	1454	0.625
zma-b4r1-81740	Zea mays	4	siRNA22	5:181518963-181519119	1116	0.480
zma-b4r1-81741	Zea mays	4	siRNA24	5:181531061-181531272	478	0.206
zma-b4r1-81742	Zea mays	4	siRNA24	5:181543401-181543520	1954	0.840
zma-b4r1-81743	Zea mays	4	OtherRNA	5:181558917-181558952	904	0.389
zma-b4r1-81744	Zea mays	4	siRNA24	5:181561896-181562051	372	0.160
zma-b4r1-81745	Zea mays	4	OtherRNA	5:181562901-181563506	4227	1.818
zma-b4r1-81746	Zea mays	4	OtherRNA	5:181602926-181602992	2127	0.915
zma-b4r1-81747	Zea mays	4	siRNA24	5:181603613-181604035	939	0.404
zma-b4r1-81748	Zea mays	4	siRNA24	5:181604103-181604126	130	0.056
zma-b4r1-81749	Zea mays	4	OtherRNA	5:181638978-181640125	11913	5.122
zma-b4r1-81750	Zea mays	4	siRNA24	5:181640581-181640792	848	0.365
zma-b4r1-81751	Zea mays	4	siRNA24	5:181641146-181641636	3223	1.386
zma-b4r1-81752	Zea mays	4	OtherRNA	5:181642058-181642637	2713	1.167
zma-b4r1-81753	Zea mays	4	OtherRNA	5:181643071-181643270	261891	112.610
zma-b4r1-81754	Zea mays	4	siRNA24	5:181652473-181652669	226	0.097
zma-b4r1-81755	Zea mays	4	OtherRNA	5:181653382-181653865	7641	3.286
zma-b4r1-81756	Zea mays	4	OtherRNA	5:181656074-181656269	2235	0.961
zma-b4r1-81757	Zea mays	4	OtherRNA	5:181656406-181656460	1399	0.602
zma-b4r1-81758	Zea mays	4	OtherRNA	5:181657125-181657283	1406	0.605
zma-b4r1-81759	Zea mays	4	OtherRNA	5:181659946-181660122	7041	3.028
zma-b4r1-81760	Zea mays	4	OtherRNA	5:181660598-181660639	279	0.120
zma-b4r1-81761	Zea mays	4	OtherRNA	5:181662969-181663052	1019	0.438
zma-b4r1-81762	Zea mays	4	OtherRNA	5:181663534-181663617	464	0.200
zma-b4r1-81763	Zea mays	4	OtherRNA	5:181700742-181700826	1957	0.841
zma-b4r1-81764	Zea mays	4	OtherRNA	5:181701311-181701394	244	0.105
zma-b4r1-81765	Zea mays	4	OtherRNA	5:181702192-181702239	267	0.115
zma-b4r1-81766	Zea mays	4	siRNA24	5:181713487-181715735	11181	4.808
zma-b4r1-81767	Zea mays	4	siRNA24	5:181719624-181720037	2368	1.018
zma-b4r1-81768	Zea mays	4	siRNA24	5:181721072-181721219	1331	0.572
zma-b4r1-81769	Zea mays	4	siRNA24	5:181746755-181746928	2224	0.956
zma-b4r1-81770	Zea mays	4	siRNA24	5:181788409-181789296	2057	0.884
zma-b4r1-81771	Zea mays	4	siRNA24	5:181865713-181865899	762	0.328
zma-b4r1-81772	Zea mays	4	siRNA24	5:181866685-181866922	3227	1.388
zma-b4r1-81773	Zea mays	4	siRNA24	5:181881020-181881243	1045	0.449
zma-b4r1-81774	Zea mays	4	siRNA24	5:181883013-181883418	1568	0.674
zma-b4r1-81775	Zea mays	4	siRNA24	5:181883775-181884152	4710	2.025
zma-b4r1-81776	Zea mays	4	siRNA24	5:181887442-181888111	8583	3.691
zma-b4r1-81777	Zea mays	4	siRNA24	5:181888992-181889272	2175	0.935
zma-b4r1-81778	Zea mays	4	OtherRNA	5:181889370-181889809	377	0.162
zma-b4r1-81779	Zea mays	4	siRNA24	5:181896159-181896515	4691	2.017
zma-b4r1-81780	Zea mays	4	siRNA24	5:182040087-182040381	2775	1.193
zma-b4r1-81781	Zea mays	4	siRNA24	5:182047344-182048177	3754	1.614
zma-b4r1-81782	Zea mays	4	siRNA24	5:182051190-182051943	15200	6.536
zma-b4r1-81783	Zea mays	4	siRNA24	5:182093747-182094169	2317	0.996
zma-b4r1-81784	Zea mays	4	siRNA24	5:182108990-182109927	7251	3.118
zma-b4r1-81785	Zea mays	4	siRNA24	5:182116479-182117329	3323	1.429
zma-b4r1-81786	Zea mays	4	siRNA24	5:182134732-182135321	2927	1.259
zma-b4r1-81787	Zea mays	4	OtherRNA	5:182159360-182160094	11459	4.927
zma-b4r1-81788	Zea mays	4	siRNA24	5:182160274-182160794	3816	1.641
zma-b4r1-81789	Zea mays	4	siRNA24	5:182161195-182161479	1227	0.528
zma-b4r1-81790	Zea mays	4	siRNA24	5:182186337-182187008	1912	0.822
zma-b4r1-81791	Zea mays	4	siRNA24	5:182187194-182187369	911	0.392
zma-b4r1-81792	Zea mays	4	siRNA24	5:182194537-182195190	2342	1.007
zma-b4r1-81793	Zea mays	4	siRNA24	5:182273438-182273944	1695	0.729
zma-b4r1-81794	Zea mays	4	siRNA22	5:182280973-182281443	3496	1.503
zma-b4r1-81795	Zea mays	4	siRNA24	5:182327538-182327819	1475	0.634
zma-b4r1-81796	Zea mays	4	siRNA24	5:182339472-182339790	4229	1.818
zma-b4r1-81797	Zea mays	4	siRNA24	5:182374407-182375023	2126	0.914
zma-b4r1-81798	Zea mays	4	siRNA24	5:182397334-182398100	6360	2.735
zma-b4r1-81799	Zea mays	4	siRNA24	5:182398691-182399828	25729	11.063
zma-b4r1-81800	Zea mays	4	siRNA24	5:182404390-182404697	10878	4.677
zma-b4r1-81801	Zea mays	4	siRNA24	5:182404967-182405277	4042	1.738
zma-b4r1-81802	Zea mays	4	siRNA24	5:182411204-182411748	2575	1.107
zma-b4r1-81803	Zea mays	4	OtherRNA	5:182431123-182431698	3333	1.433
zma-b4r1-81804	Zea mays	4	siRNA24	5:182432855-182433057	832	0.358
zma-b4r1-81805	Zea mays	4	siRNA24	5:182433149-182433518	2154	0.926
zma-b4r1-81806	Zea mays	4	siRNA24	5:182437409-182438471	7856	3.378
zma-b4r1-81807	Zea mays	4	siRNA24	5:182438913-182443283	418370	179.894
zma-b4r1-81808	Zea mays	4	siRNA24	5:182540342-182540861	1795	0.772
zma-b4r1-81809	Zea mays	4	siRNA24	5:182543151-182543305	337	0.145
zma-b4r1-81810	Zea mays	4	siRNA24	5:182544884-182545413	1858	0.799
zma-b4r1-81811	Zea mays	4	siRNA24	5:182569141-182569333	2311	0.994
zma-b4r1-81812	Zea mays	4	siRNA22	5:182570704-182570718	15	0.006
zma-b4r1-81813	Zea mays	4	siRNA22	5:182570747-182571214	516	0.222
zma-b4r1-81814	Zea mays	4	siRNA22	5:182571356-182571800	348	0.150
zma-b4r1-81815	Zea mays	4	siRNA22	5:182573216-182573716	447	0.192
zma-b4r1-81816	Zea mays	4	siRNA22	5:182574101-182574366	444	0.191
zma-b4r1-81817	Zea mays	4	siRNA22	5:182575208-182575453	1132	0.487
zma-b4r1-81818	Zea mays	4	siRNA22	5:182575754-182576064	520	0.224
zma-b4r1-81819	Zea mays	4	siRNA24	5:182586249-182586476	1080	0.464
zma-b4r1-81820	Zea mays	4	siRNA24	5:182587849-182587907	113	0.049
zma-b4r1-81821	Zea mays	4	siRNA24	5:182588115-182589186	6964	2.994
zma-b4r1-81822	Zea mays	4	siRNA24	5:182637118-182638222	4484	1.928
zma-b4r1-81823	Zea mays	4	siRNA24	5:182661089-182661948	8031	3.453
zma-b4r1-81824	Zea mays	4	siRNA24	5:182663817-182664032	1197	0.515
zma-b4r1-81825	Zea mays	4	siRNA24	5:182679775-182680008	1084	0.466
zma-b4r1-81826	Zea mays	4	siRNA24	5:182680627-182680920	1588	0.683
zma-b4r1-81827	Zea mays	4	siRNA24	5:182700514-182700875	631	0.271
zma-b4r1-81828	Zea mays	4	siRNA24	5:182702303-182702516	1267	0.545
zma-b4r1-81829	Zea mays	4	siRNA24	5:182705709-182706080	1091	0.469
zma-b4r1-81830	Zea mays	4	siRNA24	5:182706452-182707219	8951	3.849
zma-b4r1-81831	Zea mays	4	siRNA24	5:182707370-182707692	883	0.380
zma-b4r1-81832	Zea mays	4	siRNA24	5:182728569-182729096	2014	0.866
zma-b4r1-81833	Zea mays	4	siRNA21	5:182738181-182738272	99	0.043
zma-b4r1-81834	Zea mays	4	siRNA24	5:182749748-182750273	1493	0.642
zma-b4r1-81835	Zea mays	4	siRNA21	5:182752009-182752132	351	0.151
zma-b4r1-81836	Zea mays	4	siRNA21	5:182752220-182752343	355	0.153
zma-b4r1-81837	Zea mays	4	siRNA21	5:182752419-182752455	151	0.065
zma-b4r1-81838	Zea mays	4	siRNA21	5:182752866-182753152	368	0.158
zma-b4r1-81839	Zea mays	4	siRNA23	5:182803071-182803096	1099	0.473
zma-b4r1-81840	Zea mays	4	siRNA24	5:182803858-182804404	4888	2.102
zma-b4r1-81841	Zea mays	4	siRNA24	5:182805911-182806037	1510	0.649
zma-b4r1-81842	Zea mays	4	siRNA24	5:182810917-182811034	742	0.319
zma-b4r1-81843	Zea mays	4	siRNA24	5:182811561-182811588	229	0.098
zma-b4r1-81844	Zea mays	4	siRNA24	5:182891254-182891774	2445	1.051
zma-b4r1-81845	Zea mays	4	OtherRNA	5:182894358-182894504	196	0.084
zma-b4r1-81846	Zea mays	4	OtherRNA	5:182895098-182895235	231	0.099
zma-b4r1-81847	Zea mays	4	siRNA24	5:182901461-182901817	4459	1.917
zma-b4r1-81848	Zea mays	4	siRNA24	5:182919680-182919882	429	0.184
zma-b4r1-81849	Zea mays	4	siRNA24	5:182920158-182920366	1847	0.794
zma-b4r1-81850	Zea mays	4	siRNA24	5:182921288-182921921	3200	1.376
zma-b4r1-81851	Zea mays	4	siRNA24	5:182982234-182982781	2005	0.862
zma-b4r1-81852	Zea mays	4	siRNA24	5:182983357-182983920	1655	0.712
zma-b4r1-81853	Zea mays	4	siRNA24	5:182984514-182984715	893	0.384
zma-b4r1-81854	Zea mays	4	OtherRNA	5:182985173-182985215	699	0.301
zma-b4r1-81855	Zea mays	4	siRNA24	5:182985933-182986365	2109	0.907
zma-b4r1-81856	Zea mays	4	siRNA24	5:182986728-182987189	917	0.394
zma-b4r1-81857	Zea mays	4	siRNA24	5:182988153-182988860	3650	1.569
zma-b4r1-81858	Zea mays	4	siRNA24	5:183001651-183002109	5302	2.280
zma-b4r1-81859	Zea mays	4	OtherRNA	5:183002876-183002893	404	0.174
zma-b4r1-81860	Zea mays	4	siRNA24	5:183005978-183006646	8078	3.473
zma-b4r1-81861	Zea mays	4	siRNA24	5:183007541-183008310	2137	0.919
zma-b4r1-81862	Zea mays	4	siRNA24	5:183009407-183009617	732	0.315
zma-b4r1-81863	Zea mays	4	siRNA24	5:183025632-183026015	1964	0.844
zma-b4r1-81864	Zea mays	4	siRNA24	5:183026212-183026861	1646	0.708
zma-b4r1-81865	Zea mays	4	siRNA24	5:183027127-183027276	537	0.231
zma-b4r1-81866	Zea mays	4	siRNA24	5:183027762-183028214	4386	1.886
zma-b4r1-81867	Zea mays	4	siRNA24	5:183079135-183079260	728	0.313
zma-b4r1-81868	Zea mays	4	siRNA24	5:183111576-183112976	30076	12.932
zma-b4r1-81869	Zea mays	4	siRNA24	5:183114203-183114561	1959	0.842
zma-b4r1-81870	Zea mays	4	siRNA24	5:183117597-183117657	231	0.099
zma-b4r1-81871	Zea mays	4	siRNA24	5:183174655-183175705	3696	1.589
zma-b4r1-81872	Zea mays	4	siRNA24	5:183190082-183190125	487	0.209
zma-b4r1-81873	Zea mays	4	siRNA24	5:183190871-183191061	950	0.408
zma-b4r1-81874	Zea mays	4	siRNA24	5:183206779-183207008	420	0.181
zma-b4r1-81875	Zea mays	4	siRNA24	5:183208318-183209112	3193	1.373
zma-b4r1-81876	Zea mays	4	siRNA24	5:183211613-183212177	2814	1.210
zma-b4r1-81877	Zea mays	4	siRNA24	5:183228290-183228615	1016	0.437
zma-b4r1-81878	Zea mays	4	OtherRNA	5:183229731-183229957	213	0.092
zma-b4r1-81879	Zea mays	4	OtherRNA	5:183230176-183230910	2016	0.867
zma-b4r1-81880	Zea mays	4	OtherRNA	5:183231438-183231577	461	0.198
zma-b4r1-81881	Zea mays	4	OtherRNA	5:183231995-183232138	486	0.209
zma-b4r1-81882	Zea mays	4	siRNA24	5:183232783-183232971	695	0.299
zma-b4r1-81883	Zea mays	4	OtherRNA	5:183234733-183234937	418	0.180
zma-b4r1-81884	Zea mays	4	OtherRNA	5:183235092-183235254	781	0.336
zma-b4r1-81885	Zea mays	4	OtherRNA	5:183235364-183235758	751	0.323
zma-b4r1-81886	Zea mays	4	siRNA24	5:183236187-183236618	2850	1.225
zma-b4r1-81887	Zea mays	4	siRNA24	5:183280171-183280198	229	0.098
zma-b4r1-81888	Zea mays	4	siRNA24	5:183322818-183323458	3452	1.484
zma-b4r1-81889	Zea mays	4	siRNA24	5:183323685-183324386	2794	1.201
zma-b4r1-81890	Zea mays	4	siRNA24	5:183325533-183325870	811	0.349
zma-b4r1-81891	Zea mays	4	siRNA24	5:183326055-183326267	2168	0.932
zma-b4r1-81892	Zea mays	4	siRNA24	5:183327425-183327894	4621	1.987
zma-b4r1-81893	Zea mays	4	siRNA24	5:183344051-183344526	1064	0.458
zma-b4r1-81894	Zea mays	4	siRNA24	5:183396545-183397033	2176	0.936
zma-b4r1-81895	Zea mays	4	siRNA24	5:183459523-183459846	621	0.267
zma-b4r1-81896	Zea mays	4	siRNA24	5:183459961-183460546	2840	1.221
zma-b4r1-81897	Zea mays	4	siRNA24	5:183468453-183468564	1025	0.441
zma-b4r1-81898	Zea mays	4	OtherRNA	5:183469025-183469271	3090	1.329
zma-b4r1-81899	Zea mays	4	siRNA24	5:183475793-183476597	6748	2.902
zma-b4r1-81900	Zea mays	4	siRNA24	5:183517291-183518078	6990	3.006
zma-b4r1-81901	Zea mays	4	siRNA24	5:183521841-183522455	3259	1.401
zma-b4r1-81902	Zea mays	4	siRNA24	5:183592501-183593416	7518	3.233
zma-b4r1-81903	Zea mays	4	siRNA24	5:183611041-183611576	4511	1.940
zma-b4r1-81904	Zea mays	4	OtherRNA	5:183747419-183747750	982	0.422
zma-b4r1-81905	Zea mays	4	OtherRNA	5:183749042-183749273	1303	0.560
zma-b4r1-81906	Zea mays	4	siRNA24	5:183749835-183749887	448	0.193
zma-b4r1-81907	Zea mays	4	siRNA22	5:183799605-183799626	87	0.037
zma-b4r1-81908	Zea mays	4	siRNA22	5:183799732-183800167	9513	4.090
zma-b4r1-81909	Zea mays	4	siRNA22	5:183800286-183800736	31000	13.330
zma-b4r1-81910	Zea mays	4	siRNA24	5:183881788-183882153	949	0.408
zma-b4r1-81911	Zea mays	4	siRNA24	5:183882195-183882335	371	0.160
zma-b4r1-81912	Zea mays	4	siRNA24	5:183882769-183882881	120	0.052
zma-b4r1-81913	Zea mays	4	siRNA24	5:183882963-183883417	3392	1.459
zma-b4r1-81914	Zea mays	4	siRNA24	5:183885550-183886318	9868	4.243
zma-b4r1-81915	Zea mays	4	siRNA24	5:183891322-183891687	1253	0.539
zma-b4r1-81916	Zea mays	4	siRNA24	5:183892311-183892705	1972	0.848
zma-b4r1-81917	Zea mays	4	siRNA24	5:183893013-183893288	1941	0.835
zma-b4r1-81918	Zea mays	4	siRNA24	5:183893755-183894550	4084	1.756
zma-b4r1-81919	Zea mays	4	siRNA24	5:183926423-183927310	6759	2.906
zma-b4r1-81920	Zea mays	4	siRNA24	5:183936266-183936439	281	0.121
zma-b4r1-81921	Zea mays	4	siRNA24	5:183936573-183936596	89	0.038
zma-b4r1-81922	Zea mays	4	siRNA24	5:183942616-183943239	1918	0.825
zma-b4r1-81923	Zea mays	4	siRNA24	5:183944346-183944531	816	0.351
zma-b4r1-81924	Zea mays	4	siRNA24	5:183950456-183951090	4564	1.962
zma-b4r1-81925	Zea mays	4	siRNA24	5:183952168-183952191	95	0.041
zma-b4r1-81926	Zea mays	4	siRNA24	5:183952234-183952307	642	0.276
zma-b4r1-81927	Zea mays	4	siRNA24	5:183953872-183954816	2706	1.164
zma-b4r1-81928	Zea mays	4	OtherRNA	5:184024191-184024423	699	0.301
zma-b4r1-81929	Zea mays	4	OtherRNA	5:184024752-184024940	744	0.320
zma-b4r1-81930	Zea mays	4	siRNA24	5:184030738-184031322	29389	12.637
zma-b4r1-81931	Zea mays	4	siRNA24	5:184085861-184085928	183	0.079
zma-b4r1-81932	Zea mays	4	siRNA24	5:184103758-184104321	1554	0.668
zma-b4r1-81933	Zea mays	4	siRNA24	5:184107164-184107428	973	0.418
zma-b4r1-81934	Zea mays	4	siRNA24	5:184110548-184110858	980	0.421
zma-b4r1-81935	Zea mays	4	siRNA24	5:184138841-184139632	4695	2.019
zma-b4r1-81936	Zea mays	4	siRNA24	5:184140125-184140639	1531	0.658
zma-b4r1-81937	Zea mays	4	siRNA24	5:184231920-184232189	1349	0.580
zma-b4r1-81938	Zea mays	4	siRNA24	5:184234268-184234679	846	0.364
zma-b4r1-81939	Zea mays	4	siRNA24	5:184235484-184235587	372	0.160
zma-b4r1-81940	Zea mays	4	siRNA24	5:184236053-184237046	3074	1.322
zma-b4r1-81941	Zea mays	4	siRNA24	5:184242640-184242837	1153	0.496
zma-b4r1-81942	Zea mays	4	siRNA24	5:184289639-184290490	8235	3.541
zma-b4r1-81943	Zea mays	4	OtherRNA	5:184291270-184291599	2483	1.068
zma-b4r1-81944	Zea mays	4	siRNA24	5:184292280-184292875	2216	0.953
zma-b4r1-81945	Zea mays	4	siRNA24	5:184299757-184300322	2183	0.939
zma-b4r1-81946	Zea mays	4	siRNA24	5:184317759-184318479	5788	2.489
zma-b4r1-81947	Zea mays	4	siRNA24	5:184321740-184322354	2747	1.181
zma-b4r1-81948	Zea mays	4	siRNA24	5:184322516-184322845	1694	0.728
zma-b4r1-81949	Zea mays	4	siRNA24	5:184323419-184324249	5880	2.528
zma-b4r1-81950	Zea mays	4	siRNA24	5:184325167-184325943	3693	1.588
zma-b4r1-81951	Zea mays	4	OtherRNA	5:184382311-184382325	91	0.039
zma-b4r1-81952	Zea mays	4	OtherRNA	5:184385829-184386531	770	0.331
zma-b4r1-81953	Zea mays	4	OtherRNA	5:184386945-184387094	648	0.279
zma-b4r1-81954	Zea mays	4	OtherRNA	5:184387198-184388100	2343	1.007
zma-b4r1-81955	Zea mays	4	siRNA24	5:184388957-184389166	779	0.335
zma-b4r1-81956	Zea mays	4	OtherRNA	5:184389984-184391700	10277	4.419
zma-b4r1-81957	Zea mays	4	OtherRNA	5:184391813-184393184	4893	2.104
zma-b4r1-81958	Zea mays	4	OtherRNA	5:184394065-184394368	2574	1.107
zma-b4r1-81959	Zea mays	4	siRNA24	5:184394963-184395292	996	0.428
zma-b4r1-81960	Zea mays	4	siRNA24	5:184455603-184456389	4669	2.008
zma-b4r1-81961	Zea mays	4	OtherRNA	5:184457653-184457772	625	0.269
zma-b4r1-81962	Zea mays	4	siRNA24	5:184459218-184459861	8861	3.810
zma-b4r1-81963	Zea mays	4	siRNA24	5:184461080-184461610	2759	1.186
zma-b4r1-81964	Zea mays	4	siRNA24	5:184462279-184462660	1061	0.456
zma-b4r1-81965	Zea mays	4	siRNA24	5:184477675-184478090	2341	1.007
zma-b4r1-81966	Zea mays	4	siRNA24	5:184480328-184480814	3541	1.523
zma-b4r1-81967	Zea mays	4	siRNA24	5:184493746-184494156	1586	0.682
zma-b4r1-81968	Zea mays	4	OtherRNA	5:184495246-184496178	3113	1.339
zma-b4r1-81969	Zea mays	4	siRNA24	5:184496668-184497038	1271	0.547
zma-b4r1-81970	Zea mays	4	siRNA24	5:184566275-184566653	1117	0.480
zma-b4r1-81971	Zea mays	4	siRNA24	5:184567708-184568093	1595	0.686
zma-b4r1-81972	Zea mays	4	siRNA24	5:184568792-184569197	1550	0.666
zma-b4r1-81973	Zea mays	4	siRNA24	5:184648121-184648973	6782	2.916
zma-b4r1-81974	Zea mays	4	siRNA24	5:184649455-184650557	4441	1.910
zma-b4r1-81975	Zea mays	4	siRNA24	5:184653870-184654418	1955	0.841
zma-b4r1-81976	Zea mays	4	siRNA24	5:184663214-184664128	3416	1.469
zma-b4r1-81977	Zea mays	4	siRNA24	5:184684836-184684954	466	0.200
zma-b4r1-81978	Zea mays	4	siRNA24	5:184703403-184703888	4404	1.894
zma-b4r1-81979	Zea mays	4	siRNA24	5:184853098-184853311	969	0.417
zma-b4r1-81980	Zea mays	4	siRNA24	5:184853898-184855099	9879	4.248
zma-b4r1-81981	Zea mays	4	siRNA24	5:184860308-184861013	7618	3.276
zma-b4r1-81982	Zea mays	4	siRNA24	5:184888399-184889647	5391	2.318
zma-b4r1-81983	Zea mays	4	siRNA24	5:184895345-184895624	798	0.343
zma-b4r1-81984	Zea mays	4	siRNA24	5:184895934-184896633	3943	1.695
zma-b4r1-81985	Zea mays	4	siRNA24	5:184901764-184902170	1356	0.583
zma-b4r1-81986	Zea mays	4	siRNA24	5:184910354-184910756	3975	1.709
zma-b4r1-81987	Zea mays	4	siRNA24	5:184911531-184912528	4196	1.804
zma-b4r1-81988	Zea mays	4	siRNA24	5:184916829-184917655	30037	12.916
zma-b4r1-81989	Zea mays	4	siRNA24	5:184921264-184922352	10332	4.443
zma-b4r1-81990	Zea mays	4	siRNA22	5:184933212-184933268	140	0.060
zma-b4r1-81991	Zea mays	4	siRNA22	5:184933317-184933667	4986	2.144
zma-b4r1-81992	Zea mays	4	siRNA22	5:184934508-184934618	120	0.052
zma-b4r1-81993	Zea mays	4	siRNA24	5:184953658-184953695	578	0.249
zma-b4r1-81994	Zea mays	4	siRNA24	5:184982915-184983118	628	0.270
zma-b4r1-81995	Zea mays	4	siRNA24	5:184983817-184984018	749	0.322
zma-b4r1-81996	Zea mays	4	siRNA24	5:185027406-185027949	12373	5.320
zma-b4r1-81997	Zea mays	4	siRNA24	5:185029051-185029342	749	0.322
zma-b4r1-81998	Zea mays	4	siRNA24	5:185055735-185055804	339	0.146
zma-b4r1-81999	Zea mays	4	siRNA24	5:185075391-185075474	432	0.186
zma-b4r1-82000	Zea mays	4	siRNA24	5:185079684-185079921	747	0.321
zma-b4r1-82001	Zea mays	4	siRNA24	5:185081540-185081853	1267	0.545
zma-b4r1-82002	Zea mays	4	siRNA24	5:185089494-185090220	4469	1.922
zma-b4r1-82003	Zea mays	4	siRNA24	5:185198146-185199218	3069	1.320
zma-b4r1-82004	Zea mays	4	OtherRNA	5:185199598-185201279	8212	3.531
zma-b4r1-82005	Zea mays	4	siRNA24	5:185203995-185204521	2457	1.056
zma-b4r1-82006	Zea mays	4	siRNA24	5:185205335-185206237	2406	1.035
zma-b4r1-82007	Zea mays	4	siRNA24	5:185236085-185236691	9041	3.888
zma-b4r1-82008	Zea mays	4	siRNA24	5:185241274-185241393	850	0.365
zma-b4r1-82009	Zea mays	4	OtherRNA	5:185262702-185263347	477	0.205
zma-b4r1-82010	Zea mays	4	OtherRNA	5:185263723-185263807	70	0.030
zma-b4r1-82011	Zea mays	4	siRNA24	5:185265073-185265504	1034	0.445
zma-b4r1-82012	Zea mays	4	OtherRNA	5:185267369-185267420	1793	0.771
zma-b4r1-82013	Zea mays	4	siRNA24	5:185271190-185271886	1792	0.771
zma-b4r1-82014	Zea mays	4	siRNA24	5:185342700-185343049	1489	0.640
zma-b4r1-82015	Zea mays	4	siRNA24	5:185349779-185350367	1737	0.747
zma-b4r1-82016	Zea mays	4	siRNA24	5:185354308-185355076	3203	1.377
zma-b4r1-82017	Zea mays	4	siRNA24	5:185363480-185363762	2913	1.253
zma-b4r1-82018	Zea mays	4	siRNA24	5:185365090-185365344	1224	0.526
zma-b4r1-82019	Zea mays	4	siRNA24	5:185366231-185366653	7521	3.234
zma-b4r1-82020	Zea mays	4	siRNA24	5:185366803-185367077	1382	0.594
zma-b4r1-82021	Zea mays	4	siRNA22	5:185370783-185370910	241	0.104
zma-b4r1-82022	Zea mays	4	siRNA22	5:185371052-185371281	438	0.188
zma-b4r1-82023	Zea mays	4	siRNA22	5:185371344-185371452	295	0.127
zma-b4r1-82024	Zea mays	4	siRNA22	5:185417998-185418099	413	0.178
zma-b4r1-82025	Zea mays	4	siRNA24	5:185418378-185418445	745	0.320
zma-b4r1-82026	Zea mays	4	siRNA24	5:185439287-185439984	4270	1.836
zma-b4r1-82027	Zea mays	4	siRNA24	5:185442433-185443089	3148	1.354
zma-b4r1-82028	Zea mays	4	siRNA24	5:185443481-185443870	1563	0.672
zma-b4r1-82029	Zea mays	4	siRNA24	5:185444250-185444479	1749	0.752
zma-b4r1-82030	Zea mays	4	siRNA24	5:185451365-185451653	8591	3.694
zma-b4r1-82031	Zea mays	4	siRNA24	5:185453282-185453821	2669	1.148
zma-b4r1-82032	Zea mays	4	siRNA24	5:185481834-185482679	2519	1.083
zma-b4r1-82033	Zea mays	4	siRNA24	5:185482918-185483050	354	0.152
zma-b4r1-82034	Zea mays	4	siRNA24	5:185554572-185555513	7935	3.412
zma-b4r1-82035	Zea mays	4	siRNA24	5:185558577-185559060	2508	1.078
zma-b4r1-82036	Zea mays	4	siRNA24	5:185562616-185563345	4051	1.742
zma-b4r1-82037	Zea mays	4	siRNA24	5:185564459-185564981	2151	0.925
zma-b4r1-82038	Zea mays	4	siRNA24	5:185763603-185764046	1466	0.630
zma-b4r1-82039	Zea mays	4	OtherRNA	5:185769172-185769456	707	0.304
zma-b4r1-82040	Zea mays	4	OtherRNA	5:185771121-185771845	1851	0.796
zma-b4r1-82041	Zea mays	4	siRNA24	5:185773612-185774282	1582	0.680
zma-b4r1-82042	Zea mays	4	siRNA24	5:185793833-185794236	3247	1.396
zma-b4r1-82043	Zea mays	4	siRNA24	5:185794313-185794642	819	0.352
zma-b4r1-82044	Zea mays	4	OtherRNA	5:185860709-185860874	192811	82.906
zma-b4r1-82045	Zea mays	4	siRNA24	5:185894554-185894642	160	0.069
zma-b4r1-82046	Zea mays	4	siRNA24	5:185898870-185898896	536	0.230
zma-b4r1-82047	Zea mays	4	siRNA24	5:185915601-185915816	554	0.238
zma-b4r1-82048	Zea mays	4	siRNA24	5:185968206-185968439	826	0.355
zma-b4r1-82049	Zea mays	4	siRNA24	5:185969723-185970621	4421	1.901
zma-b4r1-82050	Zea mays	4	OtherRNA	5:185974493-185974731	745	0.320
zma-b4r1-82051	Zea mays	4	OtherRNA	5:185974885-185975057	573	0.246
zma-b4r1-82052	Zea mays	4	OtherRNA	5:185976018-185976341	491	0.211
zma-b4r1-82053	Zea mays	4	siRNA24	5:185977483-185977900	6664	2.865
zma-b4r1-82054	Zea mays	4	OtherRNA	5:185984022-185984136	459	0.197
zma-b4r1-82055	Zea mays	4	siRNA24	5:185989096-185989279	674	0.290
zma-b4r1-82056	Zea mays	4	OtherRNA	5:186105444-186105974	1817	0.781
zma-b4r1-82057	Zea mays	4	OtherRNA	5:186107260-186108220	9187	3.950
zma-b4r1-82058	Zea mays	4	OtherRNA	5:186108321-186108576	3242	1.394
zma-b4r1-82059	Zea mays	4	OtherRNA	5:186108695-186109384	3607	1.551
zma-b4r1-82060	Zea mays	4	siRNA24	5:186109536-186110709	3751	1.613
zma-b4r1-82061	Zea mays	4	siRNA24	5:186132626-186132876	1083	0.466
zma-b4r1-82062	Zea mays	4	siRNA24	5:186134691-186134882	813	0.350
zma-b4r1-82063	Zea mays	4	siRNA24	5:186165141-186165461	590	0.254
zma-b4r1-82064	Zea mays	4	siRNA24	5:186166999-186167298	1256	0.540
zma-b4r1-82065	Zea mays	4	OtherRNA	5:186170528-186170547	197	0.085
zma-b4r1-82066	Zea mays	4	siRNA24	5:186177060-186177320	3103	1.334
zma-b4r1-82067	Zea mays	4	siRNA24	5:186212285-186212855	1922	0.826
zma-b4r1-82068	Zea mays	4	siRNA24	5:186212921-186213008	369	0.159
zma-b4r1-82069	Zea mays	4	siRNA24	5:186216210-186217582	15079	6.484
zma-b4r1-82070	Zea mays	4	siRNA24	5:186217803-186218302	2458	1.057
zma-b4r1-82071	Zea mays	4	OtherRNA	5:186224195-186225055	1932	0.831
zma-b4r1-82072	Zea mays	4	siRNA24	5:186271695-186272446	8185	3.519
zma-b4r1-82073	Zea mays	4	siRNA24	5:186378311-186378531	2078	0.894
zma-b4r1-82074	Zea mays	4	siRNA24	5:186380159-186381666	12838	5.520
zma-b4r1-82075	Zea mays	4	siRNA24	5:186390954-186391246	970	0.417
zma-b4r1-82076	Zea mays	4	siRNA24	5:186410198-186410663	2512	1.080
zma-b4r1-82077	Zea mays	4	siRNA24	5:186475206-186475958	9604	4.130
zma-b4r1-82078	Zea mays	4	siRNA24	5:186476251-186476653	10539	4.532
zma-b4r1-82079	Zea mays	4	siRNA24	5:186482746-186483070	6611	2.843
zma-b4r1-82080	Zea mays	4	siRNA24	5:186483239-186483560	987	0.424
zma-b4r1-82081	Zea mays	4	siRNA22	5:186485753-186485917	732	0.315
zma-b4r1-82082	Zea mays	4	siRNA24	5:186520077-186520855	3200	1.376
zma-b4r1-82083	Zea mays	4	siRNA24	5:186521266-186522599	6967	2.996
zma-b4r1-82084	Zea mays	4	siRNA24	5:186523406-186524358	7430	3.195
zma-b4r1-82085	Zea mays	4	siRNA22	5:186553808-186553902	485	0.209
zma-b4r1-82086	Zea mays	4	siRNA24	5:186554079-186555388	5441	2.340
zma-b4r1-82087	Zea mays	4	siRNA24	5:186556842-186557613	4440	1.909
zma-b4r1-82088	Zea mays	4	siRNA24	5:186612681-186613276	1622	0.697
zma-b4r1-82089	Zea mays	4	MIRNA	5:186614083-186614290	34095	14.660
zma-b4r1-82090	Zea mays	4	OtherRNA	5:186614676-186615300	20752	8.923
zma-b4r1-82091	Zea mays	4	siRNA24	5:186620830-186621015	6069	2.610
zma-b4r1-82092	Zea mays	4	siRNA24	5:186623182-186623901	8879	3.818
zma-b4r1-82093	Zea mays	4	siRNA24	5:186625369-186626053	9541	4.103
zma-b4r1-82094	Zea mays	4	siRNA24	5:186642417-186642747	4184	1.799
zma-b4r1-82095	Zea mays	4	siRNA24	5:186643686-186644745	7968	3.426
zma-b4r1-82096	Zea mays	4	siRNA24	5:186649523-186649689	501	0.215
zma-b4r1-82097	Zea mays	4	siRNA24	5:186651070-186651178	567	0.244
zma-b4r1-82098	Zea mays	4	siRNA24	5:186655137-186655986	5585	2.401
zma-b4r1-82099	Zea mays	4	siRNA24	5:186657060-186657339	1258	0.541
zma-b4r1-82100	Zea mays	4	siRNA24	5:186663304-186664133	1618	0.696
zma-b4r1-82101	Zea mays	4	siRNA24	5:186667071-186667558	2397	1.031
zma-b4r1-82102	Zea mays	4	siRNA24	5:186668087-186668149	701	0.301
zma-b4r1-82103	Zea mays	4	siRNA24	5:186669397-186669606	648	0.279
zma-b4r1-82104	Zea mays	4	siRNA24	5:186705296-186705686	1415	0.608
zma-b4r1-82105	Zea mays	4	OtherRNA	5:186706978-186707060	344	0.148
zma-b4r1-82106	Zea mays	4	siRNA24	5:186714104-186714382	1177	0.506
zma-b4r1-82107	Zea mays	4	siRNA24	5:186714931-186716060	12296	5.287
zma-b4r1-82108	Zea mays	4	siRNA24	5:186718175-186718776	10543	4.533
zma-b4r1-82109	Zea mays	4	siRNA24	5:186719338-186720034	22083	9.495
zma-b4r1-82110	Zea mays	4	siRNA24	5:186769160-186769724	3950	1.698
zma-b4r1-82111	Zea mays	4	siRNA24	5:186776181-186776881	11827	5.085
zma-b4r1-82113	Zea mays	4	siRNA24	5:186777211-186777873	551	0.237
zma-b4r1-82114	Zea mays	4	siRNA24	5:186841730-186842244	4953	2.130
zma-b4r1-82115	Zea mays	4	siRNA24	5:186846400-186847170	8683	3.734
zma-b4r1-82116	Zea mays	4	siRNA24	5:186847267-186847922	4319	1.857
zma-b4r1-82117	Zea mays	4	siRNA24	5:186893337-186893778	1046	0.450
zma-b4r1-82118	Zea mays	4	siRNA24	5:187052558-187052822	1169	0.503
zma-b4r1-82119	Zea mays	4	siRNA24	5:187056002-187056392	2112	0.908
zma-b4r1-82120	Zea mays	4	siRNA24	5:187057310-187057636	1501	0.645
zma-b4r1-82121	Zea mays	4	siRNA24	5:187057733-187057868	168	0.072
zma-b4r1-82122	Zea mays	4	siRNA24	5:187061436-187062239	1505	0.647
zma-b4r1-82123	Zea mays	4	siRNA24	5:187062343-187063379	6380	2.743
zma-b4r1-82124	Zea mays	4	siRNA24	5:187064460-187065226	5585	2.401
zma-b4r1-82125	Zea mays	4	siRNA24	5:187065390-187065718	251	0.108
zma-b4r1-82126	Zea mays	4	siRNA24	5:187066139-187066998	2711	1.166
zma-b4r1-82127	Zea mays	4	siRNA24	5:187073708-187073798	490	0.211
zma-b4r1-82128	Zea mays	4	siRNA24	5:187079209-187079297	225	0.097
zma-b4r1-82129	Zea mays	4	siRNA24	5:187079436-187079496	529	0.227
zma-b4r1-82130	Zea mays	4	siRNA24	5:187132000-187132831	24842	10.682
zma-b4r1-82131	Zea mays	4	OtherRNA	5:187133418-187134511	2076	0.893
zma-b4r1-82132	Zea mays	4	siRNA24	5:187134670-187135381	3047	1.310
zma-b4r1-82133	Zea mays	4	siRNA24	5:187155490-187156360	6816	2.931
zma-b4r1-82134	Zea mays	4	siRNA24	5:187156394-187156981	2135	0.918
zma-b4r1-82135	Zea mays	4	siRNA24	5:187157942-187158439	6066	2.608
zma-b4r1-82136	Zea mays	4	siRNA24	5:187190112-187190981	25102	10.794
zma-b4r1-82137	Zea mays	4	siRNA24	5:187191013-187191479	1513	0.651
zma-b4r1-82138	Zea mays	4	siRNA24	5:187202627-187203336	3812	1.639
zma-b4r1-82139	Zea mays	4	siRNA24	5:187203468-187203859	1559	0.670
zma-b4r1-82140	Zea mays	4	siRNA24	5:187208381-187208493	258	0.111
zma-b4r1-82141	Zea mays	4	OtherRNA	5:187209874-187209975	4328	1.861
zma-b4r1-82142	Zea mays	4	siRNA24	5:187210581-187211520	9367	4.028
zma-b4r1-82143	Zea mays	4	siRNA24	5:187215852-187216528	9459	4.067
zma-b4r1-82144	Zea mays	4	siRNA24	5:187217343-187217753	4404	1.894
zma-b4r1-82145	Zea mays	4	siRNA24	5:187219838-187220394	2538	1.091
zma-b4r1-82146	Zea mays	4	siRNA24	5:187221116-187221218	960	0.413
zma-b4r1-82147	Zea mays	4	siRNA24	5:187246062-187246212	2520	1.084
zma-b4r1-82148	Zea mays	4	siRNA24	5:187254786-187255526	10733	4.615
zma-b4r1-82149	Zea mays	4	OtherRNA	5:187340233-187340338	2472	1.063
zma-b4r1-82150	Zea mays	4	siRNA24	5:187385598-187386499	3002	1.291
zma-b4r1-82151	Zea mays	4	siRNA24	5:187401571-187402376	4436	1.907
zma-b4r1-82152	Zea mays	4	siRNA24	5:187541441-187541485	308	0.132
zma-b4r1-82153	Zea mays	4	siRNA24	5:187541809-187542680	5000	2.150
zma-b4r1-82154	Zea mays	4	siRNA24	5:187558980-187559574	1804	0.776
zma-b4r1-82155	Zea mays	4	OtherRNA	5:187561706-187561729	998	0.429
zma-b4r1-82156	Zea mays	4	siRNA24	5:187579293-187579474	1172	0.504
zma-b4r1-82157	Zea mays	4	siRNA24	5:187587904-187588259	1123	0.483
zma-b4r1-82158	Zea mays	4	siRNA24	5:187600542-187600948	1211	0.521
zma-b4r1-82159	Zea mays	4	siRNA24	5:187780663-187781215	2125	0.914
zma-b4r1-82160	Zea mays	4	siRNA24	5:187789600-187789765	543	0.233
zma-b4r1-82161	Zea mays	4	siRNA24	5:187800056-187800679	5371	2.309
zma-b4r1-82162	Zea mays	4	siRNA24	5:187801606-187801991	1946	0.837
zma-b4r1-82163	Zea mays	4	siRNA24	5:187803354-187804507	9492	4.081
zma-b4r1-82164	Zea mays	4	siRNA24	5:187810025-187810401	1087	0.467
zma-b4r1-82165	Zea mays	4	siRNA24	5:187811314-187811852	5437	2.338
zma-b4r1-82166	Zea mays	4	siRNA24	5:187814025-187814322	1100	0.473
zma-b4r1-82167	Zea mays	4	siRNA24	5:187821262-187821688	2160	0.929
zma-b4r1-82168	Zea mays	4	siRNA24	5:187822231-187822336	294	0.126
zma-b4r1-82169	Zea mays	4	siRNA24	5:187860225-187860446	2236	0.961
zma-b4r1-82170	Zea mays	4	siRNA24	5:187860490-187860651	641	0.276
zma-b4r1-82171	Zea mays	4	siRNA24	5:187860787-187861214	1717	0.738
zma-b4r1-82172	Zea mays	4	siRNA24	5:187861494-187861974	2466	1.060
zma-b4r1-82173	Zea mays	4	siRNA24	5:187862400-187863181	3458	1.487
zma-b4r1-82174	Zea mays	4	siRNA24	5:187958433-187959276	797	0.343
zma-b4r1-82175	Zea mays	4	siRNA24	5:187959630-187960438	3085	1.327
zma-b4r1-82176	Zea mays	4	siRNA24	5:187979016-187979852	2345	1.008
zma-b4r1-82177	Zea mays	4	siRNA22	5:188032083-188032456	3454	1.485
zma-b4r1-82178	Zea mays	4	siRNA24	5:188032558-188032928	2994	1.287
zma-b4r1-82179	Zea mays	4	siRNA24	5:188035292-188035658	1063	0.457
zma-b4r1-82180	Zea mays	4	siRNA24	5:188050505-188050533	206	0.089
zma-b4r1-82181	Zea mays	4	siRNA24	5:188084354-188084689	615	0.264
zma-b4r1-82182	Zea mays	4	siRNA24	5:188084764-188085158	1480	0.636
zma-b4r1-82183	Zea mays	4	OtherRNA	5:188092979-188093321	4412	1.897
zma-b4r1-82184	Zea mays	4	siRNA24	5:188137781-188138452	2691	1.157
zma-b4r1-82185	Zea mays	4	siRNA24	5:188139602-188140063	5522	2.374
zma-b4r1-82186	Zea mays	4	OtherRNA	5:188142189-188142513	315	0.135
zma-b4r1-82187	Zea mays	4	OtherRNA	5:188143640-188144051	493	0.212
zma-b4r1-82188	Zea mays	4	siRNA24	5:188144343-188144808	3287	1.413
zma-b4r1-82189	Zea mays	4	siRNA24	5:188145050-188145219	966	0.415
zma-b4r1-82190	Zea mays	4	siRNA24	5:188145287-188145612	1052	0.452
zma-b4r1-82191	Zea mays	4	siRNA24	5:188150419-188150855	1164	0.501
zma-b4r1-82192	Zea mays	4	OtherRNA	5:188152611-188153361	6590	2.834
zma-b4r1-82193	Zea mays	4	siRNA24	5:188155562-188155849	941	0.405
zma-b4r1-82194	Zea mays	4	siRNA24	5:188156279-188156377	525	0.226
zma-b4r1-82195	Zea mays	4	siRNA21	5:188158963-188159715	426520	183.398
zma-b4r1-82196	Zea mays	4	siRNA24	5:188160529-188161238	11018	4.738
zma-b4r1-82197	Zea mays	4	siRNA24	5:188173911-188174054	770	0.331
zma-b4r1-82198	Zea mays	4	siRNA21	5:188174605-188175364	586424	252.155
zma-b4r1-82199	Zea mays	4	siRNA24	5:188178344-188178514	1022	0.439
zma-b4r1-82200	Zea mays	4	siRNA24	5:188180915-188181273	1003	0.431
zma-b4r1-82201	Zea mays	4	siRNA24	5:188266018-188266324	1173	0.504
zma-b4r1-82202	Zea mays	4	siRNA24	5:188272586-188272953	2671	1.148
zma-b4r1-82203	Zea mays	4	siRNA24	5:188275871-188276097	631	0.271
zma-b4r1-82204	Zea mays	4	OtherRNA	5:188277081-188277609	1048	0.451
zma-b4r1-82205	Zea mays	4	siRNA24	5:188278580-188279216	13701	5.891
zma-b4r1-82206	Zea mays	4	siRNA24	5:188284064-188284557	4579	1.969
zma-b4r1-82207	Zea mays	4	siRNA24	5:188307300-188307974	3576	1.538
zma-b4r1-82208	Zea mays	4	siRNA24	5:188309986-188310301	4818	2.072
zma-b4r1-82209	Zea mays	4	siRNA24	5:188310853-188311084	2157	0.927
zma-b4r1-82210	Zea mays	4	siRNA24	5:188312237-188313057	3654	1.571
zma-b4r1-82211	Zea mays	4	siRNA24	5:188329843-188330142	4553	1.958
zma-b4r1-82212	Zea mays	4	siRNA24	5:188332420-188332963	1801	0.774
zma-b4r1-82213	Zea mays	4	siRNA24	5:188349063-188349173	318	0.137
zma-b4r1-82214	Zea mays	4	siRNA24	5:188412902-188413685	2273	0.977
zma-b4r1-82215	Zea mays	4	siRNA24	5:188414129-188414159	136	0.058
zma-b4r1-82216	Zea mays	4	siRNA24	5:188417246-188417531	2835	1.219
zma-b4r1-82217	Zea mays	4	siRNA24	5:188467224-188467378	852	0.366
zma-b4r1-82218	Zea mays	4	siRNA24	5:188470101-188470315	908	0.390
zma-b4r1-82219	Zea mays	4	siRNA24	5:188472001-188472737	6194	2.663
zma-b4r1-82220	Zea mays	4	siRNA24	5:188476650-188477280	3124	1.343
zma-b4r1-82221	Zea mays	4	siRNA24	5:188478460-188478741	1644	0.707
zma-b4r1-82222	Zea mays	4	siRNA24	5:188494090-188494446	1484	0.638
zma-b4r1-82223	Zea mays	4	siRNA24	5:188499257-188499793	2826	1.215
zma-b4r1-82224	Zea mays	4	siRNA24	5:188511950-188512488	3547	1.525
zma-b4r1-82225	Zea mays	4	siRNA24	5:188512791-188513502	2115	0.909
zma-b4r1-82226	Zea mays	4	siRNA24	5:188591016-188591466	2099	0.903
zma-b4r1-82227	Zea mays	4	siRNA24	5:188591738-188592048	1631	0.701
zma-b4r1-82228	Zea mays	4	siRNA24	5:188593692-188593905	629	0.270
zma-b4r1-82229	Zea mays	4	MIRNA	5:188595233-188595519	1458534	627.152
zma-b4r1-82230	Zea mays	4	siRNA24	5:188596946-188597414	4324	1.859
zma-b4r1-82231	Zea mays	4	siRNA24	5:188600122-188600309	1630	0.701
zma-b4r1-82232	Zea mays	4	siRNA24	5:188606664-188607287	6140	2.640
zma-b4r1-82233	Zea mays	4	siRNA24	5:188608421-188609058	4903	2.108
zma-b4r1-82234	Zea mays	4	OtherRNA	5:188612122-188612782	678	0.292
zma-b4r1-82235	Zea mays	4	siRNA24	5:188614023-188614079	390	0.168
zma-b4r1-82236	Zea mays	4	siRNA24	5:188616192-188616540	1271	0.547
zma-b4r1-82237	Zea mays	4	siRNA24	5:188619141-188620600	7602	3.269
zma-b4r1-82238	Zea mays	4	siRNA24	5:188627956-188629082	3150	1.354
zma-b4r1-82239	Zea mays	4	siRNA24	5:188678130-188678949	2533	1.089
zma-b4r1-82240	Zea mays	4	OtherRNA	5:188679461-188679854	913	0.393
zma-b4r1-82241	Zea mays	4	OtherRNA	5:188680314-188680432	509	0.219
zma-b4r1-82242	Zea mays	4	siRNA24	5:188681193-188681218	208	0.089
zma-b4r1-82243	Zea mays	4	siRNA24	5:188691221-188691972	10619	4.566
zma-b4r1-82244	Zea mays	4	siRNA24	5:188692957-188693783	2846	1.224
zma-b4r1-82245	Zea mays	4	siRNA24	5:188693971-188694164	443	0.190
zma-b4r1-82246	Zea mays	4	siRNA24	5:188694313-188694713	1622	0.697
zma-b4r1-82247	Zea mays	4	siRNA24	5:188700189-188700780	1242	0.534
zma-b4r1-82248	Zea mays	4	siRNA24	5:188702283-188703085	2586	1.112
zma-b4r1-82249	Zea mays	4	OtherRNA	5:188703796-188704648	1002	0.431
zma-b4r1-82250	Zea mays	4	siRNA24	5:188705961-188706538	7282	3.131
zma-b4r1-82251	Zea mays	4	siRNA24	5:188720611-188721496	4579	1.969
zma-b4r1-82252	Zea mays	4	siRNA24	5:188722802-188722893	699	0.301
zma-b4r1-82253	Zea mays	4	siRNA24	5:188731288-188731562	980	0.421
zma-b4r1-82254	Zea mays	4	siRNA22	5:188738060-188738169	843	0.362
zma-b4r1-82255	Zea mays	4	siRNA24	5:188783597-188784456	5968	2.566
zma-b4r1-82256	Zea mays	4	siRNA24	5:188786026-188787061	11498	4.944
zma-b4r1-82257	Zea mays	4	siRNA24	5:188789500-188789695	1542	0.663
zma-b4r1-82258	Zea mays	4	siRNA24	5:188791821-188792318	1946	0.837
zma-b4r1-82259	Zea mays	4	siRNA24	5:188793250-188794348	8273	3.557
zma-b4r1-82260	Zea mays	4	siRNA24	5:188794629-188795295	5887	2.531
zma-b4r1-82261	Zea mays	4	siRNA24	5:188803186-188803929	2425	1.043
zma-b4r1-82262	Zea mays	4	siRNA24	5:188868850-188869376	3233	1.390
zma-b4r1-82263	Zea mays	4	siRNA24	5:188877385-188877849	1844	0.793
zma-b4r1-82264	Zea mays	4	siRNA24	5:188882258-188882643	2651	1.140
zma-b4r1-82265	Zea mays	4	siRNA24	5:188929774-188930101	1312	0.564
zma-b4r1-82266	Zea mays	4	siRNA24	5:188932525-188932876	1949	0.838
zma-b4r1-82267	Zea mays	4	siRNA24	5:188938569-188939169	2492	1.072
zma-b4r1-82268	Zea mays	4	siRNA24	5:188980610-188981406	9916	4.264
zma-b4r1-82269	Zea mays	4	siRNA24	5:188982095-188982588	2994	1.287
zma-b4r1-82270	Zea mays	4	siRNA24	5:188985840-188986550	4791	2.060
zma-b4r1-82271	Zea mays	4	siRNA24	5:188987735-188988376	30153	12.965
zma-b4r1-82272	Zea mays	4	siRNA24	5:188988564-188988929	3756	1.615
zma-b4r1-82273	Zea mays	4	siRNA24	5:188992664-188992817	1029	0.442
zma-b4r1-82274	Zea mays	4	siRNA24	5:188994376-188994793	1585	0.682
zma-b4r1-82275	Zea mays	4	siRNA24	5:188998078-188998304	933	0.401
zma-b4r1-82276	Zea mays	4	siRNA24	5:189000911-189001398	1920	0.826
zma-b4r1-82277	Zea mays	4	siRNA24	5:189001562-189001963	1972	0.848
zma-b4r1-82278	Zea mays	4	siRNA24	5:189002460-189003308	21906	9.419
zma-b4r1-82279	Zea mays	4	siRNA24	5:189003435-189004429	11084	4.766
zma-b4r1-82280	Zea mays	4	siRNA24	5:189005384-189005868	3052	1.312
zma-b4r1-82281	Zea mays	4	siRNA24	5:189057229-189058448	11576	4.978
zma-b4r1-82282	Zea mays	4	siRNA24	5:189060125-189060875	2129	0.915
zma-b4r1-82283	Zea mays	4	siRNA24	5:189080488-189081725	6428	2.764
zma-b4r1-82284	Zea mays	4	siRNA24	5:189086435-189086543	361	0.155
zma-b4r1-82285	Zea mays	4	siRNA24	5:189090678-189091141	3156	1.357
zma-b4r1-82286	Zea mays	4	siRNA24	5:189091808-189092255	1659	0.713
zma-b4r1-82287	Zea mays	4	siRNA24	5:189092394-189092414	70	0.030
zma-b4r1-82288	Zea mays	4	siRNA24	5:189092507-189092606	398	0.171
zma-b4r1-82289	Zea mays	4	siRNA24	5:189101321-189101744	2102	0.904
zma-b4r1-82290	Zea mays	4	siRNA24	5:189102254-189102830	4124	1.773
zma-b4r1-82291	Zea mays	4	siRNA24	5:189129021-189129531	2465	1.060
zma-b4r1-82292	Zea mays	4	siRNA24	5:189131785-189131877	657	0.283
zma-b4r1-82293	Zea mays	4	siRNA24	5:189136740-189137105	1722	0.740
zma-b4r1-82294	Zea mays	4	siRNA24	5:189148154-189148354	552	0.237
zma-b4r1-82295	Zea mays	4	siRNA24	5:189163531-189163984	5118	2.201
zma-b4r1-82296	Zea mays	4	siRNA24	5:189234409-189234482	411	0.177
zma-b4r1-82297	Zea mays	4	siRNA22	5:189280975-189281052	307	0.132
zma-b4r1-82298	Zea mays	4	siRNA24	5:189316522-189316887	3519	1.513
zma-b4r1-82299	Zea mays	4	siRNA24	5:189318757-189319048	1796	0.772
zma-b4r1-82300	Zea mays	4	siRNA24	5:189319250-189319665	2592	1.115
zma-b4r1-82301	Zea mays	4	siRNA24	5:189323197-189323387	843	0.362
zma-b4r1-82302	Zea mays	4	siRNA24	5:189324201-189324483	2724	1.171
zma-b4r1-82303	Zea mays	4	siRNA24	5:189326549-189326865	652	0.280
zma-b4r1-82304	Zea mays	4	siRNA24	5:189331837-189332816	4699	2.021
zma-b4r1-82305	Zea mays	4	siRNA24	5:189410413-189411180	16577	7.128
zma-b4r1-82306	Zea mays	4	siRNA24	5:189412185-189412775	2796	1.202
zma-b4r1-82307	Zea mays	4	siRNA24	5:189425097-189425820	17298	7.438
zma-b4r1-82308	Zea mays	4	siRNA24	5:189426515-189427262	13502	5.806
zma-b4r1-82309	Zea mays	4	siRNA24	5:189461803-189462862	3969	1.707
zma-b4r1-82310	Zea mays	4	siRNA24	5:189462941-189462971	480	0.206
zma-b4r1-82311	Zea mays	4	siRNA24	5:189568135-189568297	1015	0.436
zma-b4r1-82312	Zea mays	4	siRNA24	5:189587805-189588498	3792	1.631
zma-b4r1-82314	Zea mays	4	siRNA24	5:189737266-189737471	3140	1.350
zma-b4r1-82315	Zea mays	4	OtherRNA	5:189740156-189740673	1307	0.562
zma-b4r1-82316	Zea mays	4	siRNA24	5:189791729-189791970	1467	0.631
zma-b4r1-82317	Zea mays	4	siRNA24	5:189802572-189802631	856	0.368
zma-b4r1-82318	Zea mays	4	siRNA24	5:189905779-189906060	1347	0.579
zma-b4r1-82319	Zea mays	4	siRNA24	5:189906164-189906371	1434	0.617
zma-b4r1-82320	Zea mays	4	siRNA24	5:189907358-189908057	10598	4.557
zma-b4r1-82321	Zea mays	4	siRNA24	5:189913551-189913581	326	0.140
zma-b4r1-82322	Zea mays	4	siRNA24	5:189914661-189915471	22825	9.814
zma-b4r1-82323	Zea mays	4	siRNA24	5:189964080-189964168	305	0.131
zma-b4r1-82324	Zea mays	4	siRNA24	5:190007962-190008142	316	0.136
zma-b4r1-82325	Zea mays	4	siRNA24	5:190010737-190010788	177	0.076
zma-b4r1-82326	Zea mays	4	siRNA24	5:190016312-190016497	1016	0.437
zma-b4r1-82327	Zea mays	4	siRNA24	5:190044415-190045228	7674	3.300
zma-b4r1-82328	Zea mays	4	siRNA24	5:190045929-190046369	698	0.300
zma-b4r1-82329	Zea mays	4	OtherRNA	5:190050124-190051076	2472	1.063
zma-b4r1-82330	Zea mays	4	siRNA24	5:190052103-190052761	5305	2.281
zma-b4r1-82331	Zea mays	4	OtherRNA	5:190053229-190053984	69667	29.956
zma-b4r1-82332	Zea mays	4	siRNA24	5:190055226-190055778	4218	1.814
zma-b4r1-82333	Zea mays	4	siRNA24	5:190057483-190057760	542	0.233
zma-b4r1-82334	Zea mays	4	siRNA24	5:190058567-190060228	8138	3.499
zma-b4r1-82335	Zea mays	4	siRNA24	5:190088521-190088690	292	0.126
zma-b4r1-82336	Zea mays	4	siRNA24	5:190094993-190095036	617	0.265
zma-b4r1-82337	Zea mays	4	siRNA24	5:190099716-190099973	2121	0.912
zma-b4r1-82338	Zea mays	4	siRNA24	5:190148604-190148706	412	0.177
zma-b4r1-82339	Zea mays	4	siRNA24	5:190151601-190152092	1900	0.817
zma-b4r1-82340	Zea mays	4	siRNA24	5:190180229-190180286	502	0.216
zma-b4r1-82341	Zea mays	4	siRNA24	5:190180497-190181158	2242	0.964
zma-b4r1-82342	Zea mays	4	siRNA24	5:190181779-190182535	11820	5.082
zma-b4r1-82343	Zea mays	4	siRNA24	5:190182782-190183329	4600	1.978
zma-b4r1-82344	Zea mays	4	siRNA24	5:190183782-190184657	3214	1.382
zma-b4r1-82345	Zea mays	4	siRNA24	5:190184735-190185524	14060	6.046
zma-b4r1-82346	Zea mays	4	siRNA24	5:190190805-190191593	9747	4.191
zma-b4r1-82347	Zea mays	4	siRNA24	5:190192315-190192936	1748	0.752
zma-b4r1-82348	Zea mays	4	siRNA24	5:190193778-190194310	5349	2.300
zma-b4r1-82349	Zea mays	4	siRNA24	5:190195087-190195940	3644	1.567
zma-b4r1-82350	Zea mays	4	siRNA24	5:190197236-190197701	769	0.331
zma-b4r1-82351	Zea mays	4	OtherRNA	5:190207471-190207488	270	0.116
zma-b4r1-82352	Zea mays	4	siRNA24	5:190225303-190226247	3240	1.393
zma-b4r1-82353	Zea mays	4	siRNA24	5:190227237-190228160	3082	1.325
zma-b4r1-82354	Zea mays	4	OtherRNA	5:190228659-190229615	1318	0.567
zma-b4r1-82355	Zea mays	4	siRNA24	5:190229688-190231973	18250	7.847
zma-b4r1-82356	Zea mays	4	siRNA24	5:190276930-190277059	829	0.356
zma-b4r1-82357	Zea mays	4	siRNA24	5:190277335-190278077	22864	9.831
zma-b4r1-82358	Zea mays	4	siRNA24	5:190278853-190279489	15780	6.785
zma-b4r1-82359	Zea mays	4	siRNA24	5:190280239-190280844	13485	5.798
zma-b4r1-82360	Zea mays	4	siRNA24	5:190281499-190282570	3920	1.686
zma-b4r1-82361	Zea mays	4	siRNA24	5:190289571-190289979	954	0.410
zma-b4r1-82362	Zea mays	4	siRNA24	5:190290218-190290498	424	0.182
zma-b4r1-82363	Zea mays	4	siRNA24	5:190291022-190291254	1113	0.479
zma-b4r1-82364	Zea mays	4	siRNA24	5:190291890-190292100	851	0.366
zma-b4r1-82365	Zea mays	4	siRNA24	5:190294724-190295179	3254	1.399
zma-b4r1-82366	Zea mays	4	siRNA24	5:190307211-190307458	792	0.341
zma-b4r1-82367	Zea mays	4	siRNA24	5:190310575-190310811	1283	0.552
zma-b4r1-82368	Zea mays	4	siRNA24	5:190313824-190314286	2010	0.864
zma-b4r1-82369	Zea mays	4	siRNA24	5:190330664-190330963	504	0.217
zma-b4r1-82370	Zea mays	4	siRNA24	5:190353504-190354027	10975	4.719
zma-b4r1-82371	Zea mays	4	siRNA24	5:190354389-190354800	3826	1.645
zma-b4r1-82372	Zea mays	4	OtherRNA	5:190355329-190356096	8405	3.614
zma-b4r1-82373	Zea mays	4	OtherRNA	5:190356190-190356293	511	0.220
zma-b4r1-82374	Zea mays	4	OtherRNA	5:190356425-190357588	9569	4.115
zma-b4r1-82375	Zea mays	4	OtherRNA	5:190358147-190358923	4292	1.846
zma-b4r1-82376	Zea mays	4	OtherRNA	5:190360292-190360656	960	0.413
zma-b4r1-82377	Zea mays	4	siRNA24	5:190361779-190362519	7332	3.153
zma-b4r1-82378	Zea mays	4	OtherRNA	5:190434059-190435594	6055	2.604
zma-b4r1-82379	Zea mays	4	siRNA22	5:190442544-190442654	576	0.248
zma-b4r1-82380	Zea mays	4	siRNA22	5:190443760-190443913	841	0.362
zma-b4r1-82381	Zea mays	4	siRNA22	5:190444177-190444391	1209	0.520
zma-b4r1-82382	Zea mays	4	siRNA22	5:190444611-190444984	1400	0.602
zma-b4r1-82383	Zea mays	4	siRNA22	5:190445303-190445861	1317	0.566
zma-b4r1-82384	Zea mays	4	OtherRNA	5:190448250-190448428	505	0.217
zma-b4r1-82385	Zea mays	4	OtherRNA	5:190448519-190448685	589	0.253
zma-b4r1-82386	Zea mays	4	siRNA24	5:190452170-190452975	2536	1.090
zma-b4r1-82387	Zea mays	4	siRNA24	5:190466621-190466669	527	0.227
zma-b4r1-82388	Zea mays	4	siRNA24	5:190468579-190468728	1490	0.641
zma-b4r1-82389	Zea mays	4	siRNA24	5:190534605-190535197	3177	1.366
zma-b4r1-82390	Zea mays	4	siRNA24	5:190537262-190537983	2285	0.983
zma-b4r1-82391	Zea mays	4	siRNA24	5:190539902-190540571	5650	2.429
zma-b4r1-82392	Zea mays	4	siRNA24	5:190566807-190566985	475	0.204
zma-b4r1-82393	Zea mays	4	siRNA24	5:190590221-190590560	2638	1.134
zma-b4r1-82394	Zea mays	4	siRNA24	5:190591336-190591456	435	0.187
zma-b4r1-82395	Zea mays	4	siRNA24	5:190745516-190746256	2197	0.945
zma-b4r1-82396	Zea mays	4	siRNA24	5:190758548-190759241	5931	2.550
zma-b4r1-82397	Zea mays	4	siRNA24	5:190769714-190770695	4840	2.081
zma-b4r1-82398	Zea mays	4	siRNA24	5:190810345-190810569	705	0.303
zma-b4r1-82399	Zea mays	4	siRNA24	5:190810737-190810791	355	0.153
zma-b4r1-82400	Zea mays	4	siRNA24	5:190810978-190811163	1915	0.823
zma-b4r1-82401	Zea mays	4	siRNA24	5:190811251-190811363	796	0.342
zma-b4r1-82402	Zea mays	4	siRNA24	5:190819084-190819818	1859	0.799
zma-b4r1-82403	Zea mays	4	siRNA24	5:190874563-190874935	6857	2.948
zma-b4r1-82404	Zea mays	4	siRNA24	5:190876667-190877096	1476	0.635
zma-b4r1-82405	Zea mays	4	siRNA24	5:190878027-190878541	2531	1.088
zma-b4r1-82406	Zea mays	4	siRNA24	5:190879377-190880163	1901	0.817
zma-b4r1-82407	Zea mays	4	siRNA24	5:190900020-190900150	341	0.147
zma-b4r1-82408	Zea mays	4	siRNA24	5:190900626-190900937	1818	0.782
zma-b4r1-82409	Zea mays	4	siRNA24	5:190901619-190901912	894	0.384
zma-b4r1-82410	Zea mays	4	siRNA24	5:190985450-190986183	870	0.374
zma-b4r1-82411	Zea mays	4	siRNA24	5:190986228-190986623	1273	0.547
zma-b4r1-82412	Zea mays	4	OtherRNA	5:190986946-190986965	439	0.189
zma-b4r1-82413	Zea mays	4	siRNA24	5:190987697-190988207	2712	1.166
zma-b4r1-82414	Zea mays	4	OtherRNA	5:190989980-190990067	480	0.206
zma-b4r1-82415	Zea mays	4	siRNA24	5:190997124-190997143	63	0.027
zma-b4r1-82416	Zea mays	4	siRNA24	5:190997186-190997502	1640	0.705
zma-b4r1-82417	Zea mays	4	siRNA24	5:191016628-191016873	819	0.352
zma-b4r1-82418	Zea mays	4	siRNA24	5:191017142-191017283	876	0.377
zma-b4r1-82419	Zea mays	4	siRNA24	5:191020749-191021228	1268	0.545
zma-b4r1-82420	Zea mays	4	siRNA24	5:191077915-191078207	636	0.273
zma-b4r1-82421	Zea mays	4	siRNA24	5:191085904-191086040	243	0.104
zma-b4r1-82422	Zea mays	4	siRNA24	5:191137404-191137591	377	0.162
zma-b4r1-82423	Zea mays	4	siRNA24	5:191139617-191139917	3709	1.595
zma-b4r1-82424	Zea mays	4	siRNA24	5:191144660-191145049	1667	0.717
zma-b4r1-82425	Zea mays	4	siRNA24	5:191145674-191146252	1722	0.740
zma-b4r1-82426	Zea mays	4	siRNA24	5:191150355-191151152	4950	2.128
zma-b4r1-82427	Zea mays	4	siRNA24	5:191155791-191156046	887	0.381
zma-b4r1-82428	Zea mays	4	siRNA24	5:191158362-191158618	993	0.427
zma-b4r1-82429	Zea mays	4	siRNA24	5:191160035-191160067	462	0.199
zma-b4r1-82430	Zea mays	4	siRNA24	5:191198038-191198164	334	0.144
zma-b4r1-82431	Zea mays	4	siRNA24	5:191198841-191198868	90	0.039
zma-b4r1-82432	Zea mays	4	siRNA24	5:191199058-191199976	8261	3.552
zma-b4r1-82433	Zea mays	4	siRNA24	5:191200891-191201266	3007	1.293
zma-b4r1-82434	Zea mays	4	siRNA24	5:191206608-191206840	748	0.322
zma-b4r1-82435	Zea mays	4	siRNA24	5:191221995-191222659	2928	1.259
zma-b4r1-82436	Zea mays	4	siRNA24	5:191223588-191224668	13407	5.765
zma-b4r1-82437	Zea mays	4	siRNA24	5:191225010-191225254	905	0.389
zma-b4r1-82438	Zea mays	4	siRNA24	5:191225410-191225919	529	0.227
zma-b4r1-82439	Zea mays	4	siRNA24	5:191229752-191229801	177	0.076
zma-b4r1-82440	Zea mays	4	siRNA24	5:191231733-191232314	3448	1.483
zma-b4r1-82441	Zea mays	4	siRNA24	5:191234355-191234693	7908	3.400
zma-b4r1-82442	Zea mays	4	siRNA24	5:191238210-191238255	609	0.262
zma-b4r1-82443	Zea mays	4	siRNA24	5:191240441-191240617	714	0.307
zma-b4r1-82444	Zea mays	4	siRNA24	5:191241059-191241985	5306	2.282
zma-b4r1-82445	Zea mays	4	siRNA24	5:191246606-191247297	2094	0.900
zma-b4r1-82446	Zea mays	4	siRNA24	5:191247463-191247607	472	0.203
zma-b4r1-82447	Zea mays	4	siRNA24	5:191253408-191254222	9070	3.900
zma-b4r1-82448	Zea mays	4	OtherRNA	5:191255083-191255477	2871	1.234
zma-b4r1-82449	Zea mays	4	OtherRNA	5:191256365-191256634	1870	0.804
zma-b4r1-82450	Zea mays	4	OtherRNA	5:191258739-191258775	1237	0.532
zma-b4r1-82451	Zea mays	4	siRNA24	5:191261302-191261520	1861	0.800
zma-b4r1-82452	Zea mays	4	siRNA24	5:191272269-191272316	500	0.215
zma-b4r1-82453	Zea mays	4	siRNA24	5:191278341-191278446	249	0.107
zma-b4r1-82454	Zea mays	4	siRNA24	5:191352852-191353532	2149	0.924
zma-b4r1-82455	Zea mays	4	siRNA24	5:191415473-191416943	8830	3.797
zma-b4r1-82456	Zea mays	4	OtherRNA	5:191418681-191420889	23833	10.248
zma-b4r1-82457	Zea mays	4	OtherRNA	5:191421703-191422205	2351	1.011
zma-b4r1-82458	Zea mays	4	siRNA24	5:191423182-191423491	1538	0.661
zma-b4r1-82459	Zea mays	4	siRNA24	5:191465110-191465316	1555	0.669
zma-b4r1-82460	Zea mays	4	OtherRNA	5:191467444-191469559	10408	4.475
zma-b4r1-82461	Zea mays	4	OtherRNA	5:191470892-191471476	2453	1.055
zma-b4r1-82462	Zea mays	4	siRNA24	5:191472008-191472366	1880	0.808
zma-b4r1-82463	Zea mays	4	siRNA24	5:191473361-191473773	1477	0.635
zma-b4r1-82464	Zea mays	4	siRNA24	5:191475767-191476669	7843	3.372
zma-b4r1-82465	Zea mays	4	siRNA24	5:191477514-191478146	4215	1.812
zma-b4r1-82466	Zea mays	4	siRNA24	5:191515826-191516408	2779	1.195
zma-b4r1-82467	Zea mays	4	siRNA24	5:191517292-191517650	839	0.361
zma-b4r1-82468	Zea mays	4	siRNA24	5:191518607-191518821	580	0.249
zma-b4r1-82469	Zea mays	4	siRNA24	5:191524173-191524555	813	0.350
zma-b4r1-82470	Zea mays	4	siRNA24	5:191525718-191526086	7363	3.166
zma-b4r1-82471	Zea mays	4	siRNA24	5:191526439-191526952	1429	0.614
zma-b4r1-82472	Zea mays	4	siRNA24	5:191527202-191527553	1440	0.619
zma-b4r1-82473	Zea mays	4	siRNA24	5:191539251-191540238	8326	3.580
zma-b4r1-82474	Zea mays	4	OtherRNA	5:191540302-191540567	553	0.238
zma-b4r1-82475	Zea mays	4	siRNA24	5:191541729-191542211	23041	9.907
zma-b4r1-82476	Zea mays	4	siRNA24	5:191542584-191543060	5618	2.416
zma-b4r1-82477	Zea mays	4	siRNA24	5:191543536-191544328	5465	2.350
zma-b4r1-82478	Zea mays	4	siRNA24	5:191573848-191574358	2996	1.288
zma-b4r1-82479	Zea mays	4	siRNA24	5:191578180-191578465	497	0.214
zma-b4r1-82480	Zea mays	4	siRNA24	5:191600873-191601363	817	0.351
zma-b4r1-82481	Zea mays	4	siRNA24	5:191613517-191614402	4252	1.828
zma-b4r1-82482	Zea mays	4	siRNA24	5:191617834-191618052	1299	0.559
zma-b4r1-82483	Zea mays	4	siRNA24	5:191620244-191620511	1361	0.585
zma-b4r1-82484	Zea mays	4	siRNA24	5:191622454-191622798	1432	0.616
zma-b4r1-82485	Zea mays	4	siRNA24	5:191668902-191669511	3166	1.361
zma-b4r1-82486	Zea mays	4	siRNA24	5:191669881-191670703	3737	1.607
zma-b4r1-82487	Zea mays	4	siRNA24	5:191682735-191683037	1853	0.797
zma-b4r1-82488	Zea mays	4	siRNA24	5:191685058-191685726	12479	5.366
zma-b4r1-82489	Zea mays	4	siRNA24	5:191689618-191689821	1183	0.509
zma-b4r1-82490	Zea mays	4	siRNA24	5:191690015-191690339	13106	5.635
zma-b4r1-82491	Zea mays	4	siRNA24	5:191704433-191704488	808	0.347
zma-b4r1-82492	Zea mays	4	siRNA24	5:191711788-191711811	53	0.023
zma-b4r1-82493	Zea mays	4	siRNA24	5:191754750-191755489	7169	3.083
zma-b4r1-82494	Zea mays	4	siRNA24	5:191814703-191815507	11643	5.006
zma-b4r1-82495	Zea mays	4	siRNA24	5:191815992-191816362	3377	1.452
zma-b4r1-82496	Zea mays	4	siRNA24	5:191818201-191818372	1062	0.457
zma-b4r1-82497	Zea mays	4	siRNA24	5:191819720-191820746	11539	4.962
zma-b4r1-82498	Zea mays	4	siRNA24	5:191901251-191902845	11095	4.771
zma-b4r1-82499	Zea mays	4	siRNA24	5:191905046-191905222	926	0.398
zma-b4r1-82500	Zea mays	4	siRNA24	5:191939199-191939576	1368	0.588
zma-b4r1-82501	Zea mays	4	siRNA24	5:191941050-191941594	3561	1.531
zma-b4r1-82502	Zea mays	4	siRNA24	5:191942417-191943107	7050	3.031
