## SupplementalTableS2 for "Integrated annotations and analyses of small RNA-producing loci from 47 diverse plants": Supplemental_Table_S2.tsv (part 24 of 218)

Supplemental Table S2. Small RNA-producing loci from 48 plant genomes.
zma-b4r1-82503	Zea mays	4	siRNA24	5:191975296-191976119	3473	1.493
zma-b4r1-82504	Zea mays	4	siRNA24	5:191976216-191977048	12600	5.418
zma-b4r1-82505	Zea mays	4	siRNA24	5:191979246-191980442	3472	1.493
zma-b4r1-82506	Zea mays	4	siRNA24	5:191980705-191980923	903	0.388
zma-b4r1-82507	Zea mays	4	siRNA24	5:191986407-191987221	3740	1.608
zma-b4r1-82508	Zea mays	4	siRNA24	5:191987682-191987849	758	0.326
zma-b4r1-82509	Zea mays	4	siRNA24	5:191998754-191999672	3343	1.437
zma-b4r1-82510	Zea mays	4	OtherRNA	5:192003811-192004149	965	0.415
zma-b4r1-82511	Zea mays	4	OtherRNA	5:192005514-192005739	1366	0.587
zma-b4r1-82512	Zea mays	4	OtherRNA	5:192005782-192006270	4230	1.819
zma-b4r1-82513	Zea mays	4	OtherRNA	5:192008945-192008966	577	0.248
zma-b4r1-82514	Zea mays	4	siRNA24	5:192009506-192009886	14969	6.436
zma-b4r1-82515	Zea mays	4	siRNA24	5:192012020-192012778	8095	3.481
zma-b4r1-82516	Zea mays	4	siRNA24	5:192015164-192015313	495	0.213
zma-b4r1-82517	Zea mays	4	siRNA24	5:192038138-192038310	1416	0.609
zma-b4r1-82518	Zea mays	4	OtherRNA	5:192039707-192040560	4738	2.037
zma-b4r1-82519	Zea mays	4	siRNA24	5:192040635-192042628	17078	7.343
zma-b4r1-82520	Zea mays	4	siRNA24	5:192049007-192049921	4657	2.002
zma-b4r1-82521	Zea mays	4	siRNA24	5:192051429-192051631	1273	0.547
zma-b4r1-82522	Zea mays	4	siRNA24	5:192051879-192052006	774	0.333
zma-b4r1-82523	Zea mays	4	siRNA24	5:192053034-192053737	2076	0.893
zma-b4r1-82524	Zea mays	4	siRNA24	5:192055036-192055182	708	0.304
zma-b4r1-82525	Zea mays	4	siRNA24	5:192055339-192056212	6177	2.656
zma-b4r1-82526	Zea mays	4	siRNA24	5:192064563-192064982	4272	1.837
zma-b4r1-82527	Zea mays	4	siRNA24	5:192068572-192069390	8080	3.474
zma-b4r1-82528	Zea mays	4	siRNA24	5:192155334-192155531	1222	0.525
zma-b4r1-82529	Zea mays	4	siRNA24	5:192156325-192156988	3544	1.524
zma-b4r1-82530	Zea mays	4	siRNA24	5:192171550-192171913	8886	3.821
zma-b4r1-82531	Zea mays	4	siRNA22	5:192178338-192179971	11347	4.879
zma-b4r1-82532	Zea mays	4	siRNA22	5:192180079-192180280	571	0.246
zma-b4r1-82533	Zea mays	4	siRNA22	5:192180400-192180681	1199	0.516
zma-b4r1-82534	Zea mays	4	siRNA22	5:192181509-192181573	562	0.242
zma-b4r1-82535	Zea mays	4	siRNA22	5:192188748-192188944	420	0.181
zma-b4r1-82536	Zea mays	4	siRNA22	5:192189251-192189584	5063	2.177
zma-b4r1-82537	Zea mays	4	siRNA24	5:192193485-192194014	4537	1.951
zma-b4r1-82538	Zea mays	4	siRNA24	5:192194097-192194166	120	0.052
zma-b4r1-82539	Zea mays	4	siRNA24	5:192242242-192243162	4676	2.011
zma-b4r1-82540	Zea mays	4	OtherRNA	5:192243634-192243758	4994	2.147
zma-b4r1-82542	Zea mays	4	siRNA21	5:192243871-192244080	18519	7.963
zma-b4r1-82543	Zea mays	4	siRNA24	5:192250066-192250312	2370	1.019
zma-b4r1-82544	Zea mays	4	siRNA24	5:192252442-192253013	2745	1.180
zma-b4r1-82545	Zea mays	4	siRNA24	5:192253137-192253403	1151	0.495
zma-b4r1-82546	Zea mays	4	siRNA24	5:192254311-192254555	719	0.309
zma-b4r1-82547	Zea mays	4	siRNA24	5:192333973-192334004	255	0.110
zma-b4r1-82548	Zea mays	4	siRNA24	5:192364150-192366068	5342	2.297
zma-b4r1-82549	Zea mays	4	siRNA24	5:192368790-192369852	1879	0.808
zma-b4r1-82550	Zea mays	4	siRNA24	5:192370732-192371348	1614	0.694
zma-b4r1-82551	Zea mays	4	siRNA24	5:192375664-192376473	1898	0.816
zma-b4r1-82552	Zea mays	4	OtherRNA	5:192376555-192376573	139	0.060
zma-b4r1-82553	Zea mays	4	siRNA24	5:192383998-192384445	12638	5.434
zma-b4r1-82554	Zea mays	4	siRNA24	5:192400816-192401117	905	0.389
zma-b4r1-82555	Zea mays	4	siRNA24	5:192403735-192403903	433	0.186
zma-b4r1-82556	Zea mays	4	siRNA24	5:192405405-192405451	375	0.161
zma-b4r1-82557	Zea mays	4	siRNA24	5:192509318-192510114	4874	2.096
zma-b4r1-82558	Zea mays	4	siRNA24	5:192513098-192513933	2132	0.917
zma-b4r1-82559	Zea mays	4	siRNA24	5:192514237-192514444	649	0.279
zma-b4r1-82560	Zea mays	4	siRNA24	5:192610630-192610996	5229	2.248
zma-b4r1-82561	Zea mays	4	siRNA24	5:192693569-192694307	6153	2.646
zma-b4r1-82562	Zea mays	4	siRNA24	5:192695097-192696026	6647	2.858
zma-b4r1-82563	Zea mays	4	siRNA24	5:192697566-192697905	2816	1.211
zma-b4r1-82564	Zea mays	4	siRNA24	5:192699114-192699247	906	0.390
zma-b4r1-82565	Zea mays	4	siRNA24	5:192747820-192747951	1076	0.463
zma-b4r1-82566	Zea mays	4	siRNA24	5:192801177-192802075	3439	1.479
zma-b4r1-82567	Zea mays	4	siRNA24	5:192842646-192843179	1523	0.655
zma-b4r1-82568	Zea mays	4	siRNA24	5:192843321-192843782	4393	1.889
zma-b4r1-82569	Zea mays	4	siRNA24	5:192844958-192845362	992	0.427
zma-b4r1-82570	Zea mays	4	siRNA24	5:192847332-192848139	1807	0.777
zma-b4r1-82571	Zea mays	4	siRNA24	5:192848358-192849258	3488	1.500
zma-b4r1-82572	Zea mays	4	siRNA24	5:192875312-192875816	1765	0.759
zma-b4r1-82573	Zea mays	4	siRNA24	5:192891036-192892173	3499	1.505
zma-b4r1-82574	Zea mays	4	siRNA24	5:192892301-192892853	3115	1.339
zma-b4r1-82575	Zea mays	4	siRNA24	5:192893978-192894832	1935	0.832
zma-b4r1-82576	Zea mays	4	siRNA24	5:192895044-192895404	2635	1.133
zma-b4r1-82577	Zea mays	4	OtherRNA	5:192896534-192896648	1190	0.512
zma-b4r1-82578	Zea mays	4	OtherRNA	5:192896770-192896796	61	0.026
zma-b4r1-82579	Zea mays	4	siRNA24	5:192896961-192897086	236	0.101
zma-b4r1-82580	Zea mays	4	siRNA24	5:192897177-192897338	446	0.192
zma-b4r1-82581	Zea mays	4	siRNA24	5:192932934-192933134	937	0.403
zma-b4r1-82582	Zea mays	4	siRNA24	5:192953453-192953920	2513	1.081
zma-b4r1-82583	Zea mays	4	siRNA22	5:192995907-192996009	1216	0.523
zma-b4r1-82584	Zea mays	4	siRNA24	5:193002816-193003381	4679	2.012
zma-b4r1-82585	Zea mays	4	siRNA24	5:193041597-193041802	842	0.362
zma-b4r1-82586	Zea mays	4	siRNA24	5:193137623-193138243	4096	1.761
zma-b4r1-82587	Zea mays	4	OtherRNA	5:193146833-193147892	2332	1.003
zma-b4r1-82588	Zea mays	4	siRNA24	5:193151394-193151856	992	0.427
zma-b4r1-82589	Zea mays	4	siRNA24	5:193175011-193175807	5400	2.322
zma-b4r1-82590	Zea mays	4	siRNA24	5:193180257-193180739	3696	1.589
zma-b4r1-82591	Zea mays	4	siRNA24	5:193181575-193182444	5443	2.340
zma-b4r1-82592	Zea mays	4	siRNA24	5:193206687-193207405	13182	5.668
zma-b4r1-82593	Zea mays	4	OtherRNA	5:193210004-193210145	815	0.350
zma-b4r1-82594	Zea mays	4	siRNA24	5:193223281-193224571	13180	5.667
zma-b4r1-82595	Zea mays	4	OtherRNA	5:193225757-193225797	636	0.273
zma-b4r1-82596	Zea mays	4	siRNA24	5:193229459-193229718	591	0.254
zma-b4r1-82597	Zea mays	4	siRNA24	5:193244975-193245309	4962	2.134
zma-b4r1-82598	Zea mays	4	siRNA24	5:193253360-193253718	1966	0.845
zma-b4r1-82599	Zea mays	4	siRNA24	5:193254671-193255464	5491	2.361
zma-b4r1-82600	Zea mays	4	siRNA24	5:193304233-193304416	1591	0.684
zma-b4r1-82601	Zea mays	4	siRNA24	5:193315439-193316222	2454	1.055
zma-b4r1-82602	Zea mays	4	siRNA24	5:193329887-193330194	559	0.240
zma-b4r1-82603	Zea mays	4	siRNA24	5:193379341-193379635	369	0.159
zma-b4r1-82604	Zea mays	4	siRNA24	5:193382353-193382664	2497	1.074
zma-b4r1-82605	Zea mays	4	siRNA24	5:193469159-193469702	24302	10.450
zma-b4r1-82606	Zea mays	4	OtherRNA	5:193474120-193474379	35308	15.182
zma-b4r1-82607	Zea mays	4	siRNA24	5:193480092-193480410	1269	0.546
zma-b4r1-82608	Zea mays	4	siRNA24	5:193486077-193486792	3525	1.516
zma-b4r1-82609	Zea mays	4	siRNA24	5:193487179-193487638	1713	0.737
zma-b4r1-82610	Zea mays	4	siRNA24	5:193488108-193488586	1647	0.708
zma-b4r1-82611	Zea mays	4	siRNA24	5:193490378-193491239	7246	3.116
zma-b4r1-82612	Zea mays	4	siRNA24	5:193499406-193499730	1844	0.793
zma-b4r1-82613	Zea mays	4	siRNA24	5:193500170-193500398	1682	0.723
zma-b4r1-82614	Zea mays	4	siRNA24	5:193505621-193508576	20614	8.864
zma-b4r1-82615	Zea mays	4	siRNA24	5:193509776-193509957	2770	1.191
zma-b4r1-82616	Zea mays	4	siRNA24	5:193511953-193512086	1225	0.527
zma-b4r1-82617	Zea mays	4	siRNA24	5:193517261-193517965	2764	1.188
zma-b4r1-82618	Zea mays	4	siRNA24	5:193518606-193518729	169	0.073
zma-b4r1-82619	Zea mays	4	siRNA24	5:193522357-193523017	6990	3.006
zma-b4r1-82620	Zea mays	4	OtherRNA	5:193523214-193523360	77195	33.193
zma-b4r1-82621	Zea mays	4	siRNA24	5:193523729-193524503	2353	1.012
zma-b4r1-82622	Zea mays	4	siRNA24	5:193529471-193530154	3479	1.496
zma-b4r1-82623	Zea mays	4	siRNA24	5:193530423-193530616	522	0.224
zma-b4r1-82624	Zea mays	4	siRNA24	5:193531002-193531342	738	0.317
zma-b4r1-82625	Zea mays	4	siRNA24	5:193532392-193532825	2836	1.219
zma-b4r1-82626	Zea mays	4	siRNA24	5:193533033-193533583	2222	0.955
zma-b4r1-82627	Zea mays	4	siRNA24	5:193538761-193539696	11526	4.956
zma-b4r1-82628	Zea mays	4	siRNA24	5:193551857-193551948	1223	0.526
zma-b4r1-82629	Zea mays	4	siRNA24	5:193553008-193553267	1417	0.609
zma-b4r1-82630	Zea mays	4	siRNA24	5:193558394-193558417	259	0.111
zma-b4r1-82631	Zea mays	4	siRNA24	5:193622335-193622605	1067	0.459
zma-b4r1-82632	Zea mays	4	siRNA24	5:193661528-193661998	1291	0.555
zma-b4r1-82633	Zea mays	4	siRNA24	5:193666337-193666817	4420	1.901
zma-b4r1-82634	Zea mays	4	siRNA24	5:193666934-193666963	131	0.056
zma-b4r1-82635	Zea mays	4	siRNA24	5:193675411-193676038	3794	1.631
zma-b4r1-82636	Zea mays	4	siRNA24	5:193676320-193677346	2862	1.231
zma-b4r1-82637	Zea mays	4	OtherRNA	5:193677617-193678158	566	0.243
zma-b4r1-82638	Zea mays	4	siRNA24	5:193679004-193679304	2288	0.984
zma-b4r1-82639	Zea mays	4	siRNA24	5:193684420-193684443	41	0.018
zma-b4r1-82640	Zea mays	4	siRNA24	5:193688030-193688185	713	0.307
zma-b4r1-82641	Zea mays	4	siRNA24	5:193688626-193688858	1054	0.453
zma-b4r1-82642	Zea mays	4	siRNA24	5:193688980-193689058	121	0.052
zma-b4r1-82643	Zea mays	4	siRNA24	5:193689306-193690352	5306	2.282
zma-b4r1-82644	Zea mays	4	siRNA24	5:193690470-193690732	2073	0.891
zma-b4r1-82645	Zea mays	4	siRNA24	5:193692902-193693171	14682	6.313
zma-b4r1-82646	Zea mays	4	OtherRNA	5:193695278-193695513	987	0.424
zma-b4r1-82647	Zea mays	4	siRNA24	5:193697507-193698063	5215	2.242
zma-b4r1-82648	Zea mays	4	siRNA24	5:193706436-193706682	1052	0.452
zma-b4r1-82649	Zea mays	4	siRNA24	5:193715250-193715517	2805	1.206
zma-b4r1-82650	Zea mays	4	siRNA24	5:193715916-193716596	5617	2.415
zma-b4r1-82651	Zea mays	4	siRNA24	5:193717418-193717673	3972	1.708
zma-b4r1-82652	Zea mays	4	siRNA24	5:193724954-193726003	24908	10.710
zma-b4r1-82653	Zea mays	4	siRNA24	5:193727097-193727636	13122	5.642
zma-b4r1-82654	Zea mays	4	siRNA24	5:193728535-193729138	3666	1.576
zma-b4r1-82655	Zea mays	4	siRNA24	5:193730551-193731114	1638	0.704
zma-b4r1-82656	Zea mays	4	siRNA24	5:193731408-193731753	1931	0.830
zma-b4r1-82657	Zea mays	4	siRNA24	5:193735878-193736523	3834	1.649
zma-b4r1-82658	Zea mays	4	siRNA24	5:193764418-193764900	3616	1.555
zma-b4r1-82659	Zea mays	4	siRNA24	5:193779508-193780348	15033	6.464
zma-b4r1-82660	Zea mays	4	siRNA24	5:193781410-193782143	6634	2.853
zma-b4r1-82661	Zea mays	4	siRNA24	5:193782214-193782347	572	0.246
zma-b4r1-82662	Zea mays	4	siRNA24	5:193787093-193787533	8163	3.510
zma-b4r1-82663	Zea mays	4	siRNA24	5:193788218-193788872	6763	2.908
zma-b4r1-82664	Zea mays	4	siRNA24	5:193824854-193825336	4960	2.133
zma-b4r1-82665	Zea mays	4	siRNA24	5:193825547-193825811	1131	0.486
zma-b4r1-82666	Zea mays	4	siRNA24	5:193825998-193826884	2008	0.863
zma-b4r1-82667	Zea mays	4	siRNA24	5:193829103-193829255	536	0.230
zma-b4r1-82668	Zea mays	4	siRNA24	5:193857200-193858029	3516	1.512
zma-b4r1-82669	Zea mays	4	siRNA24	5:193859733-193860206	6242	2.684
zma-b4r1-82670	Zea mays	4	siRNA24	5:193862352-193862872	5266	2.264
zma-b4r1-82671	Zea mays	4	siRNA24	5:193863094-193863432	5682	2.443
zma-b4r1-82672	Zea mays	4	siRNA24	5:193871520-193871839	5244	2.255
zma-b4r1-82673	Zea mays	4	siRNA24	5:193872509-193872983	5791	2.490
zma-b4r1-82674	Zea mays	4	siRNA24	5:193874088-193874824	5173	2.224
zma-b4r1-82675	Zea mays	4	siRNA24	5:193877455-193877926	1009	0.434
zma-b4r1-82676	Zea mays	4	OtherRNA	5:193879481-193879885	1367	0.588
zma-b4r1-82677	Zea mays	4	siRNA24	5:193885402-193885966	4345	1.868
zma-b4r1-82678	Zea mays	4	siRNA24	5:193890970-193891412	3479	1.496
zma-b4r1-82679	Zea mays	4	siRNA24	5:193893916-193894558	13364	5.746
zma-b4r1-82680	Zea mays	4	siRNA24	5:193917240-193917793	1904	0.819
zma-b4r1-82681	Zea mays	4	siRNA24	5:193918080-193918409	808	0.347
zma-b4r1-82682	Zea mays	4	siRNA24	5:193922605-193923056	9352	4.021
zma-b4r1-82683	Zea mays	4	siRNA24	5:193924298-193925396	9462	4.069
zma-b4r1-82684	Zea mays	4	siRNA24	5:193926153-193926411	964	0.415
zma-b4r1-82685	Zea mays	4	siRNA24	5:193930487-193930922	8192	3.522
zma-b4r1-82686	Zea mays	4	OtherRNA	5:193930985-193931488	1416	0.609
zma-b4r1-82687	Zea mays	4	OtherRNA	5:193932280-193932579	689	0.296
zma-b4r1-82688	Zea mays	4	siRNA24	5:193933869-193934209	672	0.289
zma-b4r1-82689	Zea mays	4	siRNA24	5:193935917-193936252	1137	0.489
zma-b4r1-82690	Zea mays	4	siRNA22	5:193945301-193945327	460	0.198
zma-b4r1-82691	Zea mays	4	siRNA24	5:193948634-193949252	4866	2.092
zma-b4r1-82692	Zea mays	4	siRNA24	5:193952734-193953522	5129	2.205
zma-b4r1-82693	Zea mays	4	siRNA24	5:193953939-193954288	1513	0.651
zma-b4r1-82694	Zea mays	4	OtherRNA	5:193955273-193955356	442	0.190
zma-b4r1-82695	Zea mays	4	siRNA24	5:193956111-193956420	1220	0.525
zma-b4r1-82696	Zea mays	4	siRNA24	5:193972777-193973334	12044	5.179
zma-b4r1-82697	Zea mays	4	siRNA24	5:194005254-194005320	444	0.191
zma-b4r1-82698	Zea mays	4	siRNA24	5:194047460-194047678	643	0.276
zma-b4r1-82699	Zea mays	4	siRNA22	5:194065356-194065434	76	0.033
zma-b4r1-82700	Zea mays	4	siRNA24	5:194068046-194068418	805	0.346
zma-b4r1-82701	Zea mays	4	siRNA24	5:194068567-194069920	4746	2.041
zma-b4r1-82702	Zea mays	4	siRNA24	5:194070366-194070402	230	0.099
zma-b4r1-82703	Zea mays	4	siRNA24	5:194077126-194077259	730	0.314
zma-b4r1-82704	Zea mays	4	siRNA24	5:194080627-194080860	1192	0.513
zma-b4r1-82705	Zea mays	4	OtherRNA	5:194086348-194086480	16481	7.087
zma-b4r1-82706	Zea mays	4	siRNA24	5:194087441-194087584	1331	0.572
zma-b4r1-82707	Zea mays	4	siRNA24	5:194097304-194097367	347	0.149
zma-b4r1-82708	Zea mays	4	siRNA24	5:194108402-194108652	2365	1.017
zma-b4r1-82709	Zea mays	4	siRNA24	5:194121353-194121604	551	0.237
zma-b4r1-82710	Zea mays	4	OtherRNA	5:194279638-194280195	3084	1.326
zma-b4r1-82711	Zea mays	4	siRNA24	5:194298594-194299352	5234	2.251
zma-b4r1-82712	Zea mays	4	siRNA24	5:194305193-194305415	1152	0.495
zma-b4r1-82713	Zea mays	4	siRNA24	5:194305759-194306210	2219	0.954
zma-b4r1-82714	Zea mays	4	siRNA24	5:194323062-194323321	671	0.289
zma-b4r1-82715	Zea mays	4	siRNA24	5:194356686-194357281	2513	1.081
zma-b4r1-82716	Zea mays	4	siRNA24	5:194361486-194361645	1230	0.529
zma-b4r1-82717	Zea mays	4	siRNA24	5:194364033-194364422	1172	0.504
zma-b4r1-82718	Zea mays	4	siRNA24	5:194365658-194365896	1947	0.837
zma-b4r1-82719	Zea mays	4	siRNA24	5:194366931-194367618	4890	2.103
zma-b4r1-82720	Zea mays	4	siRNA24	5:194376200-194376613	1317	0.566
zma-b4r1-82721	Zea mays	4	siRNA24	5:194377028-194377786	14371	6.179
zma-b4r1-82722	Zea mays	4	siRNA24	5:194378140-194378390	1421	0.611
zma-b4r1-82723	Zea mays	4	siRNA24	5:194385749-194385986	734	0.316
zma-b4r1-82724	Zea mays	4	siRNA24	5:194445846-194446317	1138	0.489
zma-b4r1-82725	Zea mays	4	siRNA24	5:194458198-194458222	218	0.094
zma-b4r1-82726	Zea mays	4	siRNA24	5:194461396-194462206	3411	1.467
zma-b4r1-82727	Zea mays	4	siRNA24	5:194463925-194464394	689	0.296
zma-b4r1-82728	Zea mays	4	siRNA24	5:194466585-194466789	398	0.171
zma-b4r1-82729	Zea mays	4	siRNA24	5:194470166-194470470	1892	0.814
zma-b4r1-82730	Zea mays	4	siRNA21	5:194477052-194477091	559	0.240
zma-b4r1-82731	Zea mays	4	siRNA24	5:194484292-194484813	4379	1.883
zma-b4r1-82732	Zea mays	4	siRNA24	5:194485140-194485361	544	0.234
zma-b4r1-82733	Zea mays	4	siRNA24	5:194527147-194527595	1294	0.556
zma-b4r1-82734	Zea mays	4	siRNA24	5:194529815-194529836	420	0.181
zma-b4r1-82735	Zea mays	4	siRNA24	5:194532801-194532819	39	0.017
zma-b4r1-82736	Zea mays	4	siRNA24	5:194532869-194533699	8329	3.581
zma-b4r1-82737	Zea mays	4	siRNA24	5:194536344-194536974	2317	0.996
zma-b4r1-82738	Zea mays	4	siRNA24	5:194556753-194557236	4966	2.135
zma-b4r1-82739	Zea mays	4	siRNA24	5:194558198-194558503	1358	0.584
zma-b4r1-82740	Zea mays	4	siRNA24	5:194559355-194559622	1019	0.438
zma-b4r1-82741	Zea mays	4	siRNA24	5:194560704-194560988	1021	0.439
zma-b4r1-82742	Zea mays	4	siRNA24	5:194561246-194561451	491	0.211
zma-b4r1-82743	Zea mays	4	siRNA24	5:194610544-194611236	2236	0.961
zma-b4r1-82744	Zea mays	4	siRNA24	5:194612984-194613046	207	0.089
zma-b4r1-82745	Zea mays	4	siRNA24	5:194703975-194704697	11265	4.844
zma-b4r1-82746	Zea mays	4	siRNA24	5:194706706-194707274	5721	2.460
zma-b4r1-82747	Zea mays	4	siRNA24	5:194708525-194708566	150	0.064
zma-b4r1-82748	Zea mays	4	siRNA24	5:194709928-194710637	3136	1.348
zma-b4r1-82749	Zea mays	4	siRNA24	5:194711878-194712167	5235	2.251
zma-b4r1-82750	Zea mays	4	siRNA22	5:194750516-194750657	286	0.123
zma-b4r1-82751	Zea mays	4	siRNA24	5:194868037-194868283	839	0.361
zma-b4r1-82752	Zea mays	4	siRNA24	5:194870202-194871126	6534	2.810
zma-b4r1-82753	Zea mays	4	siRNA24	5:194871171-194871932	12350	5.310
zma-b4r1-82754	Zea mays	4	siRNA24	5:194885642-194886053	1109	0.477
zma-b4r1-82755	Zea mays	4	siRNA24	5:194913800-194914439	6064	2.607
zma-b4r1-82756	Zea mays	4	siRNA21	5:194915327-194915378	288	0.124
zma-b4r1-82757	Zea mays	4	siRNA24	5:194915804-194916371	3082	1.325
zma-b4r1-82758	Zea mays	4	siRNA24	5:194917803-194918177	1229	0.528
zma-b4r1-82759	Zea mays	4	siRNA24	5:194919193-194919517	1955	0.841
zma-b4r1-82760	Zea mays	4	siRNA24	5:194921663-194921889	1049	0.451
zma-b4r1-82761	Zea mays	4	siRNA24	5:194924999-194925515	617	0.265
zma-b4r1-82762	Zea mays	4	siRNA24	5:194927092-194927316	867	0.373
zma-b4r1-82763	Zea mays	4	siRNA22	5:194927547-194927815	354	0.152
zma-b4r1-82764	Zea mays	4	siRNA24	5:194929111-194930292	5556	2.389
zma-b4r1-82765	Zea mays	4	OtherRNA	5:194932428-194932709	1188	0.511
zma-b4r1-82766	Zea mays	4	siRNA24	5:194938745-194939397	2431	1.045
zma-b4r1-82767	Zea mays	4	siRNA24	5:194941502-194942264	2683	1.154
zma-b4r1-82768	Zea mays	4	siRNA24	5:194942941-194943421	4407	1.895
zma-b4r1-82769	Zea mays	4	siRNA24	5:194980044-194980626	13182	5.668
zma-b4r1-82770	Zea mays	4	siRNA24	5:194981577-194982817	16665	7.166
zma-b4r1-82771	Zea mays	4	siRNA24	5:194987218-194988074	5076	2.183
zma-b4r1-82772	Zea mays	4	siRNA24	5:194993484-194993830	1625	0.699
zma-b4r1-82773	Zea mays	4	siRNA24	5:194994543-194995098	1734	0.746
zma-b4r1-82774	Zea mays	4	siRNA24	5:195001510-195001745	2298	0.988
zma-b4r1-82775	Zea mays	4	siRNA24	5:195003055-195003495	1951	0.839
zma-b4r1-82776	Zea mays	4	siRNA24	5:195004442-195004829	1293	0.556
zma-b4r1-82777	Zea mays	4	siRNA24	5:195023166-195023517	1206	0.519
zma-b4r1-82778	Zea mays	4	siRNA24	5:195025552-195026465	4217	1.813
zma-b4r1-82779	Zea mays	4	siRNA24	5:195028071-195028947	2220	0.955
zma-b4r1-82780	Zea mays	4	siRNA24	5:195030171-195030491	1083	0.466
zma-b4r1-82781	Zea mays	4	siRNA24	5:195072661-195073367	3818	1.642
zma-b4r1-82782	Zea mays	4	siRNA24	5:195095511-195095786	2090	0.899
zma-b4r1-82783	Zea mays	4	siRNA24	5:195096441-195097339	11561	4.971
zma-b4r1-82784	Zea mays	4	siRNA24	5:195099617-195100077	1764	0.758
zma-b4r1-82785	Zea mays	4	siRNA24	5:195102065-195102239	806	0.347
zma-b4r1-82786	Zea mays	4	OtherRNA	5:195107783-195108711	30253	13.008
zma-b4r1-82787	Zea mays	4	siRNA24	5:195109068-195109578	3859	1.659
zma-b4r1-82788	Zea mays	4	siRNA24	5:195115529-195115984	5396	2.320
zma-b4r1-82789	Zea mays	4	siRNA24	5:195165684-195165831	1067	0.459
zma-b4r1-82790	Zea mays	4	siRNA24	5:195167131-195167733	1288	0.554
zma-b4r1-82791	Zea mays	4	siRNA24	5:195168505-195168725	1519	0.653
zma-b4r1-82792	Zea mays	4	siRNA24	5:195169896-195170179	4397	1.891
zma-b4r1-82793	Zea mays	4	siRNA24	5:195172342-195172553	1236	0.531
zma-b4r1-82794	Zea mays	4	siRNA24	5:195177547-195178133	4476	1.925
zma-b4r1-82795	Zea mays	4	siRNA24	5:195178340-195178858	6095	2.621
zma-b4r1-82796	Zea mays	4	siRNA24	5:195179160-195179392	413	0.178
zma-b4r1-82797	Zea mays	4	siRNA24	5:195179875-195180376	10878	4.677
zma-b4r1-82798	Zea mays	4	siRNA24	5:195187959-195188692	5331	2.292
zma-b4r1-82799	Zea mays	4	siRNA24	5:195189097-195189192	606	0.261
zma-b4r1-82800	Zea mays	4	siRNA24	5:195191909-195192517	4211	1.811
zma-b4r1-82801	Zea mays	4	siRNA24	5:195195878-195196360	1451	0.624
zma-b4r1-82802	Zea mays	4	siRNA24	5:195203034-195203518	1552	0.667
zma-b4r1-82803	Zea mays	4	siRNA24	5:195258876-195259478	3339	1.436
zma-b4r1-82804	Zea mays	4	siRNA24	5:195306496-195306641	279	0.120
zma-b4r1-82805	Zea mays	4	siRNA22	5:195321399-195321739	1922	0.826
zma-b4r1-82806	Zea mays	4	siRNA22	5:195340586-195341056	4271	1.836
zma-b4r1-82807	Zea mays	4	siRNA24	5:195345798-195346097	7287	3.133
zma-b4r1-82808	Zea mays	4	siRNA22	5:195346927-195347461	2882	1.239
zma-b4r1-82809	Zea mays	4	siRNA22	5:195350927-195352669	29144	12.532
zma-b4r1-82810	Zea mays	4	siRNA24	5:195353010-195353241	878	0.378
zma-b4r1-82811	Zea mays	4	siRNA22	5:195353356-195354509	6640	2.855
zma-b4r1-82812	Zea mays	4	siRNA22	5:195355410-195356204	3597	1.547
zma-b4r1-82813	Zea mays	4	siRNA22	5:195356757-195359572	41665	17.915
zma-b4r1-82814	Zea mays	4	siRNA24	5:195360461-195360589	326	0.140
zma-b4r1-82815	Zea mays	4	siRNA24	5:195384646-195385216	2180	0.937
zma-b4r1-82816	Zea mays	4	siRNA24	5:195385707-195387090	11636	5.003
zma-b4r1-82817	Zea mays	4	siRNA24	5:195390190-195391102	6821	2.933
zma-b4r1-82818	Zea mays	4	siRNA24	5:195391219-195391435	1472	0.633
zma-b4r1-82819	Zea mays	4	siRNA24	5:195454108-195454329	1145	0.492
zma-b4r1-82820	Zea mays	4	siRNA24	5:195455087-195455814	13614	5.854
zma-b4r1-82821	Zea mays	4	siRNA24	5:195455923-195456186	1504	0.647
zma-b4r1-82822	Zea mays	4	siRNA24	5:195467209-195467623	1190	0.512
zma-b4r1-82823	Zea mays	4	OtherRNA	5:195467871-195468523	140977	60.618
zma-b4r1-82824	Zea mays	4	siRNA24	5:195493564-195494547	5564	2.392
zma-b4r1-82825	Zea mays	4	siRNA24	5:195494924-195495518	7304	3.141
zma-b4r1-82826	Zea mays	4	siRNA24	5:195522515-195522589	786	0.338
zma-b4r1-82827	Zea mays	4	siRNA24	5:195524022-195524447	4305	1.851
zma-b4r1-82828	Zea mays	4	siRNA24	5:195524816-195525135	1338	0.575
zma-b4r1-82829	Zea mays	4	siRNA24	5:195525214-195525245	141	0.061
zma-b4r1-82830	Zea mays	4	siRNA24	5:195579183-195579905	7229	3.108
zma-b4r1-82831	Zea mays	4	siRNA24	5:195580741-195581108	2511	1.080
zma-b4r1-82832	Zea mays	4	siRNA24	5:195598035-195598221	1430	0.615
zma-b4r1-82833	Zea mays	4	siRNA24	5:195599006-195599669	2182	0.938
zma-b4r1-82834	Zea mays	4	siRNA21	5:195602134-195602434	504039	216.731
zma-b4r1-82835	Zea mays	4	siRNA24	5:195635399-195635604	787	0.338
zma-b4r1-82836	Zea mays	4	siRNA24	5:195638970-195640057	7578	3.258
zma-b4r1-82837	Zea mays	4	siRNA24	5:195644206-195644374	619	0.266
zma-b4r1-82838	Zea mays	4	siRNA24	5:195657014-195657050	1267	0.545
zma-b4r1-82839	Zea mays	4	siRNA22	5:195659140-195659317	769	0.331
zma-b4r1-82840	Zea mays	4	siRNA22	5:195671768-195671998	2033	0.874
zma-b4r1-82841	Zea mays	4	siRNA22	5:195673322-195673578	707	0.304
zma-b4r1-82842	Zea mays	4	siRNA24	5:195684385-195684605	2509	1.079
zma-b4r1-82843	Zea mays	4	OtherRNA	5:195720397-195720829	544	0.234
zma-b4r1-82844	Zea mays	4	siRNA24	5:195721036-195722687	9482	4.077
zma-b4r1-82845	Zea mays	4	siRNA24	5:195724815-195726181	7432	3.196
zma-b4r1-82846	Zea mays	4	siRNA24	5:195726484-195727311	7903	3.398
zma-b4r1-82847	Zea mays	4	siRNA24	5:195750412-195751063	2248	0.967
zma-b4r1-82848	Zea mays	4	siRNA24	5:195751566-195752227	3805	1.636
zma-b4r1-82849	Zea mays	4	siRNA24	5:195753351-195754249	1912	0.822
zma-b4r1-82850	Zea mays	4	siRNA24	5:195758101-195758159	40	0.017
zma-b4r1-82851	Zea mays	4	siRNA24	5:195758230-195758360	103	0.044
zma-b4r1-82852	Zea mays	4	siRNA24	5:195763291-195763573	589	0.253
zma-b4r1-82853	Zea mays	4	siRNA24	5:195763913-195764176	5231	2.249
zma-b4r1-82854	Zea mays	4	siRNA24	5:195767636-195768221	5393	2.319
zma-b4r1-82855	Zea mays	4	siRNA24	5:195770648-195770882	348	0.150
zma-b4r1-82856	Zea mays	4	siRNA24	5:195805707-195805879	654	0.281
zma-b4r1-82857	Zea mays	4	siRNA24	5:195806497-195806592	141	0.061
zma-b4r1-82858	Zea mays	4	siRNA24	5:195832157-195832503	974	0.419
zma-b4r1-82859	Zea mays	4	siRNA24	5:195836115-195836418	1670	0.718
zma-b4r1-82860	Zea mays	4	siRNA24	5:195837469-195837567	819	0.352
zma-b4r1-82861	Zea mays	4	siRNA24	5:195847277-195847567	895	0.385
zma-b4r1-82862	Zea mays	4	siRNA24	5:195862352-195862428	220	0.095
zma-b4r1-82863	Zea mays	4	siRNA24	5:195867801-195867854	239	0.103
zma-b4r1-82864	Zea mays	4	siRNA24	5:195868050-195868343	4002	1.721
zma-b4r1-82865	Zea mays	4	siRNA24	5:195869073-195869716	1275	0.548
zma-b4r1-82866	Zea mays	4	siRNA24	5:195869795-195870190	4044	1.739
zma-b4r1-82867	Zea mays	4	OtherRNA	5:195870257-195870770	53787	23.128
zma-b4r1-82868	Zea mays	4	OtherRNA	5:195870838-195872129	99517	42.791
zma-b4r1-82869	Zea mays	4	siRNA24	5:195872187-195873238	2083	0.896
zma-b4r1-82870	Zea mays	4	siRNA24	5:195875979-195876779	3283	1.412
zma-b4r1-82871	Zea mays	4	siRNA24	5:195877591-195877727	411	0.177
zma-b4r1-82872	Zea mays	4	siRNA24	5:195877965-195878385	2603	1.119
zma-b4r1-82873	Zea mays	4	siRNA24	5:195905161-195905325	686	0.295
zma-b4r1-82874	Zea mays	4	siRNA24	5:195905747-195906366	3473	1.493
zma-b4r1-82875	Zea mays	4	OtherRNA	5:195907647-195907664	176	0.076
zma-b4r1-82876	Zea mays	4	siRNA24	5:195909191-195910279	3802	1.635
zma-b4r1-82877	Zea mays	4	siRNA24	5:196007996-196008622	3284	1.412
zma-b4r1-82878	Zea mays	4	siRNA24	5:196012581-196012966	2208	0.949
zma-b4r1-82879	Zea mays	4	siRNA24	5:196015622-196016068	1225	0.527
zma-b4r1-82880	Zea mays	4	siRNA24	5:196063500-196063727	507	0.218
zma-b4r1-82881	Zea mays	4	siRNA24	5:196064113-196064356	672	0.289
zma-b4r1-82882	Zea mays	4	siRNA24	5:196068302-196068779	3413	1.468
zma-b4r1-82883	Zea mays	4	siRNA24	5:196070756-196071300	15720	6.759
zma-b4r1-82884	Zea mays	4	siRNA24	5:196072279-196072327	1120	0.482
zma-b4r1-82885	Zea mays	4	siRNA24	5:196072621-196072659	758	0.326
zma-b4r1-82886	Zea mays	4	siRNA24	5:196085820-196085841	69	0.030
zma-b4r1-82887	Zea mays	4	siRNA24	5:196087572-196087837	730	0.314
zma-b4r1-82888	Zea mays	4	siRNA24	5:196091679-196092331	6602	2.839
zma-b4r1-82889	Zea mays	4	siRNA24	5:196092385-196093558	26903	11.568
zma-b4r1-82890	Zea mays	4	siRNA24	5:196095155-196096911	11703	5.032
zma-b4r1-82891	Zea mays	4	siRNA24	5:196101024-196101780	6369	2.739
zma-b4r1-82892	Zea mays	4	OtherRNA	5:196103690-196104061	986	0.424
zma-b4r1-82893	Zea mays	4	OtherRNA	5:196105527-196105673	1048	0.451
zma-b4r1-82894	Zea mays	4	OtherRNA	5:196105908-196106336	1455	0.626
zma-b4r1-82895	Zea mays	4	siRNA24	5:196106488-196107592	15995	6.878
zma-b4r1-82896	Zea mays	4	siRNA24	5:196125897-196126286	1775	0.763
zma-b4r1-82897	Zea mays	4	siRNA24	5:196126864-196127534	2925	1.258
zma-b4r1-82898	Zea mays	4	siRNA24	5:196128304-196128836	1549	0.666
zma-b4r1-82899	Zea mays	4	siRNA24	5:196129047-196129679	6872	2.955
zma-b4r1-82900	Zea mays	4	siRNA22	5:196148709-196148761	3095	1.331
zma-b4r1-82901	Zea mays	4	OtherRNA	5:196151812-196151853	20252	8.708
zma-b4r1-82902	Zea mays	4	siRNA24	5:196271008-196271369	1100	0.473
zma-b4r1-82903	Zea mays	4	siRNA24	5:196276718-196276939	1417	0.609
zma-b4r1-82904	Zea mays	4	siRNA24	5:196286660-196287352	2347	1.009
zma-b4r1-82905	Zea mays	4	siRNA24	5:196307757-196308402	6222	2.675
zma-b4r1-82906	Zea mays	4	OtherRNA	5:196309341-196310427	1667	0.717
zma-b4r1-82907	Zea mays	4	siRNA24	5:196311391-196311688	668	0.287
zma-b4r1-82908	Zea mays	4	siRNA24	5:196316968-196317649	2045	0.879
zma-b4r1-82909	Zea mays	4	siRNA24	5:196359630-196359919	840	0.361
zma-b4r1-82910	Zea mays	4	siRNA24	5:196360614-196361176	1164	0.501
zma-b4r1-82911	Zea mays	4	siRNA24	5:196375411-196375906	1398	0.601
zma-b4r1-82912	Zea mays	4	siRNA24	5:196389102-196390642	2384	1.025
zma-b4r1-82913	Zea mays	4	siRNA24	5:196412966-196413560	7063	3.037
zma-b4r1-82914	Zea mays	4	siRNA24	5:196425102-196425278	866	0.372
zma-b4r1-82915	Zea mays	4	siRNA24	5:196425514-196425898	2963	1.274
zma-b4r1-82916	Zea mays	4	OtherRNA	5:196433360-196433692	6215	2.672
zma-b4r1-82917	Zea mays	4	siRNA24	5:196440595-196441533	3781	1.626
zma-b4r1-82918	Zea mays	4	siRNA24	5:196468968-196469599	1530	0.658
zma-b4r1-82919	Zea mays	4	siRNA24	5:196470052-196471303	4248	1.827
zma-b4r1-82920	Zea mays	4	siRNA24	5:196471620-196472314	4769	2.051
zma-b4r1-82921	Zea mays	4	siRNA24	5:196475731-196476592	5131	2.206
zma-b4r1-82922	Zea mays	4	siRNA24	5:196488948-196489661	5679	2.442
zma-b4r1-82923	Zea mays	4	siRNA24	5:196499458-196499697	455	0.196
zma-b4r1-82924	Zea mays	4	siRNA24	5:196509961-196510217	835	0.359
zma-b4r1-82925	Zea mays	4	siRNA24	5:196511477-196512508	16763	7.208
zma-b4r1-82926	Zea mays	4	siRNA24	5:196587106-196587508	2785	1.198
zma-b4r1-82927	Zea mays	4	siRNA24	5:196631289-196631467	283	0.122
zma-b4r1-82928	Zea mays	4	siRNA24	5:196633520-196634017	5821	2.503
zma-b4r1-82929	Zea mays	4	OtherRNA	5:196692363-196692461	3980	1.711
zma-b4r1-82930	Zea mays	4	siRNA24	5:196731839-196732549	2571	1.105
zma-b4r1-82931	Zea mays	4	siRNA24	5:196739692-196740762	2206	0.949
zma-b4r1-82932	Zea mays	4	siRNA24	5:196749339-196749721	7955	3.421
zma-b4r1-82933	Zea mays	4	siRNA24	5:196750975-196751091	1007	0.433
zma-b4r1-82934	Zea mays	4	siRNA24	5:196753943-196754729	5328	2.291
zma-b4r1-82935	Zea mays	4	siRNA24	5:196755717-196755895	1119	0.481
zma-b4r1-82936	Zea mays	4	siRNA24	5:196756039-196756680	8209	3.530
zma-b4r1-82937	Zea mays	4	OtherRNA	5:196758717-196759395	957	0.411
zma-b4r1-82938	Zea mays	4	siRNA24	5:196759489-196760053	1803	0.775
zma-b4r1-82939	Zea mays	4	siRNA24	5:196841911-196842461	3900	1.677
zma-b4r1-82940	Zea mays	4	siRNA24	5:196847293-196847596	2658	1.143
zma-b4r1-82941	Zea mays	4	siRNA24	5:196847660-196849196	5078	2.183
zma-b4r1-82942	Zea mays	4	siRNA24	5:196849281-196849566	1915	0.823
zma-b4r1-82943	Zea mays	4	siRNA24	5:196850252-196851334	11293	4.856
zma-b4r1-82944	Zea mays	4	OtherRNA	5:196854491-196854656	695	0.299
zma-b4r1-82945	Zea mays	4	OtherRNA	5:196855158-196855313	629	0.270
zma-b4r1-82946	Zea mays	4	siRNA24	5:196857592-196858240	4701	2.021
zma-b4r1-82947	Zea mays	4	siRNA24	5:196923930-196924472	4097	1.762
zma-b4r1-82948	Zea mays	4	siRNA24	5:196925372-196925785	1162	0.500
zma-b4r1-82949	Zea mays	4	siRNA24	5:196938714-196939258	1872	0.805
zma-b4r1-82950	Zea mays	4	siRNA24	5:196956451-196956850	2084	0.896
zma-b4r1-82951	Zea mays	4	siRNA24	5:196956991-196957104	772	0.332
zma-b4r1-82952	Zea mays	4	siRNA24	5:196993863-196994262	1000	0.430
zma-b4r1-82953	Zea mays	4	siRNA24	5:196997968-196998400	1577	0.678
zma-b4r1-82954	Zea mays	4	siRNA24	5:196999214-196999647	17170	7.383
zma-b4r1-82955	Zea mays	4	siRNA24	5:197002049-197002493	6251	2.688
zma-b4r1-82956	Zea mays	4	siRNA24	5:197006104-197006329	357	0.154
zma-b4r1-82957	Zea mays	4	OtherRNA	5:197006580-197007193	3236	1.391
zma-b4r1-82958	Zea mays	4	siRNA24	5:197010989-197011201	5309	2.283
zma-b4r1-82959	Zea mays	4	siRNA24	5:197017639-197017826	1299	0.559
zma-b4r1-82960	Zea mays	4	siRNA24	5:197018295-197018774	1792	0.771
zma-b4r1-82961	Zea mays	4	siRNA24	5:197029278-197030209	27035	11.625
zma-b4r1-82962	Zea mays	4	siRNA22	5:197037961-197038212	560	0.241
zma-b4r1-82963	Zea mays	4	siRNA24	5:197104561-197105388	2688	1.156
zma-b4r1-82964	Zea mays	4	siRNA24	5:197110612-197111418	2989	1.285
zma-b4r1-82965	Zea mays	4	siRNA24	5:197136812-197137299	2642	1.136
zma-b4r1-82966	Zea mays	4	siRNA24	5:197138094-197138219	462	0.199
zma-b4r1-82967	Zea mays	4	siRNA21	5:197139513-197139668	998	0.429
zma-b4r1-82968	Zea mays	4	siRNA24	5:197151312-197151773	3396	1.460
zma-b4r1-82969	Zea mays	4	siRNA24	5:197222039-197222429	702	0.302
zma-b4r1-82970	Zea mays	4	siRNA24	5:197225189-197225590	2030	0.873
zma-b4r1-82971	Zea mays	4	siRNA24	5:197226701-197227262	2390	1.028
zma-b4r1-82972	Zea mays	4	siRNA24	5:197231123-197231350	2652	1.140
zma-b4r1-82973	Zea mays	4	siRNA24	5:197231436-197232180	1909	0.821
zma-b4r1-82974	Zea mays	4	siRNA24	5:197246292-197246463	623	0.268
zma-b4r1-82975	Zea mays	4	siRNA24	5:197257237-197257732	4785	2.057
zma-b4r1-82976	Zea mays	4	siRNA24	5:197263338-197264163	9203	3.957
zma-b4r1-82977	Zea mays	4	siRNA24	5:197264702-197265096	1167	0.502
zma-b4r1-82978	Zea mays	4	siRNA24	5:197266610-197268230	4994	2.147
zma-b4r1-82979	Zea mays	4	siRNA24	5:197269079-197269371	2955	1.271
zma-b4r1-82980	Zea mays	4	OtherRNA	5:197278522-197279003	4008	1.723
zma-b4r1-82981	Zea mays	4	OtherRNA	5:197280475-197281106	428	0.184
zma-b4r1-82982	Zea mays	4	siRNA24	5:197282228-197282383	1356	0.583
zma-b4r1-82983	Zea mays	4	siRNA24	5:197284863-197285582	5949	2.558
zma-b4r1-82984	Zea mays	4	siRNA24	5:197359450-197359718	557	0.240
zma-b4r1-82985	Zea mays	4	siRNA24	5:197361743-197362081	775	0.333
zma-b4r1-82986	Zea mays	4	siRNA24	5:197368693-197369637	6309	2.713
zma-b4r1-82987	Zea mays	4	OtherRNA	5:197395695-197395711	816	0.351
zma-b4r1-82988	Zea mays	4	siRNA24	5:197525125-197525908	5439	2.339
zma-b4r1-82989	Zea mays	4	siRNA24	5:197527000-197528322	12907	5.550
zma-b4r1-82990	Zea mays	4	siRNA24	5:197528693-197529031	1180	0.507
zma-b4r1-82991	Zea mays	4	siRNA24	5:197529735-197530107	3632	1.562
zma-b4r1-82992	Zea mays	4	siRNA24	5:197530370-197530953	4586	1.972
zma-b4r1-82993	Zea mays	4	siRNA24	5:197534436-197536168	7932	3.411
zma-b4r1-82994	Zea mays	4	siRNA24	5:197538906-197539065	877	0.377
zma-b4r1-82995	Zea mays	4	siRNA24	5:197541595-197542800	3882	1.669
zma-b4r1-82996	Zea mays	4	siRNA24	5:197586473-197587267	14996	6.448
zma-b4r1-82997	Zea mays	4	siRNA24	5:197587942-197588491	4586	1.972
zma-b4r1-82998	Zea mays	4	siRNA24	5:197590345-197590927	1533	0.659
zma-b4r1-82999	Zea mays	4	siRNA24	5:197591766-197592949	7004	3.012
zma-b4r1-83000	Zea mays	4	siRNA24	5:197593406-197593532	600	0.258
zma-b4r1-83001	Zea mays	4	siRNA24	5:197607864-197608306	4038	1.736
zma-b4r1-83002	Zea mays	4	siRNA24	5:197608507-197609515	15851	6.816
zma-b4r1-83003	Zea mays	4	siRNA24	5:197610198-197611112	10691	4.597
zma-b4r1-83004	Zea mays	4	siRNA24	5:197612657-197613129	1367	0.588
zma-b4r1-83005	Zea mays	4	siRNA24	5:197617217-197617485	3370	1.449
zma-b4r1-83006	Zea mays	4	siRNA24	5:197617658-197618386	3578	1.538
zma-b4r1-83007	Zea mays	4	siRNA24	5:197618814-197619260	6027	2.592
zma-b4r1-83008	Zea mays	4	siRNA24	5:197622144-197623011	6555	2.819
zma-b4r1-83009	Zea mays	4	siRNA24	5:197623962-197624489	2443	1.050
zma-b4r1-83010	Zea mays	4	siRNA24	5:197639699-197640093	4567	1.964
zma-b4r1-83011	Zea mays	4	siRNA24	5:197642442-197643618	18152	7.805
zma-b4r1-83012	Zea mays	4	siRNA24	5:197644599-197645006	3235	1.391
zma-b4r1-83013	Zea mays	4	siRNA24	5:197645263-197645526	1378	0.593
zma-b4r1-83014	Zea mays	4	siRNA24	5:197655703-197656005	1290	0.555
zma-b4r1-83015	Zea mays	4	siRNA24	5:197656108-197656158	699	0.301
zma-b4r1-83016	Zea mays	4	siRNA24	5:197656549-197657016	1599	0.688
zma-b4r1-83017	Zea mays	4	siRNA24	5:197723134-197723969	8563	3.682
zma-b4r1-83018	Zea mays	4	siRNA24	5:197729144-197729556	1209	0.520
zma-b4r1-83019	Zea mays	4	siRNA24	5:197738504-197739119	4800	2.064
zma-b4r1-83020	Zea mays	4	siRNA24	5:197791020-197791324	1654	0.711
zma-b4r1-83021	Zea mays	4	siRNA24	5:197792385-197792811	6391	2.748
zma-b4r1-83022	Zea mays	4	siRNA24	5:197793813-197794142	1333	0.573
zma-b4r1-83023	Zea mays	4	siRNA24	5:197794495-197794903	1750	0.752
zma-b4r1-83024	Zea mays	4	siRNA24	5:197811334-197811659	2840	1.221
zma-b4r1-83025	Zea mays	4	siRNA24	5:197811875-197812381	8452	3.634
zma-b4r1-83026	Zea mays	4	siRNA24	5:197815122-197816007	1651	0.710
zma-b4r1-83027	Zea mays	4	siRNA24	5:197822963-197823733	2720	1.170
zma-b4r1-83028	Zea mays	4	siRNA24	5:197824115-197824291	1086	0.467
zma-b4r1-83029	Zea mays	4	siRNA24	5:197868797-197868985	1018	0.438
zma-b4r1-83030	Zea mays	4	siRNA24	5:197873202-197873282	409	0.176
zma-b4r1-83031	Zea mays	4	siRNA24	5:197873314-197873639	437	0.188
zma-b4r1-83032	Zea mays	4	siRNA24	5:197877096-197877382	1744	0.750
zma-b4r1-83033	Zea mays	4	siRNA24	5:197881946-197882189	1067	0.459
zma-b4r1-83034	Zea mays	4	siRNA24	5:197883938-197884522	3697	1.590
zma-b4r1-83035	Zea mays	4	siRNA24	5:197885450-197885960	3517	1.512
zma-b4r1-83036	Zea mays	4	siRNA24	5:197906780-197906934	2265	0.974
zma-b4r1-83037	Zea mays	4	siRNA24	5:197911074-197911540	3538	1.521
zma-b4r1-83038	Zea mays	4	siRNA24	5:197912953-197913303	1265	0.544
zma-b4r1-83039	Zea mays	4	siRNA24	5:197940211-197940945	4336	1.864
zma-b4r1-83040	Zea mays	4	siRNA24	5:197942212-197943308	27197	11.694
zma-b4r1-83041	Zea mays	4	siRNA24	5:197944555-197944723	280	0.120
zma-b4r1-83042	Zea mays	4	siRNA24	5:197944982-197945343	1737	0.747
zma-b4r1-83043	Zea mays	4	siRNA24	5:197955158-197956012	5355	2.303
zma-b4r1-83044	Zea mays	4	siRNA24	5:197963380-197964140	6014	2.586
zma-b4r1-83045	Zea mays	4	siRNA24	5:197964967-197965558	3171	1.363
zma-b4r1-83046	Zea mays	4	siRNA24	5:197965745-197966034	1062	0.457
zma-b4r1-83047	Zea mays	4	siRNA24	5:197989059-197989321	473	0.203
zma-b4r1-83048	Zea mays	4	siRNA24	5:197994631-197994768	1309	0.563
zma-b4r1-83049	Zea mays	4	siRNA24	5:197994971-197995350	5777	2.484
zma-b4r1-83050	Zea mays	4	siRNA24	5:198034955-198035474	1500	0.645
zma-b4r1-83051	Zea mays	4	siRNA24	5:198036351-198036993	5414	2.328
zma-b4r1-83052	Zea mays	4	siRNA24	5:198037731-198038227	2799	1.204
zma-b4r1-83053	Zea mays	4	siRNA24	5:198049936-198050566	1647	0.708
zma-b4r1-83054	Zea mays	4	siRNA24	5:198050829-198050971	560	0.241
zma-b4r1-83055	Zea mays	4	siRNA24	5:198081457-198082016	4401	1.892
zma-b4r1-83056	Zea mays	4	siRNA24	5:198240375-198240789	3400	1.462
zma-b4r1-83057	Zea mays	4	siRNA24	5:198240841-198241591	1924	0.827
zma-b4r1-83058	Zea mays	4	siRNA24	5:198243137-198244165	2227	0.958
zma-b4r1-83059	Zea mays	4	siRNA24	5:198260359-198260789	9832	4.228
zma-b4r1-83060	Zea mays	4	siRNA24	5:198261130-198261601	4366	1.877
zma-b4r1-83061	Zea mays	4	siRNA22	5:198284774-198284802	439	0.189
zma-b4r1-83062	Zea mays	4	siRNA24	5:198340118-198340415	1100	0.473
zma-b4r1-83063	Zea mays	4	siRNA24	5:198348304-198348687	1192	0.513
zma-b4r1-83064	Zea mays	4	siRNA24	5:198466356-198466944	3936	1.692
zma-b4r1-83065	Zea mays	4	siRNA24	5:198466992-198467791	2976	1.280
zma-b4r1-83066	Zea mays	4	siRNA22	5:198474600-198474817	501	0.215
zma-b4r1-83067	Zea mays	4	siRNA24	5:198488656-198489676	4954	2.130
zma-b4r1-83068	Zea mays	4	OtherRNA	5:198490121-198490657	1638	0.704
zma-b4r1-83069	Zea mays	4	siRNA24	5:198490998-198491927	2991	1.286
zma-b4r1-83070	Zea mays	4	OtherRNA	5:198492489-198492771	3474	1.494
zma-b4r1-83071	Zea mays	4	OtherRNA	5:198492850-198492953	320	0.138
zma-b4r1-83072	Zea mays	4	siRNA24	5:198493316-198493982	5066	2.178
zma-b4r1-83073	Zea mays	4	siRNA24	5:198528251-198528775	3874	1.666
zma-b4r1-83074	Zea mays	4	siRNA24	5:198543583-198544189	815	0.350
zma-b4r1-83075	Zea mays	4	siRNA24	5:198544291-198544464	299	0.129
zma-b4r1-83076	Zea mays	4	siRNA24	5:198544582-198544771	879	0.378
zma-b4r1-83077	Zea mays	4	siRNA24	5:198546276-198546559	373	0.160
zma-b4r1-83078	Zea mays	4	siRNA24	5:198557398-198557531	1196	0.514
zma-b4r1-83079	Zea mays	4	siRNA24	5:198557777-198558505	9922	4.266
zma-b4r1-83080	Zea mays	4	siRNA24	5:198565005-198565669	7455	3.206
zma-b4r1-83081	Zea mays	4	siRNA24	5:198565783-198565955	380	0.163
zma-b4r1-83082	Zea mays	4	siRNA24	5:198567334-198568568	8607	3.701
zma-b4r1-83083	Zea mays	4	siRNA22	5:198599705-198599945	3270	1.406
zma-b4r1-83084	Zea mays	4	siRNA24	5:198620805-198621361	3074	1.322
zma-b4r1-83085	Zea mays	4	siRNA24	5:198621765-198622473	3788	1.629
zma-b4r1-83086	Zea mays	4	siRNA24	5:198636727-198637200	1990	0.856
zma-b4r1-83087	Zea mays	4	siRNA24	5:198642217-198642696	4820	2.073
zma-b4r1-83088	Zea mays	4	OtherRNA	5:198655684-198655704	491	0.211
zma-b4r1-83089	Zea mays	4	siRNA24	5:198668289-198668388	850	0.365
zma-b4r1-83090	Zea mays	4	siRNA24	5:198668831-198669210	2182	0.938
zma-b4r1-83091	Zea mays	4	siRNA24	5:198669344-198669572	1105	0.475
zma-b4r1-83092	Zea mays	4	siRNA24	5:198671084-198671492	847	0.364
zma-b4r1-83093	Zea mays	4	siRNA24	5:198698478-198699112	4894	2.104
zma-b4r1-83094	Zea mays	4	OtherRNA	5:198700785-198700949	85	0.037
zma-b4r1-83095	Zea mays	4	siRNA24	5:198704445-198704849	8664	3.725
zma-b4r1-83096	Zea mays	4	OtherRNA	5:198707149-198707647	2728	1.173
zma-b4r1-83097	Zea mays	4	OtherRNA	5:198708795-198709111	3039	1.307
zma-b4r1-83098	Zea mays	4	OtherRNA	5:198710011-198710438	2152	0.925
zma-b4r1-83099	Zea mays	4	siRNA24	5:198721151-198721647	5066	2.178
zma-b4r1-83100	Zea mays	4	siRNA22	5:198813690-198813778	1590	0.684
zma-b4r1-83101	Zea mays	4	siRNA24	5:198861886-198862335	1408	0.605
zma-b4r1-83102	Zea mays	4	siRNA24	5:198862768-198863731	3161	1.359
zma-b4r1-83103	Zea mays	4	siRNA24	5:198864135-198864158	547	0.235
zma-b4r1-83104	Zea mays	4	siRNA24	5:198864265-198864741	1919	0.825
zma-b4r1-83105	Zea mays	4	OtherRNA	5:198865863-198867274	1641	0.706
zma-b4r1-83106	Zea mays	4	siRNA24	5:198869071-198869315	2379	1.023
zma-b4r1-83107	Zea mays	4	siRNA24	5:198869432-198869903	2059	0.885
zma-b4r1-83108	Zea mays	4	siRNA24	5:198870105-198870416	8585	3.691
zma-b4r1-83109	Zea mays	4	siRNA24	5:198875603-198876140	1715	0.737
zma-b4r1-83110	Zea mays	4	siRNA24	5:198877918-198878146	734	0.316
zma-b4r1-83111	Zea mays	4	siRNA24	5:198878828-198879909	4629	1.990
zma-b4r1-83112	Zea mays	4	siRNA24	5:198882720-198882819	766	0.329
zma-b4r1-83113	Zea mays	4	siRNA24	5:198923437-198923767	986	0.424
zma-b4r1-83114	Zea mays	4	siRNA24	5:198924081-198924513	1596	0.686
zma-b4r1-83115	Zea mays	4	siRNA24	5:198932573-198933716	6226	2.677
zma-b4r1-83116	Zea mays	4	siRNA24	5:198945584-198945905	1914	0.823
zma-b4r1-83117	Zea mays	4	siRNA24	5:198946089-198946774	10299	4.428
zma-b4r1-83118	Zea mays	4	siRNA24	5:198952101-198952310	853	0.367
zma-b4r1-83119	Zea mays	4	siRNA24	5:198958104-198958493	2189	0.941
zma-b4r1-83120	Zea mays	4	siRNA24	5:198961183-198961806	2918	1.255
zma-b4r1-83121	Zea mays	4	siRNA24	5:199056548-199056878	984	0.423
zma-b4r1-83122	Zea mays	4	siRNA24	5:199063362-199063894	1667	0.717
zma-b4r1-83123	Zea mays	4	siRNA24	5:199117120-199117441	1949	0.838
zma-b4r1-83124	Zea mays	4	siRNA24	5:199118551-199119217	17297	7.438
zma-b4r1-83125	Zea mays	4	siRNA24	5:199131863-199132307	2719	1.169
zma-b4r1-83126	Zea mays	4	siRNA24	5:199144974-199145147	1510	0.649
zma-b4r1-83127	Zea mays	4	siRNA24	5:199147316-199147541	627	0.270
zma-b4r1-83128	Zea mays	4	siRNA24	5:199148832-199150297	3748	1.612
zma-b4r1-83129	Zea mays	4	MIRNA	5:199240952-199241102	13132	5.647
zma-b4r1-83130	Zea mays	4	siRNA24	5:199248648-199248754	1191	0.512
zma-b4r1-83131	Zea mays	4	siRNA24	5:199269582-199270378	9308	4.002
zma-b4r1-83132	Zea mays	4	OtherRNA	5:199270964-199272481	5405	2.324
zma-b4r1-83133	Zea mays	4	siRNA24	5:199273241-199273440	1112	0.478
zma-b4r1-83134	Zea mays	4	siRNA24	5:199281744-199281825	526	0.226
zma-b4r1-83135	Zea mays	4	siRNA24	5:199282098-199282340	760	0.327
zma-b4r1-83136	Zea mays	4	siRNA24	5:199318701-199319389	3693	1.588
zma-b4r1-83137	Zea mays	4	siRNA24	5:199348147-199348508	1690	0.727
zma-b4r1-83138	Zea mays	4	siRNA24	5:199353399-199353724	2194	0.943
zma-b4r1-83139	Zea mays	4	siRNA24	5:199356572-199356803	6457	2.776
zma-b4r1-83140	Zea mays	4	siRNA24	5:199361907-199362479	6778	2.914
zma-b4r1-83141	Zea mays	4	siRNA24	5:199377196-199377449	3106	1.336
zma-b4r1-83142	Zea mays	4	siRNA24	5:199378787-199379567	22409	9.636
zma-b4r1-83143	Zea mays	4	siRNA24	5:199390317-199390816	3338	1.435
zma-b4r1-83144	Zea mays	4	siRNA24	5:199396299-199396754	1739	0.748
zma-b4r1-83145	Zea mays	4	siRNA24	5:199469295-199469923	4191	1.802
zma-b4r1-83146	Zea mays	4	OtherRNA	5:199471093-199471173	1819	0.782
zma-b4r1-83147	Zea mays	4	siRNA24	5:199473584-199474016	1852	0.796
zma-b4r1-83148	Zea mays	4	OtherRNA	5:199474424-199474503	20487	8.809
zma-b4r1-83149	Zea mays	4	siRNA24	5:199475855-199476454	3219	1.384
zma-b4r1-83150	Zea mays	4	siRNA24	5:199514474-199515147	5679	2.442
zma-b4r1-83151	Zea mays	4	siRNA24	5:199516174-199516695	5630	2.421
zma-b4r1-83152	Zea mays	4	OtherRNA	5:199518008-199519803	6970	2.997
zma-b4r1-83153	Zea mays	4	siRNA24	5:199521001-199521495	1138	0.489
zma-b4r1-83154	Zea mays	4	siRNA24	5:199521881-199522167	660	0.284
zma-b4r1-83155	Zea mays	4	siRNA24	5:199522648-199522963	2170	0.933
zma-b4r1-83156	Zea mays	4	siRNA24	5:199526995-199527131	832	0.358
zma-b4r1-83157	Zea mays	4	siRNA24	5:199531417-199531616	442	0.190
zma-b4r1-83158	Zea mays	4	siRNA24	5:199533656-199534481	1383	0.595
zma-b4r1-83159	Zea mays	4	siRNA24	5:199538828-199539136	1437	0.618
zma-b4r1-83160	Zea mays	4	siRNA24	5:199543484-199543764	1773	0.762
zma-b4r1-83161	Zea mays	4	siRNA24	5:199544314-199544668	1338	0.575
zma-b4r1-83162	Zea mays	4	siRNA24	5:199545706-199546268	6284	2.702
zma-b4r1-83163	Zea mays	4	siRNA24	5:199547829-199548009	1179	0.507
zma-b4r1-83165	Zea mays	4	siRNA24	5:199551790-199552232	1709	0.735
zma-b4r1-83166	Zea mays	4	siRNA24	5:199619138-199619584	836	0.359
zma-b4r1-83167	Zea mays	4	siRNA24	5:199628460-199628864	2995	1.288
zma-b4r1-83168	Zea mays	4	siRNA24	5:199651557-199651713	641	0.276
zma-b4r1-83169	Zea mays	4	siRNA24	5:199658396-199658866	3706	1.594
zma-b4r1-83170	Zea mays	4	siRNA24	5:199659610-199660220	3617	1.555
zma-b4r1-83171	Zea mays	4	siRNA24	5:199676849-199677600	2380	1.023
zma-b4r1-83172	Zea mays	4	siRNA24	5:199677660-199678992	10143	4.361
zma-b4r1-83173	Zea mays	4	siRNA24	5:199681911-199682077	1364	0.587
zma-b4r1-83174	Zea mays	4	siRNA24	5:199687163-199687293	756	0.325
zma-b4r1-83175	Zea mays	4	siRNA24	5:199687882-199688108	599	0.258
zma-b4r1-83176	Zea mays	4	siRNA24	5:199695489-199696260	5461	2.348
zma-b4r1-83177	Zea mays	4	siRNA24	5:199732507-199732780	333	0.143
zma-b4r1-83178	Zea mays	4	siRNA24	5:199756933-199757060	478	0.206
zma-b4r1-83179	Zea mays	4	siRNA24	5:199761045-199761106	518	0.223
zma-b4r1-83180	Zea mays	4	siRNA24	5:199761267-199761892	4231	1.819
zma-b4r1-83181	Zea mays	4	siRNA24	5:199835339-199835972	2331	1.002
zma-b4r1-83182	Zea mays	4	OtherRNA	5:199836529-199837291	1532	0.659
zma-b4r1-83183	Zea mays	4	OtherRNA	5:199837399-199837787	1479	0.636
zma-b4r1-83184	Zea mays	4	OtherRNA	5:199837876-199838012	254	0.109
zma-b4r1-83185	Zea mays	4	OtherRNA	5:199841685-199842164	1200	0.516
zma-b4r1-83186	Zea mays	4	siRNA24	5:199842312-199842971	9160	3.939
zma-b4r1-83187	Zea mays	4	siRNA24	5:199843134-199843660	8784	3.777
zma-b4r1-83188	Zea mays	4	siRNA24	5:199845210-199845240	409	0.176
zma-b4r1-83189	Zea mays	4	siRNA24	5:199876871-199877185	1596	0.686
zma-b4r1-83190	Zea mays	4	siRNA24	5:199877501-199878059	7088	3.048
zma-b4r1-83191	Zea mays	4	siRNA24	5:199886723-199887170	2157	0.927
zma-b4r1-83192	Zea mays	4	siRNA24	5:199887849-199888387	11741	5.048
zma-b4r1-83193	Zea mays	4	siRNA24	5:199888868-199889296	1685	0.725
zma-b4r1-83194	Zea mays	4	siRNA24	5:199892177-199893412	2655	1.142
zma-b4r1-83195	Zea mays	4	siRNA24	5:199942138-199942266	42873	18.435
zma-b4r1-83196	Zea mays	4	siRNA24	5:199954176-199954358	1361	0.585
zma-b4r1-83197	Zea mays	4	siRNA24	5:199956665-199956704	527	0.227
zma-b4r1-83198	Zea mays	4	siRNA24	5:199963138-199963339	757	0.326
zma-b4r1-83199	Zea mays	4	siRNA24	5:199963512-199964661	3157	1.357
zma-b4r1-83200	Zea mays	4	siRNA24	5:199970683-199970956	854	0.367
zma-b4r1-83201	Zea mays	4	siRNA24	5:199972682-199972942	4670	2.008
zma-b4r1-83202	Zea mays	4	siRNA24	5:199973083-199973267	1864	0.801
zma-b4r1-83203	Zea mays	4	siRNA24	5:199973847-199974181	4847	2.084
zma-b4r1-83204	Zea mays	4	siRNA24	5:199974405-199974575	858	0.369
zma-b4r1-83205	Zea mays	4	siRNA24	5:199978053-199978350	1153	0.496
zma-b4r1-83206	Zea mays	4	siRNA24	5:199980208-199980317	500	0.215
zma-b4r1-83207	Zea mays	4	siRNA24	5:200030300-200031172	11452	4.924
zma-b4r1-83208	Zea mays	4	siRNA24	5:200032699-200033548	2056	0.884
zma-b4r1-83209	Zea mays	4	siRNA24	5:200037471-200037708	1789	0.769
zma-b4r1-83210	Zea mays	4	siRNA24	5:200053246-200053976	2531	1.088
zma-b4r1-83211	Zea mays	4	siRNA24	5:200067808-200067923	408	0.175
zma-b4r1-83212	Zea mays	4	siRNA24	5:200068313-200068821	1725	0.742
zma-b4r1-83213	Zea mays	4	nearMIRNA	5:200073414-200073667	1096	0.471
zma-b4r1-83214	Zea mays	4	siRNA24	5:200130184-200131075	4124	1.773
zma-b4r1-83215	Zea mays	4	siRNA24	5:200142710-200142971	1128	0.485
zma-b4r1-83216	Zea mays	4	siRNA24	5:200146631-200146971	5095	2.191
zma-b4r1-83217	Zea mays	4	siRNA24	5:200147346-200147682	1220	0.525
zma-b4r1-83218	Zea mays	4	siRNA24	5:200161582-200162218	2370	1.019
zma-b4r1-83219	Zea mays	4	siRNA24	5:200167003-200167060	112	0.048
zma-b4r1-83220	Zea mays	4	siRNA24	5:200178403-200178803	2020	0.869
zma-b4r1-83221	Zea mays	4	siRNA24	5:200178877-200179611	1429	0.614
zma-b4r1-83222	Zea mays	4	siRNA24	5:200186114-200186327	1870	0.804
zma-b4r1-83223	Zea mays	4	siRNA24	5:200187204-200187433	2916	1.254
zma-b4r1-83224	Zea mays	4	siRNA24	5:200284807-200285676	4073	1.751
zma-b4r1-83225	Zea mays	4	siRNA24	5:200286986-200287400	7718	3.319
zma-b4r1-83226	Zea mays	4	siRNA24	5:200287635-200288201	4935	2.122
zma-b4r1-83227	Zea mays	4	siRNA24	5:200460530-200460619	221	0.095
zma-b4r1-83228	Zea mays	4	siRNA22	5:200492652-200492758	2189	0.941
zma-b4r1-83229	Zea mays	4	siRNA24	5:200538224-200538495	262	0.113
zma-b4r1-83230	Zea mays	4	OtherRNA	5:200547911-200548053	529	0.227
zma-b4r1-83231	Zea mays	4	siRNA24	5:200616659-200616932	3659	1.573
zma-b4r1-83232	Zea mays	4	siRNA24	5:200616972-200617299	3011	1.295
zma-b4r1-83233	Zea mays	4	siRNA24	5:200620057-200620569	3594	1.545
zma-b4r1-83234	Zea mays	4	siRNA24	5:200626992-200627278	815	0.350
zma-b4r1-83235	Zea mays	4	siRNA24	5:200645100-200645484	5851	2.516
zma-b4r1-83236	Zea mays	4	siRNA24	5:200659638-200661016	16428	7.064
zma-b4r1-83237	Zea mays	4	siRNA24	5:200661455-200661777	1155	0.497
zma-b4r1-83238	Zea mays	4	siRNA24	5:200662163-200662566	2345	1.008
zma-b4r1-83239	Zea mays	4	siRNA24	5:200662660-200663930	4821	2.073
zma-b4r1-83240	Zea mays	4	siRNA24	5:200697529-200698140	11693	5.028
zma-b4r1-83241	Zea mays	4	siRNA24	5:200699410-200700367	7094	3.050
zma-b4r1-83242	Zea mays	4	siRNA24	5:200711809-200712538	1340	0.576
zma-b4r1-83243	Zea mays	4	siRNA24	5:200714056-200714306	925	0.398
zma-b4r1-83244	Zea mays	4	siRNA24	5:200715597-200715749	1059	0.455
zma-b4r1-83245	Zea mays	4	siRNA24	5:200757818-200758600	11984	5.153
zma-b4r1-83246	Zea mays	4	siRNA24	5:200758764-200759102	8364	3.596
zma-b4r1-83247	Zea mays	4	siRNA24	5:200759245-200759665	8880	3.818
zma-b4r1-83248	Zea mays	4	siRNA24	5:200760804-200761024	5281	2.271
zma-b4r1-83249	Zea mays	4	siRNA24	5:200771708-200772249	2082	0.895
zma-b4r1-83250	Zea mays	4	siRNA24	5:200796855-200796882	856	0.368
zma-b4r1-83251	Zea mays	4	siRNA24	5:200799750-200800307	1612	0.693
zma-b4r1-83252	Zea mays	4	siRNA24	5:200801075-200801750	2732	1.175
zma-b4r1-83253	Zea mays	4	siRNA24	5:200819483-200819982	1300	0.559
zma-b4r1-83254	Zea mays	4	siRNA24	5:200851290-200851782	5929	2.549
zma-b4r1-83255	Zea mays	4	siRNA24	5:200852417-200852978	3420	1.471
zma-b4r1-83256	Zea mays	4	siRNA24	5:200853298-200853920	5674	2.440
zma-b4r1-83257	Zea mays	4	siRNA24	5:200855789-200856222	3258	1.401
zma-b4r1-83258	Zea mays	4	siRNA24	5:200858035-200858530	10467	4.501
zma-b4r1-83259	Zea mays	4	siRNA24	5:200860156-200860313	1360	0.585
zma-b4r1-83260	Zea mays	4	siRNA24	5:200860604-200860822	1465	0.630
zma-b4r1-83261	Zea mays	4	siRNA24	5:200865950-200866199	20827	8.955
zma-b4r1-83262	Zea mays	4	siRNA24	5:200866889-200867984	5233	2.250
zma-b4r1-83263	Zea mays	4	siRNA24	5:200874830-200875085	2187	0.940
zma-b4r1-83264	Zea mays	4	siRNA24	5:200877588-200878229	2842	1.222
zma-b4r1-83265	Zea mays	4	siRNA24	5:200879300-200879632	1875	0.806
zma-b4r1-83266	Zea mays	4	siRNA24	5:200883132-200883515	1963	0.844
zma-b4r1-83267	Zea mays	4	siRNA24	5:200883906-200884188	749	0.322
zma-b4r1-83268	Zea mays	4	siRNA24	5:200884597-200884800	2106	0.906
zma-b4r1-83269	Zea mays	4	siRNA24	5:200885377-200885614	1785	0.768
zma-b4r1-83270	Zea mays	4	siRNA24	5:200976865-200977507	8818	3.792
zma-b4r1-83271	Zea mays	4	siRNA24	5:201021205-201021501	1417	0.609
zma-b4r1-83272	Zea mays	4	siRNA24	5:201023964-201024380	2423	1.042
zma-b4r1-83273	Zea mays	4	siRNA24	5:201025239-201026184	2853	1.227
zma-b4r1-83274	Zea mays	4	OtherRNA	5:201067977-201068145	39020	16.778
zma-b4r1-83275	Zea mays	4	siRNA24	5:201157586-201157712	1184	0.509
zma-b4r1-83276	Zea mays	4	siRNA22	5:201162748-201162781	710	0.305
zma-b4r1-83277	Zea mays	4	siRNA22	5:201202229-201202265	254	0.109
zma-b4r1-83278	Zea mays	4	OtherRNA	5:201203524-201203701	3382	1.454
zma-b4r1-83279	Zea mays	4	OtherRNA	5:201207246-201207689	23175	9.965
zma-b4r1-83280	Zea mays	4	siRNA24	5:201215179-201215427	774	0.333
zma-b4r1-83281	Zea mays	4	siRNA24	5:201216986-201217648	3144	1.352
zma-b4r1-83282	Zea mays	4	OtherRNA	5:201225326-201225736	1836	0.789
zma-b4r1-83283	Zea mays	4	OtherRNA	5:201226161-201226658	874	0.376
zma-b4r1-83284	Zea mays	4	siRNA24	5:201227032-201227589	1956	0.841
zma-b4r1-83285	Zea mays	4	siRNA24	5:201237219-201237436	947	0.407
zma-b4r1-83286	Zea mays	4	siRNA24	5:201244523-201244712	898	0.386
zma-b4r1-83287	Zea mays	4	siRNA24	5:201267579-201268048	27480	11.816
zma-b4r1-83288	Zea mays	4	siRNA24	5:201310544-201311225	2310	0.993
zma-b4r1-83289	Zea mays	4	siRNA24	5:201317061-201317465	1207	0.519
zma-b4r1-83290	Zea mays	4	siRNA24	5:201317600-201318511	3025	1.301
zma-b4r1-83291	Zea mays	4	siRNA24	5:201329672-201330299	758	0.326
zma-b4r1-83292	Zea mays	4	siRNA24	5:201338056-201338523	1408	0.605
zma-b4r1-83293	Zea mays	4	siRNA24	5:201361106-201361626	1603	0.689
zma-b4r1-83294	Zea mays	4	siRNA24	5:201362883-201363221	1183	0.509
zma-b4r1-83295	Zea mays	4	siRNA24	5:201363411-201363768	1623	0.698
zma-b4r1-83296	Zea mays	4	siRNA24	5:201367977-201368616	7148	3.074
zma-b4r1-83297	Zea mays	4	siRNA24	5:201369917-201370427	2279	0.980
zma-b4r1-83298	Zea mays	4	siRNA24	5:201370555-201371037	2539	1.092
zma-b4r1-83299	Zea mays	4	siRNA24	5:201435840-201436176	1441	0.620
zma-b4r1-83300	Zea mays	4	siRNA24	5:201438933-201439605	8349	3.590
zma-b4r1-83301	Zea mays	4	siRNA24	5:201443500-201443984	3303	1.420
zma-b4r1-83302	Zea mays	4	siRNA24	5:201447493-201447699	987	0.424
zma-b4r1-83303	Zea mays	4	siRNA24	5:201463839-201464281	3671	1.578
zma-b4r1-83304	Zea mays	4	siRNA24	5:201477201-201477973	10769	4.631
zma-b4r1-83305	Zea mays	4	siRNA24	5:201479852-201480041	1268	0.545
zma-b4r1-83306	Zea mays	4	siRNA24	5:201480407-201480555	1239	0.533
zma-b4r1-83307	Zea mays	4	siRNA22	5:201490653-201490769	495	0.213
zma-b4r1-83308	Zea mays	4	siRNA24	5:201553736-201554056	876	0.377
zma-b4r1-83309	Zea mays	4	siRNA24	5:201554422-201555408	6963	2.994
zma-b4r1-83310	Zea mays	4	siRNA24	5:201555601-201556068	4955	2.131
zma-b4r1-83311	Zea mays	4	siRNA24	5:201556393-201556967	4456	1.916
zma-b4r1-83312	Zea mays	4	siRNA23	5:201575336-201575359	849	0.365
zma-b4r1-83313	Zea mays	4	siRNA24	5:201588172-201588845	1905	0.819
zma-b4r1-83314	Zea mays	4	siRNA24	5:201592802-201593064	715	0.307
zma-b4r1-83315	Zea mays	4	siRNA24	5:201593361-201593639	1125	0.484
zma-b4r1-83316	Zea mays	4	siRNA24	5:201593705-201593990	2419	1.040
zma-b4r1-83317	Zea mays	4	siRNA24	5:201598577-201599132	1891	0.813
zma-b4r1-83318	Zea mays	4	siRNA24	5:201601571-201601664	198	0.085
zma-b4r1-83319	Zea mays	4	siRNA24	5:201602009-201602481	8398	3.611
zma-b4r1-83320	Zea mays	4	siRNA24	5:201603274-201603890	3966	1.705
zma-b4r1-83321	Zea mays	4	siRNA24	5:201604376-201604647	2571	1.105
zma-b4r1-83322	Zea mays	4	siRNA24	5:201628263-201628608	3948	1.698
zma-b4r1-83323	Zea mays	4	siRNA24	5:201696880-201697139	413	0.178
zma-b4r1-83324	Zea mays	4	siRNA24	5:201734613-201734831	725	0.312
zma-b4r1-83325	Zea mays	4	siRNA24	5:201735576-201735932	4610	1.982
zma-b4r1-83326	Zea mays	4	siRNA24	5:201737323-201737544	573	0.246
zma-b4r1-83327	Zea mays	4	siRNA24	5:201739607-201739783	719	0.309
zma-b4r1-83328	Zea mays	4	siRNA24	5:201744100-201744672	1367	0.588
zma-b4r1-83329	Zea mays	4	siRNA24	5:201746007-201746410	1899	0.817
zma-b4r1-83330	Zea mays	4	siRNA24	5:201749331-201749934	5531	2.378
zma-b4r1-83331	Zea mays	4	siRNA24	5:201773695-201773856	268	0.115
zma-b4r1-83332	Zea mays	4	siRNA24	5:201773930-201774640	2719	1.169
zma-b4r1-83333	Zea mays	4	siRNA24	5:201774768-201775329	5678	2.441
zma-b4r1-83334	Zea mays	4	siRNA24	5:201777097-201777325	510	0.219
zma-b4r1-83335	Zea mays	4	siRNA24	5:201777684-201778257	7151	3.075
zma-b4r1-83336	Zea mays	4	siRNA24	5:201786364-201786756	3162	1.360
zma-b4r1-83337	Zea mays	4	siRNA24	5:201868692-201868963	2145	0.922
zma-b4r1-83338	Zea mays	4	siRNA24	5:201869210-201869510	930	0.400
zma-b4r1-83339	Zea mays	4	siRNA24	5:201878189-201878528	1746	0.751
zma-b4r1-83340	Zea mays	4	siRNA24	5:201879118-201879330	2075	0.892
zma-b4r1-83341	Zea mays	4	siRNA24	5:201880818-201881018	1026	0.441
zma-b4r1-83342	Zea mays	4	siRNA24	5:201912145-201912981	1792	0.771
zma-b4r1-83343	Zea mays	4	siRNA24	5:201913609-201914343	2412	1.037
zma-b4r1-83344	Zea mays	4	siRNA24	5:201925902-201926209	3347	1.439
zma-b4r1-83345	Zea mays	4	siRNA24	5:201947630-201948183	2023	0.870
zma-b4r1-83346	Zea mays	4	siRNA24	5:201949555-201950013	3336	1.434
zma-b4r1-83347	Zea mays	4	siRNA24	5:201952318-201952849	2944	1.266
zma-b4r1-83348	Zea mays	4	siRNA24	5:201957439-201957808	2457	1.056
zma-b4r1-83349	Zea mays	4	siRNA24	5:201981437-201982201	4079	1.754
zma-b4r1-83350	Zea mays	4	siRNA24	5:201982778-201983377	7037	3.026
zma-b4r1-83351	Zea mays	4	siRNA24	5:201987560-201988092	1014	0.436
zma-b4r1-83353	Zea mays	4	siRNA24	5:201988395-201988547	363	0.156
zma-b4r1-83354	Zea mays	4	OtherRNA	5:201994989-201995268	424	0.182
zma-b4r1-83355	Zea mays	4	siRNA24	5:201996120-201997073	2341	1.007
zma-b4r1-83356	Zea mays	4	OtherRNA	5:201997758-201998533	1376	0.592
zma-b4r1-83357	Zea mays	4	siRNA24	5:201999885-202001266	13828	5.946
zma-b4r1-83358	Zea mays	4	siRNA24	5:202001407-202001947	5261	2.262
zma-b4r1-83359	Zea mays	4	siRNA24	5:202008810-202009022	1617	0.695
zma-b4r1-83360	Zea mays	4	siRNA24	5:202009821-202010560	3225	1.387
zma-b4r1-83361	Zea mays	4	siRNA24	5:202094124-202094741	13633	5.862
zma-b4r1-83362	Zea mays	4	siRNA24	5:202105176-202105286	571	0.246
zma-b4r1-83363	Zea mays	4	siRNA24	5:202120993-202121412	1478	0.636
zma-b4r1-83364	Zea mays	4	siRNA24	5:202121775-202122120	2291	0.985
zma-b4r1-83365	Zea mays	4	siRNA24	5:202122202-202122412	4264	1.833
zma-b4r1-83366	Zea mays	4	siRNA22	5:202124154-202124539	5651	2.430
zma-b4r1-83367	Zea mays	4	siRNA22	5:202124848-202124954	1490	0.641
zma-b4r1-83368	Zea mays	4	siRNA24	5:202135603-202135763	810	0.348
zma-b4r1-83369	Zea mays	4	siRNA24	5:202136759-202137025	1000	0.430
zma-b4r1-83370	Zea mays	4	siRNA24	5:202187695-202187796	360	0.155
zma-b4r1-83371	Zea mays	4	siRNA24	5:202291133-202291936	1472	0.633
zma-b4r1-83372	Zea mays	4	siRNA24	5:202301506-202301879	3159	1.358
zma-b4r1-83373	Zea mays	4	siRNA24	5:202303843-202304256	2605	1.120
zma-b4r1-83374	Zea mays	4	siRNA24	5:202318920-202320221	3831	1.647
zma-b4r1-83375	Zea mays	4	siRNA24	5:202365337-202365424	261	0.112
zma-b4r1-83376	Zea mays	4	siRNA24	5:202459949-202460039	736	0.316
zma-b4r1-83377	Zea mays	4	siRNA24	5:202461693-202462048	898	0.386
zma-b4r1-83378	Zea mays	4	siRNA24	5:202526698-202527351	2931	1.260
zma-b4r1-83379	Zea mays	4	siRNA24	5:202538655-202538936	1062	0.457
zma-b4r1-83380	Zea mays	4	siRNA24	5:202543107-202543238	1096	0.471
zma-b4r1-83381	Zea mays	4	siRNA24	5:202671751-202672070	1759	0.756
zma-b4r1-83382	Zea mays	4	siRNA24	5:202682829-202683238	776	0.334
zma-b4r1-83383	Zea mays	4	OtherRNA	5:202691272-202691647	18642	8.016
zma-b4r1-83384	Zea mays	4	siRNA24	5:202692514-202693033	1414	0.608
zma-b4r1-83385	Zea mays	4	siRNA24	5:202706915-202707141	993	0.427
zma-b4r1-83386	Zea mays	4	siRNA24	5:202714978-202715348	611	0.263
zma-b4r1-83387	Zea mays	4	siRNA24	5:202715855-202716120	723	0.311
zma-b4r1-83388	Zea mays	4	siRNA24	5:202753246-202753339	757	0.326
zma-b4r1-83389	Zea mays	4	siRNA24	5:202842238-202842780	3163	1.360
zma-b4r1-83390	Zea mays	4	siRNA22	5:202856052-202856145	451	0.194
zma-b4r1-83391	Zea mays	4	siRNA24	5:202856422-202856919	2259	0.971
zma-b4r1-83392	Zea mays	4	siRNA24	5:202863946-202864466	2990	1.286
zma-b4r1-83393	Zea mays	4	siRNA24	5:202884825-202885096	2204	0.948
zma-b4r1-83394	Zea mays	4	siRNA24	5:202885375-202885761	1954	0.840
zma-b4r1-83395	Zea mays	4	siRNA24	5:202887461-202888619	6681	2.873
zma-b4r1-83396	Zea mays	4	siRNA24	5:202889079-202889234	3572	1.536
zma-b4r1-83397	Zea mays	4	siRNA24	5:202945239-202945708	2263	0.973
zma-b4r1-83398	Zea mays	4	siRNA24	5:202945926-202946447	4170	1.793
zma-b4r1-83399	Zea mays	4	siRNA24	5:202956252-202957031	2863	1.231
zma-b4r1-83400	Zea mays	4	siRNA24	5:202960447-202961174	3699	1.591
zma-b4r1-83401	Zea mays	4	siRNA24	5:202961219-202961564	1759	0.756
zma-b4r1-83402	Zea mays	4	siRNA24	5:202962078-202962250	1120	0.482
zma-b4r1-83403	Zea mays	4	siRNA24	5:202963918-202964180	1016	0.437
zma-b4r1-83404	Zea mays	4	siRNA24	5:202964308-202964539	2087	0.897
zma-b4r1-83405	Zea mays	4	siRNA24	5:202972092-202972339	461	0.198
zma-b4r1-83406	Zea mays	4	siRNA24	5:202973043-202973669	1458	0.627
zma-b4r1-83407	Zea mays	4	siRNA24	5:202974954-202975747	2940	1.264
zma-b4r1-83408	Zea mays	4	siRNA24	5:202981230-202981639	1515	0.651
zma-b4r1-83409	Zea mays	4	OtherRNA	5:202991016-202991510	1444	0.621
zma-b4r1-83410	Zea mays	4	OtherRNA	5:202991655-202992025	619	0.266
zma-b4r1-83411	Zea mays	4	siRNA24	5:202992543-202993280	2131	0.916
zma-b4r1-83412	Zea mays	4	siRNA22	5:203009283-203009380	845	0.363
zma-b4r1-83413	Zea mays	4	siRNA22	5:203009860-203010389	2513	1.081
zma-b4r1-83414	Zea mays	4	siRNA22	5:203010682-203010825	376	0.162
zma-b4r1-83415	Zea mays	4	siRNA22	5:203032558-203033004	2697	1.160
zma-b4r1-83416	Zea mays	4	siRNA24	5:203050739-203051321	1598	0.687
zma-b4r1-83417	Zea mays	4	siRNA24	5:203061523-203062063	9069	3.900
zma-b4r1-83418	Zea mays	4	siRNA24	5:203103248-203103528	1529	0.657
zma-b4r1-83419	Zea mays	4	siRNA24	5:203110559-203111203	6671	2.868
zma-b4r1-83420	Zea mays	4	siRNA24	5:203114688-203114956	1605	0.690
zma-b4r1-83421	Zea mays	4	siRNA24	5:203118371-203118613	944	0.406
zma-b4r1-83422	Zea mays	4	siRNA24	5:203119423-203119826	6193	2.663
zma-b4r1-83423	Zea mays	4	siRNA24	5:203141131-203141342	700	0.301
zma-b4r1-83424	Zea mays	4	siRNA24	5:203211194-203211382	839	0.361
zma-b4r1-83425	Zea mays	4	siRNA24	5:203212409-203212533	353	0.152
zma-b4r1-83426	Zea mays	4	OtherRNA	5:203218869-203219022	10626	4.569
zma-b4r1-83427	Zea mays	4	siRNA24	5:203224411-203224541	868	0.373
zma-b4r1-83428	Zea mays	4	siRNA24	5:203229326-203229781	5523	2.375
zma-b4r1-83429	Zea mays	4	siRNA24	5:203230576-203230836	2701	1.161
zma-b4r1-83430	Zea mays	4	siRNA24	5:203232802-203233597	3713	1.597
zma-b4r1-83431	Zea mays	4	OtherRNA	5:203233734-203233837	789	0.339
zma-b4r1-83432	Zea mays	4	siRNA24	5:203234192-203234289	156	0.067
zma-b4r1-83433	Zea mays	4	siRNA24	5:203244968-203245187	8601	3.698
zma-b4r1-83434	Zea mays	4	nearMIRNA	5:203250055-203250090	477	0.205
zma-b4r1-83435	Zea mays	4	siRNA24	5:203251621-203252459	8460	3.638
zma-b4r1-83436	Zea mays	4	siRNA24	5:203294493-203295303	4292	1.846
zma-b4r1-83437	Zea mays	4	siRNA24	5:203306180-203306718	7120	3.062
zma-b4r1-83438	Zea mays	4	siRNA24	5:203308356-203308593	609	0.262
zma-b4r1-83439	Zea mays	4	siRNA24	5:203308975-203309567	2902	1.248
zma-b4r1-83440	Zea mays	4	siRNA24	5:203348212-203348805	5773	2.482
zma-b4r1-83441	Zea mays	4	siRNA24	5:203349070-203349381	987	0.424
zma-b4r1-83442	Zea mays	4	siRNA21	5:203353574-203353919	1487	0.639
zma-b4r1-83443	Zea mays	4	siRNA21	5:203354007-203354231	519	0.223
zma-b4r1-83444	Zea mays	4	siRNA24	5:203482066-203482231	1834	0.789
zma-b4r1-83445	Zea mays	4	siRNA24	5:203487564-203488175	4463	1.919
zma-b4r1-83446	Zea mays	4	siRNA24	5:203490332-203490663	5173	2.224
zma-b4r1-83447	Zea mays	4	siRNA24	5:203494550-203494736	8607	3.701
zma-b4r1-83448	Zea mays	4	siRNA24	5:203496558-203496942	2649	1.139
zma-b4r1-83449	Zea mays	4	siRNA24	5:203498873-203499323	17814	7.660
zma-b4r1-83450	Zea mays	4	siRNA24	5:203499986-203500145	753	0.324
zma-b4r1-83451	Zea mays	4	siRNA24	5:203502995-203503277	3556	1.529
zma-b4r1-83452	Zea mays	4	siRNA24	5:203505654-203505741	511	0.220
zma-b4r1-83453	Zea mays	4	siRNA24	5:203519906-203520088	1251	0.538
zma-b4r1-83454	Zea mays	4	siRNA24	5:203603079-203603819	10720	4.609
zma-b4r1-83455	Zea mays	4	siRNA24	5:203604643-203605194	26121	11.232
zma-b4r1-83456	Zea mays	4	siRNA24	5:203607801-203607998	777	0.334
zma-b4r1-83457	Zea mays	4	siRNA24	5:203610557-203611407	2430	1.045
zma-b4r1-83458	Zea mays	4	siRNA24	5:203616166-203616533	2852	1.226
zma-b4r1-83459	Zea mays	4	siRNA24	5:203737326-203737980	12163	5.230
zma-b4r1-83460	Zea mays	4	siRNA24	5:203833753-203834413	7014	3.016
zma-b4r1-83461	Zea mays	4	siRNA24	5:203853003-203853032	587	0.252
zma-b4r1-83462	Zea mays	4	siRNA24	5:203880245-203880473	5831	2.507
zma-b4r1-83463	Zea mays	4	siRNA24	5:203881058-203881554	2344	1.008
zma-b4r1-83464	Zea mays	4	siRNA24	5:203896129-203896446	2444	1.051
zma-b4r1-83465	Zea mays	4	siRNA24	5:203928650-203929396	5120	2.202
zma-b4r1-83466	Zea mays	4	siRNA24	5:203929927-203930079	2189	0.941
zma-b4r1-83467	Zea mays	4	siRNA24	5:203930249-203930645	1541	0.663
zma-b4r1-83468	Zea mays	4	siRNA24	5:204009195-204009860	2712	1.166
zma-b4r1-83469	Zea mays	4	siRNA24	5:204014697-204015383	2168	0.932
zma-b4r1-83470	Zea mays	4	siRNA24	5:204016831-204017100	2275	0.978
zma-b4r1-83471	Zea mays	4	siRNA24	5:204088899-204089294	1314	0.565
zma-b4r1-83472	Zea mays	4	siRNA24	5:204094447-204094687	1989	0.855
zma-b4r1-83473	Zea mays	4	siRNA24	5:204096688-204097189	1636	0.703
zma-b4r1-83474	Zea mays	4	siRNA24	5:204097333-204097482	534	0.230
zma-b4r1-83475	Zea mays	4	siRNA24	5:204102341-204102761	1308	0.562
zma-b4r1-83476	Zea mays	4	OtherRNA	5:204104009-204104312	137924	59.306
zma-b4r1-83477	Zea mays	4	siRNA24	5:204108853-204109099	1090	0.469
zma-b4r1-83478	Zea mays	4	siRNA24	5:204109320-204109537	861	0.370
zma-b4r1-83479	Zea mays	4	siRNA24	5:204117989-204118282	1113	0.479
zma-b4r1-83480	Zea mays	4	siRNA24	5:204122623-204123112	2325	1.000
zma-b4r1-83481	Zea mays	4	siRNA24	5:204123569-204123953	5440	2.339
zma-b4r1-83482	Zea mays	4	siRNA24	5:204124127-204124221	733	0.315
zma-b4r1-83483	Zea mays	4	siRNA24	5:204124894-204125101	726	0.312
zma-b4r1-83484	Zea mays	4	siRNA24	5:204126085-204126651	3336	1.434
zma-b4r1-83485	Zea mays	4	siRNA24	5:204178371-204178766	1004	0.432
zma-b4r1-83486	Zea mays	4	siRNA24	5:204182690-204183710	8964	3.854
zma-b4r1-83487	Zea mays	4	siRNA24	5:204187265-204188286	6216	2.673
zma-b4r1-83488	Zea mays	4	siRNA24	5:204190024-204190325	1730	0.744
zma-b4r1-83489	Zea mays	4	siRNA24	5:204190619-204191188	1960	0.843
zma-b4r1-83490	Zea mays	4	siRNA24	5:204197220-204197913	1892	0.814
zma-b4r1-83491	Zea mays	4	siRNA24	5:204285612-204285960	1006	0.433
zma-b4r1-83492	Zea mays	4	siRNA24	5:204296929-204298165	10721	4.610
zma-b4r1-83493	Zea mays	4	OtherRNA	5:204308743-204308828	947	0.407
zma-b4r1-83494	Zea mays	4	siRNA24	5:204309897-204310301	5302	2.280
zma-b4r1-83495	Zea mays	4	siRNA24	5:204313294-204313892	28064	12.067
zma-b4r1-83496	Zea mays	4	siRNA24	5:204318132-204318521	257	0.111
zma-b4r1-83497	Zea mays	4	siRNA24	5:204332982-204333374	971	0.418
zma-b4r1-83498	Zea mays	4	siRNA24	5:204344442-204345162	4033	1.734
zma-b4r1-83499	Zea mays	4	siRNA22	5:204378168-204378425	700	0.301
zma-b4r1-83500	Zea mays	4	siRNA24	5:204443103-204443497	988	0.425
zma-b4r1-83501	Zea mays	4	siRNA24	5:204453312-204455912	7845	3.373
zma-b4r1-83502	Zea mays	4	siRNA24	5:204458181-204458753	2734	1.176
zma-b4r1-83503	Zea mays	4	siRNA24	5:204472817-204473026	773	0.332
zma-b4r1-83505	Zea mays	4	siRNA24	5:204473246-204473636	2399	1.032
zma-b4r1-83506	Zea mays	4	siRNA24	5:204479085-204479284	1550	0.666
zma-b4r1-83507	Zea mays	4	siRNA24	5:204483712-204484353	9900	4.257
zma-b4r1-83508	Zea mays	4	siRNA24	5:204490959-204491470	2178	0.937
zma-b4r1-83509	Zea mays	4	siRNA24	5:204534515-204534816	2646	1.138
zma-b4r1-83510	Zea mays	4	siRNA24	5:204536360-204536934	3330	1.432
zma-b4r1-83511	Zea mays	4	siRNA24	5:204565256-204565519	1424	0.612
zma-b4r1-83512	Zea mays	4	siRNA24	5:204565738-204566002	1302	0.560
zma-b4r1-83513	Zea mays	4	siRNA24	5:204566792-204567350	2439	1.049
zma-b4r1-83514	Zea mays	4	siRNA24	5:204567937-204568408	1525	0.656
zma-b4r1-83515	Zea mays	4	siRNA24	5:204569528-204570275	1633	0.702
zma-b4r1-83516	Zea mays	4	siRNA24	5:204628275-204628596	890	0.383
zma-b4r1-83517	Zea mays	4	siRNA24	5:204629104-204629352	1854	0.797
zma-b4r1-83518	Zea mays	4	siRNA24	5:204629558-204630127	2403	1.033
zma-b4r1-83519	Zea mays	4	siRNA24	5:204636270-204636795	2660	1.144
zma-b4r1-83520	Zea mays	4	siRNA22	5:204655865-204655896	525	0.226
zma-b4r1-83521	Zea mays	4	siRNA24	5:204671958-204672680	10480	4.506
zma-b4r1-83522	Zea mays	4	siRNA24	5:204673501-204673963	2937	1.263
zma-b4r1-83523	Zea mays	4	siRNA24	5:204679963-204680919	6610	2.842
zma-b4r1-83524	Zea mays	4	siRNA24	5:204682884-204683268	5608	2.411
zma-b4r1-83525	Zea mays	4	OtherRNA	5:204687074-204687114	526	0.226
zma-b4r1-83526	Zea mays	4	siRNA24	5:204687865-204688157	1197	0.515
zma-b4r1-83527	Zea mays	4	siRNA24	5:204692066-204692417	2046	0.880
zma-b4r1-83528	Zea mays	4	siRNA24	5:204699761-204700260	2818	1.212
zma-b4r1-83529	Zea mays	4	siRNA24	5:204704478-204705003	1245	0.535
zma-b4r1-83530	Zea mays	4	siRNA24	5:204707280-204707430	361	0.155
zma-b4r1-83531	Zea mays	4	siRNA24	5:204744557-204745289	4949	2.128
zma-b4r1-83532	Zea mays	4	siRNA24	5:204753523-204753848	2846	1.224
zma-b4r1-83533	Zea mays	4	siRNA22	5:204755928-204756026	259	0.111
zma-b4r1-83534	Zea mays	4	siRNA22	5:204756197-204756242	3306	1.422
zma-b4r1-83535	Zea mays	4	siRNA24	5:204765919-204766299	757	0.326
zma-b4r1-83536	Zea mays	4	siRNA24	5:204803909-204804353	2056	0.884
zma-b4r1-83537	Zea mays	4	OtherRNA	5:204910388-204910971	808	0.347
zma-b4r1-83538	Zea mays	4	OtherRNA	5:204912038-204912531	1413	0.608
zma-b4r1-83539	Zea mays	4	siRNA24	5:204912676-204913236	835	0.359
zma-b4r1-83540	Zea mays	4	siRNA24	5:204941118-204941401	1287	0.553
zma-b4r1-83541	Zea mays	4	siRNA24	5:204942698-204943316	2470	1.062
zma-b4r1-83542	Zea mays	4	siRNA24	5:204963036-204964295	7704	3.313
zma-b4r1-83543	Zea mays	4	siRNA24	5:204969723-204970281	2594	1.115
zma-b4r1-83544	Zea mays	4	siRNA24	5:204971449-204971832	8023	3.450
zma-b4r1-83545	Zea mays	4	siRNA24	5:204972688-204973506	6917	2.974
zma-b4r1-83546	Zea mays	4	siRNA24	5:204973892-204974472	1990	0.856
zma-b4r1-83547	Zea mays	4	siRNA24	5:204975562-204975903	1757	0.755
zma-b4r1-83548	Zea mays	4	siRNA22	5:205021165-205021201	2825	1.215
zma-b4r1-83549	Zea mays	4	siRNA24	5:205024378-205025021	1686	0.725
zma-b4r1-83550	Zea mays	4	siRNA24	5:205025801-205026103	1425	0.613
zma-b4r1-83551	Zea mays	4	siRNA24	5:205026288-205027274	12701	5.461
zma-b4r1-83552	Zea mays	4	siRNA24	5:205027658-205027900	1847	0.794
zma-b4r1-83553	Zea mays	4	siRNA24	5:205028336-205028633	919	0.395
zma-b4r1-83554	Zea mays	4	siRNA24	5:205032535-205033559	2484	1.068
zma-b4r1-83555	Zea mays	4	siRNA24	5:205033953-205034203	542	0.233
zma-b4r1-83556	Zea mays	4	OtherRNA	5:205034522-205034541	119	0.051
zma-b4r1-83557	Zea mays	4	siRNA24	5:205040750-205040911	588	0.253
zma-b4r1-83558	Zea mays	4	siRNA24	5:205055065-205055566	2182	0.938
zma-b4r1-83559	Zea mays	4	siRNA24	5:205057197-205057730	3634	1.563
zma-b4r1-83560	Zea mays	4	siRNA24	5:205058195-205058616	1022	0.439
zma-b4r1-83561	Zea mays	4	siRNA24	5:205061450-205062360	4725	2.032
zma-b4r1-83562	Zea mays	4	OtherRNA	5:205083168-205083186	352	0.151
zma-b4r1-83563	Zea mays	4	siRNA24	5:205086610-205087760	15220	6.544
zma-b4r1-83564	Zea mays	4	siRNA24	5:205089126-205091995	8084	3.476
zma-b4r1-83565	Zea mays	4	siRNA24	5:205093147-205093652	15494	6.662
zma-b4r1-83566	Zea mays	4	siRNA24	5:205105446-205105770	4736	2.036
zma-b4r1-83567	Zea mays	4	OtherRNA	5:205105956-205106335	1549	0.666
zma-b4r1-83568	Zea mays	4	siRNA24	5:205180552-205181063	1034	0.445
zma-b4r1-83569	Zea mays	4	siRNA24	5:205188785-205188997	1673	0.719
zma-b4r1-83570	Zea mays	4	siRNA24	5:205189116-205189926	5081	2.185
zma-b4r1-83571	Zea mays	4	siRNA24	5:205198533-205199057	2047	0.880
zma-b4r1-83572	Zea mays	4	siRNA24	5:205199326-205199874	2817	1.211
zma-b4r1-83573	Zea mays	4	siRNA24	5:205200825-205201010	485	0.209
zma-b4r1-83574	Zea mays	4	siRNA24	5:205286178-205286901	2956	1.271
zma-b4r1-83575	Zea mays	4	OtherRNA	5:205287016-205287257	1882	0.809
zma-b4r1-83576	Zea mays	4	OtherRNA	5:205290538-205291432	1889	0.812
zma-b4r1-83577	Zea mays	4	siRNA24	5:205294876-205295975	9051	3.892
zma-b4r1-83578	Zea mays	4	siRNA24	5:205299259-205299768	7128	3.065
zma-b4r1-83579	Zea mays	4	siRNA24	5:205303825-205304199	1135	0.488
zma-b4r1-83580	Zea mays	4	siRNA24	5:205306879-205308762	14516	6.242
zma-b4r1-83581	Zea mays	4	siRNA24	5:205370084-205370497	2513	1.081
zma-b4r1-83582	Zea mays	4	siRNA24	5:205370982-205371154	603	0.259
zma-b4r1-83583	Zea mays	4	siRNA24	5:205374907-205375072	798	0.343
zma-b4r1-83584	Zea mays	4	siRNA24	5:205376243-205376470	2460	1.058
zma-b4r1-83585	Zea mays	4	siRNA24	5:205377973-205378494	2956	1.271
zma-b4r1-83586	Zea mays	4	siRNA24	5:205378890-205379269	2221	0.955
zma-b4r1-83587	Zea mays	4	siRNA24	5:205427880-205428062	305	0.131
zma-b4r1-83588	Zea mays	4	siRNA24	5:205457892-205458390	3127	1.345
zma-b4r1-83589	Zea mays	4	siRNA24	5:205458435-205458868	616	0.265
zma-b4r1-83590	Zea mays	4	OtherRNA	5:205461844-205462090	859	0.369
zma-b4r1-83591	Zea mays	4	OtherRNA	5:205462534-205462643	1801	0.774
zma-b4r1-83592	Zea mays	4	OtherRNA	5:205462746-205462803	371	0.160
zma-b4r1-83593	Zea mays	4	OtherRNA	5:205463077-205463383	819	0.352
zma-b4r1-83594	Zea mays	4	OtherRNA	5:205464501-205464608	601	0.258
zma-b4r1-83595	Zea mays	4	OtherRNA	5:205465820-205465938	882	0.379
zma-b4r1-83596	Zea mays	4	OtherRNA	5:205466025-205466982	5390	2.318
zma-b4r1-83597	Zea mays	4	siRNA24	5:205474291-205475362	9401	4.042
zma-b4r1-83598	Zea mays	4	siRNA24	5:205479103-205479961	2607	1.121
zma-b4r1-83599	Zea mays	4	siRNA24	5:205518303-205518599	1151	0.495
zma-b4r1-83600	Zea mays	4	OtherRNA	5:205527684-205528221	1003	0.431
zma-b4r1-83601	Zea mays	4	OtherRNA	5:205530778-205531423	3041	1.308
zma-b4r1-83602	Zea mays	4	OtherRNA	5:205534831-205535218	4226	1.817
zma-b4r1-83603	Zea mays	4	OtherRNA	5:205538605-205539491	23568	10.134
zma-b4r1-83604	Zea mays	4	OtherRNA	5:205542066-205543184	19972	8.588
zma-b4r1-83605	Zea mays	4	OtherRNA	5:205560252-205560624	14477	6.225
zma-b4r1-83606	Zea mays	4	OtherRNA	5:205560871-205561137	8541	3.673
zma-b4r1-83607	Zea mays	4	OtherRNA	5:205579649-205580816	25813	11.099
zma-b4r1-83608	Zea mays	4	OtherRNA	5:205615451-205616631	14253	6.129
zma-b4r1-83609	Zea mays	4	siRNA24	5:205620674-205620946	1343	0.577
zma-b4r1-83610	Zea mays	4	siRNA24	5:205621581-205621721	1023	0.440
zma-b4r1-83611	Zea mays	4	siRNA24	5:205624118-205624525	1755	0.755
zma-b4r1-83612	Zea mays	4	siRNA24	5:205625330-205625695	2754	1.184
zma-b4r1-83613	Zea mays	4	siRNA24	5:205676385-205676528	618	0.266
zma-b4r1-83614	Zea mays	4	siRNA24	5:205677601-205678033	1357	0.583
zma-b4r1-83615	Zea mays	4	siRNA24	5:205687377-205687439	355	0.153
zma-b4r1-83616	Zea mays	4	siRNA24	5:205717599-205718037	5754	2.474
zma-b4r1-83617	Zea mays	4	siRNA24	5:205732257-205732573	2066	0.888
zma-b4r1-83618	Zea mays	4	siRNA24	5:205738829-205739458	8974	3.859
zma-b4r1-83619	Zea mays	4	siRNA24	5:205739660-205740391	3387	1.456
zma-b4r1-83620	Zea mays	4	siRNA24	5:205740472-205741064	1479	0.636
zma-b4r1-83621	Zea mays	4	siRNA24	5:205742960-205743106	331	0.142
zma-b4r1-83622	Zea mays	4	siRNA24	5:205744258-205744669	2734	1.176
zma-b4r1-83623	Zea mays	4	siRNA24	5:205745217-205745862	5203	2.237
zma-b4r1-83624	Zea mays	4	siRNA24	5:205746315-205746744	1709	0.735
zma-b4r1-83625	Zea mays	4	siRNA24	5:205755516-205755718	939	0.404
zma-b4r1-83626	Zea mays	4	siRNA24	5:205760608-205760977	1517	0.652
zma-b4r1-83627	Zea mays	4	siRNA24	5:205761798-205761972	1490	0.641
zma-b4r1-83628	Zea mays	4	siRNA24	5:205762267-205763080	4281	1.841
zma-b4r1-83629	Zea mays	4	siRNA24	5:205777897-205777939	370	0.159
zma-b4r1-83630	Zea mays	4	OtherRNA	5:205797501-205797746	962	0.414
zma-b4r1-83631	Zea mays	4	siRNA24	5:205799184-205799816	1582	0.680
zma-b4r1-83632	Zea mays	4	siRNA24	5:205823764-205824163	2554	1.098
zma-b4r1-83633	Zea mays	4	siRNA24	5:205824416-205824669	916	0.394
zma-b4r1-83634	Zea mays	4	OtherRNA	5:205825752-205826030	379	0.163
zma-b4r1-83635	Zea mays	4	siRNA24	5:205826107-205827190	8438	3.628
zma-b4r1-83636	Zea mays	4	OtherRNA	5:205827460-205827582	456	0.196
zma-b4r1-83637	Zea mays	4	OtherRNA	5:205828290-205828475	559	0.240
zma-b4r1-83638	Zea mays	4	OtherRNA	5:205828933-205829227	881	0.379
zma-b4r1-83639	Zea mays	4	siRNA24	5:205829809-205830322	8489	3.650
zma-b4r1-83640	Zea mays	4	siRNA24	5:205850245-205851350	7026	3.021
zma-b4r1-83641	Zea mays	4	siRNA24	5:205878916-205879603	9868	4.243
zma-b4r1-83642	Zea mays	4	siRNA24	5:205889144-205889900	12981	5.582
zma-b4r1-83643	Zea mays	4	siRNA24	5:205896116-205896362	680	0.292
zma-b4r1-83644	Zea mays	4	siRNA24	5:205897037-205897684	7539	3.242
zma-b4r1-83645	Zea mays	4	siRNA24	5:205901629-205902377	2051	0.882
zma-b4r1-83646	Zea mays	4	siRNA24	5:205909728-205910343	4698	2.020
zma-b4r1-83647	Zea mays	4	siRNA24	5:205913197-205913632	2031	0.873
zma-b4r1-83648	Zea mays	4	siRNA24	5:205923274-205924134	3216	1.383
zma-b4r1-83649	Zea mays	4	siRNA24	5:205940177-205940309	879	0.378
zma-b4r1-83650	Zea mays	4	siRNA24	5:205940501-205941543	4349	1.870
zma-b4r1-83651	Zea mays	4	siRNA24	5:205942750-205944724	9410	4.046
zma-b4r1-83652	Zea mays	4	siRNA24	5:205952888-205953558	4282	1.841
zma-b4r1-83653	Zea mays	4	siRNA24	5:206003882-206004003	689	0.296
zma-b4r1-83654	Zea mays	4	siRNA24	5:206007927-206008651	9674	4.160
zma-b4r1-83655	Zea mays	4	siRNA24	5:206058104-206058427	3368	1.448
zma-b4r1-83656	Zea mays	4	siRNA24	5:206058700-206058852	502	0.216
zma-b4r1-83657	Zea mays	4	siRNA24	5:206059818-206060133	3406	1.465
zma-b4r1-83658	Zea mays	4	siRNA24	5:206063535-206064285	10962	4.714
zma-b4r1-83659	Zea mays	4	siRNA24	5:206099962-206100823	1546	0.665
zma-b4r1-83660	Zea mays	4	OtherRNA	5:206102087-206102234	757	0.326
zma-b4r1-83661	Zea mays	4	siRNA24	5:206103212-206103642	2619	1.126
zma-b4r1-83662	Zea mays	4	siRNA24	5:206106667-206106806	306	0.132
zma-b4r1-83663	Zea mays	4	siRNA24	5:206109560-206109986	2316	0.996
zma-b4r1-83664	Zea mays	4	siRNA24	5:206112039-206112405	3311	1.424
zma-b4r1-83665	Zea mays	4	siRNA24	5:206113075-206113271	681	0.293
zma-b4r1-83666	Zea mays	4	siRNA24	5:206136859-206137485	10446	4.492
zma-b4r1-83667	Zea mays	4	siRNA24	5:206141966-206142402	1475	0.634
zma-b4r1-83668	Zea mays	4	siRNA24	5:206142791-206143488	2205	0.948
zma-b4r1-83669	Zea mays	4	siRNA24	5:206189735-206190053	1602	0.689
zma-b4r1-83670	Zea mays	4	OtherRNA	5:206198920-206201049	2009	0.864
zma-b4r1-83671	Zea mays	4	siRNA24	5:206202226-206203072	9056	3.894
zma-b4r1-83672	Zea mays	4	siRNA24	5:206204865-206205079	1124	0.483
zma-b4r1-83673	Zea mays	4	siRNA24	5:206243219-206243954	10416	4.479
zma-b4r1-83674	Zea mays	4	siRNA24	5:206244182-206244419	778	0.335
zma-b4r1-83675	Zea mays	4	OtherRNA	5:206252596-206253221	1318	0.567
zma-b4r1-83676	Zea mays	4	siRNA24	5:206255111-206256452	8086	3.477
zma-b4r1-83677	Zea mays	4	siRNA24	5:206256545-206257803	8289	3.564
zma-b4r1-83678	Zea mays	4	siRNA24	5:206295162-206295935	8598	3.697
zma-b4r1-83679	Zea mays	4	OtherRNA	5:206299789-206300069	297	0.128
zma-b4r1-83680	Zea mays	4	siRNA24	5:206304455-206305760	8065	3.468
zma-b4r1-83681	Zea mays	4	siRNA24	5:206306365-206307150	3827	1.646
zma-b4r1-83682	Zea mays	4	siRNA24	5:206346171-206346887	21345	9.178
zma-b4r1-83683	Zea mays	4	siRNA24	5:206347558-206349477	5591	2.404
zma-b4r1-83684	Zea mays	4	siRNA24	5:206353478-206353788	1499	0.645
zma-b4r1-83685	Zea mays	4	siRNA24	5:206369847-206370484	2953	1.270
zma-b4r1-83687	Zea mays	4	siRNA24	5:206370574-206371465	5985	2.573
zma-b4r1-83688	Zea mays	4	siRNA24	5:206372403-206372864	2014	0.866
zma-b4r1-83689	Zea mays	4	siRNA24	5:206378114-206378671	5692	2.447
zma-b4r1-83690	Zea mays	4	siRNA24	5:206384710-206385017	1754	0.754
zma-b4r1-83691	Zea mays	4	siRNA24	5:206390338-206390980	6697	2.880
zma-b4r1-83692	Zea mays	4	siRNA24	5:206418849-206418869	295	0.127
zma-b4r1-83693	Zea mays	4	siRNA24	5:206419472-206419616	1134	0.488
zma-b4r1-83694	Zea mays	4	siRNA24	5:206420384-206420671	1223	0.526
zma-b4r1-83695	Zea mays	4	OtherRNA	5:206479102-206479187	209	0.090
zma-b4r1-83696	Zea mays	4	siRNA24	5:206502821-206503947	8639	3.715
zma-b4r1-83697	Zea mays	4	siRNA24	5:206553397-206554219	5114	2.199
zma-b4r1-83698	Zea mays	4	siRNA24	5:206554365-206555014	1415	0.608
zma-b4r1-83699	Zea mays	4	siRNA24	5:206555478-206556347	1786	0.768
zma-b4r1-83700	Zea mays	4	siRNA24	5:206556699-206556971	1917	0.824
zma-b4r1-83701	Zea mays	4	siRNA24	5:206557218-206557495	1450	0.623
zma-b4r1-83702	Zea mays	4	siRNA24	5:206557657-206557712	242	0.104
zma-b4r1-83703	Zea mays	4	siRNA24	5:206558478-206558537	253	0.109
zma-b4r1-83704	Zea mays	4	siRNA24	5:206587318-206587870	7247	3.116
zma-b4r1-83705	Zea mays	4	siRNA24	5:206588883-206589020	236	0.101
zma-b4r1-83706	Zea mays	4	siRNA24	5:206591972-206593136	14564	6.262
zma-b4r1-83707	Zea mays	4	siRNA24	5:206598370-206598497	179	0.077
zma-b4r1-83708	Zea mays	4	siRNA24	5:206599957-206600390	1349	0.580
zma-b4r1-83709	Zea mays	4	siRNA24	5:206691111-206691664	3519	1.513
zma-b4r1-83710	Zea mays	4	siRNA24	5:206696739-206697656	3867	1.663
zma-b4r1-83711	Zea mays	4	siRNA24	5:206702893-206703376	9290	3.995
zma-b4r1-83712	Zea mays	4	siRNA24	5:206705325-206706273	4375	1.881
zma-b4r1-83713	Zea mays	4	siRNA24	5:206707033-206707358	800	0.344
zma-b4r1-83714	Zea mays	4	siRNA24	5:206708363-206708989	2606	1.121
zma-b4r1-83715	Zea mays	4	siRNA24	5:206709882-206710049	976	0.420
zma-b4r1-83716	Zea mays	4	siRNA24	5:206725337-206725779	15242	6.554
zma-b4r1-83717	Zea mays	4	siRNA24	5:206748804-206749004	2121	0.912
zma-b4r1-83718	Zea mays	4	OtherRNA	5:206826925-206827148	3531466	1518.488
zma-b4r1-83719	Zea mays	4	siRNA24	5:206847624-206847922	674	0.290
zma-b4r1-83720	Zea mays	4	siRNA24	5:206848201-206848601	1012	0.435
zma-b4r1-83721	Zea mays	4	siRNA24	5:206875357-206876167	2005	0.862
zma-b4r1-83722	Zea mays	4	siRNA24	5:206883107-206883903	5156	2.217
zma-b4r1-83723	Zea mays	4	siRNA24	5:206884204-206884448	339	0.146
zma-b4r1-83724	Zea mays	4	siRNA24	5:206884621-206885652	7838	3.370
zma-b4r1-83725	Zea mays	4	siRNA24	5:206886263-206886701	9526	4.096
zma-b4r1-83726	Zea mays	4	siRNA24	5:206888928-206889056	958	0.412
zma-b4r1-83727	Zea mays	4	siRNA24	5:206900208-206900854	3064	1.317
zma-b4r1-83728	Zea mays	4	OtherRNA	5:206962955-206963208	2135622	918.292
zma-b4r1-83729	Zea mays	4	siRNA24	5:206963372-206964439	4990	2.146
zma-b4r1-83730	Zea mays	4	OtherRNA	5:206965050-206965450	1657	0.712
zma-b4r1-83731	Zea mays	4	OtherRNA	5:206966449-206968451	5262	2.263
zma-b4r1-83732	Zea mays	4	siRNA24	5:206969242-206969513	1275	0.548
zma-b4r1-83733	Zea mays	4	siRNA24	5:206970508-206970606	1260	0.542
zma-b4r1-83734	Zea mays	4	siRNA24	5:206979949-206979990	2102	0.904
zma-b4r1-83735	Zea mays	4	siRNA24	5:206998522-206998626	490	0.211
zma-b4r1-83736	Zea mays	4	siRNA24	5:206998694-206998812	751	0.323
zma-b4r1-83737	Zea mays	4	siRNA24	5:207010091-207010292	2403	1.033
zma-b4r1-83738	Zea mays	4	siRNA24	5:207025331-207025564	295	0.127
zma-b4r1-83739	Zea mays	4	siRNA24	5:207065597-207066068	14581	6.270
zma-b4r1-83740	Zea mays	4	siRNA24	5:207071580-207071988	1130	0.486
zma-b4r1-83741	Zea mays	4	siRNA24	5:207072265-207072481	362	0.156
zma-b4r1-83742	Zea mays	4	siRNA24	5:207078004-207078135	660	0.284
zma-b4r1-83743	Zea mays	4	siRNA24	5:207101268-207101470	756	0.325
zma-b4r1-83744	Zea mays	4	siRNA24	5:207101741-207102009	1213	0.522
zma-b4r1-83745	Zea mays	4	siRNA24	5:207104732-207105004	1473	0.633
zma-b4r1-83746	Zea mays	4	siRNA24	5:207115298-207115684	1986	0.854
zma-b4r1-83747	Zea mays	4	siRNA24	5:207119470-207119898	2031	0.873
zma-b4r1-83748	Zea mays	4	siRNA24	5:207121421-207121831	1008	0.433
zma-b4r1-83749	Zea mays	4	siRNA24	5:207122680-207123516	4679	2.012
zma-b4r1-83750	Zea mays	4	siRNA24	5:207147618-207148391	6436	2.767
zma-b4r1-83751	Zea mays	4	siRNA24	5:207166729-207167004	773	0.332
zma-b4r1-83752	Zea mays	4	siRNA24	5:207167163-207167556	1738	0.747
zma-b4r1-83753	Zea mays	4	siRNA24	5:207169277-207169951	3879	1.668
zma-b4r1-83754	Zea mays	4	siRNA24	5:207170520-207170910	1252	0.538
zma-b4r1-83755	Zea mays	4	siRNA24	5:207171963-207172146	446	0.192
zma-b4r1-83756	Zea mays	4	siRNA24	5:207232557-207232772	802	0.345
zma-b4r1-83757	Zea mays	4	siRNA24	5:207233706-207234709	2759	1.186
zma-b4r1-83758	Zea mays	4	siRNA24	5:207235479-207235985	3419	1.470
zma-b4r1-83759	Zea mays	4	siRNA24	5:207237914-207238116	341	0.147
zma-b4r1-83760	Zea mays	4	siRNA24	5:207291838-207292692	8266	3.554
zma-b4r1-83761	Zea mays	4	siRNA24	5:207293451-207294019	2680	1.152
zma-b4r1-83762	Zea mays	4	OtherRNA	5:207302615-207304843	1592	0.685
zma-b4r1-83763	Zea mays	4	siRNA24	5:207307982-207308064	315	0.135
zma-b4r1-83764	Zea mays	4	siRNA24	5:207367615-207368071	8276	3.559
zma-b4r1-83765	Zea mays	4	siRNA24	5:207368136-207368936	13082	5.625
zma-b4r1-83766	Zea mays	4	siRNA24	5:207373625-207374397	11644	5.007
zma-b4r1-83767	Zea mays	4	siRNA24	5:207374968-207375287	5361	2.305
zma-b4r1-83768	Zea mays	4	siRNA24	5:207377544-207378142	2765	1.189
zma-b4r1-83769	Zea mays	4	siRNA24	5:207409267-207409354	1385	0.596
zma-b4r1-83770	Zea mays	4	OtherRNA	5:207411121-207411141	1111	0.478
zma-b4r1-83771	Zea mays	4	siRNA24	5:207425911-207427162	3498	1.504
zma-b4r1-83772	Zea mays	4	siRNA24	5:207481378-207481764	1160	0.499
zma-b4r1-83773	Zea mays	4	siRNA24	5:207489436-207489967	1392	0.599
zma-b4r1-83774	Zea mays	4	siRNA24	5:207493393-207493579	770	0.331
zma-b4r1-83775	Zea mays	4	siRNA24	5:207497156-207497490	3430	1.475
zma-b4r1-83776	Zea mays	4	siRNA24	5:207497832-207498428	2064	0.887
zma-b4r1-83777	Zea mays	4	siRNA24	5:207512077-207512274	820	0.353
zma-b4r1-83778	Zea mays	4	siRNA24	5:207512693-207513126	2057	0.884
zma-b4r1-83779	Zea mays	4	siRNA24	5:207527127-207527964	5466	2.350
zma-b4r1-83780	Zea mays	4	siRNA24	5:207562305-207562737	2251	0.968
zma-b4r1-83781	Zea mays	4	siRNA24	5:207565086-207565899	7791	3.350
zma-b4r1-83782	Zea mays	4	siRNA24	5:207623849-207624005	1142	0.491
zma-b4r1-83783	Zea mays	4	siRNA24	5:207625282-207625655	1473	0.633
zma-b4r1-83784	Zea mays	4	siRNA24	5:207627813-207629148	6234	2.681
zma-b4r1-83785	Zea mays	4	OtherRNA	5:207637863-207638603	15233	6.550
zma-b4r1-83786	Zea mays	4	OtherRNA	5:207639429-207639511	686	0.295
zma-b4r1-83787	Zea mays	4	siRNA24	5:207640758-207640812	868	0.373
zma-b4r1-83788	Zea mays	4	OtherRNA	5:207659005-207659045	1016	0.437
zma-b4r1-83789	Zea mays	4	siRNA24	5:207731509-207732433	9833	4.228
zma-b4r1-83790	Zea mays	4	siRNA24	5:207734775-207734930	881	0.379
zma-b4r1-83791	Zea mays	4	OtherRNA	5:207737405-207737635	1937	0.833
zma-b4r1-83792	Zea mays	4	siRNA24	5:207739557-207740037	2538	1.091
zma-b4r1-83793	Zea mays	4	siRNA24	5:207744109-207745294	20659	8.883
zma-b4r1-83794	Zea mays	4	siRNA24	5:207748791-207749221	5041	2.168
zma-b4r1-83795	Zea mays	4	siRNA24	5:207749435-207749847	1859	0.799
zma-b4r1-83796	Zea mays	4	siRNA24	5:207751984-207752126	1204	0.518
zma-b4r1-83797	Zea mays	4	siRNA24	5:207753894-207753990	1141	0.491
zma-b4r1-83798	Zea mays	4	siRNA24	5:207754138-207754360	816	0.351
zma-b4r1-83799	Zea mays	4	siRNA24	5:207754626-207754875	488	0.210
zma-b4r1-83800	Zea mays	4	siRNA24	5:207835182-207835368	806	0.347
zma-b4r1-83801	Zea mays	4	siRNA24	5:207836278-207836948	1799	0.774
zma-b4r1-83802	Zea mays	4	siRNA24	5:207838316-207838636	6775	2.913
zma-b4r1-83803	Zea mays	4	siRNA24	5:207838734-207839102	1020	0.439
zma-b4r1-83804	Zea mays	4	siRNA24	5:207841297-207841503	615	0.264
zma-b4r1-83805	Zea mays	4	siRNA24	5:207851292-207851451	932	0.401
zma-b4r1-83806	Zea mays	4	siRNA24	5:207859356-207860365	5962	2.564
zma-b4r1-83807	Zea mays	4	siRNA24	5:207865987-207866784	7955	3.421
zma-b4r1-83808	Zea mays	4	siRNA24	5:207867836-207867926	195	0.084
zma-b4r1-83809	Zea mays	4	siRNA24	5:207952655-207953659	2690	1.157
zma-b4r1-83810	Zea mays	4	siRNA24	5:207998763-207998979	344	0.148
zma-b4r1-83811	Zea mays	4	siRNA24	5:207999348-207999851	1691	0.727
zma-b4r1-83812	Zea mays	4	siRNA24	5:208013726-208014295	1711	0.736
zma-b4r1-83813	Zea mays	4	siRNA24	5:208023719-208023919	2337	1.005
zma-b4r1-83814	Zea mays	4	siRNA24	5:208027517-208027628	713	0.307
zma-b4r1-83815	Zea mays	4	siRNA24	5:208056372-208057189	2707	1.164
zma-b4r1-83816	Zea mays	4	OtherRNA	5:208062591-208062621	657	0.283
zma-b4r1-83817	Zea mays	4	siRNA24	5:208063147-208063793	3910	1.681
zma-b4r1-83818	Zea mays	4	siRNA24	5:208064216-208064353	615	0.264
zma-b4r1-83819	Zea mays	4	siRNA24	5:208067921-208068010	542	0.233
zma-b4r1-83820	Zea mays	4	siRNA24	5:208084174-208084684	5199	2.236
zma-b4r1-83821	Zea mays	4	siRNA24	5:208084906-208085470	1555	0.669
zma-b4r1-83822	Zea mays	4	siRNA24	5:208257541-208257770	6598	2.837
zma-b4r1-83823	Zea mays	4	siRNA24	5:208257901-208259128	15157	6.517
zma-b4r1-83824	Zea mays	4	siRNA24	5:208263782-208263961	540	0.232
zma-b4r1-83825	Zea mays	4	OtherRNA	5:208266447-208266547	40111	17.247
zma-b4r1-83826	Zea mays	4	siRNA24	5:208272069-208272618	3758	1.616
zma-b4r1-83827	Zea mays	4	siRNA24	5:208366022-208366261	606	0.261
zma-b4r1-83828	Zea mays	4	siRNA21	5:208381929-208381951	195	0.084
zma-b4r1-83829	Zea mays	4	siRNA22	5:208382095-208382136	330	0.142
zma-b4r1-83830	Zea mays	4	siRNA24	5:208448230-208449329	12540	5.392
zma-b4r1-83831	Zea mays	4	siRNA24	5:208449672-208449827	862	0.371
zma-b4r1-83832	Zea mays	4	siRNA24	5:208456359-208457074	3187	1.370
zma-b4r1-83833	Zea mays	4	siRNA24	5:208458665-208459907	2325	1.000
zma-b4r1-83834	Zea mays	4	OtherRNA	5:208460679-208462578	13681	5.883
zma-b4r1-83835	Zea mays	4	siRNA24	5:208463466-208463515	850	0.365
zma-b4r1-83836	Zea mays	4	siRNA24	5:208510829-208511492	5795	2.492
zma-b4r1-83837	Zea mays	4	siRNA24	5:208512478-208512972	6675	2.870
zma-b4r1-83838	Zea mays	4	siRNA24	5:208518658-208518970	2852	1.226
zma-b4r1-83839	Zea mays	4	siRNA24	5:208519761-208520436	10893	4.684
zma-b4r1-83840	Zea mays	4	siRNA24	5:208535908-208536361	3438	1.478
zma-b4r1-83841	Zea mays	4	siRNA24	5:208538004-208538991	6844	2.943
zma-b4r1-83842	Zea mays	4	siRNA24	5:208540868-208541299	1574	0.677
zma-b4r1-83843	Zea mays	4	siRNA24	5:208542113-208542540	788	0.339
zma-b4r1-83844	Zea mays	4	siRNA24	5:208576417-208577087	2656	1.142
zma-b4r1-83845	Zea mays	4	siRNA24	5:208579992-208580380	1579	0.679
zma-b4r1-83846	Zea mays	4	siRNA24	5:208581325-208581770	2611	1.123
zma-b4r1-83847	Zea mays	4	siRNA24	5:208600281-208600434	521	0.224
zma-b4r1-83848	Zea mays	4	siRNA24	5:208601147-208601387	2421	1.041
zma-b4r1-83849	Zea mays	4	siRNA24	5:208602205-208602237	166	0.071
zma-b4r1-83850	Zea mays	4	siRNA24	5:208602581-208603067	1766	0.759
zma-b4r1-83851	Zea mays	4	siRNA24	5:208605155-208605627	3241	1.394
zma-b4r1-83852	Zea mays	4	siRNA24	5:208631861-208632600	34685	14.914
zma-b4r1-83853	Zea mays	4	siRNA24	5:208638969-208639188	3926	1.688
zma-b4r1-83854	Zea mays	4	siRNA24	5:208642563-208643192	5036	2.165
zma-b4r1-83855	Zea mays	4	siRNA24	5:208643657-208644115	2461	1.058
zma-b4r1-83856	Zea mays	4	siRNA24	5:208644700-208645184	1554	0.668
zma-b4r1-83857	Zea mays	4	siRNA24	5:208651841-208652181	1569	0.675
zma-b4r1-83858	Zea mays	4	siRNA24	5:208664263-208664617	1176	0.506
zma-b4r1-83859	Zea mays	4	OtherRNA	5:208674505-208674522	806	0.347
zma-b4r1-83860	Zea mays	4	siRNA24	5:208684368-208684875	1702	0.732
zma-b4r1-83861	Zea mays	4	siRNA24	5:208728705-208729370	6263	2.693
zma-b4r1-83862	Zea mays	4	siRNA24	5:208729566-208729724	1756	0.755
zma-b4r1-83863	Zea mays	4	siRNA24	5:208729895-208730031	596	0.256
zma-b4r1-83864	Zea mays	4	siRNA24	5:208731586-208731988	1201	0.516
zma-b4r1-83865	Zea mays	4	siRNA24	5:208732049-208732299	531	0.228
zma-b4r1-83866	Zea mays	4	siRNA24	5:208736344-208736648	3727	1.603
zma-b4r1-83867	Zea mays	4	siRNA24	5:208738090-208738519	1899	0.817
zma-b4r1-83868	Zea mays	4	siRNA24	5:208739375-208739627	2519	1.083
zma-b4r1-83869	Zea mays	4	siRNA24	5:208740657-208741354	5152	2.215
zma-b4r1-83870	Zea mays	4	OtherRNA	5:208742467-208743324	13716	5.898
zma-b4r1-83871	Zea mays	4	OtherRNA	5:208743443-208743715	8310	3.573
zma-b4r1-83872	Zea mays	4	OtherRNA	5:208744027-208744504	5149	2.214
zma-b4r1-83873	Zea mays	4	siRNA24	5:208834826-208835472	3829	1.646
zma-b4r1-83874	Zea mays	4	OtherRNA	5:208836272-208837210	7459	3.207
zma-b4r1-83875	Zea mays	4	siRNA24	5:208837482-208837892	3584	1.541
zma-b4r1-83876	Zea mays	4	siRNA24	5:208838541-208839098	9451	4.064
zma-b4r1-83877	Zea mays	4	OtherRNA	5:208841114-208841695	911	0.392
zma-b4r1-83878	Zea mays	4	OtherRNA	5:208841807-208842588	1680	0.722
zma-b4r1-83879	Zea mays	4	OtherRNA	5:208843705-208844506	2283	0.982
zma-b4r1-83880	Zea mays	4	OtherRNA	5:208844617-208844696	543	0.233
zma-b4r1-83881	Zea mays	4	OtherRNA	5:208845770-208845923	459	0.197
zma-b4r1-83882	Zea mays	4	siRNA24	5:208846355-208846807	4487	1.929
zma-b4r1-83883	Zea mays	4	siRNA24	5:208905952-208906378	1116	0.480
zma-b4r1-83884	Zea mays	4	siRNA24	5:208915179-208915965	3216	1.383
zma-b4r1-83885	Zea mays	4	siRNA24	5:208916100-208916406	780	0.335
zma-b4r1-83886	Zea mays	4	siRNA24	5:208983053-208983682	2548	1.096
zma-b4r1-83887	Zea mays	4	OtherRNA	5:208985655-208986241	5981	2.572
zma-b4r1-83888	Zea mays	4	OtherRNA	5:208986360-208987560	12666	5.446
zma-b4r1-83889	Zea mays	4	siRNA24	5:208988019-208988280	648	0.279
zma-b4r1-83890	Zea mays	4	siRNA24	5:208989293-208990067	3030	1.303
zma-b4r1-83891	Zea mays	4	siRNA24	5:209057260-209057865	1776	0.764
zma-b4r1-83892	Zea mays	4	siRNA24	5:209060500-209060608	79	0.034
zma-b4r1-83893	Zea mays	4	siRNA24	5:209063995-209064427	1267	0.545
zma-b4r1-83894	Zea mays	4	siRNA24	5:209072905-209074488	6489	2.790
zma-b4r1-83895	Zea mays	4	siRNA24	5:209074807-209075449	5726	2.462
zma-b4r1-83896	Zea mays	4	siRNA24	5:209076713-209076831	547	0.235
zma-b4r1-83897	Zea mays	4	siRNA24	5:209077039-209077558	1005	0.432
zma-b4r1-83898	Zea mays	4	siRNA24	5:209089730-209090318	1148	0.494
zma-b4r1-83899	Zea mays	4	siRNA24	5:209100557-209100713	1123	0.483
zma-b4r1-83900	Zea mays	4	siRNA24	5:209101685-209102093	1754	0.754
zma-b4r1-83901	Zea mays	4	siRNA24	5:209102142-209102380	635	0.273
zma-b4r1-83902	Zea mays	4	siRNA24	5:209102800-209103432	3422	1.471
zma-b4r1-83903	Zea mays	4	siRNA24	5:209114382-209114495	462	0.199
zma-b4r1-83904	Zea mays	4	siRNA24	5:209117562-209118288	5906	2.540
zma-b4r1-83905	Zea mays	4	siRNA24	5:209121143-209121705	2749	1.182
zma-b4r1-83906	Zea mays	4	siRNA24	5:209122624-209123215	1553	0.668
zma-b4r1-83907	Zea mays	4	siRNA24	5:209129811-209130166	2028	0.872
zma-b4r1-83908	Zea mays	4	siRNA24	5:209133716-209133985	4823	2.074
zma-b4r1-83909	Zea mays	4	siRNA24	5:209141433-209142699	17539	7.542
zma-b4r1-83910	Zea mays	4	siRNA24	5:209145529-209146049	2722	1.170
zma-b4r1-83911	Zea mays	4	siRNA24	5:209147042-209147593	1586	0.682
zma-b4r1-83912	Zea mays	4	siRNA24	5:209154201-209154564	4580	1.969
zma-b4r1-83913	Zea mays	4	siRNA24	5:209162250-209162529	1842	0.792
zma-b4r1-83914	Zea mays	4	siRNA24	5:209163861-209164487	3104	1.335
zma-b4r1-83915	Zea mays	4	siRNA24	5:209226535-209227079	1676	0.721
zma-b4r1-83916	Zea mays	4	siRNA24	5:209227571-209228496	3251	1.398
zma-b4r1-83917	Zea mays	4	siRNA24	5:209229476-209229662	1373	0.590
zma-b4r1-83918	Zea mays	4	siRNA24	5:209241505-209241914	2769	1.191
zma-b4r1-83919	Zea mays	4	siRNA24	5:209250054-209250863	8215	3.532
zma-b4r1-83920	Zea mays	4	siRNA24	5:209274191-209274384	1112	0.478
zma-b4r1-83921	Zea mays	4	OtherRNA	5:209275070-209275148	449	0.193
zma-b4r1-83922	Zea mays	4	siRNA24	5:209280509-209280570	783	0.337
zma-b4r1-83923	Zea mays	4	siRNA24	5:209302079-209302215	2873	1.235
zma-b4r1-83924	Zea mays	4	siRNA24	5:209302540-209302716	532	0.229
zma-b4r1-83925	Zea mays	4	siRNA24	5:209303057-209303477	2657	1.142
zma-b4r1-83926	Zea mays	4	siRNA24	5:209351579-209351884	694	0.298
zma-b4r1-83927	Zea mays	4	siRNA24	5:209368027-209368418	3909	1.681
zma-b4r1-83928	Zea mays	4	siRNA24	5:209368620-209368811	1196	0.514
zma-b4r1-83929	Zea mays	4	siRNA24	5:209370053-209370872	6096	2.621
zma-b4r1-83930	Zea mays	4	siRNA24	5:209371771-209372333	3745	1.610
zma-b4r1-83931	Zea mays	4	siRNA24	5:209372777-209372933	405	0.174
zma-b4r1-83932	Zea mays	4	siRNA24	5:209447743-209448656	7903	3.398
zma-b4r1-83933	Zea mays	4	siRNA24	5:209448813-209450315	19078	8.203
zma-b4r1-83934	Zea mays	4	OtherRNA	5:209455046-209455751	1269	0.546
zma-b4r1-83935	Zea mays	4	siRNA24	5:209457310-209457931	6107	2.626
zma-b4r1-83936	Zea mays	4	siRNA24	5:209468123-209468819	4621	1.987
zma-b4r1-83937	Zea mays	4	siRNA24	5:209473717-209473969	1463	0.629
zma-b4r1-83938	Zea mays	4	siRNA24	5:209474071-209474254	1151	0.495
zma-b4r1-83939	Zea mays	4	OtherRNA	5:209495394-209496227	141267	60.743
zma-b4r1-83940	Zea mays	4	siRNA24	5:209496346-209497623	6886	2.961
zma-b4r1-83941	Zea mays	4	siRNA24	5:209501574-209502311	8470	3.642
zma-b4r1-83942	Zea mays	4	OtherRNA	5:209502874-209503613	1236	0.531
zma-b4r1-83943	Zea mays	4	siRNA24	5:209507588-209508159	3961	1.703
zma-b4r1-83944	Zea mays	4	siRNA24	5:209508453-209508758	1204	0.518
zma-b4r1-83945	Zea mays	4	siRNA24	5:209521835-209522066	1161	0.499
zma-b4r1-83946	Zea mays	4	siRNA24	5:209524358-209525265	3388	1.457
zma-b4r1-83947	Zea mays	4	siRNA24	5:209526579-209526822	1669	0.718
zma-b4r1-83948	Zea mays	4	siRNA24	5:209527002-209527286	1248	0.537
zma-b4r1-83949	Zea mays	4	siRNA24	5:209528045-209528397	1301	0.559
zma-b4r1-83950	Zea mays	4	siRNA24	5:209545391-209545787	12841	5.521
zma-b4r1-83951	Zea mays	4	siRNA24	5:209546060-209546882	10963	4.714
zma-b4r1-83952	Zea mays	4	siRNA24	5:209548451-209548544	318	0.137
zma-b4r1-83953	Zea mays	4	siRNA24	5:209554798-209555384	2650	1.139
zma-b4r1-83954	Zea mays	4	siRNA24	5:209555672-209556514	3313	1.425
zma-b4r1-83955	Zea mays	4	siRNA24	5:209568008-209568519	745	0.320
zma-b4r1-83956	Zea mays	4	siRNA24	5:209612809-209613003	941	0.405
zma-b4r1-83957	Zea mays	4	OtherRNA	5:209618413-209618445	728	0.313
zma-b4r1-83958	Zea mays	4	siRNA24	5:209620281-209621720	7614	3.274
zma-b4r1-83959	Zea mays	4	siRNA24	5:209630963-209631621	14976	6.439
zma-b4r1-83960	Zea mays	4	siRNA24	5:209655993-209656165	365	0.157
zma-b4r1-83961	Zea mays	4	siRNA24	5:209671114-209671487	1907	0.820
zma-b4r1-83962	Zea mays	4	OtherRNA	5:209714313-209715011	1670	0.718
zma-b4r1-83963	Zea mays	4	OtherRNA	5:209715901-209716046	1355	0.583
zma-b4r1-83964	Zea mays	4	OtherRNA	5:209716342-209717159	1545	0.664
zma-b4r1-83965	Zea mays	4	OtherRNA	5:209717190-209717511	1273	0.547
zma-b4r1-83966	Zea mays	4	siRNA24	5:209719192-209719915	4880	2.098
zma-b4r1-83967	Zea mays	4	siRNA24	5:209722885-209723473	3987	1.714
zma-b4r1-83968	Zea mays	4	siRNA24	5:209726032-209726283	800	0.344
zma-b4r1-83969	Zea mays	4	siRNA24	5:209726619-209727206	2757	1.185
zma-b4r1-83970	Zea mays	4	siRNA24	5:209743756-209744376	2976	1.280
zma-b4r1-83971	Zea mays	4	siRNA24	5:209780074-209780594	3247	1.396
zma-b4r1-83972	Zea mays	4	siRNA24	5:209780922-209781184	1289	0.554
zma-b4r1-83973	Zea mays	4	siRNA24	5:209797259-209798192	32634	14.032
zma-b4r1-83974	Zea mays	4	siRNA24	5:209800330-209800730	5676	2.441
zma-b4r1-83975	Zea mays	4	siRNA24	5:209801246-209801347	876	0.377
zma-b4r1-83976	Zea mays	4	siRNA24	5:209802144-209802513	1426	0.613
zma-b4r1-83977	Zea mays	4	siRNA24	5:209826251-209826600	1743	0.749
zma-b4r1-83978	Zea mays	4	siRNA24	5:209834250-209834717	1751	0.753
zma-b4r1-83979	Zea mays	4	siRNA24	5:209835396-209835974	5700	2.451
zma-b4r1-83980	Zea mays	4	siRNA24	5:209840119-209840779	7362	3.166
zma-b4r1-83981	Zea mays	4	siRNA24	5:209842263-209842367	358	0.154
zma-b4r1-83982	Zea mays	4	siRNA24	5:209875404-209876052	2267	0.975
zma-b4r1-83983	Zea mays	4	OtherRNA	5:209886438-209886730	55396	23.820
zma-b4r1-83984	Zea mays	4	siRNA24	5:209887524-209887957	1241	0.534
zma-b4r1-83985	Zea mays	4	siRNA24	5:209943281-209943722	4373	1.880
zma-b4r1-83986	Zea mays	4	siRNA24	5:209948481-209949200	3275	1.408
zma-b4r1-83987	Zea mays	4	siRNA24	5:209949470-209950461	2591	1.114
zma-b4r1-83988	Zea mays	4	siRNA24	5:209969437-209970777	7235	3.111
zma-b4r1-83989	Zea mays	4	siRNA24	5:209972528-209972839	1280	0.550
zma-b4r1-83990	Zea mays	4	OtherRNA	5:209973946-209974535	811	0.349
zma-b4r1-83991	Zea mays	4	siRNA24	5:209976200-209976336	578	0.249
zma-b4r1-83992	Zea mays	4	siRNA24	5:209980823-209981045	776	0.334
zma-b4r1-83993	Zea mays	4	siRNA21	5:209983139-209983260	1648	0.709
zma-b4r1-83994	Zea mays	4	siRNA24	5:209984917-209985317	1850	0.795
zma-b4r1-83995	Zea mays	4	siRNA24	5:209997412-209997974	8173	3.514
zma-b4r1-83996	Zea mays	4	OtherRNA	5:209998540-209998651	34737	14.936
zma-b4r1-83997	Zea mays	4	siRNA24	5:210000432-210000960	2717	1.168
zma-b4r1-83998	Zea mays	4	siRNA24	5:210001804-210002171	2392	1.029
zma-b4r1-83999	Zea mays	4	siRNA24	5:210006181-210006670	1372	0.590
zma-b4r1-84000	Zea mays	4	siRNA24	5:210035459-210035618	302	0.130
zma-b4r1-84001	Zea mays	4	siRNA24	5:210041295-210041368	375	0.161
zma-b4r1-84002	Zea mays	4	siRNA24	5:210042131-210042617	13315	5.725
zma-b4r1-84003	Zea mays	4	siRNA24	5:210043022-210043480	9658	4.153
zma-b4r1-84004	Zea mays	4	siRNA24	5:210043838-210044764	3115	1.339
zma-b4r1-84005	Zea mays	4	OtherRNA	5:210059246-210059285	1070	0.460
zma-b4r1-84006	Zea mays	4	siRNA24	5:210059597-210059705	970	0.417
zma-b4r1-84007	Zea mays	4	siRNA24	5:210061238-210061774	5981	2.572
zma-b4r1-84008	Zea mays	4	siRNA24	5:210062201-210062496	835	0.359
zma-b4r1-84009	Zea mays	4	siRNA24	5:210084770-210085407	2286	0.983
zma-b4r1-84010	Zea mays	4	siRNA24	5:210085444-210086227	2982	1.282
zma-b4r1-84011	Zea mays	4	siRNA24	5:210094096-210094949	16304	7.011
zma-b4r1-84012	Zea mays	4	siRNA24	5:210095972-210096593	5564	2.392
zma-b4r1-84013	Zea mays	4	siRNA24	5:210102654-210103137	4374	1.881
zma-b4r1-84014	Zea mays	4	siRNA24	5:210103974-210104166	4210	1.810
zma-b4r1-84015	Zea mays	4	siRNA24	5:210105011-210105970	2130	0.916
zma-b4r1-84016	Zea mays	4	siRNA24	5:210107048-210107424	990	0.426
zma-b4r1-84017	Zea mays	4	siRNA24	5:210107520-210107674	765	0.329
zma-b4r1-84018	Zea mays	4	OtherRNA	5:210111592-210111927	575	0.247
zma-b4r1-84019	Zea mays	4	siRNA24	5:210115918-210116420	1764	0.758
zma-b4r1-84020	Zea mays	4	siRNA24	5:210118836-210119677	2426	1.043
zma-b4r1-84021	Zea mays	4	siRNA24	5:210149992-210150186	1095	0.471
zma-b4r1-84022	Zea mays	4	siRNA24	5:210150602-210150921	972	0.418
zma-b4r1-84023	Zea mays	4	siRNA24	5:210185731-210185772	288	0.124
zma-b4r1-84024	Zea mays	4	siRNA24	5:210186113-210186643	3835	1.649
zma-b4r1-84025	Zea mays	4	siRNA24	5:210188202-210188641	3856	1.658
zma-b4r1-84026	Zea mays	4	siRNA24	5:210189197-210189987	14064	6.047
zma-b4r1-84027	Zea mays	4	OtherRNA	5:210191212-210191369	115	0.049
zma-b4r1-84028	Zea mays	4	OtherRNA	5:210194056-210194402	581	0.250
zma-b4r1-84029	Zea mays	4	siRNA24	5:210196624-210197331	22312	9.594
zma-b4r1-84030	Zea mays	4	siRNA24	5:210197906-210198379	5722	2.460
zma-b4r1-84031	Zea mays	4	siRNA24	5:210198979-210199970	4296	1.847
zma-b4r1-84032	Zea mays	4	siRNA24	5:210200075-210200266	744	0.320
zma-b4r1-84033	Zea mays	4	siRNA24	5:210202377-210202768	2269	0.976
zma-b4r1-84034	Zea mays	4	siRNA24	5:210215707-210215931	1990	0.856
zma-b4r1-84035	Zea mays	4	siRNA24	5:210216062-210216620	14714	6.327
zma-b4r1-84036	Zea mays	4	siRNA24	5:210240625-210240838	587	0.252
zma-b4r1-84037	Zea mays	4	siRNA24	5:210255563-210256404	3367	1.448
zma-b4r1-84038	Zea mays	4	siRNA24	5:210264195-210264877	6649	2.859
zma-b4r1-84039	Zea mays	4	siRNA24	5:210270400-210270882	1216	0.523
zma-b4r1-84040	Zea mays	4	siRNA24	5:210271522-210271983	1348	0.580
zma-b4r1-84041	Zea mays	4	siRNA24	5:210274939-210275423	4002	1.721
zma-b4r1-84042	Zea mays	4	siRNA24	5:210275473-210275718	1463	0.629
zma-b4r1-84043	Zea mays	4	siRNA24	5:210276376-210276490	385	0.166
zma-b4r1-84044	Zea mays	4	siRNA24	5:210279776-210280119	3039	1.307
zma-b4r1-84045	Zea mays	4	siRNA21	5:210284451-210284589	95759	41.175
zma-b4r1-84046	Zea mays	4	siRNA21	5:210286402-210286641	114994	49.446
zma-b4r1-84047	Zea mays	4	siRNA24	5:210287054-210287829	2300	0.989
zma-b4r1-84048	Zea mays	4	siRNA24	5:210289588-210290062	1420	0.611
zma-b4r1-84049	Zea mays	4	siRNA24	5:210322360-210323016	3480	1.496
zma-b4r1-84050	Zea mays	4	siRNA24	5:210376604-210377567	7891	3.393
zma-b4r1-84051	Zea mays	4	siRNA24	5:210382801-210383188	3002	1.291
zma-b4r1-84052	Zea mays	4	siRNA24	5:210384151-210384566	1836	0.789
zma-b4r1-84053	Zea mays	4	siRNA24	5:210389085-210389468	4240	1.823
zma-b4r1-84054	Zea mays	4	siRNA24	5:210390315-210390511	521	0.224
zma-b4r1-84055	Zea mays	4	siRNA24	5:210390596-210391083	5166	2.221
zma-b4r1-84056	Zea mays	4	siRNA24	5:210401056-210401468	1937	0.833
zma-b4r1-84057	Zea mays	4	siRNA24	5:210402032-210402164	786	0.338
zma-b4r1-84058	Zea mays	4	siRNA24	5:210402322-210402345	53	0.023
zma-b4r1-84059	Zea mays	4	siRNA24	5:210402401-210402784	1165	0.501
zma-b4r1-84060	Zea mays	4	siRNA24	5:210402826-210403064	1848	0.795
zma-b4r1-84061	Zea mays	4	siRNA24	5:210405137-210405849	1682	0.723
zma-b4r1-84062	Zea mays	4	siRNA24	5:210406773-210407143	3845	1.653
zma-b4r1-84063	Zea mays	4	siRNA24	5:210454067-210454326	546	0.235
zma-b4r1-84064	Zea mays	4	OtherRNA	5:210454978-210455130	4116	1.770
zma-b4r1-84065	Zea mays	4	siRNA24	5:210459096-210459578	973	0.418
zma-b4r1-84066	Zea mays	4	siRNA24	5:210481927-210482188	1891	0.813
zma-b4r1-84067	Zea mays	4	siRNA24	5:210482661-210483599	9111	3.918
zma-b4r1-84068	Zea mays	4	siRNA24	5:210483646-210484219	11299	4.858
zma-b4r1-84069	Zea mays	4	siRNA24	5:210484838-210485488	2240	0.963
zma-b4r1-84070	Zea mays	4	siRNA24	5:210497216-210497428	903	0.388
zma-b4r1-84071	Zea mays	4	siRNA24	5:210503498-210504631	13260	5.702
zma-b4r1-84072	Zea mays	4	siRNA24	5:210505427-210505741	1755	0.755
zma-b4r1-84073	Zea mays	4	siRNA24	5:210505993-210506868	4198	1.805
zma-b4r1-84074	Zea mays	4	siRNA24	5:210513201-210513390	1098	0.472
zma-b4r1-84075	Zea mays	4	siRNA24	5:210525771-210526688	2451	1.054
zma-b4r1-84076	Zea mays	4	siRNA24	5:210527264-210528380	7048	3.031
zma-b4r1-84077	Zea mays	4	siRNA24	5:210531152-210531952	4229	1.818
zma-b4r1-84078	Zea mays	4	siRNA24	5:210534078-210534775	6551	2.817
zma-b4r1-84079	Zea mays	4	siRNA24	5:210537476-210537903	1732	0.745
zma-b4r1-84080	Zea mays	4	siRNA24	5:210543952-210544592	2531	1.088
zma-b4r1-84081	Zea mays	4	siRNA24	5:210546071-210546759	1023	0.440
zma-b4r1-84082	Zea mays	4	siRNA24	5:210556785-210557413	2218	0.954
zma-b4r1-84083	Zea mays	4	siRNA24	5:210557783-210558622	5818	2.502
zma-b4r1-84084	Zea mays	4	siRNA24	5:210562806-210562980	277	0.119
zma-b4r1-84085	Zea mays	4	siRNA24	5:210581555-210581899	1010	0.434
zma-b4r1-84086	Zea mays	4	siRNA24	5:210645609-210646295	759	0.326
zma-b4r1-84087	Zea mays	4	siRNA24	5:210646886-210648003	4378	1.882
zma-b4r1-84088	Zea mays	4	siRNA24	5:210650333-210650422	481	0.207
zma-b4r1-84089	Zea mays	4	siRNA24	5:210650504-210650673	1410	0.606
zma-b4r1-84090	Zea mays	4	siRNA24	5:210665047-210665203	706	0.304
zma-b4r1-84091	Zea mays	4	siRNA24	5:210665375-210665568	717	0.308
zma-b4r1-84092	Zea mays	4	siRNA24	5:210668030-210668385	1228	0.528
zma-b4r1-84093	Zea mays	4	siRNA24	5:210672146-210672243	441	0.190
zma-b4r1-84094	Zea mays	4	siRNA24	5:210672738-210673138	1097	0.472
zma-b4r1-84095	Zea mays	4	siRNA24	5:210673516-210673595	697	0.300
zma-b4r1-84096	Zea mays	4	siRNA22	5:210675379-210676083	592	0.255
zma-b4r1-84097	Zea mays	4	siRNA24	5:210677523-210678203	5752	2.473
zma-b4r1-84098	Zea mays	4	siRNA24	5:210694741-210695520	7130	3.066
zma-b4r1-84099	Zea mays	4	siRNA24	5:210696934-210696956	267	0.115
zma-b4r1-84100	Zea mays	4	siRNA24	5:210698008-210698674	2530	1.088
zma-b4r1-84101	Zea mays	4	siRNA24	5:210702054-210702264	514	0.221
zma-b4r1-84102	Zea mays	4	siRNA24	5:210704179-210704675	1341	0.577
zma-b4r1-84103	Zea mays	4	siRNA24	5:210709945-210710419	846	0.364
zma-b4r1-84104	Zea mays	4	siRNA24	5:210712035-210712199	1165	0.501
zma-b4r1-84105	Zea mays	4	siRNA24	5:210713298-210713903	2729	1.173
zma-b4r1-84106	Zea mays	4	siRNA24	5:210744413-210744838	4148	1.784
zma-b4r1-84107	Zea mays	4	siRNA24	5:210745332-210746017	6219	2.674
zma-b4r1-84108	Zea mays	4	siRNA24	5:210746274-210746413	1091	0.469
zma-b4r1-84109	Zea mays	4	siRNA24	5:210758542-210758642	596	0.256
zma-b4r1-84110	Zea mays	4	siRNA24	5:210773685-210773918	1364	0.587
zma-b4r1-84111	Zea mays	4	OtherRNA	5:210781452-210781891	1824	0.784
zma-b4r1-84112	Zea mays	4	OtherRNA	5:210781996-210782082	267	0.115
zma-b4r1-84113	Zea mays	4	OtherRNA	5:210782203-210782278	641	0.276
zma-b4r1-84114	Zea mays	4	OtherRNA	5:210782376-210782531	2860	1.230
zma-b4r1-84115	Zea mays	4	OtherRNA	5:210782659-210783104	2418	1.040
zma-b4r1-84116	Zea mays	4	siRNA24	5:210783868-210785374	12502	5.376
zma-b4r1-84117	Zea mays	4	OtherRNA	5:210786547-210786637	727	0.313
zma-b4r1-84118	Zea mays	4	OtherRNA	5:210786735-210786855	924	0.397
zma-b4r1-84119	Zea mays	4	OtherRNA	5:210786941-210787267	5429	2.334
zma-b4r1-84120	Zea mays	4	siRNA24	5:210787721-210788053	2777	1.194
zma-b4r1-84121	Zea mays	4	siRNA24	5:210790984-210791071	318	0.137
zma-b4r1-84122	Zea mays	4	siRNA24	5:210791262-210791439	1289	0.554
zma-b4r1-84123	Zea mays	4	siRNA24	5:210794356-210794565	248	0.107
zma-b4r1-84124	Zea mays	4	siRNA24	5:210805656-210806602	17091	7.349
zma-b4r1-84125	Zea mays	4	siRNA24	5:210806852-210807469	12340	5.306
zma-b4r1-84126	Zea mays	4	OtherRNA	5:210857754-210858547	3023	1.300
zma-b4r1-84127	Zea mays	4	siRNA24	5:210860304-210860903	20192	8.682
zma-b4r1-84128	Zea mays	4	OtherRNA	5:210867872-210868235	1584	0.681
zma-b4r1-84129	Zea mays	4	OtherRNA	5:210868276-210868527	2167	0.932
zma-b4r1-84130	Zea mays	4	OtherRNA	5:210868849-210868949	1223	0.526
zma-b4r1-84131	Zea mays	4	siRNA24	5:210871926-210872461	5661	2.434
zma-b4r1-84132	Zea mays	4	siRNA24	5:210872546-210873399	5707	2.454
zma-b4r1-84133	Zea mays	4	siRNA24	5:210873515-210873859	3249	1.397
zma-b4r1-84134	Zea mays	4	siRNA24	5:210874367-210874885	1730	0.744
zma-b4r1-84135	Zea mays	4	siRNA24	5:210875070-210875577	2610	1.122
zma-b4r1-84136	Zea mays	4	siRNA24	5:210879863-210880430	2333	1.003
zma-b4r1-84137	Zea mays	4	siRNA24	5:210920505-210920741	3962	1.704
zma-b4r1-84138	Zea mays	4	siRNA24	5:210923534-210923659	1288	0.554
zma-b4r1-84139	Zea mays	4	siRNA24	5:210931206-210931611	3525	1.516
zma-b4r1-84140	Zea mays	4	siRNA24	5:210932058-210932968	7453	3.205
zma-b4r1-84141	Zea mays	4	siRNA24	5:210933100-210933117	217	0.093
zma-b4r1-84142	Zea mays	4	siRNA24	5:210945560-210945706	307	0.132
zma-b4r1-84143	Zea mays	4	siRNA24	5:210947078-210948307	12949	5.568
zma-b4r1-84144	Zea mays	4	siRNA24	5:210949662-210950204	7014	3.016
zma-b4r1-84145	Zea mays	4	siRNA24	5:210975343-210976021	5445	2.341
zma-b4r1-84146	Zea mays	4	siRNA24	5:210976212-210976624	3076	1.323
zma-b4r1-84147	Zea mays	4	siRNA24	5:210977429-210978522	5754	2.474
zma-b4r1-84148	Zea mays	4	siRNA24	5:210990961-210991386	711	0.306
zma-b4r1-84149	Zea mays	4	siRNA24	5:210991416-210991984	1064	0.458
zma-b4r1-84150	Zea mays	4	siRNA24	5:211001420-211001828	4551	1.957
zma-b4r1-84151	Zea mays	4	siRNA24	5:211002657-211003283	1763	0.758
zma-b4r1-84152	Zea mays	4	siRNA24	5:211006763-211007467	13480	5.796
zma-b4r1-84153	Zea mays	4	siRNA24	5:211008221-211008335	1666	0.716
zma-b4r1-84154	Zea mays	4	siRNA24	5:211018900-211019499	7765	3.339
zma-b4r1-84155	Zea mays	4	siRNA24	5:211021412-211021628	2041	0.878
zma-b4r1-84156	Zea mays	4	siRNA24	5:211022034-211022177	1142	0.491
zma-b4r1-84157	Zea mays	4	siRNA24	5:211022647-211023401	7470	3.212
zma-b4r1-84158	Zea mays	4	siRNA24	5:211023492-211024118	8474	3.644
zma-b4r1-84159	Zea mays	4	siRNA24	5:211024926-211025435	2444	1.051
zma-b4r1-84160	Zea mays	4	siRNA24	5:211025496-211025538	56	0.024
zma-b4r1-84161	Zea mays	4	siRNA24	5:211036789-211037609	2813	1.210
zma-b4r1-84162	Zea mays	4	siRNA24	5:211037825-211038188	3076	1.323
zma-b4r1-84163	Zea mays	4	siRNA24	5:211038240-211038674	2187	0.940
zma-b4r1-84164	Zea mays	4	siRNA24	5:211073344-211073746	1101	0.473
zma-b4r1-84165	Zea mays	4	siRNA24	5:211074565-211074872	1384	0.595
zma-b4r1-84166	Zea mays	4	siRNA24	5:211075608-211076042	1595	0.686
zma-b4r1-84167	Zea mays	4	siRNA24	5:211094848-211095571	5999	2.579
zma-b4r1-84168	Zea mays	4	siRNA24	5:211096422-211096805	567	0.244
zma-b4r1-84169	Zea mays	4	siRNA24	5:211098316-211098759	2509	1.079
zma-b4r1-84170	Zea mays	4	siRNA24	5:211114497-211115253	4534	1.950
zma-b4r1-84171	Zea mays	4	siRNA24	5:211120174-211120976	4760	2.047
zma-b4r1-84172	Zea mays	4	siRNA24	5:211121849-211123275	10252	4.408
zma-b4r1-84173	Zea mays	4	siRNA24	5:211123891-211124369	2403	1.033
zma-b4r1-84174	Zea mays	4	siRNA24	5:211125588-211126467	11678	5.021
zma-b4r1-84175	Zea mays	4	siRNA24	5:211127704-211127763	528	0.227
zma-b4r1-84176	Zea mays	4	siRNA24	5:211129062-211129145	772	0.332
zma-b4r1-84177	Zea mays	4	siRNA24	5:211129798-211130523	6432	2.766
zma-b4r1-84178	Zea mays	4	siRNA24	5:211147183-211147217	348	0.150
zma-b4r1-84179	Zea mays	4	siRNA24	5:211151491-211151635	630	0.271
zma-b4r1-84180	Zea mays	4	siRNA24	5:211155119-211156032	15593	6.705
zma-b4r1-84181	Zea mays	4	siRNA24	5:211157804-211158178	2605	1.120
zma-b4r1-84182	Zea mays	4	siRNA24	5:211158250-211158417	1025	0.441
zma-b4r1-84183	Zea mays	4	siRNA24	5:211159786-211159996	1716	0.738
zma-b4r1-84184	Zea mays	4	siRNA24	5:211160167-211160362	717	0.308
zma-b4r1-84185	Zea mays	4	siRNA24	5:211176689-211177288	2431	1.045
zma-b4r1-84186	Zea mays	4	siRNA24	5:211177597-211178132	3456	1.486
zma-b4r1-84187	Zea mays	4	siRNA24	5:211179615-211180077	4882	2.099
zma-b4r1-84188	Zea mays	4	siRNA24	5:211189273-211189401	179	0.077
zma-b4r1-84189	Zea mays	4	siRNA24	5:211211847-211212288	2506	1.078
zma-b4r1-84190	Zea mays	4	siRNA24	5:211281356-211281814	1391	0.598
zma-b4r1-84191	Zea mays	4	siRNA24	5:211282354-211282776	3228	1.388
zma-b4r1-84192	Zea mays	4	siRNA24	5:211283356-211283567	1037	0.446
zma-b4r1-84193	Zea mays	4	siRNA24	5:211301528-211301623	252	0.108
zma-b4r1-84194	Zea mays	4	siRNA24	5:211322316-211322638	486	0.209
zma-b4r1-84195	Zea mays	4	siRNA24	5:211332628-211333237	2814	1.210
zma-b4r1-84196	Zea mays	4	siRNA24	5:211333641-211334409	24228	10.418
zma-b4r1-84197	Zea mays	4	siRNA24	5:211341436-211342486	2243	0.964
zma-b4r1-84198	Zea mays	4	siRNA24	5:211343494-211343859	995	0.428
zma-b4r1-84199	Zea mays	4	siRNA24	5:211355429-211355709	7944	3.416
zma-b4r1-84200	Zea mays	4	siRNA24	5:211355831-211356033	2092	0.900
zma-b4r1-84201	Zea mays	4	siRNA24	5:211356342-211356992	1435	0.617
zma-b4r1-84202	Zea mays	4	siRNA24	5:211358537-211359716	3333	1.433
zma-b4r1-84203	Zea mays	4	siRNA24	5:211364581-211364876	3314	1.425
zma-b4r1-84204	Zea mays	4	siRNA24	5:211366384-211366829	1316	0.566
zma-b4r1-84205	Zea mays	4	siRNA24	5:211367089-211368495	14621	6.287
zma-b4r1-84206	Zea mays	4	OtherRNA	5:211370797-211371854	2181	0.938
zma-b4r1-84207	Zea mays	4	siRNA24	5:211376288-211376744	4067	1.749
zma-b4r1-84208	Zea mays	4	siRNA24	5:211396156-211396767	3335	1.434
zma-b4r1-84209	Zea mays	4	siRNA24	5:211399631-211400228	8878	3.817
zma-b4r1-84210	Zea mays	4	OtherRNA	5:211401262-211401839	3256	1.400
zma-b4r1-84211	Zea mays	4	siRNA24	5:211405955-211406170	1166	0.501
zma-b4r1-84212	Zea mays	4	siRNA24	5:211416473-211417443	5889	2.532
zma-b4r1-84213	Zea mays	4	siRNA24	5:211419676-211420301	2822	1.213
zma-b4r1-84214	Zea mays	4	siRNA24	5:211436766-211436959	786	0.338
zma-b4r1-84215	Zea mays	4	siRNA24	5:211445035-211445376	1529	0.657
zma-b4r1-84216	Zea mays	4	siRNA24	5:211446551-211446845	4471	1.922
zma-b4r1-84217	Zea mays	4	siRNA24	5:211447749-211448218	2270	0.976
zma-b4r1-84218	Zea mays	4	siRNA24	5:211449403-211450185	24376	10.481
zma-b4r1-84219	Zea mays	4	siRNA24	5:211450592-211451250	5912	2.542
zma-b4r1-84220	Zea mays	4	siRNA24	5:211453773-211454476	2014	0.866
zma-b4r1-84221	Zea mays	4	siRNA24	5:211465276-211466555	7211	3.101
zma-b4r1-84222	Zea mays	4	siRNA24	5:211467196-211467959	3223	1.386
zma-b4r1-84223	Zea mays	4	OtherRNA	5:211502029-211502353	5414	2.328
zma-b4r1-84224	Zea mays	4	OtherRNA	5:211549055-211549564	6866	2.952
zma-b4r1-84225	Zea mays	4	siRNA24	5:211551338-211551455	386	0.166
zma-b4r1-84226	Zea mays	4	siRNA24	5:211552971-211553454	4578	1.968
zma-b4r1-84227	Zea mays	4	siRNA24	5:211557712-211557962	2832	1.218
zma-b4r1-84228	Zea mays	4	siRNA24	5:211558350-211559579	11973	5.148
zma-b4r1-84229	Zea mays	4	siRNA24	5:211561107-211561570	1903	0.818
zma-b4r1-84230	Zea mays	4	siRNA24	5:211564243-211564975	6734	2.896
zma-b4r1-84231	Zea mays	4	siRNA24	5:211568372-211568884	3766	1.619
zma-b4r1-84232	Zea mays	4	siRNA24	5:211569518-211569579	934	0.402
zma-b4r1-84233	Zea mays	4	siRNA24	5:211634712-211634949	759	0.326
zma-b4r1-84234	Zea mays	4	siRNA24	5:211641575-211642223	4098	1.762
zma-b4r1-84235	Zea mays	4	OtherRNA	5:211642489-211643983	15146	6.513
zma-b4r1-84236	Zea mays	4	siRNA24	5:211644820-211645129	824	0.354
zma-b4r1-84237	Zea mays	4	siRNA24	5:211653423-211654044	922	0.396
zma-b4r1-84238	Zea mays	4	siRNA24	5:211654792-211654968	951	0.409
zma-b4r1-84239	Zea mays	4	siRNA24	5:211655261-211655643	852	0.366
zma-b4r1-84240	Zea mays	4	siRNA24	5:211656227-211656909	5579	2.399
zma-b4r1-84241	Zea mays	4	OtherRNA	5:211657000-211657074	424	0.182
zma-b4r1-84242	Zea mays	4	siRNA24	5:211661479-211661738	881	0.379
zma-b4r1-84243	Zea mays	4	siRNA24	5:211669372-211670401	8409	3.616
zma-b4r1-84244	Zea mays	4	siRNA24	5:211673972-211674382	1714	0.737
zma-b4r1-84245	Zea mays	4	siRNA24	5:211694716-211695254	2224	0.956
zma-b4r1-84246	Zea mays	4	OtherRNA	5:211695716-211696062	1054	0.453
zma-b4r1-84247	Zea mays	4	OtherRNA	5:211700644-211700684	992	0.427
zma-b4r1-84248	Zea mays	4	siRNA24	5:211704551-211705184	1674	0.720
zma-b4r1-84249	Zea mays	4	siRNA24	5:211767133-211767675	2854	1.227
zma-b4r1-84250	Zea mays	4	siRNA24	5:211785303-211786086	16112	6.928
zma-b4r1-84251	Zea mays	4	siRNA24	5:211787116-211787481	1478	0.636
zma-b4r1-84252	Zea mays	4	siRNA22	5:211796872-211796979	471	0.203
zma-b4r1-84253	Zea mays	4	siRNA24	5:211819425-211819731	1004	0.432
zma-b4r1-84254	Zea mays	4	siRNA24	5:211826866-211827103	931	0.400
zma-b4r1-84255	Zea mays	4	siRNA24	5:211828204-211828338	7666	3.296
zma-b4r1-84256	Zea mays	4	siRNA24	5:211828421-211828714	780	0.335
zma-b4r1-84257	Zea mays	4	siRNA24	5:211828777-211829251	2549	1.096
zma-b4r1-84258	Zea mays	4	siRNA24	5:211872894-211873738	2372	1.020
zma-b4r1-84259	Zea mays	4	siRNA24	5:211874098-211874943	4572	1.966
zma-b4r1-84260	Zea mays	4	siRNA24	5:211875339-211876219	8174	3.515
zma-b4r1-84261	Zea mays	4	siRNA24	5:211876548-211876754	612	0.263
zma-b4r1-84262	Zea mays	4	siRNA24	5:211887502-211887909	4652	2.000
zma-b4r1-84263	Zea mays	4	siRNA24	5:211888929-211889658	2379	1.023
zma-b4r1-84264	Zea mays	4	siRNA24	5:211890688-211891180	1655	0.712
zma-b4r1-84265	Zea mays	4	siRNA24	5:211899478-211901128	15065	6.478
zma-b4r1-84266	Zea mays	4	siRNA24	5:211901758-211902480	8319	3.577
zma-b4r1-84267	Zea mays	4	siRNA24	5:211930881-211930979	494	0.212
zma-b4r1-84268	Zea mays	4	siRNA24	5:211938301-211938988	3241	1.394
zma-b4r1-84269	Zea mays	4	siRNA24	5:211948151-211948852	27969	12.026
zma-b4r1-84270	Zea mays	4	siRNA24	5:211950653-211951755	3723	1.601
zma-b4r1-84271	Zea mays	4	siRNA24	5:211959352-211959575	698	0.300
zma-b4r1-84272	Zea mays	4	OtherRNA	5:211983350-211984069	853	0.367
zma-b4r1-84273	Zea mays	4	siRNA24	5:211984663-211985135	2416	1.039
zma-b4r1-84274	Zea mays	4	siRNA24	5:212008290-212008778	790	0.340
zma-b4r1-84275	Zea mays	4	siRNA24	5:212009421-212010148	12768	5.490
zma-b4r1-84276	Zea mays	4	siRNA24	5:212010564-212011072	2823	1.214
zma-b4r1-84277	Zea mays	4	siRNA24	5:212101922-212102890	37553	16.147
zma-b4r1-84278	Zea mays	4	siRNA24	5:212107177-212107904	2103	0.904
zma-b4r1-84279	Zea mays	4	siRNA24	5:212108063-212108432	1302	0.560
zma-b4r1-84280	Zea mays	4	siRNA24	5:212117730-212118111	1318	0.567
zma-b4r1-84281	Zea mays	4	siRNA24	5:212196105-212197154	15511	6.670
zma-b4r1-84282	Zea mays	4	siRNA24	5:212203641-212203800	908	0.390
zma-b4r1-84283	Zea mays	4	siRNA24	5:212206349-212207257	18395	7.910
zma-b4r1-84284	Zea mays	4	siRNA24	5:212208433-212209317	3307	1.422
zma-b4r1-84285	Zea mays	4	siRNA24	5:212209761-212210753	6589	2.833
zma-b4r1-84286	Zea mays	4	siRNA24	5:212212026-212212590	1461	0.628
zma-b4r1-84287	Zea mays	4	siRNA24	5:212213000-212213102	270	0.116
zma-b4r1-84288	Zea mays	4	siRNA24	5:212218640-212219299	3132	1.347
zma-b4r1-84289	Zea mays	4	siRNA24	5:212229731-212229977	1840	0.791
zma-b4r1-84290	Zea mays	4	siRNA24	5:212237274-212237754	4151	1.785
zma-b4r1-84291	Zea mays	4	siRNA24	5:212237999-212238360	4667	2.007
zma-b4r1-84292	Zea mays	4	siRNA24	5:212241547-212242633	5249	2.257
zma-b4r1-84293	Zea mays	4	siRNA24	5:212252982-212253544	1664	0.715
zma-b4r1-84294	Zea mays	4	siRNA24	5:212253870-212254132	2044	0.879
zma-b4r1-84295	Zea mays	4	siRNA24	5:212257766-212258215	12198	5.245
zma-b4r1-84296	Zea mays	4	siRNA24	5:212262735-212263424	3519	1.513
zma-b4r1-84297	Zea mays	4	siRNA24	5:212268502-212268811	559	0.240
zma-b4r1-84298	Zea mays	4	siRNA24	5:212348464-212349122	2150	0.924
zma-b4r1-84299	Zea mays	4	siRNA24	5:212349242-212349645	14420	6.200
zma-b4r1-84300	Zea mays	4	siRNA24	5:212367278-212367565	5681	2.443
zma-b4r1-84301	Zea mays	4	OtherRNA	5:212369611-212370609	1694	0.728
zma-b4r1-84302	Zea mays	4	siRNA24	5:212371861-212372161	1403	0.603
zma-b4r1-84303	Zea mays	4	siRNA24	5:212373714-212373954	966	0.415
zma-b4r1-84304	Zea mays	4	siRNA24	5:212375212-212375634	9998	4.299
zma-b4r1-84305	Zea mays	4	siRNA24	5:212388253-212389188	7957	3.421
zma-b4r1-84306	Zea mays	4	siRNA24	5:212389281-212390127	14256	6.130
zma-b4r1-84307	Zea mays	4	OtherRNA	5:212392274-212392424	499	0.215
zma-b4r1-84308	Zea mays	4	OtherRNA	5:212392908-212393272	786	0.338
zma-b4r1-84309	Zea mays	4	siRNA24	5:212393792-212394351	2356	1.013
zma-b4r1-84310	Zea mays	4	siRNA24	5:212482341-212483037	4633	1.992
zma-b4r1-84311	Zea mays	4	siRNA24	5:212487446-212487715	1184	0.509
zma-b4r1-84312	Zea mays	4	siRNA24	5:212495719-212495890	742	0.319
zma-b4r1-84313	Zea mays	4	siRNA24	5:212500635-212501062	9376	4.032
zma-b4r1-84314	Zea mays	4	siRNA24	5:212541831-212542613	4257	1.830
zma-b4r1-84315	Zea mays	4	siRNA24	5:212542916-212543039	659	0.283
zma-b4r1-84316	Zea mays	4	OtherRNA	5:212543659-212544198	2057	0.884
zma-b4r1-84317	Zea mays	4	OtherRNA	5:212544671-212545125	2010	0.864
zma-b4r1-84318	Zea mays	4	OtherRNA	5:212545251-212546199	4534	1.950
zma-b4r1-84319	Zea mays	4	siRNA24	5:212573614-212574379	2031	0.873
zma-b4r1-84320	Zea mays	4	siRNA24	5:212574529-212574621	215	0.092
zma-b4r1-84321	Zea mays	4	siRNA24	5:212574808-212575250	4278	1.839
zma-b4r1-84322	Zea mays	4	siRNA24	5:212575638-212575953	2981	1.282
zma-b4r1-84323	Zea mays	4	OtherRNA	5:212584837-212584911	476	0.205
zma-b4r1-84324	Zea mays	4	siRNA24	5:212628247-212628896	2185	0.940
zma-b4r1-84325	Zea mays	4	siRNA24	5:212635925-212636448	6447	2.772
zma-b4r1-84326	Zea mays	4	siRNA24	5:212636586-212636840	551	0.237
zma-b4r1-84327	Zea mays	4	siRNA24	5:212642554-212643185	2734	1.176
zma-b4r1-84328	Zea mays	4	siRNA24	5:212643767-212644229	2676	1.151
zma-b4r1-84329	Zea mays	4	siRNA24	5:212684013-212685043	14326	6.160
zma-b4r1-84330	Zea mays	4	siRNA24	5:212690242-212690673	3063	1.317
zma-b4r1-84331	Zea mays	4	siRNA24	5:212691916-212692506	12777	5.494
zma-b4r1-84332	Zea mays	4	OtherRNA	5:212696114-212696808	901	0.387
zma-b4r1-84333	Zea mays	4	siRNA24	5:212711813-212712306	1508	0.648
zma-b4r1-84334	Zea mays	4	siRNA24	5:212720482-212721237	2222	0.955
zma-b4r1-84335	Zea mays	4	siRNA24	5:212776097-212776533	1115	0.479
zma-b4r1-84336	Zea mays	4	siRNA24	5:212778066-212779292	3537	1.521
zma-b4r1-84337	Zea mays	4	siRNA24	5:212779335-212779503	760	0.327
zma-b4r1-84338	Zea mays	4	siRNA24	5:212780181-212780525	975	0.419
zma-b4r1-84339	Zea mays	4	siRNA24	5:212781822-212782194	2351	1.011
zma-b4r1-84340	Zea mays	4	siRNA24	5:212782271-212782784	3683	1.584
zma-b4r1-84341	Zea mays	4	siRNA24	5:212784234-212784621	2054	0.883
zma-b4r1-84342	Zea mays	4	siRNA24	5:212785480-212785842	1384	0.595
zma-b4r1-84343	Zea mays	4	siRNA24	5:212786241-212786562	962	0.414
zma-b4r1-84344	Zea mays	4	siRNA24	5:212789930-212790062	816	0.351
zma-b4r1-84345	Zea mays	4	siRNA24	5:212790984-212791213	1368	0.588
zma-b4r1-84346	Zea mays	4	OtherRNA	5:212793795-212794239	1048	0.451
zma-b4r1-84347	Zea mays	4	siRNA24	5:212796979-212797512	6462	2.779
zma-b4r1-84348	Zea mays	4	siRNA24	5:212797912-212798636	19319	8.307
zma-b4r1-84349	Zea mays	4	siRNA24	5:212804271-212804692	1161	0.499
zma-b4r1-84350	Zea mays	4	siRNA24	5:212822385-212823009	3027	1.302
zma-b4r1-84351	Zea mays	4	siRNA24	5:212823730-212824237	1627	0.700
zma-b4r1-84352	Zea mays	4	siRNA24	5:212827130-212827383	2200	0.946
zma-b4r1-84353	Zea mays	4	siRNA24	5:212827862-212828261	6720	2.890
zma-b4r1-84354	Zea mays	4	siRNA24	5:212830430-212833323	7140	3.070
zma-b4r1-84355	Zea mays	4	siRNA20	5:212834065-212834730	1883	0.810
zma-b4r1-84356	Zea mays	4	siRNA24	5:212836371-212838271	3912	1.682
zma-b4r1-84357	Zea mays	4	siRNA24	5:212841655-212841779	604	0.260
zma-b4r1-84358	Zea mays	4	siRNA24	5:212842015-212842648	1099	0.473
zma-b4r1-84359	Zea mays	4	siRNA24	5:212843024-212843148	470	0.202
zma-b4r1-84360	Zea mays	4	siRNA24	5:212843579-212843836	429	0.184
zma-b4r1-84361	Zea mays	4	siRNA22	5:212844233-212844292	180	0.077
zma-b4r1-84362	Zea mays	4	siRNA24	5:212845721-212846053	817	0.351
zma-b4r1-84363	Zea mays	4	siRNA24	5:213166313-213167550	13707	5.894
zma-b4r1-84364	Zea mays	4	siRNA24	5:213169138-213169490	5008	2.153
zma-b4r1-84365	Zea mays	4	siRNA24	5:213267934-213268262	1521	0.654
zma-b4r1-84366	Zea mays	4	siRNA24	5:213277913-213278318	3808	1.637
zma-b4r1-84367	Zea mays	4	OtherRNA	5:213279529-213281086	6882	2.959
zma-b4r1-84368	Zea mays	4	siRNA24	5:213281420-213281740	3120	1.342
zma-b4r1-84369	Zea mays	4	siRNA24	5:213286113-213286498	3760	1.617
zma-b4r1-84370	Zea mays	4	siRNA24	5:213286607-213287115	2634	1.133
zma-b4r1-84371	Zea mays	4	siRNA24	5:213295450-213296166	5733	2.465
zma-b4r1-84372	Zea mays	4	siRNA24	5:213309191-213309417	692	0.298
zma-b4r1-84373	Zea mays	4	siRNA24	5:213335945-213336123	670	0.288
zma-b4r1-84374	Zea mays	4	siRNA24	5:213339039-213339788	15274	6.568
zma-b4r1-84375	Zea mays	4	siRNA24	5:213446041-213446546	8427	3.624
zma-b4r1-84376	Zea mays	4	siRNA24	5:213451659-213452108	4754	2.044
zma-b4r1-84377	Zea mays	4	siRNA24	5:213455028-213455145	954	0.410
zma-b4r1-84378	Zea mays	4	OtherRNA	5:213456920-213456934	40	0.017
zma-b4r1-84379	Zea mays	4	siRNA24	5:213456962-213457967	4360	1.875
zma-b4r1-84380	Zea mays	4	siRNA24	5:213462054-213462483	2276	0.979
zma-b4r1-84381	Zea mays	4	siRNA24	5:213464834-213465470	4095	1.761
zma-b4r1-84382	Zea mays	4	siRNA24	5:213494746-213495004	736	0.316
zma-b4r1-84383	Zea mays	4	siRNA24	5:213495091-213495243	827	0.356
zma-b4r1-84384	Zea mays	4	siRNA24	5:213585557-213585573	55	0.024
zma-b4r1-84385	Zea mays	4	siRNA22	5:213586000-213586276	19412	8.347
zma-b4r1-84386	Zea mays	4	siRNA21	5:213586357-213586868	1437	0.618
zma-b4r1-84387	Zea mays	4	siRNA22	5:213587241-213587521	13632	5.862
zma-b4r1-84388	Zea mays	4	siRNA24	5:213687644-213687757	671	0.289
zma-b4r1-84389	Zea mays	4	siRNA24	5:213688356-213688578	1056	0.454
zma-b4r1-84390	Zea mays	4	OtherRNA	5:213693525-213693971	13813	5.939
zma-b4r1-84391	Zea mays	4	siRNA24	5:213697858-213698317	3582	1.540
zma-b4r1-84392	Zea mays	4	siRNA24	5:213698455-213698819	3094	1.330
zma-b4r1-84393	Zea mays	4	siRNA24	5:213699435-213700425	7129	3.065
zma-b4r1-84394	Zea mays	4	siRNA24	5:213732635-213732966	875	0.376
zma-b4r1-84395	Zea mays	4	siRNA24	5:213755949-213756411	3056	1.314
zma-b4r1-84396	Zea mays	4	siRNA24	5:213758319-213758646	531	0.228
zma-b4r1-84397	Zea mays	4	siRNA24	5:213759429-213759849	3501	1.505
zma-b4r1-84398	Zea mays	4	OtherRNA	5:213760605-213761610	3266	1.404
zma-b4r1-84399	Zea mays	4	OtherRNA	5:213762014-213762481	1464	0.630
zma-b4r1-84400	Zea mays	4	siRNA24	5:213764038-213764792	1237	0.532
zma-b4r1-84401	Zea mays	4	siRNA24	5:213767079-213768005	4168	1.792
zma-b4r1-84402	Zea mays	4	siRNA24	5:213771951-213772440	2140	0.920
zma-b4r1-84403	Zea mays	4	siRNA24	5:213779337-213779587	1580	0.679
zma-b4r1-84404	Zea mays	4	siRNA24	5:213780534-213780838	1333	0.573
zma-b4r1-84405	Zea mays	4	siRNA24	5:213781073-213781800	8798	3.783
zma-b4r1-84406	Zea mays	4	siRNA24	5:213781930-213782224	1323	0.569
zma-b4r1-84407	Zea mays	4	siRNA24	5:213786908-213787877	2871	1.234
zma-b4r1-84408	Zea mays	4	siRNA24	5:213788374-213788895	1551	0.667
zma-b4r1-84409	Zea mays	4	siRNA24	5:213808969-213809299	900	0.387
zma-b4r1-84410	Zea mays	4	siRNA24	5:213816833-213817150	1225	0.527
zma-b4r1-84411	Zea mays	4	siRNA24	5:213821898-213822762	10080	4.334
zma-b4r1-84412	Zea mays	4	siRNA24	5:213823677-213823792	657	0.283
zma-b4r1-84413	Zea mays	4	OtherRNA	5:213827808-213827832	91	0.039
zma-b4r1-84414	Zea mays	4	siRNA24	5:213828446-213828889	1519	0.653
zma-b4r1-84415	Zea mays	4	siRNA24	5:213830743-213830916	626	0.269
zma-b4r1-84416	Zea mays	4	siRNA24	5:213832153-213833345	8476	3.645
zma-b4r1-84417	Zea mays	4	OtherRNA	5:213834357-213834603	597	0.257
zma-b4r1-84418	Zea mays	4	OtherRNA	5:213836106-213836460	380	0.163
zma-b4r1-84419	Zea mays	4	siRNA24	5:213838080-213838648	8839	3.801
zma-b4r1-84420	Zea mays	4	siRNA24	5:213842732-213843356	5763	2.478
zma-b4r1-84421	Zea mays	4	siRNA24	5:213845323-213846134	6582	2.830
zma-b4r1-84422	Zea mays	4	siRNA24	5:213848671-213850055	4301	1.849
zma-b4r1-84423	Zea mays	4	siRNA24	5:213851210-213851346	460	0.198
zma-b4r1-84424	Zea mays	4	siRNA24	5:213853722-213854320	2568	1.104
zma-b4r1-84425	Zea mays	4	siRNA24	5:213907490-213907880	1357	0.583
zma-b4r1-84426	Zea mays	4	siRNA24	5:213909915-213910242	1374	0.591
zma-b4r1-84427	Zea mays	4	siRNA24	5:213911651-213912119	9544	4.104
zma-b4r1-84428	Zea mays	4	OtherRNA	5:213912427-213914266	5026	2.161
zma-b4r1-84429	Zea mays	4	siRNA24	5:213915712-213916296	2260	0.972
zma-b4r1-84430	Zea mays	4	siRNA24	5:213925623-213926351	4324	1.859
zma-b4r1-84431	Zea mays	4	siRNA24	5:213927112-213927781	3182	1.368
zma-b4r1-84432	Zea mays	4	siRNA24	5:213934784-213935400	3013	1.296
zma-b4r1-84433	Zea mays	4	siRNA24	5:213936011-213936592	9344	4.018
zma-b4r1-84434	Zea mays	4	siRNA24	5:213946461-213946746	2824	1.214
zma-b4r1-84435	Zea mays	4	siRNA24	5:213947068-213947233	617	0.265
zma-b4r1-84436	Zea mays	4	siRNA24	5:213947393-213947893	3913	1.683
zma-b4r1-84437	Zea mays	4	siRNA24	5:213948100-213948212	810	0.348
zma-b4r1-84438	Zea mays	4	siRNA24	5:213950730-213950886	2641	1.136
zma-b4r1-84439	Zea mays	4	siRNA22	5:213956354-213957441	3932	1.691
zma-b4r1-84440	Zea mays	4	siRNA24	5:213966976-213969507	163079	70.122
zma-b4r1-84441	Zea mays	4	siRNA24	5:213969788-213972966	237210	101.997
zma-b4r1-84442	Zea mays	4	siRNA24	5:213978086-213979578	5060	2.176
zma-b4r1-84443	Zea mays	4	siRNA24	5:213980564-213980732	806	0.347
zma-b4r1-84444	Zea mays	4	siRNA24	5:213981703-213982506	1550	0.666
zma-b4r1-84445	Zea mays	4	siRNA24	5:213987120-213987434	4120	1.772
zma-b4r1-84446	Zea mays	4	OtherRNA	5:213988326-213988810	593	0.255
zma-b4r1-84447	Zea mays	4	OtherRNA	5:213989091-213989230	413	0.178
zma-b4r1-84448	Zea mays	4	OtherRNA	5:213989360-213989667	866	0.372
zma-b4r1-84449	Zea mays	4	OtherRNA	5:213991249-213992076	887	0.381
zma-b4r1-84450	Zea mays	4	siRNA24	5:213993690-213993849	1150	0.494
zma-b4r1-84451	Zea mays	4	siRNA24	5:213994416-213994609	793	0.341
zma-b4r1-84452	Zea mays	4	siRNA24	5:214039568-214040025	2244	0.965
zma-b4r1-84453	Zea mays	4	siRNA24	5:214040771-214041404	5514	2.371
zma-b4r1-84454	Zea mays	4	OtherRNA	5:214042935-214043393	2444	1.051
zma-b4r1-84455	Zea mays	4	OtherRNA	5:214043779-214043980	1140	0.490
zma-b4r1-84456	Zea mays	4	OtherRNA	5:214045079-214045294	1208	0.519
zma-b4r1-84457	Zea mays	4	OtherRNA	5:214045592-214045705	690	0.297
zma-b4r1-84458	Zea mays	4	siRNA24	5:214046294-214047012	2988	1.285
zma-b4r1-84459	Zea mays	4	siRNA24	5:214078158-214078735	1798	0.773
zma-b4r1-84460	Zea mays	4	siRNA24	5:214079534-214079968	7056	3.034
zma-b4r1-84461	Zea mays	4	siRNA24	5:214082540-214082949	1033	0.444
zma-b4r1-84462	Zea mays	4	siRNA24	5:214083472-214083844	898	0.386
zma-b4r1-84463	Zea mays	4	siRNA24	5:214085060-214085706	1579	0.679
zma-b4r1-84464	Zea mays	4	siRNA24	5:214089722-214090217	2301	0.989
zma-b4r1-84465	Zea mays	4	OtherRNA	5:214091011-214091334	5860	2.520
zma-b4r1-84466	Zea mays	4	siRNA24	5:214132170-214132506	3238	1.392
zma-b4r1-84467	Zea mays	4	siRNA24	5:214135242-214136161	8451	3.634
zma-b4r1-84468	Zea mays	4	siRNA24	5:214137057-214138022	2473	1.063
zma-b4r1-84469	Zea mays	4	siRNA24	5:214138301-214138560	923	0.397
zma-b4r1-84470	Zea mays	4	siRNA24	5:214138801-214139086	567	0.244
zma-b4r1-84472	Zea mays	4	siRNA24	5:214141431-214141776	2615	1.124
zma-b4r1-84473	Zea mays	4	siRNA24	5:214142510-214142896	2532	1.089
zma-b4r1-84474	Zea mays	4	siRNA24	5:214142945-214143263	3698	1.590
zma-b4r1-84475	Zea mays	4	OtherRNA	5:214148406-214148422	667	0.287
zma-b4r1-84476	Zea mays	4	siRNA24	5:214154678-214155065	993	0.427
zma-b4r1-84477	Zea mays	4	siRNA24	5:214155704-214156329	1014	0.436
zma-b4r1-84478	Zea mays	4	siRNA24	5:214160569-214160772	583	0.251
zma-b4r1-84479	Zea mays	4	siRNA24	5:214164567-214165206	2995	1.288
zma-b4r1-84480	Zea mays	4	siRNA24	5:214167619-214168043	3476	1.495
zma-b4r1-84481	Zea mays	4	siRNA24	5:214195008-214195031	80	0.034
zma-b4r1-84482	Zea mays	4	siRNA24	5:214196051-214196653	3970	1.707
zma-b4r1-84483	Zea mays	4	siRNA24	5:214205961-214206328	532	0.229
zma-b4r1-84484	Zea mays	4	siRNA24	5:214206649-214207326	1955	0.841
zma-b4r1-84485	Zea mays	4	OtherRNA	5:214213601-214213917	14646	6.298
zma-b4r1-84486	Zea mays	4	siRNA22	5:214227670-214227700	1471	0.633
zma-b4r1-84487	Zea mays	4	siRNA24	5:214341145-214341786	1944	0.836
zma-b4r1-84488	Zea mays	4	siRNA24	5:214345380-214346686	13335	5.734
zma-b4r1-84489	Zea mays	4	siRNA24	5:214347644-214347952	5012	2.155
zma-b4r1-84490	Zea mays	4	siRNA24	5:214348033-214348240	2059	0.885
zma-b4r1-84492	Zea mays	4	siRNA24	5:214351833-214352057	1036	0.445
zma-b4r1-84493	Zea mays	4	siRNA24	5:214357795-214358486	3888	1.672
zma-b4r1-84494	Zea mays	4	siRNA24	5:214358710-214359256	1744	0.750
zma-b4r1-84495	Zea mays	4	siRNA24	5:214360919-214361156	1115	0.479
zma-b4r1-84496	Zea mays	4	siRNA24	5:214435030-214435557	12676	5.451
zma-b4r1-84497	Zea mays	4	siRNA24	5:214435638-214435926	555	0.239
zma-b4r1-84498	Zea mays	4	siRNA24	5:214439879-214440703	2908	1.250
zma-b4r1-84499	Zea mays	4	OtherRNA	5:214441150-214441760	1579	0.679
zma-b4r1-84500	Zea mays	4	siRNA24	5:214442645-214443506	3499	1.505
zma-b4r1-84501	Zea mays	4	siRNA24	5:214446622-214447001	3687	1.585
zma-b4r1-84502	Zea mays	4	siRNA24	5:214470922-214471513	1280	0.550
zma-b4r1-84503	Zea mays	4	siRNA24	5:214472366-214472734	2425	1.043
zma-b4r1-84504	Zea mays	4	OtherRNA	5:214474588-214475878	3956	1.701
zma-b4r1-84505	Zea mays	4	siRNA24	5:214477911-214478343	873	0.375
zma-b4r1-84506	Zea mays	4	siRNA24	5:214479126-214479547	2564	1.102
zma-b4r1-84507	Zea mays	4	OtherRNA	5:214479884-214479902	598	0.257
zma-b4r1-84508	Zea mays	4	OtherRNA	5:214480477-214480595	20969	9.016
zma-b4r1-84509	Zea mays	4	siRNA24	5:214482994-214483577	17418	7.490
zma-b4r1-84510	Zea mays	4	siRNA24	5:214495229-214495775	3481	1.497
zma-b4r1-84511	Zea mays	4	siRNA24	5:214497461-214497644	2814	1.210
zma-b4r1-84512	Zea mays	4	siRNA24	5:214553518-214554271	4272	1.837
zma-b4r1-84513	Zea mays	4	siRNA24	5:214554529-214555408	5963	2.564
zma-b4r1-84514	Zea mays	4	siRNA24	5:214558332-214558755	1733	0.745
zma-b4r1-84515	Zea mays	4	siRNA24	5:214570289-214570826	1861	0.800
zma-b4r1-84516	Zea mays	4	siRNA24	5:214604115-214604616	1348	0.580
zma-b4r1-84517	Zea mays	4	siRNA24	5:214605128-214605820	7251	3.118
zma-b4r1-84518	Zea mays	4	siRNA24	5:214606157-214606608	789	0.339
zma-b4r1-84519	Zea mays	4	OtherRNA	5:214607981-214608007	23798	10.233
zma-b4r1-84520	Zea mays	4	siRNA24	5:214610297-214610836	3867	1.663
zma-b4r1-84521	Zea mays	4	siRNA24	5:214624847-214625920	8418	3.620
zma-b4r1-84522	Zea mays	4	siRNA24	5:214682500-214682619	487	0.209
zma-b4r1-84523	Zea mays	4	siRNA24	5:214685036-214685423	8023	3.450
zma-b4r1-84524	Zea mays	4	siRNA24	5:214685996-214686331	1249	0.537
zma-b4r1-84525	Zea mays	4	siRNA24	5:214687668-214688172	7009	3.014
zma-b4r1-84526	Zea mays	4	siRNA24	5:214688551-214688839	900	0.387
zma-b4r1-84527	Zea mays	4	siRNA24	5:214689405-214689633	387	0.166
zma-b4r1-84528	Zea mays	4	siRNA24	5:214690043-214690485	2938	1.263
zma-b4r1-84529	Zea mays	4	siRNA24	5:214691835-214692417	6905	2.969
zma-b4r1-84530	Zea mays	4	siRNA24	5:214692566-214692988	4231	1.819
zma-b4r1-84531	Zea mays	4	siRNA24	5:214693753-214693928	857	0.368
zma-b4r1-84532	Zea mays	4	siRNA24	5:214696397-214696734	1027	0.442
zma-b4r1-84533	Zea mays	4	siRNA24	5:214704113-214704260	551	0.237
zma-b4r1-84534	Zea mays	4	siRNA24	5:214713040-214713931	5212	2.241
zma-b4r1-84535	Zea mays	4	siRNA24	5:214715843-214716286	1534	0.660
zma-b4r1-84536	Zea mays	4	siRNA24	5:214717160-214718676	11104	4.775
zma-b4r1-84537	Zea mays	4	siRNA24	5:214725619-214725965	1087	0.467
zma-b4r1-84538	Zea mays	4	siRNA22	5:214727508-214729477	11730	5.044
zma-b4r1-84539	Zea mays	4	siRNA24	5:214731649-214731904	1101	0.473
zma-b4r1-84540	Zea mays	4	siRNA24	5:214747752-214748007	1795	0.772
zma-b4r1-84541	Zea mays	4	siRNA24	5:214749127-214749392	1241	0.534
zma-b4r1-84542	Zea mays	4	siRNA24	5:214777956-214778946	3529	1.517
zma-b4r1-84543	Zea mays	4	siRNA24	5:214783507-214783773	1726	0.742
zma-b4r1-84544	Zea mays	4	siRNA24	5:214783868-214784402	2256	0.970
zma-b4r1-84545	Zea mays	4	siRNA24	5:214786463-214787393	1182	0.508
zma-b4r1-84546	Zea mays	4	siRNA24	5:214793967-214794471	5872	2.525
zma-b4r1-84547	Zea mays	4	siRNA24	5:214795758-214795918	740	0.318
zma-b4r1-84548	Zea mays	4	siRNA24	5:214797862-214798126	653	0.281
zma-b4r1-84549	Zea mays	4	siRNA24	5:214802562-214803060	1272	0.547
zma-b4r1-84550	Zea mays	4	siRNA24	5:214807503-214807594	210	0.090
zma-b4r1-84551	Zea mays	4	siRNA24	5:214807664-214807820	559	0.240
zma-b4r1-84552	Zea mays	4	siRNA24	5:214807929-214808124	986	0.424
zma-b4r1-84553	Zea mays	4	siRNA24	5:214818615-214818981	1322	0.568
zma-b4r1-84554	Zea mays	4	siRNA24	5:214920379-214920752	1870	0.804
zma-b4r1-84555	Zea mays	4	siRNA24	5:214938507-214938734	1136	0.488
zma-b4r1-84556	Zea mays	4	OtherRNA	5:214944255-214944545	244	0.105
zma-b4r1-84557	Zea mays	4	siRNA24	5:214948248-214948738	2975	1.279
zma-b4r1-84558	Zea mays	4	siRNA24	5:214955850-214956328	1192	0.513
zma-b4r1-84559	Zea mays	4	siRNA24	5:214958643-214958666	77	0.033
zma-b4r1-84560	Zea mays	4	siRNA24	5:215004430-215004800	929	0.399
zma-b4r1-84561	Zea mays	4	siRNA24	5:215031679-215032044	1185	0.510
zma-b4r1-84562	Zea mays	4	siRNA24	5:215033269-215033452	617	0.265
zma-b4r1-84563	Zea mays	4	siRNA24	5:215033896-215034281	2122	0.912
zma-b4r1-84564	Zea mays	4	OtherRNA	5:215047811-215048019	32867	14.132
zma-b4r1-84565	Zea mays	4	OtherRNA	5:215050118-215050464	2242	0.964
zma-b4r1-84566	Zea mays	4	siRNA24	5:215052046-215052796	16018	6.888
zma-b4r1-84567	Zea mays	4	siRNA24	5:215070933-215071623	2402	1.033
zma-b4r1-84568	Zea mays	4	siRNA24	5:215079908-215080769	5053	2.173
zma-b4r1-84569	Zea mays	4	siRNA24	5:215082168-215082365	1070	0.460
zma-b4r1-84570	Zea mays	4	siRNA24	5:215082736-215083247	3715	1.597
zma-b4r1-84571	Zea mays	4	siRNA24	5:215262324-215262615	17736	7.626
zma-b4r1-84572	Zea mays	4	siRNA24	5:215263907-215264119	628	0.270
zma-b4r1-84573	Zea mays	4	siRNA22	5:215264816-215267417	127313	54.743
zma-b4r1-84574	Zea mays	4	siRNA22	5:215269146-215271724	65621	28.216
zma-b4r1-84575	Zea mays	4	siRNA24	5:215276077-215276565	1586	0.682
zma-b4r1-84576	Zea mays	4	siRNA24	5:215313367-215313465	516	0.222
zma-b4r1-84577	Zea mays	4	siRNA24	5:215340021-215340338	1645	0.707
zma-b4r1-84578	Zea mays	4	siRNA24	5:215342865-215343134	867	0.373
zma-b4r1-84579	Zea mays	4	siRNA24	5:215344854-215345172	905	0.389
zma-b4r1-84580	Zea mays	4	OtherRNA	5:215345456-215345513	611	0.263
zma-b4r1-84581	Zea mays	4	siRNA24	5:215390339-215390416	114	0.049
zma-b4r1-84582	Zea mays	4	siRNA23	5:215390471-215390493	82	0.035
zma-b4r1-84583	Zea mays	4	siRNA24	5:215495057-215495890	7993	3.437
zma-b4r1-84584	Zea mays	4	OtherRNA	5:215496452-215496474	93	0.040
zma-b4r1-84585	Zea mays	4	OtherRNA	5:215497408-215497530	438	0.188
zma-b4r1-84586	Zea mays	4	OtherRNA	5:215497633-215497761	423	0.182
zma-b4r1-84587	Zea mays	4	OtherRNA	5:215499197-215499707	1150	0.494
zma-b4r1-84588	Zea mays	4	OtherRNA	5:215499821-215499964	398	0.171
zma-b4r1-84589	Zea mays	4	OtherRNA	5:215501043-215501219	531	0.228
zma-b4r1-84590	Zea mays	4	OtherRNA	5:215501986-215502174	500	0.215
zma-b4r1-84591	Zea mays	4	OtherRNA	5:215503446-215503876	716	0.308
zma-b4r1-84592	Zea mays	4	siRNA24	5:215520457-215520932	2758	1.186
zma-b4r1-84593	Zea mays	4	siRNA24	5:215521045-215521169	721	0.310
zma-b4r1-84594	Zea mays	4	siRNA24	5:215539582-215539748	1097	0.472
zma-b4r1-84595	Zea mays	4	siRNA24	5:215539890-215540297	1474	0.634
zma-b4r1-84596	Zea mays	4	siRNA24	5:215540619-215541018	4644	1.997
zma-b4r1-84597	Zea mays	4	siRNA24	5:215545657-215546194	4012	1.725
zma-b4r1-84598	Zea mays	4	siRNA24	5:215560759-215561767	4450	1.913
zma-b4r1-84599	Zea mays	4	siRNA24	5:215562589-215563131	546	0.235
zma-b4r1-84600	Zea mays	4	siRNA24	5:215563432-215563656	2429	1.044
zma-b4r1-84601	Zea mays	4	siRNA24	5:215565010-215565139	81	0.035
zma-b4r1-84602	Zea mays	4	siRNA24	5:215566149-215566513	898	0.386
zma-b4r1-84603	Zea mays	4	siRNA24	5:215569305-215569520	585	0.252
zma-b4r1-84604	Zea mays	4	siRNA24	5:215573830-215573907	350	0.150
zma-b4r1-84605	Zea mays	4	siRNA24	5:215579777-215580385	1685	0.725
zma-b4r1-84606	Zea mays	4	siRNA24	5:215582049-215582117	160	0.069
zma-b4r1-84607	Zea mays	4	siRNA24	5:215586968-215587428	1384	0.595
zma-b4r1-84608	Zea mays	4	siRNA24	5:215588305-215588726	1241	0.534
zma-b4r1-84609	Zea mays	4	siRNA24	5:215616199-215616759	1787	0.768
zma-b4r1-84610	Zea mays	4	siRNA24	5:215660393-215660616	794	0.341
zma-b4r1-84611	Zea mays	4	siRNA24	5:215681106-215681517	1185	0.510
zma-b4r1-84612	Zea mays	4	siRNA24	5:215682300-215682850	1666	0.716
zma-b4r1-84613	Zea mays	4	siRNA24	5:215684228-215684465	560	0.241
zma-b4r1-84614	Zea mays	4	siRNA24	5:215684537-215684814	1329	0.571
zma-b4r1-84615	Zea mays	4	siRNA24	5:215688773-215689172	2895	1.245
zma-b4r1-84616	Zea mays	4	siRNA24	5:215715187-215715469	564	0.243
zma-b4r1-84617	Zea mays	4	OtherRNA	5:215718400-215719134	3663	1.575
zma-b4r1-84618	Zea mays	4	OtherRNA	5:215719207-215720037	1627	0.700
zma-b4r1-84619	Zea mays	4	siRNA24	5:215721150-215721472	4159	1.788
zma-b4r1-84620	Zea mays	4	siRNA24	5:215721653-215721901	408	0.175
zma-b4r1-84621	Zea mays	4	siRNA24	5:215724506-215724644	1349	0.580
zma-b4r1-84622	Zea mays	4	OtherRNA	5:215725325-215725412	224841	96.679
zma-b4r1-84623	Zea mays	4	siRNA24	5:215726640-215726891	1263	0.543
zma-b4r1-84624	Zea mays	4	siRNA24	5:215730967-215731770	3823	1.644
zma-b4r1-84625	Zea mays	4	siRNA24	5:215755475-215755913	3775	1.623
zma-b4r1-84626	Zea mays	4	siRNA24	5:215757741-215758253	8195	3.524
zma-b4r1-84627	Zea mays	4	siRNA24	5:215758773-215759204	2953	1.270
zma-b4r1-84628	Zea mays	4	siRNA24	5:215759997-215760364	772	0.332
zma-b4r1-84630	Zea mays	4	OtherRNA	5:215761351-215761621	1021	0.439
zma-b4r1-84631	Zea mays	4	OtherRNA	5:215762813-215763041	2493	1.072
zma-b4r1-84632	Zea mays	4	OtherRNA	5:215763350-215763680	8524	3.665
zma-b4r1-84633	Zea mays	4	OtherRNA	5:215763795-215763853	743	0.319
zma-b4r1-84634	Zea mays	4	OtherRNA	5:215764098-215764474	5809	2.498
zma-b4r1-84635	Zea mays	4	OtherRNA	5:215764549-215764611	986	0.424
zma-b4r1-84636	Zea mays	4	OtherRNA	5:215764946-215765008	3335	1.434
zma-b4r1-84637	Zea mays	4	OtherRNA	5:215765150-215765266	1825	0.785
zma-b4r1-84638	Zea mays	4	OtherRNA	5:215765365-215765386	360	0.155
zma-b4r1-84639	Zea mays	4	OtherRNA	5:215765507-215765559	1224	0.526
zma-b4r1-84640	Zea mays	4	OtherRNA	5:215766250-215766522	15313	6.584
zma-b4r1-84641	Zea mays	4	OtherRNA	5:215766600-215766660	934	0.402
zma-b4r1-84642	Zea mays	4	OtherRNA	5:215766744-215766905	4794	2.061
zma-b4r1-84643	Zea mays	4	OtherRNA	5:215767000-215767483	21261	9.142
zma-b4r1-84644	Zea mays	4	OtherRNA	5:215767657-215767933	255	0.110
zma-b4r1-84645	Zea mays	4	OtherRNA	5:215768005-215768121	878	0.378
zma-b4r1-84646	Zea mays	4	OtherRNA	5:215768570-215769215	18418	7.920
zma-b4r1-84647	Zea mays	4	OtherRNA	5:215769347-215769391	281	0.121
zma-b4r1-84648	Zea mays	4	OtherRNA	5:215769466-215769964	2955	1.271
zma-b4r1-84649	Zea mays	4	OtherRNA	5:215770166-215770409	2795	1.202
zma-b4r1-84650	Zea mays	4	OtherRNA	5:215770926-215771041	834	0.359
zma-b4r1-84651	Zea mays	4	OtherRNA	5:215772000-215772371	16451	7.074
zma-b4r1-84652	Zea mays	4	OtherRNA	5:215776450-215776719	3628	1.560
zma-b4r1-84653	Zea mays	4	OtherRNA	5:215776900-215777175	5752	2.473
zma-b4r1-84654	Zea mays	4	siRNA22	5:215778153-215778392	456	0.196
zma-b4r1-84655	Zea mays	4	OtherRNA	5:215839493-215839897	990631	425.959
zma-b4r1-84656	Zea mays	4	OtherRNA	5:215845804-215846174	5422	2.331
zma-b4r1-84657	Zea mays	4	OtherRNA	5:215846251-215847651	64587	27.772
zma-b4r1-84658	Zea mays	4	OtherRNA	5:215848223-215848485	24467	10.521
zma-b4r1-84659	Zea mays	4	OtherRNA	5:215848766-215849171	93237	40.091
zma-b4r1-84660	Zea mays	4	OtherRNA	5:215849576-215850669	16404	7.054
zma-b4r1-84661	Zea mays	4	OtherRNA	5:215851211-215851476	1547	0.665
zma-b4r1-84662	Zea mays	4	OtherRNA	5:215852815-215853024	1959	0.842
zma-b4r1-84663	Zea mays	4	siRNA22	5:215854991-215855177	817	0.351
zma-b4r1-84664	Zea mays	4	OtherRNA	5:215855900-215856158	12400	5.332
zma-b4r1-84665	Zea mays	4	OtherRNA	5:215856578-215856868	1713	0.737
zma-b4r1-84666	Zea mays	4	siRNA24	5:215869974-215870368	972	0.418
zma-b4r1-84667	Zea mays	4	siRNA24	5:215872529-215873114	4740	2.038
zma-b4r1-84668	Zea mays	4	siRNA24	5:215873203-215873264	1154	0.496
zma-b4r1-84669	Zea mays	4	siRNA24	5:215880370-215880655	1190	0.512
zma-b4r1-84670	Zea mays	4	siRNA24	5:215915385-215915650	1123	0.483
zma-b4r1-84671	Zea mays	4	siRNA24	5:215922544-215922685	663	0.285
zma-b4r1-84672	Zea mays	4	siRNA24	5:215923472-215924485	2717	1.168
zma-b4r1-84673	Zea mays	4	OtherRNA	5:215925436-215925670	748	0.322
zma-b4r1-84674	Zea mays	4	OtherRNA	5:215926144-215926622	5271	2.266
zma-b4r1-84675	Zea mays	4	siRNA24	5:215927120-215927679	1214	0.522
zma-b4r1-84676	Zea mays	4	siRNA24	5:215956358-215957210	4657	2.002
zma-b4r1-84677	Zea mays	4	siRNA24	5:215961615-215963514	15594	6.705
zma-b4r1-84678	Zea mays	4	OtherRNA	5:215966538-215966733	940	0.404
zma-b4r1-84679	Zea mays	4	OtherRNA	5:215968178-215968525	1790	0.770
zma-b4r1-84680	Zea mays	4	siRNA24	5:215970806-215971644	2904	1.249
zma-b4r1-84681	Zea mays	4	siRNA24	5:215972562-215972730	204	0.088
zma-b4r1-84682	Zea mays	4	siRNA24	5:215973848-215974051	649	0.279
zma-b4r1-84683	Zea mays	4	siRNA24	5:215974715-215974804	568	0.244
zma-b4r1-84684	Zea mays	4	OtherRNA	5:215975213-215975841	3414	1.468
zma-b4r1-84685	Zea mays	4	OtherRNA	5:215975892-215976420	3566	1.533
zma-b4r1-84686	Zea mays	4	siRNA24	5:215977172-215978094	8671	3.728
zma-b4r1-84687	Zea mays	4	siRNA24	5:215978270-215979027	2148	0.924
zma-b4r1-84688	Zea mays	4	siRNA24	5:215984135-215984591	10202	4.387
zma-b4r1-84689	Zea mays	4	siRNA24	5:216008979-216009364	1288	0.554
zma-b4r1-84690	Zea mays	4	siRNA24	5:216016768-216017258	2773	1.192
zma-b4r1-84691	Zea mays	4	OtherRNA	5:216019977-216020462	2039	0.877
zma-b4r1-84692	Zea mays	4	siRNA24	5:216022532-216023143	1163	0.500
zma-b4r1-84693	Zea mays	4	siRNA24	5:216045493-216046062	872	0.375
zma-b4r1-84694	Zea mays	4	siRNA24	5:216092869-216093013	502	0.216
zma-b4r1-84695	Zea mays	4	siRNA24	5:216098926-216099534	3818	1.642
zma-b4r1-84696	Zea mays	4	siRNA24	5:216106236-216106886	3239	1.393
zma-b4r1-84697	Zea mays	4	siRNA24	5:216107521-216107721	400	0.172
zma-b4r1-84698	Zea mays	4	siRNA24	5:216112226-216112365	372	0.160
zma-b4r1-84699	Zea mays	4	siRNA24	5:216115138-216115865	4930	2.120
zma-b4r1-84700	Zea mays	4	siRNA24	5:216123205-216123356	489	0.210
zma-b4r1-84701	Zea mays	4	siRNA24	5:216123856-216124227	2137	0.919
zma-b4r1-84702	Zea mays	4	siRNA24	5:216124328-216124620	4262	1.833
zma-b4r1-84703	Zea mays	4	siRNA24	5:216124972-216125364	1656	0.712
zma-b4r1-84704	Zea mays	4	siRNA24	5:216127094-216127358	480	0.206
zma-b4r1-84705	Zea mays	4	OtherRNA	5:216130838-216131213	1869	0.804
zma-b4r1-84706	Zea mays	4	nearMIRNA	5:216131816-216131985	35021	15.059
zma-b4r1-84707	Zea mays	4	OtherRNA	5:216132140-216132400	5847	2.514
zma-b4r1-84708	Zea mays	4	siRNA22	5:216134657-216134689	946	0.407
zma-b4r1-84709	Zea mays	4	siRNA22	5:216135270-216135446	430	0.185
zma-b4r1-84710	Zea mays	4	siRNA22	5:216231008-216231185	457	0.197
zma-b4r1-84711	Zea mays	4	siRNA24	5:216247418-216247902	1271	0.547
zma-b4r1-84712	Zea mays	4	siRNA24	5:216251257-216251659	2696	1.159
zma-b4r1-84713	Zea mays	4	siRNA24	5:216252242-216252489	5625	2.419
zma-b4r1-84714	Zea mays	4	siRNA24	5:216252613-216253469	1822	0.783
zma-b4r1-84715	Zea mays	4	siRNA24	5:216254208-216254700	960	0.413
zma-b4r1-84716	Zea mays	4	siRNA24	5:216255090-216255344	609	0.262
zma-b4r1-84717	Zea mays	4	siRNA24	5:216256999-216257388	885	0.381
zma-b4r1-84718	Zea mays	4	siRNA24	5:216308927-216309395	2955	1.271
zma-b4r1-84719	Zea mays	4	siRNA24	5:216309822-216310450	2681	1.153
zma-b4r1-84720	Zea mays	4	OtherRNA	5:216311498-216311990	1159	0.498
zma-b4r1-84721	Zea mays	4	OtherRNA	5:216315646-216315806	711	0.306
zma-b4r1-84722	Zea mays	4	OtherRNA	5:216315997-216316085	970	0.417
zma-b4r1-84723	Zea mays	4	OtherRNA	5:216316185-216316461	1257	0.540
zma-b4r1-84724	Zea mays	4	siRNA24	5:216317358-216317713	1133	0.487
zma-b4r1-84725	Zea mays	4	siRNA24	5:216318075-216318371	2665	1.146
zma-b4r1-84726	Zea mays	4	siRNA24	5:216352732-216353480	8200	3.526
zma-b4r1-84727	Zea mays	4	siRNA24	5:216403754-216404373	5908	2.540
zma-b4r1-84728	Zea mays	4	siRNA24	5:216427090-216427226	663	0.285
zma-b4r1-84729	Zea mays	4	siRNA24	5:216428545-216428788	972	0.418
zma-b4r1-84730	Zea mays	4	siRNA24	5:216428871-216429970	7768	3.340
zma-b4r1-84731	Zea mays	4	siRNA24	5:216430306-216431133	7071	3.040
zma-b4r1-84732	Zea mays	4	siRNA24	5:216431526-216431608	533	0.229
zma-b4r1-84733	Zea mays	4	OtherRNA	5:216436563-216436681	798	0.343
zma-b4r1-84734	Zea mays	4	siRNA24	5:216444234-216444539	1438	0.618
zma-b4r1-84735	Zea mays	4	siRNA24	5:216445319-216445499	631	0.271
zma-b4r1-84736	Zea mays	4	siRNA24	5:216452509-216452755	1063	0.457
zma-b4r1-84737	Zea mays	4	siRNA24	5:216454270-216454415	619	0.266
zma-b4r1-84738	Zea mays	4	siRNA24	5:216476920-216477149	586	0.252
zma-b4r1-84739	Zea mays	4	siRNA24	5:216477490-216477512	145	0.062
zma-b4r1-84740	Zea mays	4	siRNA24	5:216478316-216478385	495	0.213
zma-b4r1-84741	Zea mays	4	siRNA24	5:216481419-216481957	1730	0.744
zma-b4r1-84742	Zea mays	4	MIRNA	5:216483698-216483970	170501	73.313
zma-b4r1-84743	Zea mays	4	MIRNA	5:216484049-216484237	136016	58.485
zma-b4r1-84744	Zea mays	4	siRNA24	5:216486926-216487078	1353	0.582
zma-b4r1-84745	Zea mays	4	siRNA24	5:216487975-216489241	55746	23.970
zma-b4r1-84746	Zea mays	4	siRNA24	5:216489839-216490484	4624	1.988
zma-b4r1-84747	Zea mays	4	siRNA24	5:216495797-216496081	776	0.334
zma-b4r1-84748	Zea mays	4	siRNA24	5:216499276-216500223	6826	2.935
zma-b4r1-84749	Zea mays	4	siRNA24	5:216502611-216502970	4470	1.922
zma-b4r1-84750	Zea mays	4	siRNA24	5:216503300-216503644	946	0.407
zma-b4r1-84751	Zea mays	4	siRNA24	5:216504080-216504427	722	0.310
zma-b4r1-84753	Zea mays	4	siRNA24	5:216504597-216504680	538	0.231
zma-b4r1-84754	Zea mays	4	siRNA24	5:216527323-216527695	892	0.384
zma-b4r1-84755	Zea mays	4	OtherRNA	5:216550200-216550316	718	0.309
zma-b4r1-84756	Zea mays	4	OtherRNA	5:216550362-216551080	1302	0.560
zma-b4r1-84757	Zea mays	4	siRNA24	5:216552204-216552579	2425	1.043
zma-b4r1-84758	Zea mays	4	siRNA24	5:216582974-216583705	8785	3.777
zma-b4r1-84759	Zea mays	4	siRNA24	5:216586780-216588636	13259	5.701
zma-b4r1-84760	Zea mays	4	siRNA24	5:216592951-216593220	1813	0.780
zma-b4r1-84761	Zea mays	4	siRNA24	5:216595099-216595380	692	0.298
zma-b4r1-84762	Zea mays	4	siRNA24	5:216596574-216596871	1356	0.583
zma-b4r1-84763	Zea mays	4	OtherRNA	5:216608665-216609736	2534	1.090
zma-b4r1-84764	Zea mays	4	siRNA24	5:216612770-216613430	5255	2.260
zma-b4r1-84765	Zea mays	4	siRNA24	5:216613494-216614408	5968	2.566
zma-b4r1-84766	Zea mays	4	siRNA24	5:216614680-216615275	13168	5.662
zma-b4r1-84767	Zea mays	4	siRNA24	5:216616444-216617103	3235	1.391
zma-b4r1-84768	Zea mays	4	siRNA24	5:216621754-216622367	4959	2.132
zma-b4r1-84769	Zea mays	4	OtherRNA	5:216623112-216623224	710	0.305
zma-b4r1-84771	Zea mays	4	siRNA24	5:216623527-216623985	7234	3.111
zma-b4r1-84772	Zea mays	4	siRNA24	5:216625653-216626364	2783	1.197
zma-b4r1-84773	Zea mays	4	siRNA24	5:216626590-216626697	645	0.277
zma-b4r1-84774	Zea mays	4	siRNA24	5:216628588-216628983	4021	1.729
zma-b4r1-84775	Zea mays	4	siRNA24	5:216630153-216631144	6987	3.004
zma-b4r1-84776	Zea mays	4	siRNA24	5:216632805-216633151	1374	0.591
zma-b4r1-84777	Zea mays	4	OtherRNA	5:216635261-216635621	851	0.366
zma-b4r1-84778	Zea mays	4	OtherRNA	5:216635698-216636103	837	0.360
zma-b4r1-84779	Zea mays	4	OtherRNA	5:216732339-216732803	1825	0.785
zma-b4r1-84780	Zea mays	4	OtherRNA	5:216733718-216734819	2202	0.947
zma-b4r1-84781	Zea mays	4	siRNA24	5:216737036-216737675	3338	1.435
zma-b4r1-84782	Zea mays	4	siRNA24	5:216737985-216738513	2562	1.102
zma-b4r1-84783	Zea mays	4	siRNA24	5:216738593-216738935	1768	0.760
zma-b4r1-84784	Zea mays	4	siRNA24	5:216739909-216740117	1674	0.720
zma-b4r1-84785	Zea mays	4	siRNA24	5:216741910-216742121	1267	0.545
zma-b4r1-84786	Zea mays	4	siRNA24	5:216742758-216742928	709	0.305
zma-b4r1-84787	Zea mays	4	siRNA24	5:216744108-216744503	1674	0.720
zma-b4r1-84788	Zea mays	4	siRNA24	5:216752466-216752737	697	0.300
zma-b4r1-84789	Zea mays	4	siRNA24	5:216752806-216753074	1248	0.537
zma-b4r1-84790	Zea mays	4	siRNA24	5:216753729-216753840	571	0.246
zma-b4r1-84791	Zea mays	4	siRNA24	5:216757782-216757843	615	0.264
zma-b4r1-84792	Zea mays	4	siRNA24	5:216759060-216759333	840	0.361
zma-b4r1-84793	Zea mays	4	siRNA24	5:216795948-216796259	1289	0.554
zma-b4r1-84794	Zea mays	4	siRNA24	5:216803766-216804207	1186	0.510
zma-b4r1-84795	Zea mays	4	siRNA24	5:216804450-216805011	1005	0.432
zma-b4r1-84796	Zea mays	4	siRNA24	5:216805124-216805240	218	0.094
zma-b4r1-84797	Zea mays	4	siRNA24	5:216806941-216806971	363	0.156
zma-b4r1-84798	Zea mays	4	siRNA24	5:216822190-216823325	8210	3.530
zma-b4r1-84799	Zea mays	4	siRNA24	5:216863846-216864791	3621	1.557
zma-b4r1-84800	Zea mays	4	OtherRNA	5:216864856-216865131	966	0.415
zma-b4r1-84801	Zea mays	4	siRNA24	5:216877865-216878158	1288	0.554
zma-b4r1-84802	Zea mays	4	siRNA24	5:216887635-216887796	602	0.259
zma-b4r1-84803	Zea mays	4	siRNA24	5:216888023-216888422	1214	0.522
zma-b4r1-84804	Zea mays	4	siRNA24	5:216901666-216901959	741	0.319
zma-b4r1-84805	Zea mays	4	siRNA24	5:216921188-216922283	5424	2.332
zma-b4r1-84806	Zea mays	4	siRNA24	5:216922590-216923051	2993	1.287
zma-b4r1-84807	Zea mays	4	siRNA24	5:216944305-216944471	441	0.190
zma-b4r1-84808	Zea mays	4	siRNA24	5:216944753-216945556	1721	0.740
zma-b4r1-84809	Zea mays	4	siRNA24	5:216947548-216948082	2393	1.029
zma-b4r1-84810	Zea mays	4	siRNA24	5:216948465-216948990	5139	2.210
zma-b4r1-84811	Zea mays	4	siRNA24	5:216958351-216958881	2792	1.201
zma-b4r1-84812	Zea mays	4	siRNA24	5:216959845-216960306	1524	0.655
zma-b4r1-84813	Zea mays	4	siRNA24	5:217006575-217007566	2763	1.188
zma-b4r1-84814	Zea mays	4	OtherRNA	5:217016122-217016142	830	0.357
zma-b4r1-84815	Zea mays	4	siRNA24	5:217021845-217022342	4903	2.108
zma-b4r1-84816	Zea mays	4	siRNA24	5:217024405-217024766	1104	0.475
zma-b4r1-84817	Zea mays	4	siRNA24	5:217037283-217037819	12080	5.194
zma-b4r1-84818	Zea mays	4	siRNA24	5:217038040-217038478	1036	0.445
zma-b4r1-84819	Zea mays	4	siRNA24	5:217042218-217042385	1002	0.431
zma-b4r1-84820	Zea mays	4	siRNA24	5:217049158-217049837	1832	0.788
zma-b4r1-84821	Zea mays	4	siRNA24	5:217077836-217078180	938	0.403
zma-b4r1-84822	Zea mays	4	siRNA24	5:217110033-217110150	93	0.040
zma-b4r1-84823	Zea mays	4	siRNA24	5:217110330-217110809	5263	2.263
zma-b4r1-84824	Zea mays	4	OtherRNA	5:217119791-217119876	1913	0.823
zma-b4r1-84825	Zea mays	4	siRNA24	5:217127234-217127652	776	0.334
zma-b4r1-84826	Zea mays	4	siRNA24	5:217141713-217141973	1331	0.572
zma-b4r1-84827	Zea mays	4	siRNA24	5:217145848-217146767	4063	1.747
zma-b4r1-84828	Zea mays	4	siRNA24	5:217162208-217162732	1325	0.570
zma-b4r1-84829	Zea mays	4	siRNA24	5:217168360-217168867	1822	0.783
zma-b4r1-84830	Zea mays	4	siRNA24	5:217183473-217183633	378	0.163
zma-b4r1-84831	Zea mays	4	siRNA24	5:217185136-217185232	191	0.082
zma-b4r1-84832	Zea mays	4	siRNA24	5:217185863-217185989	267	0.115
zma-b4r1-84833	Zea mays	4	siRNA24	5:217186344-217187025	5373	2.310
zma-b4r1-84834	Zea mays	4	siRNA24	5:217188004-217188401	677	0.291
zma-b4r1-84835	Zea mays	4	siRNA24	5:217192637-217192788	369	0.159
zma-b4r1-84836	Zea mays	4	siRNA24	5:217192992-217193295	1017	0.437
zma-b4r1-84837	Zea mays	4	siRNA24	5:217193434-217193546	303	0.130
zma-b4r1-84838	Zea mays	4	siRNA24	5:217195505-217195916	1468	0.631
zma-b4r1-84839	Zea mays	4	siRNA24	5:217197948-217198654	1183	0.509
zma-b4r1-84840	Zea mays	4	siRNA24	5:217199846-217200071	2499	1.075
zma-b4r1-84841	Zea mays	4	siRNA24	5:217207584-217207924	5215	2.242
zma-b4r1-84842	Zea mays	4	siRNA24	5:217208413-217209485	1947170	837.259
zma-b4r1-84843	Zea mays	4	siRNA24	5:217209781-217210280	706	0.304
zma-b4r1-84844	Zea mays	4	siRNA24	5:217261953-217262624	2876	1.237
zma-b4r1-84845	Zea mays	4	siRNA24	5:217262900-217263281	1115	0.479
zma-b4r1-84846	Zea mays	4	OtherRNA	5:217263612-217263723	5828	2.506
zma-b4r1-84847	Zea mays	4	OtherRNA	5:217263831-217263942	14484	6.228
zma-b4r1-84848	Zea mays	4	siRNA24	5:217267275-217267609	762	0.328
zma-b4r1-84849	Zea mays	4	siRNA24	5:217273899-217274245	1706	0.734
zma-b4r1-84850	Zea mays	4	siRNA24	5:217274510-217274594	373	0.160
zma-b4r1-84851	Zea mays	4	siRNA24	5:217275519-217276300	14866	6.392
zma-b4r1-84852	Zea mays	4	siRNA24	5:217277557-217278217	1694	0.728
zma-b4r1-84853	Zea mays	4	siRNA24	5:217291988-217292312	742	0.319
zma-b4r1-84854	Zea mays	4	OtherRNA	5:217293079-217293275	4892	2.104
zma-b4r1-84855	Zea mays	4	siRNA21	5:217336221-217336987	5622	2.417
zma-b4r1-84856	Zea mays	4	siRNA24	5:217352491-217352904	2124	0.913
zma-b4r1-84857	Zea mays	4	siRNA24	5:217354659-217355461	7072	3.041
zma-b4r1-84858	Zea mays	4	siRNA24	5:217356984-217358471	8780	3.775
zma-b4r1-84859	Zea mays	4	siRNA24	5:217358901-217359368	3377	1.452
zma-b4r1-84860	Zea mays	4	siRNA24	5:217359662-217360279	4332	1.863
zma-b4r1-84861	Zea mays	4	siRNA24	5:217360831-217361171	5084	2.186
zma-b4r1-84862	Zea mays	4	siRNA24	5:217369995-217370082	563	0.242
zma-b4r1-84863	Zea mays	4	OtherRNA	5:217373636-217373652	735	0.316
zma-b4r1-84864	Zea mays	4	siRNA24	5:217377906-217378733	12602	5.419
zma-b4r1-84865	Zea mays	4	siRNA24	5:217379696-217380560	12465	5.360
zma-b4r1-84866	Zea mays	4	siRNA24	5:217380978-217381114	500	0.215
zma-b4r1-84867	Zea mays	4	siRNA24	5:217421697-217422257	2111	0.908
zma-b4r1-84868	Zea mays	4	siRNA24	5:217423108-217423441	2594	1.115
zma-b4r1-84869	Zea mays	4	siRNA24	5:217424351-217424603	1562	0.672
zma-b4r1-84870	Zea mays	4	siRNA24	5:217424698-217424819	462	0.199
zma-b4r1-84871	Zea mays	4	siRNA24	5:217425892-217426632	8012	3.445
zma-b4r1-84872	Zea mays	4	siRNA24	5:217428607-217429125	5417	2.329
zma-b4r1-84873	Zea mays	4	siRNA24	5:217429385-217429545	1001	0.430
zma-b4r1-84874	Zea mays	4	siRNA24	5:217432405-217433867	9161	3.939
zma-b4r1-84875	Zea mays	4	siRNA24	5:217433954-217434140	1830	0.787
zma-b4r1-84876	Zea mays	4	siRNA24	5:217434895-217435402	13864	5.961
zma-b4r1-84877	Zea mays	4	siRNA24	5:217435535-217436459	8003	3.441
zma-b4r1-84878	Zea mays	4	siRNA24	5:217436586-217437765	3979	1.711
zma-b4r1-84879	Zea mays	4	siRNA24	5:217440003-217440915	2764	1.188
zma-b4r1-84880	Zea mays	4	siRNA24	5:217460650-217460807	585	0.252
zma-b4r1-84881	Zea mays	4	siRNA24	5:217463549-217463949	1360	0.585
zma-b4r1-84882	Zea mays	4	siRNA24	5:217507199-217507330	806	0.347
zma-b4r1-84883	Zea mays	4	siRNA24	5:217515598-217516042	2158	0.928
zma-b4r1-84884	Zea mays	4	siRNA24	5:217516291-217516870	1293	0.556
zma-b4r1-84885	Zea mays	4	siRNA24	5:217524859-217526109	6119	2.631
zma-b4r1-84886	Zea mays	4	siRNA24	5:217526926-217527959	10429	4.484
zma-b4r1-84887	Zea mays	4	siRNA24	5:217544659-217545395	4262	1.833
zma-b4r1-84888	Zea mays	4	siRNA24	5:217545672-217545876	625	0.269
zma-b4r1-84889	Zea mays	4	siRNA24	5:217548912-217549255	4185	1.799
zma-b4r1-84890	Zea mays	4	siRNA24	5:217550155-217550465	2110	0.907
zma-b4r1-84891	Zea mays	4	siRNA24	5:217553173-217553242	284	0.122
zma-b4r1-84892	Zea mays	4	siRNA24	5:217553419-217553919	2000	0.860
zma-b4r1-84893	Zea mays	4	siRNA24	5:217555453-217555976	2412	1.037
zma-b4r1-84894	Zea mays	4	siRNA24	5:217567293-217567449	1226	0.527
zma-b4r1-84895	Zea mays	4	siRNA24	5:217568199-217568436	1251	0.538
zma-b4r1-84896	Zea mays	4	siRNA24	5:217569716-217569850	932	0.401
zma-b4r1-84898	Zea mays	4	siRNA24	5:217574202-217574578	892	0.384
zma-b4r1-84899	Zea mays	4	OtherRNA	5:217577601-217577747	2138	0.919
zma-b4r1-84900	Zea mays	4	siRNA23	5:217579056-217579081	546	0.235
zma-b4r1-84901	Zea mays	4	siRNA24	5:217588376-217589199	10426	4.483
zma-b4r1-84902	Zea mays	4	siRNA24	5:217592911-217593453	3246	1.396
zma-b4r1-84903	Zea mays	4	siRNA24	5:217596093-217597257	11536	4.960
zma-b4r1-84904	Zea mays	4	siRNA24	5:217597549-217598028	22843	9.822
zma-b4r1-84905	Zea mays	4	siRNA24	5:217598284-217600012	10937	4.703
zma-b4r1-84906	Zea mays	4	siRNA24	5:217635174-217636003	10213	4.391
zma-b4r1-84907	Zea mays	4	siRNA24	5:217637284-217637779	2800	1.204
zma-b4r1-84908	Zea mays	4	siRNA24	5:217638431-217641022	30518	13.122
zma-b4r1-84909	Zea mays	4	siRNA24	5:217644782-217645253	9310	4.003
zma-b4r1-84910	Zea mays	4	siRNA24	5:217645458-217645951	1794	0.771
zma-b4r1-84911	Zea mays	4	siRNA24	5:217647547-217647821	1346	0.579
zma-b4r1-84912	Zea mays	4	siRNA24	5:217648349-217649877	6141	2.641
zma-b4r1-84913	Zea mays	4	siRNA24	5:217660925-217661571	5677	2.441
zma-b4r1-84914	Zea mays	4	siRNA24	5:217711948-217712106	841	0.362
zma-b4r1-84915	Zea mays	4	siRNA24	5:217712688-217713123	3032	1.304
zma-b4r1-84916	Zea mays	4	siRNA24	5:217713937-217714357	2987	1.284
zma-b4r1-84917	Zea mays	4	siRNA24	5:217715144-217715457	1298	0.558
zma-b4r1-84918	Zea mays	4	siRNA24	5:217764404-217764838	2736	1.176
zma-b4r1-84919	Zea mays	4	siRNA24	5:217787930-217788179	660	0.284
zma-b4r1-84920	Zea mays	4	siRNA24	5:217811312-217811747	1283	0.552
zma-b4r1-84921	Zea mays	4	siRNA24	5:217813839-217814036	839	0.361
zma-b4r1-84922	Zea mays	4	siRNA24	5:217817264-217817786	4948	2.128
zma-b4r1-84923	Zea mays	4	siRNA24	5:217819157-217820145	2684	1.154
zma-b4r1-84924	Zea mays	4	siRNA24	5:217822002-217822164	1040	0.447
zma-b4r1-84925	Zea mays	4	siRNA24	5:217822589-217822794	479	0.206
zma-b4r1-84926	Zea mays	4	OtherRNA	5:217827854-217828102	965	0.415
zma-b4r1-84927	Zea mays	4	OtherRNA	5:217828311-217829980	21418	9.209
zma-b4r1-84928	Zea mays	4	siRNA24	5:217839114-217839353	1936	0.832
zma-b4r1-84929	Zea mays	4	siRNA24	5:217861717-217861935	1170	0.503
zma-b4r1-84930	Zea mays	4	siRNA24	5:217869695-217870268	5128	2.205
zma-b4r1-84931	Zea mays	4	siRNA24	5:217870575-217871266	2014	0.866
zma-b4r1-84932	Zea mays	4	OtherRNA	5:217871325-217873630	5925	2.548
zma-b4r1-84933	Zea mays	4	siRNA24	5:217874427-217874919	1565	0.673
zma-b4r1-84934	Zea mays	4	siRNA24	5:217876962-217877088	711	0.306
zma-b4r1-84935	Zea mays	4	siRNA24	5:217878074-217878361	1865	0.802
zma-b4r1-84936	Zea mays	4	siRNA24	5:217881270-217881410	1292	0.556
zma-b4r1-84937	Zea mays	4	siRNA24	5:217881708-217881912	1295	0.557
zma-b4r1-84938	Zea mays	4	siRNA24	5:217893623-217894106	1559	0.670
zma-b4r1-84939	Zea mays	4	siRNA24	5:217894429-217894929	16815	7.230
zma-b4r1-84940	Zea mays	4	siRNA24	5:217923961-217924277	1774	0.763
zma-b4r1-84941	Zea mays	4	siRNA24	5:217934392-217934960	4475	1.924
zma-b4r1-84942	Zea mays	4	siRNA24	5:217995277-217995714	1946	0.837
zma-b4r1-84943	Zea mays	4	siRNA24	5:217995981-217996376	2947	1.267
zma-b4r1-84944	Zea mays	4	siRNA24	5:217996869-217996986	648	0.279
zma-b4r1-84945	Zea mays	4	siRNA24	5:217997422-217997539	769	0.331
zma-b4r1-84946	Zea mays	4	siRNA24	5:217999345-217999502	1146	0.493
zma-b4r1-84947	Zea mays	4	siRNA24	5:217999971-218000950	6023	2.590
zma-b4r1-84948	Zea mays	4	siRNA24	5:218003988-218005333	15214	6.542
zma-b4r1-84949	Zea mays	4	siRNA24	5:218006828-218007582	3266	1.404
zma-b4r1-84950	Zea mays	4	siRNA24	5:218027201-218027478	1223	0.526
zma-b4r1-84951	Zea mays	4	siRNA24	5:218047581-218048267	14772	6.352
zma-b4r1-84952	Zea mays	4	siRNA24	5:218050397-218050855	7066	3.038
zma-b4r1-84953	Zea mays	4	OtherRNA	5:218053127-218054173	1159	0.498
zma-b4r1-84954	Zea mays	4	siRNA24	5:218054755-218055044	487	0.209
zma-b4r1-84955	Zea mays	4	OtherRNA	5:218055082-218055328	427	0.184
zma-b4r1-84956	Zea mays	4	siRNA24	5:218055519-218056305	9338	4.015
zma-b4r1-84957	Zea mays	4	siRNA24	5:218056493-218056578	243	0.104
zma-b4r1-84958	Zea mays	4	siRNA24	5:218056820-218057093	742	0.319
zma-b4r1-84959	Zea mays	4	siRNA24	5:218057962-218058444	5873	2.525
zma-b4r1-84960	Zea mays	4	siRNA24	5:218066740-218067608	4992	2.146
zma-b4r1-84961	Zea mays	4	siRNA21	5:218068133-218068227	9891	4.253
zma-b4r1-84962	Zea mays	4	siRNA24	5:218069085-218069956	4696	2.019
zma-b4r1-84963	Zea mays	4	siRNA24	5:218074454-218074879	2082	0.895
zma-b4r1-84964	Zea mays	4	siRNA24	5:218075420-218075714	578	0.249
zma-b4r1-84965	Zea mays	4	siRNA24	5:218077420-218077840	2918	1.255
zma-b4r1-84966	Zea mays	4	siRNA24	5:218086276-218087702	10443	4.490
zma-b4r1-84967	Zea mays	4	OtherRNA	5:218088593-218088834	204776	88.051
zma-b4r1-84968	Zea mays	4	siRNA24	5:218091617-218092152	1136	0.488
zma-b4r1-84969	Zea mays	4	siRNA24	5:218094704-218095234	3818	1.642
zma-b4r1-84970	Zea mays	4	siRNA24	5:218095532-218095803	793	0.341
zma-b4r1-84971	Zea mays	4	siRNA24	5:218098108-218098224	780	0.335
zma-b4r1-84972	Zea mays	4	siRNA24	5:218135285-218135949	3796	1.632
zma-b4r1-84973	Zea mays	4	siRNA22	5:218146670-218146780	410	0.176
zma-b4r1-84974	Zea mays	4	siRNA24	5:218168616-218169568	7415	3.188
zma-b4r1-84975	Zea mays	4	OtherRNA	5:218171290-218171486	913	0.393
zma-b4r1-84976	Zea mays	4	OtherRNA	5:218172191-218172403	1230	0.529
zma-b4r1-84977	Zea mays	4	OtherRNA	5:218172867-218173014	797	0.343
zma-b4r1-84978	Zea mays	4	OtherRNA	5:218173528-218173632	549	0.236
zma-b4r1-84979	Zea mays	4	OtherRNA	5:218173754-218174157	2985	1.284
zma-b4r1-84980	Zea mays	4	OtherRNA	5:218183211-218183523	2988	1.285
zma-b4r1-84981	Zea mays	4	siRNA24	5:218184189-218184301	443	0.190
zma-b4r1-84982	Zea mays	4	siRNA24	5:218210032-218210744	6050	2.601
zma-b4r1-84983	Zea mays	4	siRNA24	5:218210887-218211169	1063	0.457
zma-b4r1-84984	Zea mays	4	siRNA24	5:218211248-218211801	2926	1.258
zma-b4r1-84985	Zea mays	4	siRNA24	5:218216236-218216514	2059	0.885
zma-b4r1-84986	Zea mays	4	siRNA24	5:218217911-218218085	367	0.158
zma-b4r1-84987	Zea mays	4	siRNA24	5:218219150-218219561	8346	3.589
zma-b4r1-84988	Zea mays	4	siRNA24	5:218220323-218220839	2651	1.140
zma-b4r1-84989	Zea mays	4	siRNA24	5:218221514-218222784	14475	6.224
zma-b4r1-84990	Zea mays	4	siRNA24	5:218223516-218224987	5358	2.304
zma-b4r1-84991	Zea mays	4	siRNA24	5:218227834-218228382	885	0.381
zma-b4r1-84992	Zea mays	4	siRNA24	5:218230336-218230864	3303	1.420
zma-b4r1-84993	Zea mays	4	siRNA24	5:218231841-218232787	3397	1.461
zma-b4r1-84994	Zea mays	4	siRNA24	5:218233975-218234188	701	0.301
zma-b4r1-84995	Zea mays	4	siRNA24	5:218234556-218234973	7214	3.102
zma-b4r1-84996	Zea mays	4	OtherRNA	5:218242131-218242278	1954	0.840
zma-b4r1-84997	Zea mays	4	siRNA24	5:218287142-218288236	10925	4.698
zma-b4r1-84998	Zea mays	4	OtherRNA	5:218288581-218288612	53	0.023
zma-b4r1-84999	Zea mays	4	siRNA24	5:218289091-218289178	358	0.154
zma-b4r1-85000	Zea mays	4	siRNA24	5:218289666-218289948	2068	0.889
zma-b4r1-85001	Zea mays	4	siRNA24	5:218291619-218292083	3323	1.429
zma-b4r1-85002	Zea mays	4	siRNA24	5:218333430-218333587	643	0.276
zma-b4r1-85003	Zea mays	4	siRNA24	5:218333890-218334801	1473	0.633
zma-b4r1-85004	Zea mays	4	siRNA24	5:218336843-218337506	2788	1.199
zma-b4r1-85005	Zea mays	4	siRNA24	5:218353161-218353636	1842	0.792
zma-b4r1-85006	Zea mays	4	siRNA24	5:218361686-218362011	1506	0.648
zma-b4r1-85007	Zea mays	4	siRNA24	5:218362471-218362792	472	0.203
zma-b4r1-85008	Zea mays	4	siRNA24	5:218363110-218363822	7075	3.042
zma-b4r1-85009	Zea mays	4	siRNA24	5:218389192-218389756	1142	0.491
zma-b4r1-85010	Zea mays	4	OtherRNA	5:218429938-218430430	1963	0.844
zma-b4r1-85011	Zea mays	4	siRNA24	5:218430565-218431169	5652	2.430
zma-b4r1-85012	Zea mays	4	siRNA24	5:218431832-218432340	8023	3.450
zma-b4r1-85013	Zea mays	4	siRNA24	5:218432821-218432910	449	0.193
zma-b4r1-85014	Zea mays	4	siRNA24	5:218433993-218434051	519	0.223
zma-b4r1-85015	Zea mays	4	siRNA24	5:218435864-218436593	4520	1.944
zma-b4r1-85016	Zea mays	4	siRNA24	5:218440366-218441951	13317	5.726
zma-b4r1-85017	Zea mays	4	siRNA24	5:218449890-218450537	7377	3.172
zma-b4r1-85018	Zea mays	4	siRNA24	5:218452623-218453575	3275	1.408
zma-b4r1-85019	Zea mays	4	siRNA24	5:218454380-218454662	1374	0.591
zma-b4r1-85020	Zea mays	4	OtherRNA	5:218455906-218456684	3099	1.333
zma-b4r1-85021	Zea mays	4	siRNA24	5:218458455-218459232	5570	2.395
zma-b4r1-85022	Zea mays	4	siRNA24	5:218473636-218473679	257	0.111
zma-b4r1-85023	Zea mays	4	siRNA24	5:218473943-218473965	134	0.058
zma-b4r1-85024	Zea mays	4	siRNA24	5:218484737-218485404	2250	0.967
zma-b4r1-85025	Zea mays	4	siRNA24	5:218490002-218490209	1131	0.486
zma-b4r1-85026	Zea mays	4	siRNA24	5:218495225-218495820	6872	2.955
zma-b4r1-85027	Zea mays	4	siRNA24	5:218497678-218498688	7154	3.076
zma-b4r1-85028	Zea mays	4	siRNA24	5:218510960-218511206	596	0.256
zma-b4r1-85029	Zea mays	4	OtherRNA	5:218511993-218512009	2815	1.210
zma-b4r1-85030	Zea mays	4	OtherRNA	5:218516583-218517067	1402	0.603
zma-b4r1-85031	Zea mays	4	siRNA24	5:218523336-218523786	2603	1.119
zma-b4r1-85032	Zea mays	4	siRNA24	5:218527714-218527965	921	0.396
zma-b4r1-85033	Zea mays	4	siRNA24	5:218528441-218528631	3146	1.353
zma-b4r1-85034	Zea mays	4	siRNA24	5:218580633-218581040	2182	0.938
zma-b4r1-85035	Zea mays	4	siRNA24	5:218581483-218581984	5604	2.410
zma-b4r1-85036	Zea mays	4	siRNA24	5:218601930-218602998	16901	7.267
zma-b4r1-85037	Zea mays	4	siRNA24	5:218603492-218603648	1423	0.612
zma-b4r1-85038	Zea mays	4	siRNA24	5:218603964-218604301	1561	0.671
zma-b4r1-85039	Zea mays	4	siRNA24	5:218606545-218606998	8207	3.529
zma-b4r1-85040	Zea mays	4	siRNA24	5:218608091-218608213	459	0.197
zma-b4r1-85041	Zea mays	4	siRNA24	5:218620694-218621108	1615	0.694
zma-b4r1-85042	Zea mays	4	siRNA24	5:218624007-218624165	465	0.200
zma-b4r1-85043	Zea mays	4	siRNA24	5:218624734-218625037	1162	0.500
zma-b4r1-85044	Zea mays	4	siRNA24	5:218627882-218628095	2202	0.947
zma-b4r1-85045	Zea mays	4	siRNA24	5:218654819-218655591	2272	0.977
zma-b4r1-85046	Zea mays	4	siRNA24	5:218707847-218708317	2178	0.937
zma-b4r1-85047	Zea mays	4	OtherRNA	5:218715231-218715278	491	0.211
zma-b4r1-85048	Zea mays	4	siRNA24	5:218717950-218718386	3990	1.716
zma-b4r1-85049	Zea mays	4	siRNA24	5:218718890-218719209	2904	1.249
zma-b4r1-85050	Zea mays	4	siRNA24	5:218719574-218719849	5093	2.190
zma-b4r1-85051	Zea mays	4	siRNA24	5:218724143-218724520	2110	0.907
zma-b4r1-85052	Zea mays	4	siRNA24	5:218727930-218729068	5224	2.246
zma-b4r1-85053	Zea mays	4	siRNA24	5:218744805-218744954	532	0.229
zma-b4r1-85054	Zea mays	4	OtherRNA	5:218802565-218802835	949	0.408
zma-b4r1-85055	Zea mays	4	siRNA24	5:218811748-218811847	284	0.122
zma-b4r1-85056	Zea mays	4	siRNA24	5:218811914-218812110	653	0.281
zma-b4r1-85057	Zea mays	4	siRNA24	5:218833959-218834233	858	0.369
zma-b4r1-85058	Zea mays	4	siRNA24	5:218855364-218855727	1408	0.605
zma-b4r1-85059	Zea mays	4	siRNA24	5:218859852-218861121	11443	4.920
zma-b4r1-85060	Zea mays	4	siRNA24	5:218861415-218861619	1588	0.683
zma-b4r1-85061	Zea mays	4	siRNA24	5:218873063-218873771	6509	2.799
zma-b4r1-85062	Zea mays	4	siRNA24	5:218880163-218880572	3564	1.532
zma-b4r1-85063	Zea mays	4	siRNA24	5:218882176-218882526	1351	0.581
zma-b4r1-85064	Zea mays	4	siRNA24	5:218886360-218886758	1874	0.806
zma-b4r1-85065	Zea mays	4	siRNA24	5:218886905-218887444	3312	1.424
zma-b4r1-85066	Zea mays	4	OtherRNA	5:218890047-218890662	1695	0.729
zma-b4r1-85067	Zea mays	4	siRNA24	5:218893273-218894196	10166	4.371
zma-b4r1-85068	Zea mays	4	siRNA24	5:218894408-218895669	6089	2.618
zma-b4r1-85069	Zea mays	4	siRNA24	5:218896843-218897327	8266	3.554
zma-b4r1-85070	Zea mays	4	siRNA24	5:218897699-218898121	12272	5.277
zma-b4r1-85071	Zea mays	4	siRNA24	5:218906032-218906752	2152	0.925
zma-b4r1-85072	Zea mays	4	siRNA24	5:218907002-218907152	593	0.255
zma-b4r1-85073	Zea mays	4	siRNA24	5:218907393-218908891	6712	2.886
zma-b4r1-85074	Zea mays	4	siRNA24	5:218914438-218914560	155	0.067
zma-b4r1-85075	Zea mays	4	siRNA24	5:218914648-218914710	34	0.015
zma-b4r1-85076	Zea mays	4	siRNA24	5:218914815-218915140	331	0.142
zma-b4r1-85077	Zea mays	4	siRNA24	5:218915273-218915512	2258	0.971
zma-b4r1-85078	Zea mays	4	OtherRNA	5:218949991-218950008	72	0.031
zma-b4r1-85079	Zea mays	4	siRNA24	5:218950195-218950500	3116	1.340
zma-b4r1-85080	Zea mays	4	siRNA24	5:218956914-218957369	847	0.364
zma-b4r1-85081	Zea mays	4	siRNA24	5:218960734-218960926	843	0.362
zma-b4r1-85082	Zea mays	4	siRNA24	5:219001144-219001599	1338	0.575
zma-b4r1-85083	Zea mays	4	siRNA24	5:219005001-219005675	13124	5.643
zma-b4r1-85084	Zea mays	4	OtherRNA	5:219009315-219009347	552	0.237
zma-b4r1-85085	Zea mays	4	siRNA24	5:219011693-219012064	3052	1.312
zma-b4r1-85086	Zea mays	4	siRNA24	5:219013612-219014494	4049	1.741
zma-b4r1-85087	Zea mays	4	OtherRNA	5:219015323-219017113	5005	2.152
zma-b4r1-85088	Zea mays	4	siRNA24	5:219017579-219017809	2397	1.031
zma-b4r1-85089	Zea mays	4	siRNA24	5:219019301-219019591	1203	0.517
zma-b4r1-85090	Zea mays	4	siRNA24	5:219020369-219020720	1991	0.856
zma-b4r1-85091	Zea mays	4	siRNA24	5:219051181-219051421	1948	0.838
zma-b4r1-85092	Zea mays	4	OtherRNA	5:219054500-219054773	20121	8.652
zma-b4r1-85093	Zea mays	4	siRNA24	5:219055974-219056085	247	0.106
zma-b4r1-85094	Zea mays	4	siRNA24	5:219056273-219056478	713	0.307
zma-b4r1-85095	Zea mays	4	OtherRNA	5:219057959-219058131	297232	127.806
zma-b4r1-85096	Zea mays	4	siRNA24	5:219059043-219059292	879	0.378
zma-b4r1-85097	Zea mays	4	siRNA24	5:219059444-219059884	3598	1.547
zma-b4r1-85098	Zea mays	4	siRNA24	5:219060950-219061161	1642	0.706
zma-b4r1-85099	Zea mays	4	OtherRNA	5:219063147-219063181	321	0.138
zma-b4r1-85100	Zea mays	4	siRNA24	5:219131327-219132272	3688	1.586
zma-b4r1-85101	Zea mays	4	siRNA24	5:219138506-219138570	921	0.396
zma-b4r1-85102	Zea mays	4	siRNA24	5:219139089-219139788	2197	0.945
zma-b4r1-85103	Zea mays	4	siRNA24	5:219146284-219146632	1590	0.684
zma-b4r1-85104	Zea mays	4	siRNA24	5:219147271-219147848	6068	2.609
zma-b4r1-85105	Zea mays	4	siRNA24	5:219148309-219148666	1834	0.789
zma-b4r1-85106	Zea mays	4	siRNA24	5:219149790-219150744	26784	11.517
zma-b4r1-85107	Zea mays	4	siRNA24	5:219152607-219152730	2095	0.901
zma-b4r1-85108	Zea mays	4	siRNA24	5:219154159-219156134	8335	3.584
zma-b4r1-85109	Zea mays	4	OtherRNA	5:219156640-219156990	569	0.245
zma-b4r1-85110	Zea mays	4	OtherRNA	5:219157275-219157650	614	0.264
zma-b4r1-85111	Zea mays	4	OtherRNA	5:219158434-219159335	4398	1.891
zma-b4r1-85112	Zea mays	4	OtherRNA	5:219159659-219159791	1175	0.505
zma-b4r1-85113	Zea mays	4	OtherRNA	5:219159877-219160062	35253	15.158
zma-b4r1-85114	Zea mays	4	OtherRNA	5:219160780-219161085	2234	0.961
zma-b4r1-85115	Zea mays	4	siRNA24	5:219166001-219166262	1819	0.782
zma-b4r1-85116	Zea mays	4	OtherRNA	5:219168503-219170933	3786	1.628
zma-b4r1-85117	Zea mays	4	siRNA22	5:219172032-219172127	413	0.178
zma-b4r1-85118	Zea mays	4	OtherRNA	5:219173314-219173605	672	0.289
zma-b4r1-85119	Zea mays	4	OtherRNA	5:219174419-219174895	844	0.363
zma-b4r1-85120	Zea mays	4	siRNA24	5:219179824-219180293	3562	1.532
zma-b4r1-85121	Zea mays	4	siRNA24	5:219181362-219182075	2553	1.098
zma-b4r1-85122	Zea mays	4	siRNA24	5:219182717-219183224	2295	0.987
zma-b4r1-85123	Zea mays	4	siRNA24	5:219211255-219211661	1359	0.584
zma-b4r1-85124	Zea mays	4	OtherRNA	5:219212083-219212731	1463	0.629
zma-b4r1-85125	Zea mays	4	siRNA24	5:219221626-219222022	3017	1.297
zma-b4r1-85126	Zea mays	4	siRNA24	5:219235897-219236098	996	0.428
zma-b4r1-85127	Zea mays	4	siRNA24	5:219236249-219236597	807	0.347
zma-b4r1-85128	Zea mays	4	OtherRNA	5:219238595-219238680	207	0.089
zma-b4r1-85129	Zea mays	4	OtherRNA	5:219238774-219238859	124	0.053
zma-b4r1-85130	Zea mays	4	OtherRNA	5:219238941-219239196	561	0.241
zma-b4r1-85131	Zea mays	4	siRNA24	5:219272476-219272884	1516	0.652
zma-b4r1-85132	Zea mays	4	siRNA24	5:219274447-219274805	463	0.199
zma-b4r1-85133	Zea mays	4	siRNA24	5:219276603-219277071	3016	1.297
zma-b4r1-85134	Zea mays	4	siRNA24	5:219342549-219343448	10325	4.440
zma-b4r1-85135	Zea mays	4	siRNA24	5:219344399-219344671	2742	1.179
zma-b4r1-85136	Zea mays	4	siRNA24	5:219344835-219345068	374	0.161
zma-b4r1-85137	Zea mays	4	siRNA24	5:219394568-219394970	2580	1.109
zma-b4r1-85138	Zea mays	4	siRNA24	5:219395275-219395738	5258	2.261
zma-b4r1-85139	Zea mays	4	siRNA24	5:219395865-219396177	2505	1.077
zma-b4r1-85140	Zea mays	4	siRNA24	5:219396615-219397046	1183	0.509
zma-b4r1-85141	Zea mays	4	siRNA24	5:219398078-219398555	3233	1.390
zma-b4r1-85142	Zea mays	4	siRNA24	5:219403358-219403586	1063	0.457
zma-b4r1-85143	Zea mays	4	siRNA24	5:219404309-219405602	10392	4.468
zma-b4r1-85144	Zea mays	4	siRNA24	5:219406031-219406544	3365	1.447
zma-b4r1-85145	Zea mays	4	siRNA24	5:219410383-219411189	2092	0.900
zma-b4r1-85146	Zea mays	4	siRNA24	5:219419368-219420182	3058	1.315
zma-b4r1-85147	Zea mays	4	OtherRNA	5:219423588-219423978	1631	0.701
zma-b4r1-85148	Zea mays	4	siRNA24	5:219425057-219425771	4560	1.961
zma-b4r1-85149	Zea mays	4	siRNA24	5:219443141-219443745	2682	1.153
zma-b4r1-85150	Zea mays	4	siRNA24	5:219463640-219464194	1815	0.780
zma-b4r1-85151	Zea mays	4	siRNA24	5:219464759-219465826	5479	2.356
zma-b4r1-85152	Zea mays	4	siRNA24	5:219467070-219467685	2086	0.897
zma-b4r1-85153	Zea mays	4	siRNA24	5:219470859-219470976	892	0.384
zma-b4r1-85154	Zea mays	4	siRNA24	5:219476955-219477221	1017	0.437
zma-b4r1-85155	Zea mays	4	siRNA24	5:219477310-219477880	4007	1.723
zma-b4r1-85156	Zea mays	4	siRNA24	5:219490005-219490583	3694	1.588
zma-b4r1-85157	Zea mays	4	siRNA24	5:219512541-219512699	1495	0.643
zma-b4r1-85158	Zea mays	4	siRNA24	5:219513047-219513997	5543	2.383
zma-b4r1-85159	Zea mays	4	OtherRNA	5:219517899-219517934	458	0.197
zma-b4r1-85160	Zea mays	4	siRNA24	5:219518444-219518965	2386	1.026
zma-b4r1-85161	Zea mays	4	siRNA24	5:219534849-219535217	601	0.258
zma-b4r1-85162	Zea mays	4	siRNA22	5:219535300-219535572	581	0.250
zma-b4r1-85163	Zea mays	4	siRNA24	5:219572011-219572238	724	0.311
zma-b4r1-85164	Zea mays	4	siRNA24	5:219572488-219573226	5038	2.166
zma-b4r1-85165	Zea mays	4	siRNA24	5:219574888-219575354	2212	0.951
zma-b4r1-85166	Zea mays	4	OtherRNA	5:219582670-219582829	180469	77.599
zma-b4r1-85167	Zea mays	4	siRNA24	5:219583416-219583884	1767	0.760
zma-b4r1-85168	Zea mays	4	siRNA24	5:219588946-219589545	1569	0.675
zma-b4r1-85169	Zea mays	4	siRNA24	5:219590380-219591624	28600	12.298
zma-b4r1-85170	Zea mays	4	siRNA24	5:219592241-219592620	1558	0.670
zma-b4r1-85171	Zea mays	4	siRNA24	5:219596556-219596628	196	0.084
zma-b4r1-85172	Zea mays	4	siRNA24	5:219598019-219598232	920	0.396
zma-b4r1-85173	Zea mays	4	siRNA24	5:219603027-219603575	13729	5.903
zma-b4r1-85174	Zea mays	4	siRNA24	5:219603981-219604289	1010	0.434
zma-b4r1-85175	Zea mays	4	siRNA24	5:219604405-219604619	235	0.101
zma-b4r1-85176	Zea mays	4	siRNA24	5:219605935-219606827	4688	2.016
zma-b4r1-85177	Zea mays	4	siRNA24	5:219607937-219608496	4758	2.046
zma-b4r1-85178	Zea mays	4	siRNA24	5:219617639-219618415	10962	4.714
zma-b4r1-85179	Zea mays	4	siRNA24	5:219687746-219688641	1651	0.710
zma-b4r1-85180	Zea mays	4	OtherRNA	5:219689183-219689681	2279	0.980
zma-b4r1-85181	Zea mays	4	siRNA24	5:219713600-219713759	633	0.272
zma-b4r1-85182	Zea mays	4	siRNA24	5:219719418-219719875	1442	0.620
zma-b4r1-85183	Zea mays	4	siRNA24	5:219719964-219720260	1317	0.566
zma-b4r1-85184	Zea mays	4	siRNA24	5:219720786-219721223	1092	0.470
zma-b4r1-85185	Zea mays	4	siRNA24	5:219772854-219773675	6204	2.668
zma-b4r1-85186	Zea mays	4	OtherRNA	5:219774396-219774456	745	0.320
zma-b4r1-85187	Zea mays	4	siRNA24	5:219775025-219775276	385	0.166
zma-b4r1-85188	Zea mays	4	OtherRNA	5:219776065-219776377	908	0.390
zma-b4r1-85189	Zea mays	4	OtherRNA	5:219776472-219776555	375	0.161
zma-b4r1-85190	Zea mays	4	OtherRNA	5:219776822-219776920	832	0.358
zma-b4r1-85191	Zea mays	4	OtherRNA	5:219777092-219777179	479	0.206
zma-b4r1-85192	Zea mays	4	OtherRNA	5:219777381-219777489	628	0.270
zma-b4r1-85193	Zea mays	4	OtherRNA	5:219777624-219777734	496	0.213
zma-b4r1-85194	Zea mays	4	OtherRNA	5:219778006-219778266	1813	0.780
zma-b4r1-85195	Zea mays	4	OtherRNA	5:219778411-219778848	1981	0.852
zma-b4r1-85196	Zea mays	4	siRNA24	5:219779278-219779918	4176	1.796
zma-b4r1-85197	Zea mays	4	siRNA24	5:219780335-219780499	604	0.260
zma-b4r1-85198	Zea mays	4	siRNA24	5:219781788-219782168	1396	0.600
zma-b4r1-85199	Zea mays	4	siRNA24	5:219811689-219812785	3185	1.370
zma-b4r1-85200	Zea mays	4	OtherRNA	5:219814333-219817305	23450	10.083
zma-b4r1-85201	Zea mays	4	siRNA24	5:219922532-219922930	690	0.297
zma-b4r1-85202	Zea mays	4	siRNA24	5:219923142-219923403	1003	0.431
zma-b4r1-85203	Zea mays	4	siRNA24	5:219925738-219926760	16070	6.910
zma-b4r1-85204	Zea mays	4	siRNA24	5:219926898-219927046	1584	0.681
zma-b4r1-85205	Zea mays	4	OtherRNA	5:219927872-219928245	4631	1.991
zma-b4r1-85206	Zea mays	4	siRNA24	5:219933605-219933874	1065	0.458
zma-b4r1-85207	Zea mays	4	siRNA24	5:219934424-219934754	1911	0.822
zma-b4r1-85208	Zea mays	4	siRNA24	5:219934945-219935404	1739	0.748
zma-b4r1-85209	Zea mays	4	siRNA24	5:219935699-219936120	1058	0.455
zma-b4r1-85210	Zea mays	4	siRNA24	5:219937855-219937928	125	0.054
zma-b4r1-85211	Zea mays	4	siRNA24	5:219938019-219938703	810	0.348
zma-b4r1-85212	Zea mays	4	siRNA24	5:219956964-219957892	5895	2.535
zma-b4r1-85213	Zea mays	4	siRNA24	5:219958761-219959535	11577	4.978
zma-b4r1-85214	Zea mays	4	siRNA24	5:219965833-219966220	3472	1.493
zma-b4r1-85215	Zea mays	4	siRNA24	5:219969782-219970457	2672	1.149
zma-b4r1-85216	Zea mays	4	siRNA24	5:219973696-219974998	17698	7.610
zma-b4r1-85217	Zea mays	4	siRNA24	5:219980663-219981334	6514	2.801
zma-b4r1-85218	Zea mays	4	siRNA24	5:219981428-219981848	1377	0.592
zma-b4r1-85219	Zea mays	4	siRNA24	5:219983542-219984168	4828	2.076
zma-b4r1-85220	Zea mays	4	siRNA24	5:219988913-219989155	937	0.403
zma-b4r1-85221	Zea mays	4	siRNA24	5:219992993-219993151	279	0.120
zma-b4r1-85222	Zea mays	4	siRNA24	5:219995417-219995914	6047	2.600
zma-b4r1-85223	Zea mays	4	OtherRNA	5:220003650-220004220	464	0.200
zma-b4r1-85224	Zea mays	4	siRNA24	5:220013904-220014725	2413	1.038
zma-b4r1-85225	Zea mays	4	siRNA24	5:220018990-220019525	1174	0.505
zma-b4r1-85226	Zea mays	4	siRNA24	5:220033809-220034542	3771	1.621
zma-b4r1-85227	Zea mays	4	siRNA24	5:220035573-220036490	15381	6.614
zma-b4r1-85228	Zea mays	4	siRNA24	5:220037712-220037842	422	0.181
zma-b4r1-85229	Zea mays	4	siRNA24	5:220041918-220042127	1557	0.669
zma-b4r1-85230	Zea mays	4	siRNA24	5:220051690-220052315	1450	0.623
zma-b4r1-85231	Zea mays	4	siRNA24	5:220053219-220053401	1081	0.465
zma-b4r1-85232	Zea mays	4	siRNA24	5:220055798-220056680	21440	9.219
zma-b4r1-85233	Zea mays	4	siRNA24	5:220063206-220063777	844	0.363
zma-b4r1-85234	Zea mays	4	siRNA24	5:220064471-220064620	2293	0.986
zma-b4r1-85235	Zea mays	4	siRNA24	5:220065088-220065263	850	0.365
zma-b4r1-85236	Zea mays	4	siRNA24	5:220149081-220149594	1546	0.665
zma-b4r1-85237	Zea mays	4	siRNA24	5:220150926-220151530	4426	1.903
zma-b4r1-85238	Zea mays	4	siRNA24	5:220154321-220154427	52	0.022
zma-b4r1-85239	Zea mays	4	siRNA24	5:220154502-220155136	6098	2.622
zma-b4r1-85240	Zea mays	4	OtherRNA	5:220155541-220155968	634	0.273
zma-b4r1-85241	Zea mays	4	OtherRNA	5:220156112-220156203	385	0.166
zma-b4r1-85242	Zea mays	4	OtherRNA	5:220157255-220157401	428	0.184
zma-b4r1-85243	Zea mays	4	OtherRNA	5:220159381-220159610	1490	0.641
zma-b4r1-85244	Zea mays	4	OtherRNA	5:220160189-220160890	2331	1.002
zma-b4r1-85245	Zea mays	4	siRNA24	5:220188944-220189072	352	0.151
zma-b4r1-85246	Zea mays	4	siRNA24	5:220189881-220190443	2837	1.220
zma-b4r1-85247	Zea mays	4	siRNA24	5:220202947-220203228	1142	0.491
zma-b4r1-85248	Zea mays	4	OtherRNA	5:220203408-220203883	1099	0.473
zma-b4r1-85249	Zea mays	4	OtherRNA	5:220204016-220204192	391	0.168
zma-b4r1-85250	Zea mays	4	OtherRNA	5:220204289-220204429	286	0.123
zma-b4r1-85251	Zea mays	4	OtherRNA	5:220204547-220205121	1260	0.542
zma-b4r1-85252	Zea mays	4	OtherRNA	5:220207337-220207425	969	0.417
zma-b4r1-85253	Zea mays	4	siRNA24	5:220209594-220210360	3455	1.486
zma-b4r1-85254	Zea mays	4	siRNA24	5:220210870-220211093	691	0.297
zma-b4r1-85255	Zea mays	4	MIRNA	5:220211615-220211807	94240	40.522
zma-b4r1-85256	Zea mays	4	siRNA24	5:220212820-220213215	906	0.390
zma-b4r1-85257	Zea mays	4	siRNA24	5:220213319-220214011	2800	1.204
zma-b4r1-85258	Zea mays	4	siRNA24	5:220216420-220216605	245	0.105
zma-b4r1-85259	Zea mays	4	siRNA24	5:220221304-220221797	2528	1.087
zma-b4r1-85260	Zea mays	4	OtherRNA	5:220222076-220222328	85558	36.789
zma-b4r1-85261	Zea mays	4	siRNA24	5:220223308-220224403	5138	2.209
zma-b4r1-85262	Zea mays	4	siRNA24	5:220243109-220243378	1019	0.438
zma-b4r1-85263	Zea mays	4	OtherRNA	5:220246638-220247240	3742	1.609
zma-b4r1-85264	Zea mays	4	OtherRNA	5:220250723-220250901	461	0.198
zma-b4r1-85265	Zea mays	4	OtherRNA	5:220257200-220257217	235	0.101
zma-b4r1-85266	Zea mays	4	siRNA24	5:220263606-220264107	1294	0.556
zma-b4r1-85267	Zea mays	4	siRNA24	5:220277984-220278314	2808	1.207
zma-b4r1-85268	Zea mays	4	siRNA24	5:220278400-220278458	512	0.220
zma-b4r1-85269	Zea mays	4	siRNA24	5:220280737-220281122	968	0.416
zma-b4r1-85270	Zea mays	4	siRNA24	5:220282939-220282962	177	0.076
zma-b4r1-85271	Zea mays	4	siRNA24	5:220283977-220284257	1457	0.626
zma-b4r1-85272	Zea mays	4	OtherRNA	5:220284430-220284885	556	0.239
zma-b4r1-85273	Zea mays	4	siRNA24	5:220300418-220300503	762	0.328
zma-b4r1-85274	Zea mays	4	siRNA24	5:220304562-220305137	2223	0.956
zma-b4r1-85275	Zea mays	4	siRNA22	5:220331467-220331575	202	0.087
zma-b4r1-85276	Zea mays	4	siRNA22	5:220332071-220332310	303	0.130
zma-b4r1-85277	Zea mays	4	siRNA22	5:220333278-220334217	2429	1.044
zma-b4r1-85278	Zea mays	4	siRNA22	5:220334301-220334383	43	0.018
zma-b4r1-85279	Zea mays	4	siRNA22	5:220334973-220335216	348	0.150
zma-b4r1-85280	Zea mays	4	siRNA22	5:220335556-220335812	380	0.163
zma-b4r1-85281	Zea mays	4	siRNA22	5:220336207-220336463	354	0.152
zma-b4r1-85282	Zea mays	4	siRNA22	5:220337010-220337353	576	0.248
zma-b4r1-85283	Zea mays	4	siRNA22	5:220337577-220337716	322	0.138
zma-b4r1-85284	Zea mays	4	siRNA24	5:220369353-220369736	5059	2.175
zma-b4r1-85285	Zea mays	4	siRNA24	5:220369927-220370315	1212	0.521
zma-b4r1-85286	Zea mays	4	siRNA24	5:220370543-220370873	4308	1.852
zma-b4r1-85287	Zea mays	4	siRNA24	5:220372309-220372725	2709	1.165
zma-b4r1-85288	Zea mays	4	siRNA24	5:220373786-220374313	20909	8.991
zma-b4r1-85289	Zea mays	4	siRNA24	5:220389974-220390332	4236	1.821
zma-b4r1-85290	Zea mays	4	siRNA24	5:220392280-220393075	5071	2.180
zma-b4r1-85291	Zea mays	4	siRNA24	5:220396203-220396428	3027	1.302
zma-b4r1-85292	Zea mays	4	siRNA24	5:220400165-220400542	2332	1.003
zma-b4r1-85293	Zea mays	4	siRNA24	5:220404742-220406480	5135	2.208
zma-b4r1-85294	Zea mays	4	siRNA24	5:220409738-220410234	2557	1.099
zma-b4r1-85295	Zea mays	4	siRNA24	5:220411621-220411952	951	0.409
zma-b4r1-85296	Zea mays	4	siRNA24	5:220466868-220466999	1116	0.480
zma-b4r1-85297	Zea mays	4	siRNA24	5:220480202-220480848	1448	0.623
zma-b4r1-85298	Zea mays	4	siRNA24	5:220523234-220523855	8469	3.642
zma-b4r1-85299	Zea mays	4	siRNA24	5:220523971-220524119	840	0.361
zma-b4r1-85300	Zea mays	4	siRNA24	5:220524940-220525971	23833	10.248
zma-b4r1-85301	Zea mays	4	siRNA24	5:220526506-220526948	3119	1.341
zma-b4r1-85302	Zea mays	4	siRNA24	5:220527361-220527773	1565	0.673
zma-b4r1-85303	Zea mays	4	siRNA24	5:220576585-220576952	1037	0.446
zma-b4r1-85304	Zea mays	4	siRNA24	5:220587552-220587765	1708	0.734
zma-b4r1-85305	Zea mays	4	OtherRNA	5:220588435-220588697	361	0.155
zma-b4r1-85306	Zea mays	4	siRNA24	5:220592589-220593279	9563	4.112
zma-b4r1-85307	Zea mays	4	siRNA24	5:220594193-220594678	1696	0.729
zma-b4r1-85308	Zea mays	4	siRNA24	5:220595422-220596497	5354	2.302
zma-b4r1-85309	Zea mays	4	siRNA24	5:220596587-220598067	10584	4.551
zma-b4r1-85310	Zea mays	4	siRNA24	5:220598607-220599534	9343	4.017
zma-b4r1-85311	Zea mays	4	siRNA24	5:220601460-220601811	437	0.188
zma-b4r1-85312	Zea mays	4	siRNA24	5:220610290-220610839	555	0.239
zma-b4r1-85313	Zea mays	4	siRNA24	5:220611964-220612168	552	0.237
zma-b4r1-85314	Zea mays	4	siRNA24	5:220633314-220634388	6412	2.757
zma-b4r1-85315	Zea mays	4	siRNA24	5:220637345-220638269	6679	2.872
zma-b4r1-85316	Zea mays	4	siRNA24	5:220638685-220638898	563	0.242
zma-b4r1-85317	Zea mays	4	OtherRNA	5:220724160-220725082	1475	0.634
zma-b4r1-85318	Zea mays	4	siRNA24	5:220726732-220727435	2716	1.168
zma-b4r1-85319	Zea mays	4	siRNA24	5:220729048-220729424	1094	0.470
zma-b4r1-85320	Zea mays	4	siRNA24	5:220731461-220732059	3237	1.392
zma-b4r1-85321	Zea mays	4	siRNA24	5:220733470-220734041	6615	2.844
zma-b4r1-85322	Zea mays	4	siRNA24	5:220734624-220735146	1289	0.554
zma-b4r1-85323	Zea mays	4	siRNA24	5:220776388-220776981	5026	2.161
zma-b4r1-85324	Zea mays	4	siRNA24	5:220777650-220777988	1109	0.477
zma-b4r1-85325	Zea mays	4	siRNA24	5:220786528-220786941	1378	0.593
zma-b4r1-85326	Zea mays	4	siRNA24	5:220790262-220790458	582	0.250
zma-b4r1-85327	Zea mays	4	siRNA24	5:220791564-220791854	427	0.184
zma-b4r1-85329	Zea mays	4	siRNA24	5:220794605-220794725	500	0.215
zma-b4r1-85330	Zea mays	4	siRNA24	5:220800193-220800235	76	0.033
zma-b4r1-85331	Zea mays	4	siRNA24	5:220800471-220801783	11259	4.841
zma-b4r1-85332	Zea mays	4	siRNA24	5:220802134-220802457	3421	1.471
zma-b4r1-85333	Zea mays	4	siRNA24	5:220803419-220804757	7701	3.311
zma-b4r1-85334	Zea mays	4	siRNA24	5:220806161-220806258	167	0.072
zma-b4r1-85335	Zea mays	4	siRNA24	5:220815700-220815997	998	0.429
zma-b4r1-85336	Zea mays	4	siRNA24	5:220819344-220819429	241	0.104
zma-b4r1-85337	Zea mays	4	siRNA24	5:220822588-220822918	924	0.397
zma-b4r1-85338	Zea mays	4	siRNA24	5:220825211-220825710	8824	3.794
zma-b4r1-85339	Zea mays	4	siRNA24	5:220826542-220826763	1036	0.445
zma-b4r1-85340	Zea mays	4	siRNA24	5:220827158-220827390	1380	0.593
zma-b4r1-85341	Zea mays	4	siRNA24	5:220834208-220834492	2230	0.959
zma-b4r1-85342	Zea mays	4	siRNA24	5:220837604-220839346	6050	2.601
zma-b4r1-85343	Zea mays	4	siRNA24	5:220876882-220877467	1545	0.664
zma-b4r1-85344	Zea mays	4	siRNA24	5:220879238-220880277	7611	3.273
zma-b4r1-85345	Zea mays	4	siRNA24	5:220880932-220881443	2060	0.886
zma-b4r1-85346	Zea mays	4	siRNA24	5:220883653-220885044	9217	3.963
zma-b4r1-85347	Zea mays	4	OtherRNA	5:220894138-220894162	215	0.092
zma-b4r1-85348	Zea mays	4	siRNA24	5:220896464-220896777	1065	0.458
zma-b4r1-85349	Zea mays	4	siRNA24	5:220901801-220902100	1458	0.627
zma-b4r1-85350	Zea mays	4	siRNA24	5:220907724-220908701	11908	5.120
zma-b4r1-85351	Zea mays	4	siRNA24	5:220922478-220923046	4678	2.011
zma-b4r1-85352	Zea mays	4	siRNA24	5:220923409-220923622	4408	1.895
zma-b4r1-85353	Zea mays	4	siRNA24	5:220927950-220928216	1828	0.786
zma-b4r1-85354	Zea mays	4	siRNA24	5:220928432-220928606	243	0.104
zma-b4r1-85355	Zea mays	4	siRNA24	5:220929787-220930233	7556	3.249
zma-b4r1-85356	Zea mays	4	OtherRNA	5:220932008-220933010	2038	0.876
zma-b4r1-85357	Zea mays	4	OtherRNA	5:220934292-220934996	1038	0.446
zma-b4r1-85358	Zea mays	4	siRNA24	5:220935433-220935681	572	0.246
zma-b4r1-85359	Zea mays	4	siRNA24	5:220936126-220937571	10908	4.690
zma-b4r1-85360	Zea mays	4	siRNA24	5:220947571-220947907	18323	7.879
zma-b4r1-85361	Zea mays	4	siRNA24	5:220949862-220950122	1966	0.845
zma-b4r1-85362	Zea mays	4	siRNA24	5:220950684-220950965	1175	0.505
zma-b4r1-85363	Zea mays	4	siRNA24	5:220952325-220952561	1236	0.531
zma-b4r1-85364	Zea mays	4	siRNA24	5:220954397-220954650	1279	0.550
zma-b4r1-85365	Zea mays	4	siRNA24	5:220955650-220956092	8595	3.696
zma-b4r1-85366	Zea mays	4	siRNA24	5:220957951-220959096	22681	9.753
zma-b4r1-85367	Zea mays	4	siRNA24	5:220977700-220978298	6325	2.720
zma-b4r1-85368	Zea mays	4	siRNA24	5:221071884-221072523	5284	2.272
zma-b4r1-85369	Zea mays	4	siRNA24	5:221073298-221073737	2610	1.122
zma-b4r1-85370	Zea mays	4	siRNA24	5:221083564-221083640	436	0.187
zma-b4r1-85371	Zea mays	4	siRNA24	5:221083879-221084440	1712	0.736
zma-b4r1-85372	Zea mays	4	siRNA24	5:221088008-221088651	2071	0.891
zma-b4r1-85373	Zea mays	4	OtherRNA	5:221089913-221090438	550	0.236
zma-b4r1-85374	Zea mays	4	siRNA24	5:221092602-221092977	1231	0.529
zma-b4r1-85375	Zea mays	4	siRNA24	5:221108358-221108681	1562	0.672
zma-b4r1-85376	Zea mays	4	siRNA24	5:221120305-221120653	1080	0.464
zma-b4r1-85377	Zea mays	4	siRNA24	5:221124559-221124841	472	0.203
zma-b4r1-85378	Zea mays	4	siRNA24	5:221143737-221143875	447	0.192
zma-b4r1-85379	Zea mays	4	OtherRNA	5:221144329-221144428	1724	0.741
zma-b4r1-85380	Zea mays	4	siRNA24	5:221154935-221155228	5904	2.539
zma-b4r1-85381	Zea mays	4	siRNA24	5:221155306-221155608	2002	0.861
zma-b4r1-85382	Zea mays	4	OtherRNA	5:221156599-221157843	756	0.325
zma-b4r1-85383	Zea mays	4	siRNA24	5:221167964-221168272	715	0.307
zma-b4r1-85384	Zea mays	4	siRNA24	5:221169199-221169359	543	0.233
zma-b4r1-85385	Zea mays	4	siRNA24	5:221172749-221173045	669	0.288
zma-b4r1-85386	Zea mays	4	siRNA24	5:221173324-221174369	7892	3.393
zma-b4r1-85387	Zea mays	4	siRNA24	5:221175001-221175268	1014	0.436
zma-b4r1-85388	Zea mays	4	siRNA24	5:221177505-221178101	6602	2.839
zma-b4r1-85389	Zea mays	4	OtherRNA	5:221198639-221198690	1147	0.493
zma-b4r1-85390	Zea mays	4	siRNA24	5:221210187-221211294	2199	0.946
zma-b4r1-85391	Zea mays	4	siRNA24	5:221212931-221213141	701	0.301
zma-b4r1-85392	Zea mays	4	OtherRNA	5:221213920-221214854	1799	0.774
zma-b4r1-85393	Zea mays	4	siRNA24	5:221215532-221216489	4436	1.907
zma-b4r1-85394	Zea mays	4	siRNA24	5:221219784-221220568	1554	0.668
zma-b4r1-85395	Zea mays	4	siRNA24	5:221237207-221237736	2993	1.287
zma-b4r1-85396	Zea mays	4	siRNA24	5:221249463-221250189	2221	0.955
zma-b4r1-85397	Zea mays	4	siRNA24	5:221250533-221250860	4121	1.772
zma-b4r1-85398	Zea mays	4	siRNA24	5:221326859-221327126	416	0.179
zma-b4r1-85399	Zea mays	4	OtherRNA	5:221328695-221329082	1429	0.614
zma-b4r1-85400	Zea mays	4	siRNA24	5:221334011-221334333	1055	0.454
zma-b4r1-85401	Zea mays	4	OtherRNA	5:221336859-221337004	1756	0.755
zma-b4r1-85402	Zea mays	4	siRNA24	5:221341917-221342587	7160	3.079
zma-b4r1-85403	Zea mays	4	siRNA24	5:221344383-221345470	3886	1.671
zma-b4r1-85404	Zea mays	4	siRNA24	5:221345686-221346414	3452	1.484
zma-b4r1-85405	Zea mays	4	OtherRNA	5:221349169-221349478	501	0.215
zma-b4r1-85406	Zea mays	4	OtherRNA	5:221352872-221352947	1016	0.437
zma-b4r1-85407	Zea mays	4	siRNA24	5:221353635-221353813	448	0.193
zma-b4r1-85408	Zea mays	4	siRNA24	5:221362582-221363400	2257	0.970
zma-b4r1-85409	Zea mays	4	siRNA24	5:221367185-221367845	1909	0.821
zma-b4r1-85410	Zea mays	4	siRNA24	5:221378041-221378520	1653	0.711
zma-b4r1-85411	Zea mays	4	siRNA24	5:221414148-221414484	1727	0.743
zma-b4r1-85412	Zea mays	4	siRNA24	5:221419175-221419558	2944	1.266
zma-b4r1-85413	Zea mays	4	siRNA24	5:221421091-221422008	3680	1.582
zma-b4r1-85414	Zea mays	4	siRNA24	5:221422271-221422479	639	0.275
zma-b4r1-85415	Zea mays	4	siRNA24	5:221422805-221423019	1018	0.438
zma-b4r1-85416	Zea mays	4	siRNA24	5:221426074-221426217	1635	0.703
zma-b4r1-85417	Zea mays	4	siRNA24	5:221428255-221428835	5784	2.487
zma-b4r1-85418	Zea mays	4	siRNA24	5:221493768-221494741	6296	2.707
zma-b4r1-85419	Zea mays	4	siRNA24	5:221495368-221495720	1148	0.494
zma-b4r1-85420	Zea mays	4	siRNA24	5:221500812-221501015	1113	0.479
zma-b4r1-85421	Zea mays	4	siRNA24	5:221507060-221507276	953	0.410
zma-b4r1-85422	Zea mays	4	OtherRNA	5:221512402-221512877	3620	1.557
zma-b4r1-85423	Zea mays	4	OtherRNA	5:221524384-221524679	1898	0.816
zma-b4r1-85424	Zea mays	4	siRNA24	5:221525501-221525744	825	0.355
zma-b4r1-85425	Zea mays	4	siRNA24	5:221526152-221527090	2027	0.872
zma-b4r1-85426	Zea mays	4	siRNA24	5:221528202-221528589	4318	1.857
zma-b4r1-85427	Zea mays	4	siRNA24	5:221556385-221556627	1895	0.815
zma-b4r1-85428	Zea mays	4	siRNA24	5:221556800-221557714	5896	2.535
zma-b4r1-85429	Zea mays	4	siRNA24	5:221567711-221568242	6230	2.679
zma-b4r1-85430	Zea mays	4	siRNA24	5:221568273-221568977	10272	4.417
zma-b4r1-85431	Zea mays	4	OtherRNA	5:221583120-221583152	678	0.292
zma-b4r1-85432	Zea mays	4	siRNA24	5:221584798-221585451	2093	0.900
zma-b4r1-85433	Zea mays	4	siRNA24	5:221643777-221644008	1085	0.467
zma-b4r1-85434	Zea mays	4	siRNA24	5:221650158-221650293	598	0.257
zma-b4r1-85435	Zea mays	4	siRNA24	5:221650567-221650727	333	0.143
zma-b4r1-85436	Zea mays	4	siRNA24	5:221650856-221651412	2136	0.918
zma-b4r1-85437	Zea mays	4	siRNA24	5:221666182-221666256	240	0.103
zma-b4r1-85438	Zea mays	4	siRNA24	5:221674040-221674227	1404	0.604
zma-b4r1-85439	Zea mays	4	siRNA24	5:221674462-221674720	965	0.415
zma-b4r1-85440	Zea mays	4	siRNA24	5:221686804-221686873	350	0.150
zma-b4r1-85441	Zea mays	4	siRNA24	5:221687351-221687429	530	0.228
zma-b4r1-85442	Zea mays	4	OtherRNA	5:221689440-221689614	1955	0.841
zma-b4r1-85443	Zea mays	4	siRNA24	5:221692018-221692517	15314	6.585
zma-b4r1-85444	Zea mays	4	siRNA24	5:221692558-221693400	2094	0.900
zma-b4r1-85445	Zea mays	4	siRNA24	5:221695580-221696163	1038	0.446
zma-b4r1-85446	Zea mays	4	siRNA21	5:221696872-221697285	5001	2.150
zma-b4r1-85447	Zea mays	4	siRNA24	5:221702028-221702415	7330	3.152
zma-b4r1-85448	Zea mays	4	siRNA24	5:221712657-221713443	10033	4.314
zma-b4r1-85449	Zea mays	4	siRNA24	5:221714742-221715444	6422	2.761
zma-b4r1-85450	Zea mays	4	siRNA24	5:221716480-221718692	14460	6.218
zma-b4r1-85451	Zea mays	4	siRNA24	5:221719208-221720051	7152	3.075
zma-b4r1-85452	Zea mays	4	siRNA24	5:221723461-221723572	393	0.169
zma-b4r1-85453	Zea mays	4	siRNA24	5:221724238-221724670	1754	0.754
zma-b4r1-85454	Zea mays	4	siRNA24	5:221725629-221725953	1932	0.831
zma-b4r1-85455	Zea mays	4	siRNA24	5:221770550-221770897	2255	0.970
zma-b4r1-85456	Zea mays	4	siRNA24	5:221771543-221771749	2167	0.932
zma-b4r1-85457	Zea mays	4	siRNA24	5:221782690-221783486	5483	2.358
zma-b4r1-85458	Zea mays	4	siRNA24	5:221796587-221797095	6434	2.767
zma-b4r1-85459	Zea mays	4	OtherRNA	5:221817053-221817596	1349	0.580
zma-b4r1-85460	Zea mays	4	OtherRNA	5:221818029-221818719	824	0.354
zma-b4r1-85461	Zea mays	4	siRNA24	5:221822074-221822440	2106	0.906
zma-b4r1-85462	Zea mays	4	siRNA24	5:221827407-221827842	7229	3.108
zma-b4r1-85463	Zea mays	4	siRNA24	5:221828152-221828493	1556	0.669
zma-b4r1-85464	Zea mays	4	siRNA24	5:221844778-221845494	847	0.364
zma-b4r1-85465	Zea mays	4	siRNA24	5:221846108-221846573	608	0.261
zma-b4r1-85466	Zea mays	4	OtherRNA	5:221849212-221849395	414	0.178
zma-b4r1-85467	Zea mays	4	siRNA24	5:221854042-221855082	12149	5.224
zma-b4r1-85468	Zea mays	4	siRNA24	5:221856660-221857437	2765	1.189
zma-b4r1-85469	Zea mays	4	siRNA24	5:221868571-221868826	734	0.316
zma-b4r1-85470	Zea mays	4	OtherRNA	5:221873603-221874458	414	0.178
zma-b4r1-85471	Zea mays	4	siRNA24	5:221879407-221879587	1317	0.566
zma-b4r1-85472	Zea mays	4	siRNA24	5:221973457-221974122	30693	13.198
zma-b4r1-85473	Zea mays	4	siRNA24	5:221975572-221977025	6461	2.778
zma-b4r1-85474	Zea mays	4	siRNA24	5:221990651-221990864	631	0.271
zma-b4r1-85475	Zea mays	4	siRNA24	5:222071782-222072267	2426	1.043
zma-b4r1-85476	Zea mays	4	siRNA24	5:222074383-222074837	1817	0.781
zma-b4r1-85477	Zea mays	4	siRNA24	5:222075474-222076056	6785	2.917
zma-b4r1-85478	Zea mays	4	siRNA24	5:222087545-222087937	793	0.341
zma-b4r1-85479	Zea mays	4	siRNA24	5:222115352-222115853	1275	0.548
zma-b4r1-85480	Zea mays	4	siRNA24	5:222115999-222116810	6692	2.877
zma-b4r1-85481	Zea mays	4	siRNA24	5:222117450-222117632	2646	1.138
zma-b4r1-85482	Zea mays	4	siRNA24	5:222119838-222120292	1261	0.542
zma-b4r1-85483	Zea mays	4	siRNA24	5:222130414-222131239	8112	3.488
zma-b4r1-85484	Zea mays	4	siRNA24	5:222134623-222134643	75	0.032
zma-b4r1-85485	Zea mays	4	siRNA24	5:222134724-222135492	2144	0.922
zma-b4r1-85486	Zea mays	4	siRNA24	5:222159460-222160425	6068	2.609
zma-b4r1-85487	Zea mays	4	siRNA22	5:222203347-222203517	1382	0.594
zma-b4r1-85488	Zea mays	4	siRNA22	5:222204666-222204791	586	0.252
zma-b4r1-85489	Zea mays	4	siRNA24	5:222214269-222214719	3281	1.411
zma-b4r1-85490	Zea mays	4	siRNA24	5:222215393-222216229	5166	2.221
zma-b4r1-85491	Zea mays	4	siRNA24	5:222224339-222224618	923	0.397
zma-b4r1-85492	Zea mays	4	siRNA24	5:222230765-222231549	2905	1.249
zma-b4r1-85493	Zea mays	4	OtherRNA	5:222234478-222234498	354	0.152
zma-b4r1-85494	Zea mays	4	siRNA24	5:222297000-222297785	4168	1.792
zma-b4r1-85495	Zea mays	4	siRNA24	5:222302500-222303279	4015	1.726
zma-b4r1-85496	Zea mays	4	siRNA24	5:222350103-222351015	6319	2.717
zma-b4r1-85497	Zea mays	4	OtherRNA	5:222359586-222360373	6730	2.894
zma-b4r1-85498	Zea mays	4	OtherRNA	5:222361050-222361691	2383	1.025
zma-b4r1-85499	Zea mays	4	OtherRNA	5:222361947-222362841	3084	1.326
zma-b4r1-85500	Zea mays	4	siRNA22	5:222410804-222411105	534	0.230
zma-b4r1-85501	Zea mays	4	OtherRNA	5:222411315-222411823	951	0.409
zma-b4r1-85502	Zea mays	4	OtherRNA	5:222415513-222416299	53484	22.997
zma-b4r1-85503	Zea mays	4	OtherRNA	5:222417411-222417622	474	0.204
zma-b4r1-85504	Zea mays	4	siRNA24	5:222421764-222423273	5659	2.433
zma-b4r1-85505	Zea mays	4	siRNA24	5:222430029-222430843	7324	3.149
zma-b4r1-85506	Zea mays	4	siRNA24	5:222461016-222461668	2397	1.031
zma-b4r1-85507	Zea mays	4	siRNA23	5:222464550-222464721	2645	1.137
zma-b4r1-85508	Zea mays	4	siRNA24	5:222481526-222481979	5485	2.358
zma-b4r1-85509	Zea mays	4	siRNA24	5:222501764-222501950	220	0.095
zma-b4r1-85510	Zea mays	4	siRNA24	5:222511564-222512486	10614	4.564
zma-b4r1-85511	Zea mays	4	siRNA24	5:222520370-222520686	3963	1.704
zma-b4r1-85512	Zea mays	4	siRNA24	5:222520813-222521145	3677	1.581
zma-b4r1-85513	Zea mays	4	siRNA24	5:222522008-222522145	1476	0.635
zma-b4r1-85514	Zea mays	4	siRNA24	5:222522334-222522451	903	0.388
zma-b4r1-85515	Zea mays	4	siRNA24	5:222525927-222526294	2017	0.867
zma-b4r1-85516	Zea mays	4	siRNA24	5:222526656-222526999	2983	1.283
zma-b4r1-85517	Zea mays	4	siRNA24	5:222529009-222529907	4045	1.739
zma-b4r1-85518	Zea mays	4	siRNA24	5:222532686-222533474	11410	4.906
zma-b4r1-85519	Zea mays	4	siRNA24	5:222540686-222541524	5039	2.167
zma-b4r1-85520	Zea mays	4	siRNA24	5:222545135-222545601	545	0.234
zma-b4r1-85521	Zea mays	4	siRNA24	5:222547327-222547592	1418	0.610
zma-b4r1-85522	Zea mays	4	siRNA24	5:222576618-222577226	8028	3.452
zma-b4r1-85523	Zea mays	4	OtherRNA	5:222621383-222621511	236	0.101
zma-b4r1-85524	Zea mays	4	OtherRNA	5:222621678-222622405	27380	11.773
zma-b4r1-85525	Zea mays	4	siRNA21	5:222623130-222623361	640	0.275
zma-b4r1-85526	Zea mays	4	siRNA24	5:222631145-222631963	6180	2.657
zma-b4r1-85527	Zea mays	4	siRNA24	5:222637829-222637970	781	0.336
zma-b4r1-85528	Zea mays	4	siRNA24	5:222640815-222640838	190	0.082
zma-b4r1-85529	Zea mays	4	siRNA24	5:222642215-222642930	3025	1.301
zma-b4r1-85530	Zea mays	4	siRNA24	5:222661472-222662328	14909	6.411
zma-b4r1-85531	Zea mays	4	siRNA24	5:222670843-222671213	1156	0.497
zma-b4r1-85532	Zea mays	4	siRNA24	5:222684162-222685047	2754	1.184
zma-b4r1-85533	Zea mays	4	siRNA24	5:222687171-222688315	27380	11.773
zma-b4r1-85534	Zea mays	4	OtherRNA	5:222695496-222695947	592	0.255
zma-b4r1-85535	Zea mays	4	siRNA24	5:222696784-222697143	1286	0.553
zma-b4r1-85536	Zea mays	4	siRNA24	5:222762357-222762854	2613	1.124
zma-b4r1-85537	Zea mays	4	siRNA24	5:222767020-222767447	3916	1.684
zma-b4r1-85538	Zea mays	4	siRNA24	5:222770222-222770343	437	0.188
zma-b4r1-85539	Zea mays	4	siRNA24	5:222822667-222823603	2607	1.121
zma-b4r1-85540	Zea mays	4	siRNA24	5:222834326-222834804	2053	0.883
zma-b4r1-85541	Zea mays	4	OtherRNA	5:222836780-222836814	799	0.344
zma-b4r1-85542	Zea mays	4	siRNA24	5:222871029-222871289	2648	1.139
zma-b4r1-85543	Zea mays	4	siRNA24	5:222888704-222889071	589	0.253
zma-b4r1-85544	Zea mays	4	siRNA24	5:222923593-222924499	9723	4.181
zma-b4r1-85545	Zea mays	4	siRNA24	5:222925529-222925756	1050	0.451
zma-b4r1-85546	Zea mays	4	siRNA24	5:222926274-222926400	453	0.195
zma-b4r1-85547	Zea mays	4	siRNA24	5:222935391-222935886	2521	1.084
zma-b4r1-85548	Zea mays	4	siRNA24	5:222957190-222957515	1390	0.598
zma-b4r1-85549	Zea mays	4	siRNA24	5:222968163-222968782	2743	1.179
zma-b4r1-85550	Zea mays	4	siRNA24	5:223003069-223003741	3273	1.407
zma-b4r1-85551	Zea mays	4	siRNA22	5:223074239-223074421	758	0.326
zma-b4r1-85552	Zea mays	4	siRNA24	5:223135555-223136287	8105	3.485
zma-b4r1-85553	Zea mays	4	siRNA24	5:223137542-223138138	3712	1.596
zma-b4r1-85554	Zea mays	4	siRNA24	5:223154898-223155061	782	0.336
zma-b4r1-85555	Zea mays	4	siRNA24	5:223224849-223225521	5159	2.218
zma-b4r1-85556	Zea mays	4	siRNA24	5:223225748-223226195	6693	2.878
zma-b4r1-85557	Zea mays	4	OtherRNA	5:223237796-223238500	8942	3.845
zma-b4r1-85558	Zea mays	4	siRNA24	5:223274210-223274368	1670	0.718
zma-b4r1-85559	Zea mays	4	siRNA24	5:223274650-223274846	319	0.137
zma-b4r1-85560	Zea mays	4	siRNA24	5:223281252-223281515	1619	0.696
zma-b4r1-85561	Zea mays	4	siRNA24	5:223283025-223283280	1428	0.614
zma-b4r1-85562	Zea mays	4	siRNA21	5:223283518-223283703	1019	0.438
zma-b4r1-85563	Zea mays	4	OtherRNA	5:223301702-223301860	1061	0.456
zma-b4r1-85564	Zea mays	4	siRNA24	5:223304239-223304603	3212	1.381
zma-b4r1-85565	Zea mays	4	siRNA24	5:223330844-223331229	1538	0.661
zma-b4r1-85566	Zea mays	4	siRNA24	5:223352574-223353267	2530	1.088
zma-b4r1-85567	Zea mays	4	MIRNA	5:223360741-223360823	416	0.179
zma-b4r1-85568	Zea mays	4	siRNA24	5:223395218-223396172	11109	4.777
zma-b4r1-85569	Zea mays	4	siRNA24	5:223396374-223396652	896	0.385
zma-b4r1-85570	Zea mays	4	siRNA24	5:223402071-223402258	687	0.295
zma-b4r1-85571	Zea mays	4	siRNA24	5:223402838-223403227	1225	0.527
zma-b4r1-85572	Zea mays	4	siRNA24	5:223497949-223498564	3482	1.497
zma-b4r1-85573	Zea mays	4	siRNA24	5:223501273-223502034	2596	1.116
zma-b4r1-85574	Zea mays	4	siRNA24	5:223502273-223502642	2425	1.043
zma-b4r1-85575	Zea mays	4	siRNA24	5:223539873-223539955	677	0.291
zma-b4r1-85576	Zea mays	4	siRNA24	5:223540173-223540572	1230	0.529
zma-b4r1-85577	Zea mays	4	siRNA24	5:223546358-223546665	1286	0.553
zma-b4r1-85578	Zea mays	4	siRNA24	5:223568545-223568892	7177	3.086
zma-b4r1-85579	Zea mays	4	siRNA24	5:223575701-223575763	1115	0.479
zma-b4r1-85580	Zea mays	4	siRNA24	5:223580152-223580602	5060	2.176
zma-b4r1-85581	Zea mays	4	siRNA24	5:223583572-223584106	1315	0.565
zma-b4r1-85582	Zea mays	4	siRNA24	5:223593793-223594022	2739	1.178
zma-b4r1-85583	Zea mays	4	siRNA22	5:223605635-223605842	999	0.430
zma-b4r1-85584	Zea mays	4	siRNA24	5:223649523-223650554	9436	4.057
zma-b4r1-85585	Zea mays	4	OtherRNA	5:223650660-223651372	4993	2.147
zma-b4r1-85586	Zea mays	4	OtherRNA	5:223651509-223651916	775	0.333
zma-b4r1-85587	Zea mays	4	siRNA24	5:223653048-223653735	3285	1.413
zma-b4r1-85588	Zea mays	4	siRNA24	5:223653890-223654283	2718	1.169
zma-b4r1-85589	Zea mays	4	siRNA24	5:223654741-223655326	2232	0.960
zma-b4r1-85590	Zea mays	4	siRNA24	5:223658055-223659200	3898	1.676
zma-b4r1-85591	Zea mays	4	siRNA24	5:223705002-223705179	998	0.429
zma-b4r1-85592	Zea mays	4	OtherRNA	5:223706164-223706867	15861	6.820
zma-b4r1-85593	Zea mays	4	siRNA24	5:223712973-223713958	6800	2.924
zma-b4r1-85594	Zea mays	4	siRNA24	5:223714396-223714538	2637	1.134
zma-b4r1-85595	Zea mays	4	siRNA24	5:223772521-223772965	3223	1.386
zma-b4r1-85596	Zea mays	4	siRNA24	5:223773445-223773722	2454	1.055
zma-b4r1-85597	Zea mays	4	siRNA24	5:223774397-223774911	1418	0.610
zma-b4r1-85598	Zea mays	4	siRNA24	5:223794278-223794683	2956	1.271
zma-b4r1-85599	Zea mays	4	siRNA24	5:223794711-223794805	84	0.036
zma-b4r1-85600	Zea mays	4	siRNA24	5:223795063-223795368	822	0.353
zma-b4r1-85601	Zea mays	4	siRNA24	5:223837569-223837813	254	0.109
zma-b4r1-85602	Zea mays	4	siRNA24	6:47696-49159	4836	2.079
zma-b4r1-85603	Zea mays	4	siRNA24	6:179776-181338	31698	13.630
zma-b4r1-85604	Zea mays	4	siRNA24	6:182327-182838	2294	0.986
zma-b4r1-85605	Zea mays	4	siRNA24	6:182997-183137	1125	0.484
zma-b4r1-85606	Zea mays	4	nearMIRNA	6:218836-218973	724	0.311
zma-b4r1-85607	Zea mays	4	siRNA24	6:289630-289754	398	0.171
zma-b4r1-85608	Zea mays	4	siRNA24	6:293926-294828	6518	2.803
zma-b4r1-85609	Zea mays	4	siRNA24	6:295081-296470	25428	10.934
zma-b4r1-85610	Zea mays	4	siRNA24	6:373669-373723	260	0.112
zma-b4r1-85611	Zea mays	4	siRNA24	6:376792-377055	1191	0.512
zma-b4r1-85612	Zea mays	4	siRNA24	6:379365-379734	633	0.272
zma-b4r1-85613	Zea mays	4	siRNA24	6:379997-380238	564	0.243
zma-b4r1-85614	Zea mays	4	siRNA24	6:385696-386693	5641	2.426
zma-b4r1-85615	Zea mays	4	OtherRNA	6:387280-387696	469	0.202
zma-b4r1-85616	Zea mays	4	siRNA24	6:393479-394326	2436	1.047
zma-b4r1-85617	Zea mays	4	siRNA24	6:478587-479278	2774	1.193
zma-b4r1-85618	Zea mays	4	siRNA24	6:480999-481608	5849	2.515
zma-b4r1-85619	Zea mays	4	siRNA24	6:483901-484233	1893	0.814
zma-b4r1-85620	Zea mays	4	siRNA24	6:638562-638886	1565	0.673
zma-b4r1-85621	Zea mays	4	siRNA24	6:640026-640574	1723	0.741
zma-b4r1-85622	Zea mays	4	siRNA24	6:640972-641758	11906	5.119
zma-b4r1-85623	Zea mays	4	siRNA24	6:661928-662739	2883	1.240
zma-b4r1-85624	Zea mays	4	OtherRNA	6:663604-664019	669	0.288
zma-b4r1-85625	Zea mays	4	siRNA24	6:666181-666733	7060	3.036
zma-b4r1-85626	Zea mays	4	siRNA24	6:666810-667289	1397	0.601
zma-b4r1-85627	Zea mays	4	OtherRNA	6:669625-669807	408	0.175
zma-b4r1-85628	Zea mays	4	siRNA24	6:671060-671860	3447	1.482
zma-b4r1-85629	Zea mays	4	siRNA24	6:686604-686627	316	0.136
zma-b4r1-85630	Zea mays	4	siRNA24	6:688800-689156	8565	3.683
zma-b4r1-85631	Zea mays	4	siRNA24	6:712906-713394	1514	0.651
zma-b4r1-85632	Zea mays	4	siRNA24	6:780380-780476	965	0.415
zma-b4r1-85633	Zea mays	4	OtherRNA	6:785252-785720	134834	57.977
zma-b4r1-85634	Zea mays	4	siRNA24	6:791516-791719	649	0.279
zma-b4r1-85635	Zea mays	4	siRNA24	6:797798-798519	3930	1.690
zma-b4r1-85636	Zea mays	4	siRNA24	6:800613-801231	1745	0.750
zma-b4r1-85637	Zea mays	4	siRNA24	6:801314-801994	2915	1.253
zma-b4r1-85638	Zea mays	4	siRNA24	6:825257-825966	2666	1.146
zma-b4r1-85639	Zea mays	4	siRNA24	6:826218-826346	554	0.238
zma-b4r1-85640	Zea mays	4	siRNA24	6:827680-827814	476	0.205
zma-b4r1-85641	Zea mays	4	siRNA24	6:840107-840733	3367	1.448
zma-b4r1-85642	Zea mays	4	siRNA24	6:843101-843555	4546	1.955
zma-b4r1-85643	Zea mays	4	siRNA24	6:862400-863446	4449	1.913
zma-b4r1-85644	Zea mays	4	siRNA24	6:1043075-1043475	1056	0.454
zma-b4r1-85645	Zea mays	4	siRNA24	6:1185685-1185797	368	0.158
zma-b4r1-85646	Zea mays	4	siRNA24	6:1266738-1266781	274	0.118
zma-b4r1-85647	Zea mays	4	siRNA24	6:1275118-1276071	9356	4.023
zma-b4r1-85648	Zea mays	4	siRNA24	6:1284385-1285077	2027	0.872
zma-b4r1-85649	Zea mays	4	siRNA24	6:1286839-1287156	1161	0.499
zma-b4r1-85650	Zea mays	4	OtherRNA	6:1288607-1288938	729	0.313
zma-b4r1-85651	Zea mays	4	siRNA24	6:1290314-1290519	1211	0.521
zma-b4r1-85652	Zea mays	4	siRNA24	6:1291716-1292010	1652	0.710
zma-b4r1-85653	Zea mays	4	siRNA24	6:1294297-1295095	7262	3.123
zma-b4r1-85654	Zea mays	4	siRNA24	6:1300388-1300698	3914	1.683
zma-b4r1-85655	Zea mays	4	OtherRNA	6:1301054-1301898	1096	0.471
zma-b4r1-85656	Zea mays	4	OtherRNA	6:1308001-1308175	281	0.121
zma-b4r1-85657	Zea mays	4	siRNA24	6:1385301-1386162	16954	7.290
zma-b4r1-85658	Zea mays	4	OtherRNA	6:1390335-1390363	106	0.046
zma-b4r1-85659	Zea mays	4	OtherRNA	6:1390624-1390687	189	0.081
zma-b4r1-85660	Zea mays	4	OtherRNA	6:1390758-1390841	94	0.040
zma-b4r1-85661	Zea mays	4	OtherRNA	6:1391813-1392697	11861	5.100
zma-b4r1-85662	Zea mays	4	siRNA24	6:1393016-1393540	2552	1.097
zma-b4r1-85663	Zea mays	4	siRNA24	6:1395008-1395229	582	0.250
zma-b4r1-85664	Zea mays	4	OtherRNA	6:1395368-1396416	3183	1.369
zma-b4r1-85665	Zea mays	4	siRNA24	6:1422573-1423065	4359	1.874
zma-b4r1-85666	Zea mays	4	siRNA24	6:1423537-1423705	966	0.415
zma-b4r1-85667	Zea mays	4	siRNA24	6:1424089-1424247	719	0.309
zma-b4r1-85668	Zea mays	4	siRNA24	6:1424357-1424750	1677	0.721
zma-b4r1-85669	Zea mays	4	OtherRNA	6:1424810-1425510	1352	0.581
zma-b4r1-85670	Zea mays	4	siRNA24	6:1427278-1427399	460	0.198
zma-b4r1-85671	Zea mays	4	OtherRNA	6:1530179-1530201	242	0.104
zma-b4r1-85672	Zea mays	4	siRNA24	6:1530794-1531551	3397	1.461
zma-b4r1-85673	Zea mays	4	siRNA24	6:1532095-1532437	1923	0.827
zma-b4r1-85674	Zea mays	4	siRNA24	6:1582860-1583783	2152	0.925
zma-b4r1-85675	Zea mays	4	siRNA24	6:1584132-1584601	1257	0.540
zma-b4r1-85676	Zea mays	4	OtherRNA	6:1586772-1587081	15676	6.740
zma-b4r1-85677	Zea mays	4	OtherRNA	6:1587189-1588011	1804	0.776
zma-b4r1-85678	Zea mays	4	siRNA24	6:1675862-1675972	2014	0.866
zma-b4r1-85679	Zea mays	4	siRNA24	6:1756377-1756980	2814	1.210
zma-b4r1-85680	Zea mays	4	siRNA24	6:1760355-1760566	345	0.148
zma-b4r1-85681	Zea mays	4	siRNA24	6:1786882-1787009	442	0.190
zma-b4r1-85682	Zea mays	4	siRNA24	6:1818575-1818836	2491	1.071
zma-b4r1-85683	Zea mays	4	siRNA24	6:1818986-1819089	774	0.333
zma-b4r1-85684	Zea mays	4	siRNA24	6:1823501-1823694	1337	0.575
zma-b4r1-85685	Zea mays	4	siRNA24	6:1825004-1825370	6245	2.685
zma-b4r1-85686	Zea mays	4	siRNA24	6:1826174-1826200	225	0.097
zma-b4r1-85687	Zea mays	4	siRNA24	6:1837386-1837639	433	0.186
zma-b4r1-85688	Zea mays	4	OtherRNA	6:1838704-1838864	2996	1.288
zma-b4r1-85689	Zea mays	4	siRNA24	6:1848302-1848707	755	0.325
zma-b4r1-85690	Zea mays	4	siRNA24	6:1850541-1851033	2585	1.112
zma-b4r1-85691	Zea mays	4	siRNA22	6:1874089-1874122	1067	0.459
zma-b4r1-85692	Zea mays	4	siRNA22	6:1879741-1879896	3216	1.383
zma-b4r1-85693	Zea mays	4	siRNA22	6:1880050-1880215	939	0.404
zma-b4r1-85694	Zea mays	4	siRNA22	6:1882555-1882648	768	0.330
zma-b4r1-85695	Zea mays	4	siRNA24	6:1943132-1943753	5045	2.169
zma-b4r1-85696	Zea mays	4	siRNA24	6:1945688-1946441	3361	1.445
zma-b4r1-85697	Zea mays	4	siRNA24	6:1973599-1974265	3651	1.570
zma-b4r1-85698	Zea mays	4	siRNA24	6:1991565-1991847	1321	0.568
zma-b4r1-85699	Zea mays	4	siRNA24	6:2019287-2019617	1459	0.627
zma-b4r1-85700	Zea mays	4	siRNA24	6:2019671-2020298	2294	0.986
zma-b4r1-85701	Zea mays	4	siRNA24	6:2032241-2032817	2627	1.130
zma-b4r1-85702	Zea mays	4	siRNA24	6:2043067-2043393	2191	0.942
zma-b4r1-85703	Zea mays	4	siRNA24	6:2044502-2044545	616	0.265
zma-b4r1-85704	Zea mays	4	siRNA24	6:2045332-2045447	195	0.084
zma-b4r1-85705	Zea mays	4	siRNA24	6:2045569-2046198	2092	0.900
zma-b4r1-85706	Zea mays	4	siRNA24	6:2047821-2048201	4939	2.124
zma-b4r1-85707	Zea mays	4	siRNA24	6:2048714-2049054	3224	1.386
zma-b4r1-85708	Zea mays	4	siRNA24	6:2059247-2059473	1193	0.513
zma-b4r1-85709	Zea mays	4	siRNA24	6:2059863-2060465	2227	0.958
zma-b4r1-85710	Zea mays	4	siRNA24	6:2115384-2115497	353	0.152
zma-b4r1-85711	Zea mays	4	siRNA24	6:2115860-2116098	1310	0.563
zma-b4r1-85712	Zea mays	4	siRNA24	6:2116828-2117135	980	0.421
zma-b4r1-85713	Zea mays	4	siRNA24	6:2119183-2119961	3872	1.665
zma-b4r1-85714	Zea mays	4	siRNA24	6:2123665-2123890	1298	0.558
zma-b4r1-85715	Zea mays	4	siRNA24	6:2126892-2127116	694	0.298
zma-b4r1-85716	Zea mays	4	siRNA24	6:2127957-2128050	171	0.074
zma-b4r1-85717	Zea mays	4	siRNA24	6:2143263-2143671	2552	1.097
zma-b4r1-85718	Zea mays	4	siRNA24	6:2143765-2143976	1817	0.781
zma-b4r1-85719	Zea mays	4	siRNA24	6:2144700-2145003	1104	0.475
zma-b4r1-85720	Zea mays	4	siRNA24	6:2170521-2170913	1694	0.728
zma-b4r1-85721	Zea mays	4	siRNA24	6:2171405-2171774	3631	1.561
zma-b4r1-85722	Zea mays	4	siRNA24	6:2241107-2241318	1733	0.745
zma-b4r1-85723	Zea mays	4	siRNA24	6:2256776-2256988	504	0.217
zma-b4r1-85724	Zea mays	4	siRNA24	6:2260987-2261111	980	0.421
zma-b4r1-85725	Zea mays	4	siRNA24	6:2262331-2262892	2435	1.047
zma-b4r1-85726	Zea mays	4	siRNA24	6:2391708-2391925	1164	0.501
zma-b4r1-85727	Zea mays	4	siRNA24	6:2392429-2392680	886	0.381
zma-b4r1-85728	Zea mays	4	siRNA24	6:2400793-2402171	8869	3.814
zma-b4r1-85729	Zea mays	4	siRNA24	6:2402320-2402544	2197	0.945
zma-b4r1-85730	Zea mays	4	siRNA24	6:2410105-2411041	4445	1.911
zma-b4r1-85731	Zea mays	4	siRNA22	6:2434724-2434872	4532	1.949
zma-b4r1-85732	Zea mays	4	siRNA24	6:2447860-2448367	2017	0.867
zma-b4r1-85733	Zea mays	4	siRNA24	6:2453387-2454270	26214	11.272
zma-b4r1-85734	Zea mays	4	OtherRNA	6:2462745-2463359	3428	1.474
zma-b4r1-85735	Zea mays	4	OtherRNA	6:2463728-2463809	418	0.180
zma-b4r1-85736	Zea mays	4	OtherRNA	6:2463954-2464101	531	0.228
zma-b4r1-85737	Zea mays	4	OtherRNA	6:2464455-2464594	1570	0.675
zma-b4r1-85738	Zea mays	4	OtherRNA	6:2464662-2464813	3134	1.348
zma-b4r1-85739	Zea mays	4	OtherRNA	6:2465306-2465575	531	0.228
zma-b4r1-85740	Zea mays	4	siRNA24	6:2465827-2466168	10552	4.537
zma-b4r1-85741	Zea mays	4	siRNA24	6:2480836-2481318	6868	2.953
zma-b4r1-85742	Zea mays	4	siRNA24	6:2481659-2482368	4243	1.824
zma-b4r1-85743	Zea mays	4	siRNA24	6:2518670-2519061	1835	0.789
zma-b4r1-85744	Zea mays	4	siRNA24	6:2519933-2520377	1380	0.593
zma-b4r1-85745	Zea mays	4	siRNA24	6:2632737-2633441	3189	1.371
zma-b4r1-85746	Zea mays	4	siRNA24	6:2701822-2702090	606	0.261
zma-b4r1-85747	Zea mays	4	siRNA24	6:2702784-2703482	2427	1.044
zma-b4r1-85748	Zea mays	4	OtherRNA	6:2732730-2732845	235	0.101
zma-b4r1-85749	Zea mays	4	OtherRNA	6:2749905-2750442	3670	1.578
zma-b4r1-85750	Zea mays	4	OtherRNA	6:2750527-2751260	12193	5.243
zma-b4r1-85751	Zea mays	4	OtherRNA	6:2752015-2752328	2068	0.889
zma-b4r1-85752	Zea mays	4	siRNA24	6:2753324-2753882	2723	1.171
zma-b4r1-85753	Zea mays	4	siRNA22	6:2806646-2806768	910	0.391
zma-b4r1-85754	Zea mays	4	siRNA24	6:2914015-2914467	1555	0.669
zma-b4r1-85756	Zea mays	4	siRNA24	6:2920200-2920588	1478	0.636
zma-b4r1-85757	Zea mays	4	siRNA24	6:2921268-2921470	574	0.247
zma-b4r1-85758	Zea mays	4	siRNA24	6:2936487-2937072	1235	0.531
zma-b4r1-85759	Zea mays	4	siRNA24	6:2945456-2947559	30485	13.108
zma-b4r1-85760	Zea mays	4	siRNA24	6:2949054-2949508	2309	0.993
zma-b4r1-85761	Zea mays	4	siRNA22	6:3012394-3012453	187	0.080
zma-b4r1-85762	Zea mays	4	siRNA24	6:3023020-3023306	1501	0.645
zma-b4r1-85763	Zea mays	4	siRNA24	6:3029327-3029863	2594	1.115
zma-b4r1-85764	Zea mays	4	siRNA24	6:3072698-3073714	6030	2.593
zma-b4r1-85765	Zea mays	4	siRNA24	6:3097903-3098508	968	0.416
zma-b4r1-85766	Zea mays	4	siRNA24	6:3108846-3109171	1432	0.616
zma-b4r1-85767	Zea mays	4	siRNA24	6:3224456-3225594	14541	6.252
zma-b4r1-85768	Zea mays	4	siRNA24	6:3235523-3235788	850	0.365
zma-b4r1-85769	Zea mays	4	siRNA24	6:3235963-3236212	1788	0.769
zma-b4r1-85770	Zea mays	4	siRNA24	6:3256266-3256832	3809	1.638
zma-b4r1-85771	Zea mays	4	siRNA24	6:3257255-3257502	1165	0.501
zma-b4r1-85772	Zea mays	4	siRNA24	6:3269975-3270135	1097	0.472
zma-b4r1-85773	Zea mays	4	siRNA24	6:3270548-3271265	11378	4.892
zma-b4r1-85774	Zea mays	4	siRNA24	6:3272734-3272970	2072	0.891
zma-b4r1-85775	Zea mays	4	siRNA24	6:3324912-3325757	4505	1.937
zma-b4r1-85776	Zea mays	4	siRNA24	6:3328179-3328918	6497	2.794
zma-b4r1-85777	Zea mays	4	siRNA24	6:3350688-3351483	3759	1.616
zma-b4r1-85778	Zea mays	4	siRNA24	6:3354409-3355230	3804	1.636
zma-b4r1-85779	Zea mays	4	siRNA24	6:3355405-3356013	4923	2.117
zma-b4r1-85780	Zea mays	4	siRNA21	6:3356082-3356103	219	0.094
zma-b4r1-85781	Zea mays	4	siRNA24	6:3359294-3359911	12078	5.193
zma-b4r1-85782	Zea mays	4	OtherRNA	6:3384883-3384901	3785	1.628
zma-b4r1-85783	Zea mays	4	siRNA24	6:3442999-3443105	915	0.393
zma-b4r1-85784	Zea mays	4	siRNA24	6:3469217-3469968	2897	1.246
zma-b4r1-85785	Zea mays	4	siRNA24	6:3471510-3471857	1992	0.857
zma-b4r1-85786	Zea mays	4	siRNA24	6:3472105-3472797	4134	1.778
zma-b4r1-85787	Zea mays	4	siRNA24	6:3473109-3473742	3239	1.393
zma-b4r1-85788	Zea mays	4	siRNA24	6:3475744-3475988	635	0.273
zma-b4r1-85789	Zea mays	4	siRNA24	6:3476026-3476253	833	0.358
zma-b4r1-85790	Zea mays	4	siRNA22	6:3547907-3548055	1575	0.677
zma-b4r1-85791	Zea mays	4	siRNA22	6:3549028-3549139	559	0.240
zma-b4r1-85792	Zea mays	4	siRNA24	6:3653085-3653833	2738	1.177
zma-b4r1-85793	Zea mays	4	siRNA24	6:3733814-3735762	14194	6.103
zma-b4r1-85794	Zea mays	4	siRNA24	6:3736561-3736819	892	0.384
zma-b4r1-85795	Zea mays	4	siRNA24	6:3827746-3828199	5382	2.314
zma-b4r1-85796	Zea mays	4	siRNA24	6:3834486-3835139	1181	0.508
zma-b4r1-85797	Zea mays	4	siRNA24	6:3835360-3835456	212	0.091
zma-b4r1-85798	Zea mays	4	siRNA24	6:3890033-3890124	1880	0.808
zma-b4r1-85799	Zea mays	4	siRNA24	6:3890892-3891092	1228	0.528
zma-b4r1-85800	Zea mays	4	siRNA24	6:3891610-3891764	2233	0.960
zma-b4r1-85801	Zea mays	4	siRNA24	6:3900956-3901150	937	0.403
zma-b4r1-85802	Zea mays	4	siRNA24	6:3905578-3905677	167	0.072
zma-b4r1-85803	Zea mays	4	siRNA24	6:3911233-3911286	525	0.226
zma-b4r1-85804	Zea mays	4	siRNA24	6:3924380-3924744	1347	0.579
zma-b4r1-85805	Zea mays	4	siRNA24	6:3927395-3927910	4588	1.973
zma-b4r1-85806	Zea mays	4	siRNA24	6:3932767-3932956	926	0.398
zma-b4r1-85807	Zea mays	4	siRNA24	6:3934259-3935165	3750	1.612
zma-b4r1-85808	Zea mays	4	siRNA24	6:3946160-3946588	3175	1.365
zma-b4r1-85809	Zea mays	4	siRNA24	6:4022326-4022974	1727	0.743
zma-b4r1-85810	Zea mays	4	siRNA24	6:4025368-4025555	1336	0.574
zma-b4r1-85811	Zea mays	4	OtherRNA	6:4037984-4038220	386	0.166
zma-b4r1-85812	Zea mays	4	OtherRNA	6:4038475-4038990	423	0.182
zma-b4r1-85813	Zea mays	4	siRNA24	6:4039482-4040377	3656	1.572
zma-b4r1-85814	Zea mays	4	siRNA24	6:4051489-4052116	3583	1.541
zma-b4r1-85815	Zea mays	4	siRNA24	6:4054568-4054834	787	0.338
zma-b4r1-85816	Zea mays	4	siRNA24	6:4054915-4055033	439	0.189
zma-b4r1-85817	Zea mays	4	siRNA24	6:4122268-4122482	665	0.286
zma-b4r1-85818	Zea mays	4	siRNA24	6:4123714-4123980	1414	0.608
zma-b4r1-85819	Zea mays	4	siRNA24	6:4124899-4125528	3956	1.701
zma-b4r1-85820	Zea mays	4	siRNA24	6:4188158-4188558	2346	1.009
zma-b4r1-85821	Zea mays	4	siRNA24	6:4197656-4198029	3813	1.640
zma-b4r1-85822	Zea mays	4	siRNA24	6:4200065-4200244	948	0.408
zma-b4r1-85823	Zea mays	4	siRNA24	6:4233632-4234111	1926	0.828
zma-b4r1-85824	Zea mays	4	siRNA24	6:4237843-4238516	2513	1.081
zma-b4r1-85825	Zea mays	4	siRNA24	6:4324193-4324248	92	0.040
zma-b4r1-85826	Zea mays	4	siRNA24	6:4324301-4325251	4691	2.017
zma-b4r1-85827	Zea mays	4	siRNA24	6:4326027-4326357	2084	0.896
zma-b4r1-85828	Zea mays	4	siRNA24	6:4330399-4330591	1386	0.596
zma-b4r1-85829	Zea mays	4	siRNA24	6:4340719-4341252	1837	0.790
zma-b4r1-85830	Zea mays	4	siRNA24	6:4341785-4342789	13146	5.653
zma-b4r1-85831	Zea mays	4	siRNA24	6:4343439-4343572	1271	0.547
zma-b4r1-85832	Zea mays	4	siRNA24	6:4349214-4349727	1092	0.470
zma-b4r1-85833	Zea mays	4	siRNA24	6:4395133-4395608	1160	0.499
zma-b4r1-85834	Zea mays	4	siRNA24	6:4459598-4459877	1385	0.596
zma-b4r1-85835	Zea mays	4	siRNA24	6:4490841-4491526	3685	1.585
zma-b4r1-85836	Zea mays	4	siRNA24	6:4570872-4571354	2075	0.892
zma-b4r1-85837	Zea mays	4	siRNA24	6:4572467-4572982	9927	4.268
zma-b4r1-85838	Zea mays	4	siRNA24	6:4578689-4579169	1958	0.842
zma-b4r1-85839	Zea mays	4	siRNA24	6:4580254-4580652	16709	7.185
zma-b4r1-85840	Zea mays	4	OtherRNA	6:4639716-4639870	1660	0.714
zma-b4r1-85841	Zea mays	4	OtherRNA	6:4640496-4640818	2446	1.052
zma-b4r1-85842	Zea mays	4	siRNA24	6:4641218-4641342	612	0.263
zma-b4r1-85843	Zea mays	4	siRNA22	6:4659558-4660151	411	0.177
zma-b4r1-85844	Zea mays	4	OtherRNA	6:4678969-4679266	3876	1.667
zma-b4r1-85845	Zea mays	4	OtherRNA	6:4688173-4688380	5170	2.223
zma-b4r1-85846	Zea mays	4	OtherRNA	6:4710848-4710867	360	0.155
zma-b4r1-85847	Zea mays	4	siRNA24	6:4738735-4739120	1414	0.608
zma-b4r1-85848	Zea mays	4	siRNA24	6:4848019-4848714	1590	0.684
zma-b4r1-85849	Zea mays	4	siRNA24	6:4854716-4855147	4065	1.748
zma-b4r1-85850	Zea mays	4	siRNA24	6:4884260-4885137	10803	4.645
zma-b4r1-85851	Zea mays	4	siRNA24	6:4886072-4886450	1304	0.561
zma-b4r1-85852	Zea mays	4	siRNA24	6:4895219-4895655	910	0.391
zma-b4r1-85853	Zea mays	4	siRNA24	6:4927318-4927973	8188	3.521
zma-b4r1-85854	Zea mays	4	OtherRNA	6:4937897-4938067	1268	0.545
zma-b4r1-85855	Zea mays	4	siRNA24	6:4940715-4942580	27658	11.893
zma-b4r1-85856	Zea mays	4	OtherRNA	6:4955794-4955832	1451	0.624
zma-b4r1-85857	Zea mays	4	siRNA22	6:5140755-5140818	573	0.246
zma-b4r1-85858	Zea mays	4	siRNA24	6:5177160-5177717	3276	1.409
zma-b4r1-85859	Zea mays	4	siRNA24	6:5182776-5182839	205	0.088
zma-b4r1-85860	Zea mays	4	siRNA24	6:5187443-5187535	463	0.199
zma-b4r1-85861	Zea mays	4	siRNA24	6:5229877-5230814	3944	1.696
zma-b4r1-85862	Zea mays	4	siRNA24	6:5231953-5232044	248	0.107
zma-b4r1-85863	Zea mays	4	siRNA24	6:5232682-5233235	2163	0.930
zma-b4r1-85864	Zea mays	4	siRNA24	6:5251666-5252199	1757	0.755
zma-b4r1-85865	Zea mays	4	siRNA24	6:5330362-5331039	6422	2.761
zma-b4r1-85866	Zea mays	4	siRNA24	6:5354754-5354884	719	0.309
zma-b4r1-85867	Zea mays	4	siRNA24	6:5423132-5423281	1129	0.485
zma-b4r1-85868	Zea mays	4	siRNA24	6:5479522-5480218	1335	0.574
zma-b4r1-85869	Zea mays	4	siRNA24	6:5481359-5481497	769	0.331
zma-b4r1-85870	Zea mays	4	siRNA24	6:5510238-5510460	2123	0.913
zma-b4r1-85871	Zea mays	4	siRNA24	6:5571421-5571915	2750	1.182
zma-b4r1-85872	Zea mays	4	siRNA24	6:5571967-5572566	1644	0.707
zma-b4r1-85873	Zea mays	4	siRNA24	6:5626254-5626740	1378	0.593
zma-b4r1-85874	Zea mays	4	siRNA24	6:5627848-5628787	3241	1.394
zma-b4r1-85875	Zea mays	4	siRNA24	6:5634041-5634337	1152	0.495
zma-b4r1-85876	Zea mays	4	siRNA24	6:5643493-5643548	140	0.060
zma-b4r1-85877	Zea mays	4	siRNA24	6:5643672-5643913	407	0.175
zma-b4r1-85878	Zea mays	4	siRNA24	6:5675604-5675821	561	0.241
zma-b4r1-85879	Zea mays	4	siRNA24	6:5676166-5676595	4106	1.766
zma-b4r1-85880	Zea mays	4	siRNA24	6:5694579-5694688	520	0.224
zma-b4r1-85881	Zea mays	4	siRNA24	6:5704575-5705381	3584	1.541
zma-b4r1-85882	Zea mays	4	siRNA24	6:5706235-5706978	3269	1.406
zma-b4r1-85883	Zea mays	4	siRNA24	6:5707763-5707811	147	0.063
zma-b4r1-85884	Zea mays	4	siRNA24	6:5765593-5765753	403	0.173
zma-b4r1-85885	Zea mays	4	siRNA24	6:5765873-5767023	4870	2.094
zma-b4r1-85886	Zea mays	4	siRNA24	6:5767803-5768058	871	0.375
zma-b4r1-85887	Zea mays	4	siRNA24	6:5775717-5776562	54739	23.537
zma-b4r1-85888	Zea mays	4	siRNA24	6:5777374-5777625	734	0.316
zma-b4r1-85889	Zea mays	4	siRNA24	6:5815875-5816169	2465	1.060
zma-b4r1-85890	Zea mays	4	siRNA24	6:5850178-5850650	2508	1.078
zma-b4r1-85891	Zea mays	4	siRNA24	6:5904047-5905241	8248	3.547
zma-b4r1-85892	Zea mays	4	siRNA24	6:5909961-5910389	8054	3.463
zma-b4r1-85893	Zea mays	4	siRNA24	6:5912553-5912816	1087	0.467
zma-b4r1-85894	Zea mays	4	siRNA24	6:5913676-5914413	2820	1.213
zma-b4r1-85895	Zea mays	4	siRNA24	6:5971136-5971262	668	0.287
zma-b4r1-85896	Zea mays	4	siRNA24	6:5971366-5971483	279	0.120
zma-b4r1-85897	Zea mays	4	siRNA24	6:6064237-6064291	308	0.132
zma-b4r1-85898	Zea mays	4	siRNA24	6:6129807-6130139	1475	0.634
zma-b4r1-85899	Zea mays	4	OtherRNA	6:6136701-6136806	4653	2.001
zma-b4r1-85900	Zea mays	4	siRNA24	6:6217867-6218310	923	0.397
zma-b4r1-85901	Zea mays	4	OtherRNA	6:6230733-6230834	1224	0.526
zma-b4r1-85902	Zea mays	4	OtherRNA	6:6233620-6233734	6036	2.595
zma-b4r1-85903	Zea mays	4	siRNA24	6:6235787-6236652	17409	7.486
zma-b4r1-85904	Zea mays	4	siRNA24	6:6257054-6257242	943	0.405
zma-b4r1-85905	Zea mays	4	siRNA24	6:6261803-6262063	580	0.249
zma-b4r1-85906	Zea mays	4	OtherRNA	6:6262340-6262441	42104	18.104
zma-b4r1-85907	Zea mays	4	siRNA24	6:6262869-6263998	29173	12.544
zma-b4r1-85908	Zea mays	4	siRNA24	6:6267142-6267391	1051	0.452
zma-b4r1-85909	Zea mays	4	siRNA24	6:6274212-6274442	678	0.292
zma-b4r1-85910	Zea mays	4	siRNA24	6:6325629-6326546	4791	2.060
zma-b4r1-85911	Zea mays	4	siRNA24	6:6332466-6332611	922	0.396
zma-b4r1-85912	Zea mays	4	siRNA24	6:6403101-6403371	1681	0.723
zma-b4r1-85913	Zea mays	4	siRNA24	6:6446309-6446688	4782	2.056
zma-b4r1-85914	Zea mays	4	siRNA24	6:6447383-6447569	525	0.226
zma-b4r1-85915	Zea mays	4	siRNA24	6:6501197-6501317	1493	0.642
zma-b4r1-85916	Zea mays	4	siRNA24	6:6506173-6506251	219	0.094
zma-b4r1-85917	Zea mays	4	siRNA24	6:6511748-6511993	343	0.147
zma-b4r1-85918	Zea mays	4	siRNA24	6:6512161-6512342	926	0.398
zma-b4r1-85920	Zea mays	4	siRNA24	6:6524355-6524451	680	0.292
zma-b4r1-85921	Zea mays	4	siRNA24	6:6528433-6528848	1537	0.661
zma-b4r1-85922	Zea mays	4	siRNA24	6:6555428-6555605	672	0.289
zma-b4r1-85923	Zea mays	4	siRNA24	6:6556782-6557553	3207	1.379
zma-b4r1-85924	Zea mays	4	siRNA24	6:6605567-6606542	3055	1.314
zma-b4r1-85925	Zea mays	4	siRNA24	6:6609183-6610694	8473	3.643
zma-b4r1-85926	Zea mays	4	OtherRNA	6:6610954-6611859	4388	1.887
zma-b4r1-85927	Zea mays	4	OtherRNA	6:6623100-6623892	1727	0.743
zma-b4r1-85928	Zea mays	4	siRNA24	6:6671310-6671394	348	0.150
zma-b4r1-85929	Zea mays	4	siRNA24	6:6671686-6672285	4815	2.070
zma-b4r1-85930	Zea mays	4	OtherRNA	6:6673077-6674903	4347	1.869
zma-b4r1-85931	Zea mays	4	siRNA24	6:6679085-6679445	4583	1.971
zma-b4r1-85932	Zea mays	4	siRNA24	6:6783376-6784185	2584	1.111
zma-b4r1-85933	Zea mays	4	siRNA24	6:6784822-6785155	1231	0.529
zma-b4r1-85934	Zea mays	4	siRNA24	6:6785193-6785613	763	0.328
zma-b4r1-85935	Zea mays	4	siRNA24	6:6785695-6785718	93	0.040
zma-b4r1-85936	Zea mays	4	siRNA24	6:6786091-6786542	1433	0.616
zma-b4r1-85937	Zea mays	4	siRNA24	6:6787840-6788114	964	0.415
zma-b4r1-85938	Zea mays	4	siRNA24	6:6796274-6796498	387	0.166
zma-b4r1-85939	Zea mays	4	siRNA24	6:6796769-6797164	2001	0.860
zma-b4r1-85940	Zea mays	4	siRNA21	6:6797984-6798417	171240	73.631
zma-b4r1-85941	Zea mays	4	siRNA24	6:6803715-6804037	1658	0.713
zma-b4r1-85942	Zea mays	4	siRNA24	6:6877514-6877988	3730	1.604
zma-b4r1-85943	Zea mays	4	siRNA24	6:6908382-6908950	1228	0.528
zma-b4r1-85944	Zea mays	4	siRNA24	6:6921040-6921819	5396	2.320
zma-b4r1-85945	Zea mays	4	siRNA24	6:6925268-6925678	1368	0.588
zma-b4r1-85946	Zea mays	4	siRNA24	6:6963211-6963465	1331	0.572
zma-b4r1-85947	Zea mays	4	siRNA24	6:6977094-6977335	1565	0.673
zma-b4r1-85948	Zea mays	4	siRNA24	6:7007754-7008222	2553	1.098
zma-b4r1-85949	Zea mays	4	siRNA22	6:7042175-7042267	3895	1.675
zma-b4r1-85950	Zea mays	4	siRNA24	6:7047829-7048669	2954	1.270
zma-b4r1-85951	Zea mays	4	siRNA24	6:7084655-7084900	1476	0.635
zma-b4r1-85952	Zea mays	4	siRNA24	6:7129875-7130046	281	0.121
zma-b4r1-85953	Zea mays	4	siRNA23	6:7130108-7130131	60	0.026
zma-b4r1-85954	Zea mays	4	siRNA24	6:7159353-7160057	15525	6.676
zma-b4r1-85955	Zea mays	4	siRNA24	6:7161071-7161684	2961	1.273
zma-b4r1-85956	Zea mays	4	siRNA24	6:7161868-7161888	95	0.041
zma-b4r1-85957	Zea mays	4	siRNA24	6:7186953-7187200	1014	0.436
zma-b4r1-85958	Zea mays	4	siRNA24	6:7187937-7188109	478	0.206
zma-b4r1-85959	Zea mays	4	siRNA24	6:7188331-7188354	195	0.084
zma-b4r1-85960	Zea mays	4	siRNA24	6:7194378-7194793	1237	0.532
zma-b4r1-85961	Zea mays	4	siRNA24	6:7195911-7196554	4243	1.824
zma-b4r1-85962	Zea mays	4	siRNA24	6:7196937-7197064	485	0.209
zma-b4r1-85963	Zea mays	4	siRNA24	6:7212862-7213379	3326	1.430
zma-b4r1-85964	Zea mays	4	siRNA24	6:7214726-7215552	10190	4.382
zma-b4r1-85965	Zea mays	4	siRNA24	6:7227012-7227486	1496	0.643
zma-b4r1-85966	Zea mays	4	siRNA24	6:7233765-7233918	238	0.102
zma-b4r1-85967	Zea mays	4	siRNA24	6:7234238-7235047	3574	1.537
zma-b4r1-85968	Zea mays	4	OtherRNA	6:7238399-7238682	2761	1.187
zma-b4r1-85969	Zea mays	4	OtherRNA	6:7238937-7239355	3556	1.529
zma-b4r1-85970	Zea mays	4	OtherRNA	6:7239865-7240342	6670	2.868
zma-b4r1-85971	Zea mays	4	OtherRNA	6:7241028-7241290	3111	1.338
zma-b4r1-85972	Zea mays	4	OtherRNA	6:7241497-7242177	8862	3.811
zma-b4r1-85973	Zea mays	4	siRNA24	6:7245060-7245410	13194	5.673
zma-b4r1-85974	Zea mays	4	siRNA24	6:7248363-7248601	781	0.336
zma-b4r1-85975	Zea mays	4	siRNA24	6:7251160-7251901	2958	1.272
zma-b4r1-85976	Zea mays	4	siRNA24	6:7391699-7392614	3118	1.341
zma-b4r1-85977	Zea mays	4	siRNA24	6:7393405-7393915	6912	2.972
zma-b4r1-85978	Zea mays	4	siRNA24	6:7397247-7398595	8009	3.444
zma-b4r1-85979	Zea mays	4	siRNA24	6:7399257-7399753	1720	0.740
zma-b4r1-85980	Zea mays	4	siRNA24	6:7399875-7400394	1475	0.634
zma-b4r1-85981	Zea mays	4	siRNA24	6:7401437-7402090	8391	3.608
zma-b4r1-85982	Zea mays	4	siRNA21	6:7404454-7404674	5854	2.517
zma-b4r1-85983	Zea mays	4	siRNA24	6:7405943-7406667	2681	1.153
zma-b4r1-85984	Zea mays	4	siRNA24	6:7407935-7408062	1294	0.556
zma-b4r1-85985	Zea mays	4	siRNA24	6:7408636-7408762	1576	0.678
zma-b4r1-85986	Zea mays	4	siRNA24	6:7410893-7412149	9460	4.068
zma-b4r1-85987	Zea mays	4	siRNA24	6:7466809-7466875	715	0.307
zma-b4r1-85988	Zea mays	4	siRNA24	6:7481815-7482753	2024	0.870
zma-b4r1-85989	Zea mays	4	siRNA24	6:7485005-7485772	1098	0.472
zma-b4r1-85990	Zea mays	4	OtherRNA	6:7489640-7489655	954	0.410
zma-b4r1-85991	Zea mays	4	OtherRNA	6:7491671-7491706	993	0.427
zma-b4r1-85992	Zea mays	4	siRNA24	6:7493517-7495055	12789	5.499
zma-b4r1-85993	Zea mays	4	siRNA24	6:7495409-7496016	2632	1.132
zma-b4r1-85994	Zea mays	4	siRNA24	6:7523305-7523781	2028	0.872
zma-b4r1-85995	Zea mays	4	siRNA24	6:7535059-7535684	3282	1.411
zma-b4r1-85996	Zea mays	4	siRNA24	6:7607715-7608292	5393	2.319
zma-b4r1-85997	Zea mays	4	siRNA24	6:7675241-7675473	1207	0.519
zma-b4r1-85998	Zea mays	4	siRNA24	6:7675908-7676369	1311	0.564
zma-b4r1-85999	Zea mays	4	siRNA24	6:7676804-7677002	1238	0.532
zma-b4r1-86000	Zea mays	4	siRNA24	6:7677521-7677750	841	0.362
zma-b4r1-86001	Zea mays	4	siRNA24	6:7713732-7714354	2448	1.053
zma-b4r1-86002	Zea mays	4	siRNA24	6:7780981-7781217	920	0.396
zma-b4r1-86003	Zea mays	4	siRNA24	6:7781689-7782276	2763	1.188
zma-b4r1-86004	Zea mays	4	siRNA24	6:7887321-7889233	4714	2.027
zma-b4r1-86005	Zea mays	4	siRNA24	6:7889974-7890056	75	0.032
zma-b4r1-86006	Zea mays	4	siRNA24	6:7895693-7896167	1862	0.801
zma-b4r1-86007	Zea mays	4	siRNA24	6:7946563-7946709	543	0.233
zma-b4r1-86008	Zea mays	4	siRNA24	6:8012301-8012608	2800	1.204
zma-b4r1-86009	Zea mays	4	siRNA24	6:8039275-8039872	1888	0.812
zma-b4r1-86010	Zea mays	4	siRNA22	6:8101500-8101562	352	0.151
zma-b4r1-86011	Zea mays	4	siRNA24	6:8166531-8167012	3866	1.662
zma-b4r1-86012	Zea mays	4	OtherRNA	6:8167634-8167854	350	0.150
zma-b4r1-86013	Zea mays	4	siRNA24	6:8191185-8192011	3183	1.369
zma-b4r1-86014	Zea mays	4	siRNA24	6:8193200-8193539	1024	0.440
zma-b4r1-86015	Zea mays	4	siRNA24	6:8196212-8196375	411	0.177
zma-b4r1-86016	Zea mays	4	siRNA22	6:8330784-8330814	325	0.140
zma-b4r1-86017	Zea mays	4	siRNA24	6:8374050-8374885	5574	2.397
zma-b4r1-86018	Zea mays	4	siRNA24	6:8511345-8511798	2610	1.122
zma-b4r1-86019	Zea mays	4	siRNA24	6:8518763-8519923	6638	2.854
zma-b4r1-86020	Zea mays	4	siRNA24	6:8520660-8521310	861	0.370
zma-b4r1-86021	Zea mays	4	siRNA24	6:8521924-8522447	1388	0.597
zma-b4r1-86022	Zea mays	4	siRNA24	6:8522508-8522599	288	0.124
zma-b4r1-86023	Zea mays	4	siRNA24	6:8522726-8522946	693	0.298
zma-b4r1-86024	Zea mays	4	siRNA24	6:8523161-8523618	1136	0.488
zma-b4r1-86025	Zea mays	4	siRNA24	6:8524152-8524555	761	0.327
zma-b4r1-86026	Zea mays	4	siRNA24	6:8524625-8524975	909	0.391
zma-b4r1-86027	Zea mays	4	siRNA24	6:8525254-8526070	1581	0.680
zma-b4r1-86028	Zea mays	4	siRNA24	6:8526133-8527442	5350	2.300
zma-b4r1-86029	Zea mays	4	siRNA24	6:8528024-8528370	627	0.270
zma-b4r1-86030	Zea mays	4	siRNA24	6:8528574-8529301	4499	1.935
zma-b4r1-86031	Zea mays	4	siRNA24	6:8530537-8531386	3227	1.388
zma-b4r1-86032	Zea mays	4	siRNA24	6:8531417-8531687	30197	12.984
zma-b4r1-86033	Zea mays	4	siRNA24	6:8559762-8560002	1187	0.510
zma-b4r1-86034	Zea mays	4	siRNA24	6:8573112-8573554	3630	1.561
zma-b4r1-86035	Zea mays	4	siRNA24	6:8678925-8679037	893	0.384
zma-b4r1-86036	Zea mays	4	siRNA24	6:8695524-8696061	4756	2.045
zma-b4r1-86037	Zea mays	4	siRNA24	6:8701139-8701650	1166	0.501
zma-b4r1-86038	Zea mays	4	siRNA24	6:8793901-8794468	7603	3.269
zma-b4r1-86039	Zea mays	4	siRNA24	6:8811237-8811443	17762	7.637
zma-b4r1-86040	Zea mays	4	siRNA24	6:8823056-8823245	584	0.251
zma-b4r1-86041	Zea mays	4	OtherRNA	6:9099286-9099838	14208	6.109
zma-b4r1-86042	Zea mays	4	OtherRNA	6:9100380-9100758	7604	3.270
zma-b4r1-86043	Zea mays	4	siRNA24	6:9101671-9101785	560	0.241
zma-b4r1-86044	Zea mays	4	siRNA24	6:9110978-9111123	278	0.120
zma-b4r1-86045	Zea mays	4	siRNA24	6:9174730-9174975	2152	0.925
zma-b4r1-86046	Zea mays	4	siRNA24	6:9179258-9179497	2007	0.863
zma-b4r1-86047	Zea mays	4	siRNA24	6:9186810-9187090	1236	0.531
zma-b4r1-86048	Zea mays	4	siRNA24	6:9187775-9189303	5651	2.430
zma-b4r1-86049	Zea mays	4	siRNA24	6:9190183-9190605	2292	0.986
zma-b4r1-86050	Zea mays	4	siRNA24	6:9273635-9274291	5494	2.362
zma-b4r1-86051	Zea mays	4	siRNA24	6:9274685-9275035	2348	1.010
zma-b4r1-86052	Zea mays	4	siRNA24	6:9436583-9437006	2092	0.900
zma-b4r1-86053	Zea mays	4	siRNA24	6:9440717-9441131	5661	2.434
zma-b4r1-86054	Zea mays	4	siRNA24	6:9441409-9441919	5327	2.291
zma-b4r1-86055	Zea mays	4	siRNA24	6:9442834-9443080	970	0.417
zma-b4r1-86056	Zea mays	4	siRNA24	6:9462585-9463185	6623	2.848
zma-b4r1-86057	Zea mays	4	siRNA24	6:9548952-9549705	3625	1.559
zma-b4r1-86058	Zea mays	4	siRNA24	6:9550119-9550225	744	0.320
zma-b4r1-86059	Zea mays	4	siRNA24	6:9550369-9550975	7196	3.094
zma-b4r1-86060	Zea mays	4	MIRNA	6:9551867-9551957	1211	0.521
zma-b4r1-86061	Zea mays	4	siRNA24	6:9552723-9553026	1790	0.770
zma-b4r1-86062	Zea mays	4	siRNA24	6:9561027-9561854	3871	1.664
zma-b4r1-86063	Zea mays	4	siRNA24	6:9563353-9563462	1217	0.523
zma-b4r1-86064	Zea mays	4	siRNA24	6:9590441-9591227	3512	1.510
zma-b4r1-86065	Zea mays	4	siRNA24	6:9592477-9592816	1505	0.647
zma-b4r1-86066	Zea mays	4	siRNA24	6:9603432-9603830	1429	0.614
zma-b4r1-86067	Zea mays	4	siRNA24	6:9607983-9608447	2430	1.045
zma-b4r1-86068	Zea mays	4	OtherRNA	6:9611975-9612299	3149	1.354
zma-b4r1-86069	Zea mays	4	OtherRNA	6:9612485-9613111	4979	2.141
zma-b4r1-86070	Zea mays	4	OtherRNA	6:9613954-9614418	3602	1.549
zma-b4r1-86071	Zea mays	4	siRNA24	6:9854914-9855530	1772	0.762
zma-b4r1-86072	Zea mays	4	siRNA24	6:9898620-9899080	11954	5.140
zma-b4r1-86073	Zea mays	4	siRNA24	6:9911328-9911785	4246	1.826
zma-b4r1-86074	Zea mays	4	siRNA24	6:9913354-9914214	3071	1.320
zma-b4r1-86075	Zea mays	4	siRNA24	6:9962851-9963992	7183	3.089
zma-b4r1-86076	Zea mays	4	siRNA24	6:9965240-9965353	780	0.335
zma-b4r1-86077	Zea mays	4	siRNA24	6:10029227-10030255	4745	2.040
zma-b4r1-86078	Zea mays	4	siRNA24	6:10033777-10034043	1848	0.795
zma-b4r1-86079	Zea mays	4	siRNA24	6:10034348-10035606	10747	4.621
zma-b4r1-86080	Zea mays	4	siRNA24	6:10036672-10037288	2214	0.952
zma-b4r1-86081	Zea mays	4	siRNA24	6:10040022-10040535	4924	2.117
zma-b4r1-86082	Zea mays	4	siRNA24	6:10069409-10069661	1498	0.644
zma-b4r1-86083	Zea mays	4	siRNA24	6:10071684-10071847	821	0.353
zma-b4r1-86084	Zea mays	4	siRNA24	6:10071965-10072453	1394	0.599
zma-b4r1-86085	Zea mays	4	siRNA24	6:10138307-10138393	226	0.097
zma-b4r1-86086	Zea mays	4	siRNA24	6:10482168-10483241	4735	2.036
zma-b4r1-86087	Zea mays	4	siRNA24	6:10494458-10494820	2195	0.944
zma-b4r1-86088	Zea mays	4	siRNA24	6:10578105-10578205	133	0.057
zma-b4r1-86089	Zea mays	4	siRNA24	6:10593407-10593703	1096	0.471
zma-b4r1-86090	Zea mays	4	siRNA24	6:10594544-10594700	262	0.113
zma-b4r1-86091	Zea mays	4	siRNA24	6:10950731-10951069	2091	0.899
zma-b4r1-86092	Zea mays	4	siRNA24	6:11073057-11073639	1670	0.718
zma-b4r1-86093	Zea mays	4	siRNA24	6:11074712-11075376	3768	1.620
zma-b4r1-86094	Zea mays	4	siRNA22	6:11316981-11317236	5941	2.555
zma-b4r1-86095	Zea mays	4	siRNA24	6:11540168-11540208	1806	0.777
zma-b4r1-86096	Zea mays	4	siRNA24	6:11540456-11540502	414	0.178
zma-b4r1-86097	Zea mays	4	OtherRNA	6:12746000-12746555	45595	19.605
zma-b4r1-86098	Zea mays	4	OtherRNA	6:12746670-12747848	1096214	471.359
zma-b4r1-86099	Zea mays	4	OtherRNA	6:12747942-12748663	152349	65.508
zma-b4r1-86100	Zea mays	4	OtherRNA	6:12748729-12748919	15439	6.639
zma-b4r1-86101	Zea mays	4	OtherRNA	6:12749020-12749238	13759	5.916
zma-b4r1-86102	Zea mays	4	OtherRNA	6:12749919-12750110	29524	12.695
zma-b4r1-86103	Zea mays	4	OtherRNA	6:12750511-12750937	1322	0.568
zma-b4r1-86104	Zea mays	4	OtherRNA	6:12753986-12754115	11996	5.158
zma-b4r1-86105	Zea mays	4	OtherRNA	6:12754365-12754534	7569	3.255
zma-b4r1-86106	Zea mays	4	OtherRNA	6:12754685-12754802	1104	0.475
zma-b4r1-86107	Zea mays	4	OtherRNA	6:12754900-12755113	229883	98.847
zma-b4r1-86108	Zea mays	4	OtherRNA	6:12755200-12757177	2140315	920.309
zma-b4r1-86109	Zea mays	4	OtherRNA	6:12757350-12757664	27146	11.672
zma-b4r1-86110	Zea mays	4	OtherRNA	6:12810347-12810963	22157	9.527
zma-b4r1-86111	Zea mays	4	siRNA24	6:12812014-12812271	1064	0.458
zma-b4r1-86112	Zea mays	4	OtherRNA	6:12814477-12814825	1537381	661.055
zma-b4r1-86113	Zea mays	4	OtherRNA	6:12815112-12815677	11286	4.853
zma-b4r1-86114	Zea mays	4	OtherRNA	6:12815900-12816335	261584	112.478
zma-b4r1-86115	Zea mays	4	OtherRNA	6:12816445-12817835	1663990	715.495
zma-b4r1-86116	Zea mays	4	OtherRNA	6:12818316-12819457	80242	34.503
zma-b4r1-86117	Zea mays	4	OtherRNA	6:12819535-12820175	40253	17.308
zma-b4r1-86118	Zea mays	4	OtherRNA	6:12820550-12820836	13873	5.965
zma-b4r1-86119	Zea mays	4	siRNA24	6:12823457-12823492	594	0.255
zma-b4r1-86120	Zea mays	4	OtherRNA	6:12824885-12825000	24990	10.745
zma-b4r1-86121	Zea mays	4	siRNA24	6:13457015-13457589	2998	1.289
zma-b4r1-86122	Zea mays	4	OtherRNA	6:13457883-13458319	7378	3.172
zma-b4r1-86123	Zea mays	4	OtherRNA	6:13460733-13461195	506883	217.954
zma-b4r1-86124	Zea mays	4	OtherRNA	6:13461511-13461618	2992	1.287
zma-b4r1-86125	Zea mays	4	OtherRNA	6:13462179-13463009	685585	294.793
zma-b4r1-86126	Zea mays	4	OtherRNA	6:13473575-13473844	13931	5.990
zma-b4r1-86127	Zea mays	4	OtherRNA	6:13473941-13475348	618487	265.942
zma-b4r1-86128	Zea mays	4	OtherRNA	6:13475505-13475729	18873	8.115
zma-b4r1-86129	Zea mays	4	OtherRNA	6:13475846-13476041	10548	4.536
zma-b4r1-86130	Zea mays	4	OtherRNA	6:13476250-13476429	125131	53.805
zma-b4r1-86131	Zea mays	4	OtherRNA	6:13476662-13476978	2466	1.060
zma-b4r1-86132	Zea mays	4	OtherRNA	6:13477373-13477622	3159	1.358
zma-b4r1-86133	Zea mays	4	siRNA24	6:13478480-13478602	171	0.074
zma-b4r1-86134	Zea mays	4	OtherRNA	6:13480401-13480828	49906	21.459
zma-b4r1-86135	Zea mays	4	OtherRNA	6:13481091-13481394	3433	1.476
zma-b4r1-86136	Zea mays	4	OtherRNA	6:13481809-13482544	43031	18.503
zma-b4r1-86137	Zea mays	4	OtherRNA	6:13482657-13483010	239752	103.090
zma-b4r1-86138	Zea mays	4	OtherRNA	6:13507422-13507573	580	0.249
zma-b4r1-86139	Zea mays	4	OtherRNA	6:13507900-13508816	277652	119.387
zma-b4r1-86140	Zea mays	4	OtherRNA	6:13508872-13509876	200110	86.045
zma-b4r1-86141	Zea mays	4	OtherRNA	6:13510072-13510417	11107	4.776
zma-b4r1-86142	Zea mays	4	OtherRNA	6:13510839-13511244	3289	1.414
zma-b4r1-86143	Zea mays	4	OtherRNA	6:13511462-13511717	1320	0.568
zma-b4r1-86144	Zea mays	4	siRNA24	6:13511819-13512038	647	0.278
zma-b4r1-86145	Zea mays	4	OtherRNA	6:13514566-13514663	885	0.381
zma-b4r1-86146	Zea mays	4	OtherRNA	6:13514732-13514925	3314	1.425
zma-b4r1-86147	Zea mays	4	OtherRNA	6:13515075-13515213	1386	0.596
zma-b4r1-86148	Zea mays	4	OtherRNA	6:13515548-13516094	253283	108.909
zma-b4r1-86149	Zea mays	4	OtherRNA	6:13516188-13517094	653672	281.071
zma-b4r1-86150	Zea mays	4	OtherRNA	6:13517402-13518165	904285	388.832
zma-b4r1-86151	Zea mays	4	OtherRNA	6:13518302-13518489	17895	7.695
zma-b4r1-86152	Zea mays	4	OtherRNA	6:13524034-13524261	225671	97.036
zma-b4r1-86153	Zea mays	4	OtherRNA	6:13524350-13524695	158905	68.327
zma-b4r1-86154	Zea mays	4	OtherRNA	6:13525500-13525651	5310	2.283
zma-b4r1-86155	Zea mays	4	OtherRNA	6:13549416-13550271	315536	135.677
zma-b4r1-86156	Zea mays	4	OtherRNA	6:13550477-13550723	5644	2.427
zma-b4r1-86157	Zea mays	4	OtherRNA	6:13550824-13551080	31628	13.600
zma-b4r1-86158	Zea mays	4	OtherRNA	6:13551411-13551463	1397	0.601
zma-b4r1-86159	Zea mays	4	OtherRNA	6:13551606-13551938	17563	7.552
zma-b4r1-86160	Zea mays	4	OtherRNA	6:13552330-13553022	11850	5.095
zma-b4r1-86161	Zea mays	4	OtherRNA	6:13555403-13555742	80594	34.654
zma-b4r1-86162	Zea mays	4	siRNA24	6:13560231-13560676	1438	0.618
zma-b4r1-86163	Zea mays	4	siRNA24	6:13561239-13561760	13004	5.592
zma-b4r1-86164	Zea mays	4	OtherRNA	6:13562032-13562231	32194	13.843
zma-b4r1-86165	Zea mays	4	OtherRNA	6:13562433-13562474	990	0.426
zma-b4r1-86166	Zea mays	4	OtherRNA	6:13563046-13563214	2185	0.940
zma-b4r1-86167	Zea mays	4	OtherRNA	6:13564415-13564737	26463	11.379
zma-b4r1-86168	Zea mays	4	OtherRNA	6:13565463-13565795	164009	70.522
zma-b4r1-86169	Zea mays	4	OtherRNA	6:13566605-13566793	20271	8.716
zma-b4r1-86170	Zea mays	4	OtherRNA	6:13567310-13567459	2835	1.219
zma-b4r1-86171	Zea mays	4	OtherRNA	6:13567543-13567676	10106	4.345
zma-b4r1-86172	Zea mays	4	OtherRNA	6:13567916-13568095	1025	0.441
zma-b4r1-86173	Zea mays	4	OtherRNA	6:13568334-13568468	392	0.169
zma-b4r1-86174	Zea mays	4	siRNA24	6:13568787-13569011	424	0.182
zma-b4r1-86175	Zea mays	4	OtherRNA	6:13571753-13572059	8642	3.716
zma-b4r1-86176	Zea mays	4	OtherRNA	6:13572650-13572920	7349	3.160
zma-b4r1-86177	Zea mays	4	OtherRNA	6:13573061-13573682	1123854	483.244
zma-b4r1-86178	Zea mays	4	OtherRNA	6:13585210-13585637	53809	23.137
zma-b4r1-86179	Zea mays	4	OtherRNA	6:13591550-13591811	62581	26.909
zma-b4r1-86180	Zea mays	4	OtherRNA	6:13592789-13593016	398407	171.310
zma-b4r1-86181	Zea mays	4	OtherRNA	6:13594151-13594481	125338	53.894
zma-b4r1-86182	Zea mays	4	OtherRNA	6:13608805-13609501	130974	56.317
zma-b4r1-86183	Zea mays	4	OtherRNA	6:13621203-13621413	34768	14.950
zma-b4r1-86184	Zea mays	4	OtherRNA	6:13621565-13622272	17328	7.451
zma-b4r1-86185	Zea mays	4	OtherRNA	6:13622460-13622570	121	0.052
zma-b4r1-86186	Zea mays	4	OtherRNA	6:13622652-13623093	11749	5.052
zma-b4r1-86187	Zea mays	4	siRNA24	6:13623417-13623614	562	0.242
zma-b4r1-86188	Zea mays	4	OtherRNA	6:13625632-13626039	114873	49.394
zma-b4r1-86189	Zea mays	4	OtherRNA	6:13626367-13626538	62600	26.917
zma-b4r1-86190	Zea mays	4	OtherRNA	6:13626753-13627329	274970	118.234
zma-b4r1-86191	Zea mays	4	OtherRNA	6:13668534-13668671	1448	0.623
zma-b4r1-86192	Zea mays	4	OtherRNA	6:13668900-13669834	557535	239.733
zma-b4r1-86193	Zea mays	4	OtherRNA	6:13669964-13671286	407622	175.273
zma-b4r1-86194	Zea mays	4	OtherRNA	6:13671433-13672043	81677	35.120
zma-b4r1-86195	Zea mays	4	OtherRNA	6:13672362-13673879	38115	16.389
zma-b4r1-86196	Zea mays	4	OtherRNA	6:13675950-13676314	73366	31.546
zma-b4r1-86197	Zea mays	4	OtherRNA	6:14239608-14240245	299063	128.593
zma-b4r1-86198	Zea mays	4	OtherRNA	6:14240438-14240631	3735	1.606
zma-b4r1-86199	Zea mays	4	OtherRNA	6:14252213-14252365	2240	0.963
zma-b4r1-86200	Zea mays	4	OtherRNA	6:14252450-14253041	70248	30.206
zma-b4r1-86201	Zea mays	4	OtherRNA	6:14253174-14253496	197542	84.941
zma-b4r1-86202	Zea mays	4	OtherRNA	6:14253635-14254281	33266	14.304
zma-b4r1-86203	Zea mays	4	OtherRNA	6:14255052-14255295	690	0.297
zma-b4r1-86204	Zea mays	4	OtherRNA	6:14261853-14261897	1197	0.515
zma-b4r1-86205	Zea mays	4	OtherRNA	6:14262205-14262283	7349	3.160
zma-b4r1-86206	Zea mays	4	OtherRNA	6:14262966-14263235	15270	6.566
zma-b4r1-86207	Zea mays	4	OtherRNA	6:14263367-14263640	18885	8.120
zma-b4r1-86208	Zea mays	4	OtherRNA	6:14264253-14264878	699237	300.663
zma-b4r1-86209	Zea mays	4	OtherRNA	6:14265000-14265485	11520	4.953
zma-b4r1-86210	Zea mays	4	OtherRNA	6:14265699-14266098	70208	30.189
zma-b4r1-86211	Zea mays	4	OtherRNA	6:14266142-14266301	719	0.309
zma-b4r1-86212	Zea mays	4	OtherRNA	6:14266415-14266636	137753	59.232
zma-b4r1-86213	Zea mays	4	OtherRNA	6:14267035-14267265	2991	1.286
zma-b4r1-86214	Zea mays	4	OtherRNA	6:14267372-14267492	3178	1.367
zma-b4r1-86215	Zea mays	4	OtherRNA	6:14267673-14268274	2206	0.949
zma-b4r1-86216	Zea mays	4	siRNA24	6:14268552-14268889	558	0.240
zma-b4r1-86217	Zea mays	4	OtherRNA	6:14270828-14271131	1842835	792.397
zma-b4r1-86218	Zea mays	4	OtherRNA	6:14271284-14271335	632	0.272
zma-b4r1-86219	Zea mays	4	OtherRNA	6:14271625-14271782	1828	0.786
zma-b4r1-86220	Zea mays	4	OtherRNA	6:14271977-14272089	7383	3.175
zma-b4r1-86221	Zea mays	4	OtherRNA	6:14280325-14281230	258266	111.051
zma-b4r1-86222	Zea mays	4	OtherRNA	6:14281296-14283022	1120874	481.962
zma-b4r1-86223	Zea mays	4	OtherRNA	6:14283100-14283585	40272	17.316
zma-b4r1-86224	Zea mays	4	OtherRNA	6:14283704-14283948	9430	4.055
zma-b4r1-86225	Zea mays	4	siRNA24	6:14287082-14287448	1567	0.674
zma-b4r1-86226	Zea mays	4	siRNA24	6:14288001-14288266	1435	0.617
zma-b4r1-86227	Zea mays	4	OtherRNA	6:14289150-14289189	1409	0.606
zma-b4r1-86228	Zea mays	4	OtherRNA	6:14290072-14290925	4799	2.064
zma-b4r1-86229	Zea mays	4	siRNA24	6:14291050-14291471	3854	1.657
zma-b4r1-86230	Zea mays	4	OtherRNA	6:14293430-14293540	1496	0.643
zma-b4r1-86231	Zea mays	4	OtherRNA	6:14293713-14294368	88232	37.939
zma-b4r1-86232	Zea mays	4	OtherRNA	6:14294431-14294718	8770	3.771
zma-b4r1-86233	Zea mays	4	OtherRNA	6:14294783-14295279	355323	152.785
zma-b4r1-86234	Zea mays	4	OtherRNA	6:14295444-14295574	9101	3.913
zma-b4r1-86235	Zea mays	4	OtherRNA	6:14295712-14297103	8892	3.823
zma-b4r1-86236	Zea mays	4	OtherRNA	6:14299216-14299562	1279415	550.133
zma-b4r1-86237	Zea mays	4	OtherRNA	6:14299646-14299710	3340	1.436
zma-b4r1-86238	Zea mays	4	OtherRNA	6:14300026-14300281	46790	20.119
zma-b4r1-86239	Zea mays	4	OtherRNA	6:14300407-14303440	2082415	895.413
zma-b4r1-86240	Zea mays	4	OtherRNA	6:14303600-14303768	3569	1.535
zma-b4r1-86241	Zea mays	4	OtherRNA	6:14303900-14303973	1769	0.761
zma-b4r1-86242	Zea mays	4	siRNA24	6:14314144-14314296	405	0.174
zma-b4r1-86243	Zea mays	4	OtherRNA	6:14318814-14318894	1284	0.552
zma-b4r1-86244	Zea mays	4	OtherRNA	6:14319151-14319750	8658	3.723
zma-b4r1-86245	Zea mays	4	OtherRNA	6:14319849-14320516	13741	5.908
zma-b4r1-86246	Zea mays	4	siRNA24	6:14320669-14320910	222	0.095
zma-b4r1-86247	Zea mays	4	siRNA24	6:14321016-14321229	461	0.198
zma-b4r1-86248	Zea mays	4	siRNA23	6:14323201-14323762	15429738	6634.600
zma-b4r1-86249	Zea mays	4	OtherRNA	6:14323930-14324011	1797	0.773
zma-b4r1-86250	Zea mays	4	OtherRNA	6:14324093-14324243	2149	0.924
zma-b4r1-86251	Zea mays	4	OtherRNA	6:14324372-14327464	1923928	827.266
zma-b4r1-86252	Zea mays	4	OtherRNA	6:14327591-14327793	12465	5.360
zma-b4r1-86253	Zea mays	4	OtherRNA	6:14327950-14328753	220290	94.722
zma-b4r1-86254	Zea mays	4	OtherRNA	6:14385484-14386276	4008910	1723.783
zma-b4r1-86255	Zea mays	4	OtherRNA	6:14386407-14386650	27896	11.995
zma-b4r1-86256	Zea mays	4	OtherRNA	6:14386746-14386861	1613	0.694
zma-b4r1-86257	Zea mays	4	OtherRNA	6:14386948-14388618	1202903	517.234
zma-b4r1-86258	Zea mays	4	OtherRNA	6:14389176-14389719	205190	88.229
zma-b4r1-86259	Zea mays	4	OtherRNA	6:14390000-14390640	44569	19.164
zma-b4r1-86260	Zea mays	4	OtherRNA	6:14390707-14391062	1030467	443.088
zma-b4r1-86261	Zea mays	4	OtherRNA	6:14391530-14392413	9574	4.117
zma-b4r1-86262	Zea mays	4	OtherRNA	6:14395007-14395517	147922	63.605
zma-b4r1-86263	Zea mays	4	OtherRNA	6:14395688-14395728	452	0.194
zma-b4r1-86264	Zea mays	4	OtherRNA	6:14395876-14397474	427187	183.685
zma-b4r1-86265	Zea mays	4	OtherRNA	6:14397567-14398511	927617	398.864
zma-b4r1-86266	Zea mays	4	OtherRNA	6:14398612-14399914	250508	107.715
zma-b4r1-86267	Zea mays	4	OtherRNA	6:14428454-14428576	34429	14.804
zma-b4r1-86268	Zea mays	4	OtherRNA	6:14455914-14461760	1172418	504.126
zma-b4r1-86269	Zea mays	4	OtherRNA	6:14461864-14462671	6675	2.870
zma-b4r1-86270	Zea mays	4	siRNA24	6:14462744-14462921	540	0.232
zma-b4r1-86271	Zea mays	4	OtherRNA	6:14464814-14465385	223454	96.083
zma-b4r1-86272	Zea mays	4	OtherRNA	6:14465485-14467803	812779	349.485
zma-b4r1-86273	Zea mays	4	OtherRNA	6:14508428-14509308	518301	222.863
zma-b4r1-86274	Zea mays	4	siRNA24	6:14536529-14536802	848	0.365
zma-b4r1-86275	Zea mays	4	siRNA24	6:14644922-14645372	3828	1.646
zma-b4r1-86276	Zea mays	4	siRNA24	6:14646174-14646712	10630	4.571
zma-b4r1-86277	Zea mays	4	siRNA24	6:14669987-14670602	1195	0.514
zma-b4r1-86278	Zea mays	4	siRNA24	6:14671550-14672165	1580	0.679
zma-b4r1-86279	Zea mays	4	siRNA24	6:14764167-14764544	925	0.398
zma-b4r1-86280	Zea mays	4	siRNA24	6:14765564-14765921	4420	1.901
zma-b4r1-86281	Zea mays	4	siRNA24	6:14771691-14772066	1291	0.555
zma-b4r1-86282	Zea mays	4	siRNA24	6:14772946-14773415	3080	1.324
zma-b4r1-86283	Zea mays	4	siRNA24	6:14929513-14929591	520	0.224
zma-b4r1-86284	Zea mays	4	siRNA24	6:14930933-14931397	1606	0.691
zma-b4r1-86285	Zea mays	4	siRNA24	6:15392042-15392402	2488	1.070
zma-b4r1-86286	Zea mays	4	siRNA24	6:15536789-15537558	13263	5.703
zma-b4r1-86287	Zea mays	4	siRNA24	6:15537813-15538652	6665	2.866
zma-b4r1-86288	Zea mays	4	siRNA24	6:15577337-15577997	1871	0.805
zma-b4r1-86289	Zea mays	4	siRNA24	6:15649831-15650329	2757	1.185
zma-b4r1-86290	Zea mays	4	siRNA24	6:15652865-15653104	433	0.186
zma-b4r1-86291	Zea mays	4	siRNA24	6:15658121-15658633	1375	0.591
zma-b4r1-86292	Zea mays	4	siRNA24	6:15660362-15660648	3137	1.349
zma-b4r1-86293	Zea mays	4	siRNA24	6:15811327-15811637	875	0.376
zma-b4r1-86294	Zea mays	4	siRNA24	6:15812527-15813361	1473	0.633
zma-b4r1-86295	Zea mays	4	siRNA24	6:15857884-15858058	1838	0.790
zma-b4r1-86296	Zea mays	4	siRNA24	6:15907334-15908209	4853	2.087
zma-b4r1-86297	Zea mays	4	siRNA24	6:15975165-15975844	21692	9.327
zma-b4r1-86298	Zea mays	4	siRNA24	6:15976281-15977002	6163	2.650
zma-b4r1-86299	Zea mays	4	siRNA24	6:16109213-16110015	4625	1.989
zma-b4r1-86300	Zea mays	4	siRNA24	6:16134093-16134543	7280	3.130
zma-b4r1-86301	Zea mays	4	siRNA24	6:16141355-16141709	7050	3.031
zma-b4r1-86302	Zea mays	4	siRNA22	6:16145533-16145647	278	0.120
zma-b4r1-86303	Zea mays	4	siRNA24	6:16179912-16180589	2087	0.897
zma-b4r1-86304	Zea mays	4	siRNA24	6:16276614-16276767	513	0.221
zma-b4r1-86305	Zea mays	4	siRNA24	6:16283556-16283782	5058	2.175
zma-b4r1-86306	Zea mays	4	siRNA24	6:16284501-16285538	6779	2.915
zma-b4r1-86307	Zea mays	4	siRNA24	6:16287488-16287938	12571	5.405
zma-b4r1-86308	Zea mays	4	siRNA24	6:16288483-16288841	981	0.422
zma-b4r1-86309	Zea mays	4	siRNA24	6:16440958-16441095	500	0.215
zma-b4r1-86310	Zea mays	4	siRNA24	6:16561114-16561265	723	0.311
zma-b4r1-86311	Zea mays	4	siRNA24	6:16595652-16595877	1040	0.447
zma-b4r1-86312	Zea mays	4	siRNA24	6:16596574-16597342	2847	1.224
zma-b4r1-86313	Zea mays	4	siRNA24	6:16605646-16605995	2415	1.038
zma-b4r1-86314	Zea mays	4	siRNA24	6:16606364-16607008	2135	0.918
zma-b4r1-86315	Zea mays	4	siRNA24	6:16607289-16607586	5482	2.357
zma-b4r1-86316	Zea mays	4	siRNA24	6:16607875-16608067	1760	0.757
zma-b4r1-86317	Zea mays	4	siRNA24	6:16609970-16610169	1088	0.468
zma-b4r1-86318	Zea mays	4	siRNA24	6:16652724-16652933	1247	0.536
zma-b4r1-86319	Zea mays	4	OtherRNA	6:16654169-16655434	1933	0.831
zma-b4r1-86320	Zea mays	4	siRNA24	6:16656194-16656575	1273	0.547
zma-b4r1-86321	Zea mays	4	siRNA24	6:16771039-16771244	178	0.077
zma-b4r1-86322	Zea mays	4	siRNA24	6:16771714-16772151	5080	2.184
zma-b4r1-86323	Zea mays	4	siRNA24	6:16825850-16826420	1847	0.794
zma-b4r1-86324	Zea mays	4	siRNA24	6:16827076-16827274	645	0.277
zma-b4r1-86325	Zea mays	4	siRNA24	6:16836334-16836969	6978	3.000
zma-b4r1-86326	Zea mays	4	siRNA24	6:16837360-16837383	145	0.062
zma-b4r1-86327	Zea mays	4	siRNA24	6:16837413-16838231	2786	1.198
zma-b4r1-86328	Zea mays	4	siRNA24	6:16839703-16839947	747	0.321
zma-b4r1-86329	Zea mays	4	siRNA24	6:16841699-16841820	293	0.126
zma-b4r1-86330	Zea mays	4	siRNA24	6:16845162-16845885	2465	1.060
zma-b4r1-86331	Zea mays	4	siRNA24	6:16846057-16846502	3502	1.506
zma-b4r1-86332	Zea mays	4	siRNA24	6:16846908-16847609	6036	2.595
zma-b4r1-86333	Zea mays	4	siRNA24	6:16848360-16848546	647	0.278
zma-b4r1-86334	Zea mays	4	siRNA24	6:16992582-16992832	4035	1.735
zma-b4r1-86335	Zea mays	4	siRNA24	6:17132891-17133014	401	0.172
zma-b4r1-86336	Zea mays	4	siRNA24	6:17134707-17134983	977	0.420
zma-b4r1-86337	Zea mays	4	siRNA24	6:17173343-17174224	3947	1.697
zma-b4r1-86338	Zea mays	4	siRNA24	6:17176092-17176237	741	0.319
zma-b4r1-86339	Zea mays	4	siRNA24	6:17180944-17181040	543	0.233
zma-b4r1-86340	Zea mays	4	siRNA24	6:17182364-17182712	1209	0.520
zma-b4r1-86341	Zea mays	4	siRNA24	6:17182924-17183257	1257	0.540
zma-b4r1-86342	Zea mays	4	siRNA24	6:17186674-17187070	1110	0.477
zma-b4r1-86343	Zea mays	4	siRNA24	6:17212559-17213320	1829	0.786
zma-b4r1-86344	Zea mays	4	siRNA24	6:17213837-17215190	4897	2.106
zma-b4r1-86345	Zea mays	4	siRNA22	6:17252175-17252200	310	0.133
zma-b4r1-86346	Zea mays	4	siRNA24	6:17338954-17339457	3825	1.645
zma-b4r1-86347	Zea mays	4	siRNA24	6:17368495-17368974	649	0.279
zma-b4r1-86348	Zea mays	4	siRNA24	6:17374484-17375234	2321	0.998
zma-b4r1-86349	Zea mays	4	siRNA22	6:17388700-17388800	1178	0.507
zma-b4r1-86350	Zea mays	4	nearMIRNA	6:17394646-17394673	1579	0.679
zma-b4r1-86351	Zea mays	4	siRNA24	6:17411650-17411904	1393	0.599
zma-b4r1-86352	Zea mays	4	siRNA24	6:17432013-17432750	3608	1.551
zma-b4r1-86353	Zea mays	4	OtherRNA	6:17435684-17435735	1982	0.852
zma-b4r1-86354	Zea mays	4	siRNA22	6:17605260-17605405	515	0.221
zma-b4r1-86355	Zea mays	4	siRNA24	6:17608686-17608713	189	0.081
zma-b4r1-86356	Zea mays	4	siRNA22	6:17608971-17609003	334	0.144
zma-b4r1-86357	Zea mays	4	siRNA24	6:17758348-17759230	2578	1.109
zma-b4r1-86358	Zea mays	4	OtherRNA	6:17760589-17760627	477	0.205
zma-b4r1-86359	Zea mays	4	OtherRNA	6:17763811-17764632	1936	0.832
zma-b4r1-86360	Zea mays	4	siRNA24	6:17766865-17767450	3918	1.685
zma-b4r1-86361	Zea mays	4	siRNA24	6:17768185-17768516	1241	0.534
zma-b4r1-86362	Zea mays	4	siRNA24	6:17934218-17934452	384	0.165
zma-b4r1-86363	Zea mays	4	siRNA24	6:18165775-18166667	6197	2.665
zma-b4r1-86364	Zea mays	4	siRNA24	6:18169563-18170243	2326	1.000
zma-b4r1-86365	Zea mays	4	siRNA24	6:18171430-18172047	3728	1.603
zma-b4r1-86366	Zea mays	4	siRNA24	6:18175477-18175787	1196	0.514
zma-b4r1-86367	Zea mays	4	siRNA24	6:18177169-18178011	4407	1.895
zma-b4r1-86368	Zea mays	4	siRNA22	6:18279153-18279193	1227	0.528
zma-b4r1-86369	Zea mays	4	siRNA22	6:18279267-18279306	694	0.298
zma-b4r1-86370	Zea mays	4	siRNA24	6:18333777-18334136	874	0.376
zma-b4r1-86371	Zea mays	4	siRNA24	6:18385396-18385552	1000	0.430
zma-b4r1-86372	Zea mays	4	siRNA24	6:18455704-18456323	8923	3.837
zma-b4r1-86373	Zea mays	4	OtherRNA	6:18607659-18607750	5491	2.361
zma-b4r1-86374	Zea mays	4	siRNA24	6:18667726-18668072	1662	0.715
zma-b4r1-86375	Zea mays	4	siRNA24	6:18668966-18669336	5037	2.166
zma-b4r1-86376	Zea mays	4	siRNA24	6:18676734-18677352	6276	2.699
zma-b4r1-86377	Zea mays	4	siRNA24	6:18771310-18771603	591	0.254
zma-b4r1-86378	Zea mays	4	siRNA22	6:18777804-18777907	1387	0.596
zma-b4r1-86379	Zea mays	4	siRNA24	6:18781212-18781514	1507	0.648
zma-b4r1-86380	Zea mays	4	siRNA24	6:18824702-18824739	432	0.186
zma-b4r1-86381	Zea mays	4	siRNA24	6:18834946-18835376	3056	1.314
zma-b4r1-86382	Zea mays	4	OtherRNA	6:18906244-18906266	241	0.104
zma-b4r1-86383	Zea mays	4	siRNA24	6:19238135-19238609	11818	5.082
zma-b4r1-86384	Zea mays	4	siRNA24	6:19268195-19268392	474	0.204
zma-b4r1-86385	Zea mays	4	OtherRNA	6:19270576-19270753	5436	2.337
zma-b4r1-86386	Zea mays	4	siRNA24	6:19338775-19339997	11540	4.962
zma-b4r1-86387	Zea mays	4	siRNA24	6:19340730-19340872	322	0.138
zma-b4r1-86388	Zea mays	4	siRNA22	6:19341622-19341965	1183	0.509
zma-b4r1-86389	Zea mays	4	OtherRNA	6:19351681-19351863	2980	1.281
zma-b4r1-86390	Zea mays	4	siRNA24	6:19435139-19435606	6392	2.748
zma-b4r1-86391	Zea mays	4	siRNA24	6:19439537-19440103	9351	4.021
zma-b4r1-86392	Zea mays	4	siRNA24	6:19529830-19530065	1221	0.525
zma-b4r1-86393	Zea mays	4	siRNA24	6:19530761-19531672	12997	5.589
zma-b4r1-86394	Zea mays	4	siRNA24	6:19535403-19536290	17315	7.445
zma-b4r1-86395	Zea mays	4	siRNA24	6:19537072-19537167	833	0.358
zma-b4r1-86396	Zea mays	4	siRNA24	6:19561853-19562122	2810	1.208
zma-b4r1-86397	Zea mays	4	siRNA24	6:19587809-19588309	3754	1.614
zma-b4r1-86398	Zea mays	4	siRNA24	6:19589091-19589425	7960	3.423
zma-b4r1-86399	Zea mays	4	siRNA24	6:19594567-19594942	1958	0.842
zma-b4r1-86400	Zea mays	4	siRNA24	6:19595193-19596010	2789	1.199
zma-b4r1-86401	Zea mays	4	siRNA24	6:19598011-19598560	6001	2.580
zma-b4r1-86402	Zea mays	4	siRNA24	6:19599423-19599998	3343	1.437
zma-b4r1-86403	Zea mays	4	siRNA22	6:19681096-19681128	25	0.011
zma-b4r1-86404	Zea mays	4	siRNA22	6:19681193-19681759	1326	0.570
zma-b4r1-86405	Zea mays	4	siRNA24	6:19688837-19689071	147	0.063
zma-b4r1-86406	Zea mays	4	siRNA24	6:19731417-19732236	4298	1.848
zma-b4r1-86407	Zea mays	4	siRNA22	6:19763890-19763915	784	0.337
zma-b4r1-86408	Zea mays	4	siRNA24	6:19824659-19825237	1894	0.814
zma-b4r1-86409	Zea mays	4	siRNA24	6:19837303-19837950	5290	2.275
zma-b4r1-86410	Zea mays	4	siRNA24	6:19839095-19839161	316	0.136
zma-b4r1-86411	Zea mays	4	siRNA24	6:20027120-20027618	1544	0.664
zma-b4r1-86412	Zea mays	4	siRNA24	6:20034925-20035551	9161	3.939
zma-b4r1-86413	Zea mays	4	siRNA24	6:20153739-20154022	770	0.331
zma-b4r1-86414	Zea mays	4	siRNA24	6:20157285-20157716	1683	0.724
zma-b4r1-86415	Zea mays	4	siRNA24	6:20158814-20158959	565	0.243
zma-b4r1-86416	Zea mays	4	siRNA24	6:20167327-20167685	619	0.266
zma-b4r1-86417	Zea mays	4	OtherRNA	6:20171943-20172473	2152	0.925
zma-b4r1-86418	Zea mays	4	siRNA24	6:20187827-20187850	434	0.187
zma-b4r1-86419	Zea mays	4	siRNA24	6:20192722-20193111	2110	0.907
zma-b4r1-86420	Zea mays	4	OtherRNA	6:20205321-20205352	1132	0.487
zma-b4r1-86421	Zea mays	4	siRNA24	6:20212538-20213325	3405	1.464
zma-b4r1-86422	Zea mays	4	siRNA24	6:20213629-20213717	592	0.255
zma-b4r1-86423	Zea mays	4	siRNA24	6:20213877-20214912	3609	1.552
zma-b4r1-86424	Zea mays	4	siRNA24	6:20215062-20215191	438	0.188
zma-b4r1-86425	Zea mays	4	siRNA24	6:20216025-20216228	972	0.418
zma-b4r1-86426	Zea mays	4	siRNA24	6:20254990-20255535	5243	2.254
zma-b4r1-86427	Zea mays	4	siRNA24	6:20283506-20283869	861	0.370
zma-b4r1-86428	Zea mays	4	siRNA24	6:20286943-20287056	1107	0.476
zma-b4r1-86429	Zea mays	4	siRNA24	6:20485055-20485896	3795	1.632
zma-b4r1-86430	Zea mays	4	siRNA24	6:20499079-20499555	2364	1.016
zma-b4r1-86431	Zea mays	4	siRNA24	6:20540073-20540556	507	0.218
zma-b4r1-86432	Zea mays	4	siRNA24	6:20541592-20541944	1145	0.492
zma-b4r1-86433	Zea mays	4	siRNA24	6:20621839-20622179	5231	2.249
zma-b4r1-86434	Zea mays	4	siRNA24	6:20623695-20624376	1151	0.495
zma-b4r1-86435	Zea mays	4	siRNA24	6:20658257-20658496	980	0.421
zma-b4r1-86436	Zea mays	4	siRNA22	6:20668383-20669256	10953	4.710
zma-b4r1-86437	Zea mays	4	siRNA22	6:20701517-20701739	1727	0.743
zma-b4r1-86438	Zea mays	4	siRNA22	6:20759416-20759643	427	0.184
zma-b4r1-86439	Zea mays	4	OtherRNA	6:20851934-20852832	7094	3.050
zma-b4r1-86440	Zea mays	4	siRNA24	6:20855288-20855825	1970	0.847
zma-b4r1-86441	Zea mays	4	siRNA24	6:20919404-20919705	7057	3.034
zma-b4r1-86442	Zea mays	4	siRNA24	6:21023125-21023911	5063	2.177
zma-b4r1-86443	Zea mays	4	siRNA24	6:21024803-21024929	502	0.216
zma-b4r1-86444	Zea mays	4	siRNA24	6:21030414-21030543	580	0.249
zma-b4r1-86445	Zea mays	4	siRNA24	6:21031192-21031572	4169	1.793
zma-b4r1-86446	Zea mays	4	siRNA24	6:21033620-21033893	40545	17.434
zma-b4r1-86447	Zea mays	4	siRNA24	6:21035224-21035757	2053	0.883
zma-b4r1-86448	Zea mays	4	siRNA24	6:21058773-21058796	84	0.036
zma-b4r1-86449	Zea mays	4	siRNA24	6:21079153-21080023	1646	0.708
zma-b4r1-86450	Zea mays	4	OtherRNA	6:21094011-21094231	1926	0.828
zma-b4r1-86451	Zea mays	4	siRNA24	6:21207458-21207749	3926	1.688
zma-b4r1-86452	Zea mays	4	siRNA24	6:21263096-21263364	1582	0.680
zma-b4r1-86453	Zea mays	4	siRNA24	6:21263437-21263849	3036	1.305
zma-b4r1-86454	Zea mays	4	siRNA24	6:21270382-21271291	8643	3.716
zma-b4r1-86455	Zea mays	4	siRNA24	6:21344458-21344915	5335	2.294
zma-b4r1-86456	Zea mays	4	siRNA24	6:21345500-21346114	2837	1.220
zma-b4r1-86457	Zea mays	4	siRNA22	6:21413681-21413917	3756	1.615
zma-b4r1-86458	Zea mays	4	siRNA24	6:21450316-21450367	1184	0.509
zma-b4r1-86459	Zea mays	4	siRNA24	6:21477607-21477664	339	0.146
zma-b4r1-86460	Zea mays	4	siRNA24	6:21523712-21524332	2832	1.218
zma-b4r1-86461	Zea mays	4	siRNA24	6:21526814-21527051	1719	0.739
zma-b4r1-86462	Zea mays	4	siRNA24	6:21635804-21636480	10758	4.626
zma-b4r1-86463	Zea mays	4	siRNA24	6:21636854-21637443	5695	2.449
zma-b4r1-86464	Zea mays	4	siRNA24	6:21639299-21639862	1404	0.604
zma-b4r1-86465	Zea mays	4	siRNA24	6:21730040-21730141	208	0.089
zma-b4r1-86466	Zea mays	4	siRNA24	6:21730215-21730555	920	0.396
zma-b4r1-86467	Zea mays	4	OtherRNA	6:21730933-21731263	62342	26.806
zma-b4r1-86468	Zea mays	4	OtherRNA	6:21753640-21753692	757	0.326
zma-b4r1-86469	Zea mays	4	siRNA24	6:21800394-21801322	5518	2.373
zma-b4r1-86470	Zea mays	4	siRNA24	6:21802265-21802618	766	0.329
zma-b4r1-86471	Zea mays	4	siRNA24	6:21803053-21803595	1170	0.503
zma-b4r1-86472	Zea mays	4	siRNA24	6:21875958-21876249	614	0.264
zma-b4r1-86473	Zea mays	4	siRNA24	6:21906830-21907229	2175	0.935
zma-b4r1-86474	Zea mays	4	siRNA24	6:21907627-21908156	2541	1.093
zma-b4r1-86475	Zea mays	4	siRNA24	6:21908452-21908948	2712	1.166
zma-b4r1-86476	Zea mays	4	siRNA24	6:21909318-21909488	532	0.229
zma-b4r1-86477	Zea mays	4	siRNA24	6:21910512-21910671	1045	0.449
zma-b4r1-86478	Zea mays	4	siRNA24	6:21911135-21911377	3329	1.431
zma-b4r1-86479	Zea mays	4	siRNA24	6:21913056-21913566	2046	0.880
zma-b4r1-86480	Zea mays	4	siRNA24	6:22130656-22131665	3960	1.703
zma-b4r1-86481	Zea mays	4	OtherRNA	6:22131769-22132767	5797	2.493
zma-b4r1-86482	Zea mays	4	OtherRNA	6:22132908-22133093	1641	0.706
zma-b4r1-86483	Zea mays	4	OtherRNA	6:22133179-22133510	1974	0.849
zma-b4r1-86484	Zea mays	4	OtherRNA	6:22134287-22134340	134	0.058
zma-b4r1-86485	Zea mays	4	siRNA22	6:22134373-22134819	2120	0.912
zma-b4r1-86486	Zea mays	4	OtherRNA	6:22135435-22136033	2801	1.204
zma-b4r1-86487	Zea mays	4	siRNA24	6:22136800-22137344	2959	1.272
zma-b4r1-86488	Zea mays	4	siRNA24	6:22146902-22147088	376	0.162
zma-b4r1-86489	Zea mays	4	siRNA24	6:22196323-22197124	9158	3.938
zma-b4r1-86490	Zea mays	4	siRNA24	6:22197778-22198267	1585	0.682
zma-b4r1-86491	Zea mays	4	siRNA24	6:22233648-22234121	5957	2.561
zma-b4r1-86492	Zea mays	4	siRNA24	6:22234430-22234637	1027	0.442
zma-b4r1-86493	Zea mays	4	siRNA24	6:22355203-22355637	1914	0.823
zma-b4r1-86494	Zea mays	4	siRNA24	6:22484829-22485281	1584	0.681
zma-b4r1-86495	Zea mays	4	siRNA24	6:22488285-22488421	268	0.115
zma-b4r1-86496	Zea mays	4	siRNA24	6:22488747-22489382	3502	1.506
zma-b4r1-86497	Zea mays	4	siRNA24	6:22543622-22544448	2248	0.967
zma-b4r1-86498	Zea mays	4	siRNA24	6:22549621-22549981	1027	0.442
zma-b4r1-86499	Zea mays	4	siRNA24	6:22550277-22550767	1137	0.489
zma-b4r1-86500	Zea mays	4	siRNA24	6:22558756-22558927	396	0.170
zma-b4r1-86501	Zea mays	4	siRNA24	6:22575952-22576104	415	0.178
zma-b4r1-86502	Zea mays	4	siRNA24	6:22576929-22577788	33771	14.521
zma-b4r1-86503	Zea mays	4	siRNA24	6:22590236-22591254	4319	1.857
zma-b4r1-86504	Zea mays	4	siRNA24	6:22592714-22593352	3034	1.305
zma-b4r1-86505	Zea mays	4	siRNA24	6:22595830-22596509	4068	1.749
zma-b4r1-86506	Zea mays	4	siRNA24	6:22630591-22631410	5708	2.454
zma-b4r1-86507	Zea mays	4	siRNA24	6:22632396-22633273	16922	7.276
zma-b4r1-86508	Zea mays	4	siRNA24	6:22633806-22635184	9458	4.067
zma-b4r1-86509	Zea mays	4	siRNA24	6:22639338-22640386	3546	1.525
zma-b4r1-86510	Zea mays	4	siRNA24	6:22698754-22699314	1875	0.806
zma-b4r1-86511	Zea mays	4	siRNA24	6:22701050-22701875	5588	2.403
zma-b4r1-86512	Zea mays	4	siRNA24	6:22715775-22716239	1033	0.444
zma-b4r1-86513	Zea mays	4	siRNA24	6:22744560-22744920	13333	5.733
zma-b4r1-86514	Zea mays	4	siRNA24	6:22799131-22799542	1483	0.638
zma-b4r1-86515	Zea mays	4	siRNA24	6:22799695-22800377	7709	3.315
zma-b4r1-86516	Zea mays	4	siRNA24	6:22801385-22801438	400	0.172
zma-b4r1-86517	Zea mays	4	siRNA24	6:22801700-22802266	2656	1.142
zma-b4r1-86518	Zea mays	4	siRNA24	6:22853494-22853525	215	0.092
zma-b4r1-86519	Zea mays	4	siRNA24	6:22853606-22854113	2930	1.260
zma-b4r1-86520	Zea mays	4	siRNA24	6:22855522-22855922	1306	0.562
zma-b4r1-86521	Zea mays	4	siRNA24	6:22875472-22876127	4001	1.720
zma-b4r1-86522	Zea mays	4	siRNA24	6:22877194-22877807	1937	0.833
zma-b4r1-86523	Zea mays	4	siRNA24	6:22878241-22878730	1035	0.445
zma-b4r1-86524	Zea mays	4	siRNA24	6:22912803-22913818	8899	3.826
zma-b4r1-86525	Zea mays	4	siRNA24	6:22913879-22914705	5180	2.227
zma-b4r1-86526	Zea mays	4	siRNA24	6:22924423-22924797	1769	0.761
zma-b4r1-86527	Zea mays	4	siRNA24	6:22925353-22926436	5729	2.463
zma-b4r1-86528	Zea mays	4	siRNA24	6:22927580-22928035	13299	5.718
zma-b4r1-86529	Zea mays	4	siRNA24	6:22928322-22929068	7844	3.373
zma-b4r1-86530	Zea mays	4	siRNA24	6:22949583-22950342	2313	0.995
zma-b4r1-86531	Zea mays	4	siRNA24	6:22951099-22951610	3999	1.720
zma-b4r1-86532	Zea mays	4	siRNA24	6:22981718-22981776	242	0.104
zma-b4r1-86533	Zea mays	4	siRNA24	6:22982119-22982366	256	0.110
zma-b4r1-86534	Zea mays	4	siRNA24	6:22985894-22986575	1814	0.780
zma-b4r1-86535	Zea mays	4	siRNA24	6:22987446-22988138	29634	12.742
zma-b4r1-86536	Zea mays	4	OtherRNA	6:23013975-23014046	624	0.268
zma-b4r1-86537	Zea mays	4	siRNA24	6:23135558-23136558	7678	3.301
zma-b4r1-86538	Zea mays	4	siRNA24	6:23136625-23136917	1633	0.702
zma-b4r1-86539	Zea mays	4	siRNA24	6:23137553-23138067	4212	1.811
zma-b4r1-86540	Zea mays	4	siRNA24	6:23139148-23139675	6704	2.883
zma-b4r1-86541	Zea mays	4	siRNA24	6:23189481-23189645	1636	0.703
zma-b4r1-86542	Zea mays	4	siRNA24	6:23199038-23199923	5554	2.388
zma-b4r1-86543	Zea mays	4	siRNA24	6:23247085-23248303	11810	5.078
zma-b4r1-86544	Zea mays	4	siRNA24	6:23266386-23266601	386	0.166
zma-b4r1-86545	Zea mays	4	siRNA24	6:23274293-23274635	1283	0.552
zma-b4r1-86546	Zea mays	4	siRNA24	6:23275266-23275848	3989	1.715
zma-b4r1-86547	Zea mays	4	siRNA24	6:23322920-23323766	2248	0.967
zma-b4r1-86548	Zea mays	4	siRNA24	6:23325368-23325914	3605	1.550
zma-b4r1-86549	Zea mays	4	siRNA24	6:23325949-23325972	218	0.094
zma-b4r1-86550	Zea mays	4	siRNA24	6:23338357-23339350	7093	3.050
zma-b4r1-86551	Zea mays	4	siRNA24	6:23387069-23387874	2977	1.280
zma-b4r1-86552	Zea mays	4	siRNA24	6:23402088-23402298	1050	0.451
zma-b4r1-86553	Zea mays	4	siRNA24	6:23402511-23402834	1062	0.457
zma-b4r1-86554	Zea mays	4	siRNA24	6:23403040-23404045	6801	2.924
zma-b4r1-86555	Zea mays	4	OtherRNA	6:23404465-23404931	5044	2.169
zma-b4r1-86556	Zea mays	4	siRNA24	6:23405753-23406373	1944	0.836
zma-b4r1-86557	Zea mays	4	siRNA24	6:23406974-23407396	1535	0.660
zma-b4r1-86558	Zea mays	4	siRNA24	6:23488924-23489711	5679	2.442
zma-b4r1-86559	Zea mays	4	siRNA24	6:23491661-23491971	1655	0.712
zma-b4r1-86560	Zea mays	4	siRNA24	6:23492171-23492511	393	0.169
zma-b4r1-86561	Zea mays	4	siRNA24	6:23513695-23514555	6491	2.791
zma-b4r1-86562	Zea mays	4	siRNA24	6:23516575-23517372	7096	3.051
zma-b4r1-86563	Zea mays	4	siRNA24	6:23518536-23519463	3335	1.434
zma-b4r1-86564	Zea mays	4	siRNA24	6:23520283-23520912	1849	0.795
zma-b4r1-86565	Zea mays	4	OtherRNA	6:23521234-23521252	266	0.114
zma-b4r1-86566	Zea mays	4	siRNA24	6:23543993-23544039	432	0.186
zma-b4r1-86567	Zea mays	4	siRNA24	6:23629220-23629912	2638	1.134
zma-b4r1-86568	Zea mays	4	siRNA24	6:23630864-23630961	915	0.393
zma-b4r1-86569	Zea mays	4	siRNA24	6:23679152-23679654	1424	0.612
zma-b4r1-86570	Zea mays	4	siRNA24	6:23691253-23691276	185	0.080
zma-b4r1-86571	Zea mays	4	siRNA24	6:23692035-23692701	4829	2.076
zma-b4r1-86572	Zea mays	4	siRNA24	6:23699705-23700448	2674	1.150
zma-b4r1-86573	Zea mays	4	siRNA24	6:23701878-23702593	10457	4.496
zma-b4r1-86574	Zea mays	4	siRNA24	6:23704121-23704443	1096	0.471
zma-b4r1-86575	Zea mays	4	siRNA24	6:23705710-23706759	7119	3.061
zma-b4r1-86576	Zea mays	4	siRNA24	6:23708662-23709012	831	0.357
zma-b4r1-86577	Zea mays	4	siRNA24	6:23735943-23736280	1070	0.460
zma-b4r1-86578	Zea mays	4	OtherRNA	6:23736661-23736827	10382	4.464
zma-b4r1-86579	Zea mays	4	siRNA24	6:23737618-23737998	815	0.350
zma-b4r1-86580	Zea mays	4	siRNA24	6:23755829-23756807	4875	2.096
zma-b4r1-86581	Zea mays	4	siRNA24	6:23756891-23757633	8413	3.617
zma-b4r1-86582	Zea mays	4	siRNA24	6:23758348-23759559	9326	4.010
zma-b4r1-86583	Zea mays	4	siRNA24	6:23835400-23835550	698	0.300
zma-b4r1-86584	Zea mays	4	siRNA24	6:23852603-23852748	602	0.259
zma-b4r1-86585	Zea mays	4	siRNA24	6:23858331-23858745	1807	0.777
zma-b4r1-86586	Zea mays	4	siRNA24	6:23860291-23860784	2108	0.906
zma-b4r1-86587	Zea mays	4	siRNA24	6:23867228-23867934	1705	0.733
zma-b4r1-86588	Zea mays	4	siRNA24	6:23871785-23873352	2177	0.936
zma-b4r1-86589	Zea mays	4	siRNA24	6:23878590-23879207	1712	0.736
zma-b4r1-86590	Zea mays	4	siRNA24	6:23892023-23892159	356	0.153
zma-b4r1-86591	Zea mays	4	siRNA24	6:23892248-23892376	220	0.095
zma-b4r1-86592	Zea mays	4	siRNA24	6:23892516-23892771	645	0.277
zma-b4r1-86593	Zea mays	4	siRNA24	6:23895257-23896716	13502	5.806
zma-b4r1-86594	Zea mays	4	siRNA24	6:23897367-23897575	1146	0.493
zma-b4r1-86595	Zea mays	4	siRNA22	6:23902450-23902835	274	0.118
zma-b4r1-86596	Zea mays	4	siRNA22	6:23928917-23929050	1488	0.640
zma-b4r1-86597	Zea mays	4	siRNA24	6:23929254-23929346	131	0.056
zma-b4r1-86598	Zea mays	4	siRNA24	6:23930114-23930565	2369	1.019
zma-b4r1-86599	Zea mays	4	siRNA24	6:23933246-23933461	947	0.407
zma-b4r1-86600	Zea mays	4	siRNA24	6:23942921-23943285	852	0.366
zma-b4r1-86601	Zea mays	4	siRNA24	6:23948226-23948420	1229	0.528
zma-b4r1-86602	Zea mays	4	siRNA24	6:23962402-23962534	328	0.141
zma-b4r1-86603	Zea mays	4	siRNA24	6:23962826-23963224	905	0.389
zma-b4r1-86604	Zea mays	4	siRNA24	6:23963765-23964966	3337	1.435
zma-b4r1-86605	Zea mays	4	siRNA24	6:23965688-23965911	1032	0.444
zma-b4r1-86606	Zea mays	4	siRNA24	6:23972876-23973087	638	0.274
zma-b4r1-86607	Zea mays	4	siRNA24	6:23973984-23974834	3345	1.438
zma-b4r1-86608	Zea mays	4	siRNA24	6:23974882-23974919	48	0.021
zma-b4r1-86609	Zea mays	4	siRNA24	6:23988292-23988563	863	0.371
zma-b4r1-86610	Zea mays	4	siRNA24	6:23997312-23997716	1320	0.568
zma-b4r1-86611	Zea mays	4	siRNA24	6:24007847-24007988	241	0.104
zma-b4r1-86612	Zea mays	4	siRNA24	6:24009768-24010013	210	0.090
zma-b4r1-86613	Zea mays	4	siRNA24	6:24015006-24015270	497	0.214
zma-b4r1-86614	Zea mays	4	siRNA24	6:24015859-24016399	2890	1.243
zma-b4r1-86615	Zea mays	4	siRNA24	6:24016632-24016884	995	0.428
zma-b4r1-86616	Zea mays	4	siRNA24	6:24033697-24034380	4527	1.947
zma-b4r1-86617	Zea mays	4	OtherRNA	6:24050025-24050040	181	0.078
zma-b4r1-86618	Zea mays	4	siRNA24	6:24075023-24075046	232	0.100
zma-b4r1-86619	Zea mays	4	siRNA24	6:24076135-24076262	622	0.267
zma-b4r1-86620	Zea mays	4	siRNA24	6:24076480-24077110	4539	1.952
zma-b4r1-86621	Zea mays	4	siRNA24	6:24077433-24078350	6670	2.868
zma-b4r1-86622	Zea mays	4	siRNA24	6:24084354-24084930	10983	4.723
zma-b4r1-86623	Zea mays	4	siRNA24	6:24085308-24085537	1567	0.674
zma-b4r1-86624	Zea mays	4	siRNA24	6:24088937-24089979	12266	5.274
zma-b4r1-86625	Zea mays	4	siRNA24	6:24091924-24092276	817	0.351
zma-b4r1-86626	Zea mays	4	siRNA24	6:24139330-24140161	3873	1.665
zma-b4r1-86627	Zea mays	4	siRNA24	6:24140773-24141551	3078	1.324
zma-b4r1-86628	Zea mays	4	siRNA24	6:24186887-24187261	835	0.359
zma-b4r1-86629	Zea mays	4	siRNA24	6:24193474-24194415	15001	6.450
zma-b4r1-86630	Zea mays	4	siRNA24	6:24195387-24195776	4038	1.736
zma-b4r1-86631	Zea mays	4	siRNA24	6:24197626-24197970	957	0.411
zma-b4r1-86632	Zea mays	4	siRNA24	6:24211168-24212295	15162	6.519
zma-b4r1-86633	Zea mays	4	siRNA22	6:24227151-24227419	2422	1.041
zma-b4r1-86634	Zea mays	4	siRNA24	6:24237831-24238201	942	0.405
zma-b4r1-86635	Zea mays	4	siRNA24	6:24240553-24241172	17191	7.392
zma-b4r1-86636	Zea mays	4	siRNA24	6:24242926-24246682	18991	8.166
zma-b4r1-86637	Zea mays	4	siRNA24	6:24247082-24247805	1908	0.820
zma-b4r1-86638	Zea mays	4	siRNA24	6:24247900-24248107	2665	1.146
zma-b4r1-86639	Zea mays	4	siRNA24	6:24248371-24249340	5113	2.199
zma-b4r1-86640	Zea mays	4	siRNA24	6:24307260-24308135	1659	0.713
zma-b4r1-86641	Zea mays	4	siRNA24	6:24309044-24309972	5070	2.180
zma-b4r1-86642	Zea mays	4	siRNA24	6:24320557-24321182	925	0.398
zma-b4r1-86643	Zea mays	4	siRNA24	6:24331900-24332670	702	0.302
zma-b4r1-86645	Zea mays	4	siRNA24	6:24333200-24334228	1225	0.527
zma-b4r1-86646	Zea mays	4	siRNA24	6:24335284-24336603	7577	3.258
zma-b4r1-86647	Zea mays	4	siRNA24	6:24364322-24364666	1110	0.477
zma-b4r1-86648	Zea mays	4	siRNA24	6:24385227-24385546	2222	0.955
zma-b4r1-86649	Zea mays	4	siRNA24	6:24386197-24386488	645	0.277
zma-b4r1-86650	Zea mays	4	siRNA24	6:24387178-24387511	842	0.362
zma-b4r1-86651	Zea mays	4	siRNA24	6:24387552-24388611	9888	4.252
zma-b4r1-86652	Zea mays	4	siRNA24	6:24388647-24389506	5421	2.331
zma-b4r1-86653	Zea mays	4	siRNA24	6:24394011-24394355	3278	1.410
zma-b4r1-86654	Zea mays	4	siRNA24	6:24394954-24395734	16452	7.074
zma-b4r1-86655	Zea mays	4	siRNA24	6:24396412-24397420	2892	1.244
zma-b4r1-86656	Zea mays	4	siRNA24	6:24408301-24408378	323	0.139
zma-b4r1-86657	Zea mays	4	siRNA24	6:24408855-24409484	1292	0.556
zma-b4r1-86658	Zea mays	4	siRNA24	6:24411554-24412233	9404	4.044
zma-b4r1-86659	Zea mays	4	siRNA24	6:24412824-24412937	660	0.284
zma-b4r1-86660	Zea mays	4	siRNA24	6:24508805-24509132	1122	0.482
zma-b4r1-86661	Zea mays	4	siRNA24	6:24515007-24515426	15320	6.587
zma-b4r1-86662	Zea mays	4	siRNA24	6:24541612-24541650	104	0.045
zma-b4r1-86663	Zea mays	4	siRNA24	6:24543471-24544854	7360	3.165
zma-b4r1-86664	Zea mays	4	siRNA24	6:24547620-24548139	1437	0.618
zma-b4r1-86665	Zea mays	4	siRNA24	6:24568533-24568648	249	0.107
zma-b4r1-86666	Zea mays	4	siRNA24	6:24596912-24597517	18265	7.854
zma-b4r1-86667	Zea mays	4	siRNA24	6:24603150-24603915	2105	0.905
zma-b4r1-86668	Zea mays	4	siRNA24	6:24614272-24614286	49	0.021
zma-b4r1-86669	Zea mays	4	siRNA24	6:24614326-24615572	4699	2.021
zma-b4r1-86670	Zea mays	4	siRNA24	6:24617941-24619151	4706	2.024
zma-b4r1-86671	Zea mays	4	siRNA24	6:24620676-24620853	1022	0.439
zma-b4r1-86672	Zea mays	4	siRNA24	6:24623583-24623898	107	0.046
zma-b4r1-86673	Zea mays	4	siRNA24	6:24623947-24624292	3962	1.704
zma-b4r1-86674	Zea mays	4	OtherRNA	6:24627194-24628104	9937	4.273
zma-b4r1-86675	Zea mays	4	OtherRNA	6:24667719-24667848	376	0.162
zma-b4r1-86676	Zea mays	4	siRNA24	6:24677856-24678138	310	0.133
zma-b4r1-86677	Zea mays	4	siRNA24	6:24680193-24680739	13617	5.855
zma-b4r1-86678	Zea mays	4	siRNA24	6:24681198-24682217	17810	7.658
zma-b4r1-86679	Zea mays	4	siRNA24	6:24704801-24705316	1670	0.718
zma-b4r1-86680	Zea mays	4	siRNA24	6:24715722-24716409	1608	0.691
zma-b4r1-86681	Zea mays	4	siRNA24	6:24720699-24721010	908	0.390
zma-b4r1-86682	Zea mays	4	siRNA24	6:24753581-24754294	11014	4.736
zma-b4r1-86683	Zea mays	4	siRNA24	6:24756547-24757912	2282	0.981
zma-b4r1-86684	Zea mays	4	siRNA24	6:24762310-24762871	6071	2.610
zma-b4r1-86685	Zea mays	4	siRNA24	6:24763257-24764344	10797	4.643
zma-b4r1-86686	Zea mays	4	siRNA24	6:24766151-24766897	3383	1.455
zma-b4r1-86687	Zea mays	4	siRNA24	6:24792603-24793901	5986	2.574
zma-b4r1-86688	Zea mays	4	siRNA24	6:24812206-24812254	491	0.211
zma-b4r1-86689	Zea mays	4	siRNA24	6:24833788-24834011	472	0.203
zma-b4r1-86690	Zea mays	4	siRNA24	6:24871242-24871778	2651	1.140
zma-b4r1-86691	Zea mays	4	siRNA24	6:24873257-24873568	1153	0.496
zma-b4r1-86692	Zea mays	4	siRNA24	6:24898174-24898749	3128	1.345
zma-b4r1-86693	Zea mays	4	siRNA24	6:24954622-24954956	2740	1.178
zma-b4r1-86694	Zea mays	4	siRNA24	6:24957376-24958203	3799	1.634
zma-b4r1-86695	Zea mays	4	siRNA22	6:24987282-24987402	1722	0.740
zma-b4r1-86696	Zea mays	4	siRNA22	6:24995477-24995621	2973	1.278
zma-b4r1-86697	Zea mays	4	siRNA24	6:25056572-25057095	10176	4.376
zma-b4r1-86698	Zea mays	4	siRNA24	6:25066079-25066305	633	0.272
zma-b4r1-86699	Zea mays	4	siRNA24	6:25089281-25089845	1617	0.695
zma-b4r1-86700	Zea mays	4	siRNA24	6:25090267-25090424	925	0.398
zma-b4r1-86701	Zea mays	4	siRNA22	6:25120441-25120500	1004	0.432
zma-b4r1-86702	Zea mays	4	siRNA24	6:25147892-25148639	2031	0.873
zma-b4r1-86703	Zea mays	4	siRNA24	6:25157349-25157835	15498	6.664
zma-b4r1-86704	Zea mays	4	siRNA24	6:25158252-25158910	6719	2.889
zma-b4r1-86705	Zea mays	4	siRNA24	6:25159577-25159784	1342	0.577
zma-b4r1-86706	Zea mays	4	siRNA24	6:25206657-25207255	2382	1.024
zma-b4r1-86707	Zea mays	4	siRNA24	6:25208672-25209065	1753	0.754
zma-b4r1-86708	Zea mays	4	OtherRNA	6:25221343-25221855	8666	3.726
zma-b4r1-86709	Zea mays	4	siRNA24	6:25223386-25223568	797	0.343
zma-b4r1-86710	Zea mays	4	siRNA24	6:25225456-25226175	4199	1.806
zma-b4r1-86711	Zea mays	4	siRNA22	6:25228993-25229019	566	0.243
zma-b4r1-86712	Zea mays	4	siRNA24	6:25234537-25234905	2835	1.219
zma-b4r1-86713	Zea mays	4	OtherRNA	6:25243023-25243039	319	0.137
zma-b4r1-86714	Zea mays	4	siRNA24	6:25249704-25250122	879	0.378
zma-b4r1-86715	Zea mays	4	siRNA24	6:25278303-25278338	898	0.386
zma-b4r1-86716	Zea mays	4	OtherRNA	6:25280210-25280315	563	0.242
zma-b4r1-86717	Zea mays	4	siRNA24	6:25296540-25297003	814	0.350
zma-b4r1-86718	Zea mays	4	siRNA24	6:25349379-25349562	741	0.319
zma-b4r1-86719	Zea mays	4	siRNA24	6:25355189-25355890	1202	0.517
zma-b4r1-86720	Zea mays	4	siRNA24	6:25358944-25359300	838	0.360
zma-b4r1-86721	Zea mays	4	siRNA24	6:25360128-25360437	2186	0.940
zma-b4r1-86722	Zea mays	4	siRNA24	6:25362413-25362656	737	0.317
zma-b4r1-86723	Zea mays	4	siRNA24	6:25365752-25365860	318	0.137
zma-b4r1-86724	Zea mays	4	siRNA24	6:25371786-25372087	2125	0.914
zma-b4r1-86725	Zea mays	4	siRNA24	6:25372353-25372867	1763	0.758
zma-b4r1-86726	Zea mays	4	siRNA24	6:25372980-25373219	3378	1.452
zma-b4r1-86727	Zea mays	4	siRNA24	6:25374958-25375648	3279	1.410
zma-b4r1-86728	Zea mays	4	siRNA24	6:25378546-25379249	7672	3.299
zma-b4r1-86729	Zea mays	4	siRNA24	6:25382369-25382873	7493	3.222
zma-b4r1-86730	Zea mays	4	siRNA24	6:25391114-25391685	4013	1.726
zma-b4r1-86731	Zea mays	4	siRNA24	6:25393202-25393602	5122	2.202
zma-b4r1-86732	Zea mays	4	siRNA24	6:25394774-25394803	523	0.225
zma-b4r1-86733	Zea mays	4	OtherRNA	6:25408863-25409185	21101	9.073
zma-b4r1-86734	Zea mays	4	OtherRNA	6:25409437-25409572	5085	2.186
zma-b4r1-86735	Zea mays	4	siRNA24	6:25410757-25410975	612	0.263
zma-b4r1-86736	Zea mays	4	siRNA24	6:25431859-25432119	491	0.211
zma-b4r1-86737	Zea mays	4	OtherRNA	6:25434254-25434517	395430	170.030
zma-b4r1-86738	Zea mays	4	siRNA21	6:25438361-25438584	4673	2.009
zma-b4r1-86739	Zea mays	4	OtherRNA	6:25439019-25439370	7620	3.277
zma-b4r1-86740	Zea mays	4	OtherRNA	6:25439458-25440043	1050232	451.587
zma-b4r1-86741	Zea mays	4	OtherRNA	6:25441252-25441741	247853	106.574
zma-b4r1-86742	Zea mays	4	OtherRNA	6:25442556-25442767	10297	4.428
zma-b4r1-86743	Zea mays	4	OtherRNA	6:25442856-25443118	207811	89.356
zma-b4r1-86744	Zea mays	4	OtherRNA	6:25444556-25444815	643	0.276
zma-b4r1-86745	Zea mays	4	OtherRNA	6:25447752-25448014	19108	8.216
zma-b4r1-86746	Zea mays	4	OtherRNA	6:25448505-25448779	27636	11.883
zma-b4r1-86747	Zea mays	4	OtherRNA	6:25448998-25449235	132957	57.170
zma-b4r1-86748	Zea mays	4	OtherRNA	6:25449350-25449857	54767	23.549
zma-b4r1-86749	Zea mays	4	OtherRNA	6:25449950-25451883	1982979	852.657
zma-b4r1-86750	Zea mays	4	OtherRNA	6:25466205-25466536	22205	9.548
zma-b4r1-86751	Zea mays	4	siRNA24	6:25556343-25557117	5927	2.549
zma-b4r1-86752	Zea mays	4	siRNA24	6:25557714-25558437	2248	0.967
zma-b4r1-86753	Zea mays	4	siRNA24	6:25558620-25559559	6446	2.772
zma-b4r1-86754	Zea mays	4	siRNA24	6:25559849-25561638	8659	3.723
zma-b4r1-86755	Zea mays	4	siRNA24	6:25563850-25564688	3523	1.515
zma-b4r1-86756	Zea mays	4	OtherRNA	6:25573478-25573495	206	0.089
zma-b4r1-86757	Zea mays	4	siRNA24	6:25574229-25574941	1835	0.789
zma-b4r1-86758	Zea mays	4	siRNA24	6:25587243-25587596	1195	0.514
zma-b4r1-86759	Zea mays	4	siRNA24	6:25588227-25589126	6830	2.937
zma-b4r1-86760	Zea mays	4	OtherRNA	6:25657457-25658730	4948	2.128
zma-b4r1-86761	Zea mays	4	OtherRNA	6:25659589-25659733	6860	2.950
zma-b4r1-86762	Zea mays	4	siRNA24	6:25660004-25661280	16867	7.253
zma-b4r1-86763	Zea mays	4	siRNA24	6:25687939-25688075	650	0.279
zma-b4r1-86764	Zea mays	4	siRNA24	6:25690220-25690243	148	0.064
zma-b4r1-86765	Zea mays	4	siRNA24	6:25690273-25690549	811	0.349
zma-b4r1-86766	Zea mays	4	OtherRNA	6:25691198-25691654	1699	0.731
zma-b4r1-86767	Zea mays	4	OtherRNA	6:25692331-25692754	8239	3.543
zma-b4r1-86768	Zea mays	4	OtherRNA	6:25695108-25695467	1162	0.500
zma-b4r1-86769	Zea mays	4	OtherRNA	6:25695612-25695754	610	0.262
zma-b4r1-86770	Zea mays	4	siRNA24	6:25697307-25697515	68706	29.543
zma-b4r1-86771	Zea mays	4	siRNA24	6:25697671-25698808	3769	1.621
zma-b4r1-86772	Zea mays	4	siRNA24	6:25699014-25699511	2110	0.907
zma-b4r1-86773	Zea mays	4	siRNA24	6:25703802-25704102	670	0.288
zma-b4r1-86774	Zea mays	4	siRNA24	6:25854238-25854311	408	0.175
zma-b4r1-86775	Zea mays	4	siRNA22	6:25854458-25854999	4780	2.055
zma-b4r1-86776	Zea mays	4	siRNA22	6:25855329-25855425	565	0.243
zma-b4r1-86777	Zea mays	4	siRNA24	6:25855523-25855555	235	0.101
zma-b4r1-86778	Zea mays	4	siRNA22	6:25855658-25855994	967	0.416
zma-b4r1-86779	Zea mays	4	siRNA24	6:25929560-25930258	3055	1.314
zma-b4r1-86780	Zea mays	4	OtherRNA	6:25933551-25933710	27561	11.851
zma-b4r1-86781	Zea mays	4	siRNA24	6:25936610-25937401	9911	4.262
zma-b4r1-86782	Zea mays	4	siRNA24	6:25973720-25973970	440	0.189
zma-b4r1-86783	Zea mays	4	siRNA24	6:25980867-25981160	1662	0.715
zma-b4r1-86784	Zea mays	4	siRNA24	6:25981433-25981928	4910	2.111
zma-b4r1-86785	Zea mays	4	siRNA24	6:25983050-25983254	2296	0.987
zma-b4r1-86786	Zea mays	4	siRNA24	6:25983692-25984265	1555	0.669
zma-b4r1-86787	Zea mays	4	siRNA24	6:25985983-25986595	3439	1.479
zma-b4r1-86788	Zea mays	4	siRNA24	6:25986812-25987036	613	0.264
zma-b4r1-86789	Zea mays	4	siRNA24	6:25991194-25992074	3879	1.668
zma-b4r1-86790	Zea mays	4	siRNA24	6:26002689-26003063	605	0.260
zma-b4r1-86791	Zea mays	4	siRNA24	6:26003663-26004032	2538	1.091
zma-b4r1-86792	Zea mays	4	siRNA24	6:26004147-26004322	367	0.158
zma-b4r1-86793	Zea mays	4	siRNA24	6:26063699-26064402	3933	1.691
zma-b4r1-86794	Zea mays	4	siRNA24	6:26141083-26141705	2882	1.239
zma-b4r1-86795	Zea mays	4	siRNA24	6:26142300-26143234	4173	1.794
zma-b4r1-86796	Zea mays	4	siRNA24	6:26149775-26150357	859	0.369
zma-b4r1-86797	Zea mays	4	siRNA24	6:26186412-26186658	608	0.261
zma-b4r1-86798	Zea mays	4	siRNA24	6:26189482-26189826	3586	1.542
zma-b4r1-86799	Zea mays	4	siRNA24	6:26332792-26333207	1249	0.537
zma-b4r1-86800	Zea mays	4	siRNA24	6:26333644-26334074	5831	2.507
zma-b4r1-86801	Zea mays	4	siRNA24	6:26334298-26335104	3674	1.580
zma-b4r1-86802	Zea mays	4	siRNA24	6:26379516-26379609	411	0.177
zma-b4r1-86803	Zea mays	4	siRNA24	6:26380437-26380591	723	0.311
zma-b4r1-86804	Zea mays	4	siRNA24	6:26387974-26388406	7601	3.268
zma-b4r1-86805	Zea mays	4	siRNA24	6:26389298-26389652	1189	0.511
zma-b4r1-86806	Zea mays	4	siRNA24	6:26455680-26455799	672	0.289
zma-b4r1-86807	Zea mays	4	siRNA24	6:26538419-26538828	2765	1.189
zma-b4r1-86808	Zea mays	4	siRNA24	6:26539511-26540579	3093	1.330
zma-b4r1-86809	Zea mays	4	siRNA24	6:26654466-26654605	374	0.161
zma-b4r1-86810	Zea mays	4	siRNA23	6:26654699-26654838	145	0.062
zma-b4r1-86811	Zea mays	4	siRNA22	6:26654932-26654996	134	0.058
zma-b4r1-86812	Zea mays	4	siRNA22	6:26655451-26655484	98	0.042
zma-b4r1-86813	Zea mays	4	siRNA24	6:26658631-26658971	1586	0.682
zma-b4r1-86814	Zea mays	4	siRNA24	6:26664179-26664462	10982	4.722
zma-b4r1-86815	Zea mays	4	siRNA24	6:26667808-26667960	1238	0.532
zma-b4r1-86816	Zea mays	4	siRNA24	6:26694117-26694718	2765	1.189
zma-b4r1-86817	Zea mays	4	siRNA24	6:26696278-26697017	5798	2.493
zma-b4r1-86818	Zea mays	4	siRNA24	6:26710957-26711391	2582	1.110
zma-b4r1-86819	Zea mays	4	OtherRNA	6:26712556-26714916	8705	3.743
zma-b4r1-86820	Zea mays	4	siRNA24	6:26715865-26716262	3889	1.672
zma-b4r1-86821	Zea mays	4	siRNA24	6:26750656-26751492	6303	2.710
zma-b4r1-86822	Zea mays	4	siRNA24	6:26752838-26754103	10022	4.309
zma-b4r1-86823	Zea mays	4	siRNA24	6:26754859-26755760	21786	9.368
zma-b4r1-86824	Zea mays	4	siRNA24	6:26776710-26777495	14360	6.175
zma-b4r1-86825	Zea mays	4	siRNA24	6:26778191-26778578	2292	0.986
zma-b4r1-86826	Zea mays	4	siRNA24	6:26778662-26779565	11240	4.833
zma-b4r1-86827	Zea mays	4	OtherRNA	6:26862094-26862449	9680	4.162
zma-b4r1-86828	Zea mays	4	OtherRNA	6:26878703-26878851	307579	132.255
zma-b4r1-86829	Zea mays	4	siRNA24	6:26945562-26945933	1190	0.512
zma-b4r1-86830	Zea mays	4	siRNA24	6:26946976-26947584	2145	0.922
zma-b4r1-86831	Zea mays	4	siRNA24	6:26948334-26948511	308	0.132
zma-b4r1-86832	Zea mays	4	siRNA24	6:27097710-27097927	899	0.387
zma-b4r1-86833	Zea mays	4	siRNA24	6:27102676-27103122	1699	0.731
zma-b4r1-86834	Zea mays	4	siRNA24	6:27138530-27139346	3483	1.498
zma-b4r1-86835	Zea mays	4	siRNA24	6:27141026-27141523	2138	0.919
zma-b4r1-86836	Zea mays	4	siRNA24	6:27191130-27191248	251	0.108
zma-b4r1-86837	Zea mays	4	siRNA24	6:27518332-27518826	2455	1.056
zma-b4r1-86838	Zea mays	4	siRNA24	6:27519684-27520312	2262	0.973
zma-b4r1-86839	Zea mays	4	siRNA24	6:27533872-27534430	1739	0.748
zma-b4r1-86840	Zea mays	4	siRNA24	6:27592561-27592897	1694	0.728
zma-b4r1-86841	Zea mays	4	siRNA24	6:27593699-27595336	20288	8.724
zma-b4r1-86842	Zea mays	4	siRNA24	6:27600207-27600838	3971	1.707
zma-b4r1-86843	Zea mays	4	siRNA24	6:27642186-27642719	1995	0.858
zma-b4r1-86844	Zea mays	4	siRNA24	6:27695865-27696486	5464	2.349
zma-b4r1-86845	Zea mays	4	siRNA24	6:27710630-27710763	770	0.331
zma-b4r1-86846	Zea mays	4	siRNA24	6:27711458-27711715	483	0.208
zma-b4r1-86847	Zea mays	4	siRNA24	6:27941622-27941973	768	0.330
zma-b4r1-86848	Zea mays	4	siRNA24	6:27942267-27942765	2012	0.865
zma-b4r1-86849	Zea mays	4	siRNA24	6:27943469-27943922	2827	1.216
zma-b4r1-86850	Zea mays	4	siRNA24	6:27971134-27971212	1413	0.608
zma-b4r1-86851	Zea mays	4	siRNA24	6:27971563-27971923	2139	0.920
zma-b4r1-86852	Zea mays	4	siRNA24	6:27972343-27972602	2234	0.961
zma-b4r1-86853	Zea mays	4	siRNA24	6:27975079-27976048	11298	4.858
zma-b4r1-86854	Zea mays	4	siRNA24	6:27977980-27978354	1733	0.745
zma-b4r1-86855	Zea mays	4	siRNA24	6:28053459-28053727	1853	0.797
zma-b4r1-86856	Zea mays	4	siRNA24	6:28054649-28055409	1715	0.737
zma-b4r1-86857	Zea mays	4	OtherRNA	6:28056658-28056778	1872	0.805
zma-b4r1-86858	Zea mays	4	OtherRNA	6:28057709-28057893	3619	1.556
zma-b4r1-86859	Zea mays	4	siRNA24	6:28073860-28075192	3152	1.355
zma-b4r1-86860	Zea mays	4	siRNA24	6:28110942-28111552	1701	0.731
zma-b4r1-86861	Zea mays	4	siRNA24	6:28112357-28113400	15516	6.672
zma-b4r1-86862	Zea mays	4	siRNA24	6:28114071-28114343	2582	1.110
zma-b4r1-86863	Zea mays	4	siRNA24	6:28116704-28117079	2509	1.079
zma-b4r1-86864	Zea mays	4	siRNA24	6:28119133-28119358	1626	0.699
zma-b4r1-86865	Zea mays	4	siRNA24	6:28268904-28269249	531	0.228
zma-b4r1-86866	Zea mays	4	OtherRNA	6:28275276-28275744	888	0.382
zma-b4r1-86867	Zea mays	4	siRNA24	6:28369999-28370525	1483	0.638
zma-b4r1-86868	Zea mays	4	siRNA24	6:28374694-28375662	3299	1.419
zma-b4r1-86869	Zea mays	4	siRNA24	6:28423343-28423641	2051	0.882
zma-b4r1-86870	Zea mays	4	siRNA24	6:28425595-28426541	10682	4.593
zma-b4r1-86871	Zea mays	4	siRNA24	6:28510276-28510782	6147	2.643
zma-b4r1-86872	Zea mays	4	siRNA24	6:28511022-28511340	1230	0.529
zma-b4r1-86873	Zea mays	4	siRNA24	6:28526110-28526574	2254	0.969
zma-b4r1-86874	Zea mays	4	siRNA24	6:28547183-28547455	792	0.341
zma-b4r1-86875	Zea mays	4	siRNA24	6:28548110-28548546	4824	2.074
zma-b4r1-86876	Zea mays	4	siRNA24	6:28548935-28549380	2957	1.271
zma-b4r1-86877	Zea mays	4	siRNA24	6:28549875-28550053	2194	0.943
zma-b4r1-86878	Zea mays	4	siRNA24	6:28550439-28550881	2250	0.967
zma-b4r1-86879	Zea mays	4	siRNA24	6:28614015-28614097	222	0.095
zma-b4r1-86880	Zea mays	4	siRNA24	6:28667830-28668177	1216	0.523
zma-b4r1-86881	Zea mays	4	siRNA24	6:28765617-28765880	1645	0.707
zma-b4r1-86882	Zea mays	4	siRNA24	6:28767453-28767671	1798	0.773
zma-b4r1-86883	Zea mays	4	siRNA24	6:28839496-28839811	1276	0.549
zma-b4r1-86884	Zea mays	4	siRNA24	6:28841068-28841498	1341	0.577
zma-b4r1-86885	Zea mays	4	siRNA24	6:28846929-28847333	2149	0.924
zma-b4r1-86886	Zea mays	4	siRNA24	6:28847641-28848114	2474	1.064
zma-b4r1-86887	Zea mays	4	siRNA24	6:28890823-28891186	985	0.424
zma-b4r1-86888	Zea mays	4	siRNA24	6:28894943-28895278	3615	1.554
zma-b4r1-86889	Zea mays	4	siRNA24	6:28918657-28919224	1521	0.654
zma-b4r1-86890	Zea mays	4	siRNA24	6:28932179-28932645	1540	0.662
zma-b4r1-86891	Zea mays	4	siRNA24	6:28933122-28933461	4855	2.088
zma-b4r1-86892	Zea mays	4	siRNA24	6:28951454-28951491	400	0.172
zma-b4r1-86893	Zea mays	4	siRNA24	6:28967009-28967518	6111	2.628
zma-b4r1-86894	Zea mays	4	siRNA24	6:28967614-28968120	4853	2.087
zma-b4r1-86895	Zea mays	4	siRNA24	6:28984665-28985770	7511	3.230
zma-b4r1-86896	Zea mays	4	siRNA22	6:29025418-29025480	466	0.200
zma-b4r1-86897	Zea mays	4	siRNA22	6:29026215-29026564	1134	0.488
zma-b4r1-86898	Zea mays	4	siRNA22	6:29120490-29120512	383	0.165
zma-b4r1-86899	Zea mays	4	siRNA24	6:29238575-29238739	240	0.103
zma-b4r1-86900	Zea mays	4	siRNA22	6:29300104-29300129	88	0.038
zma-b4r1-86901	Zea mays	4	siRNA24	6:29349475-29350628	3928	1.689
zma-b4r1-86902	Zea mays	4	siRNA24	6:29358819-29359065	1139	0.490
zma-b4r1-86903	Zea mays	4	siRNA24	6:29359154-29359654	1738	0.747
zma-b4r1-86904	Zea mays	4	siRNA24	6:29409151-29410097	8191	3.522
zma-b4r1-86905	Zea mays	4	siRNA24	6:29410484-29410651	600	0.258
zma-b4r1-86906	Zea mays	4	siRNA24	6:29413454-29413485	767	0.330
zma-b4r1-86907	Zea mays	4	siRNA24	6:29423124-29423390	774	0.333
zma-b4r1-86908	Zea mays	4	siRNA24	6:29424113-29424556	4794	2.061
zma-b4r1-86909	Zea mays	4	siRNA24	6:29424892-29425994	4855	2.088
zma-b4r1-86910	Zea mays	4	siRNA24	6:29545461-29545630	931	0.400
zma-b4r1-86911	Zea mays	4	siRNA24	6:29545737-29546262	2855	1.228
zma-b4r1-86912	Zea mays	4	siRNA24	6:29547662-29548415	2782	1.196
zma-b4r1-86913	Zea mays	4	siRNA24	6:29568925-29569258	3458	1.487
zma-b4r1-86914	Zea mays	4	siRNA24	6:29571421-29571710	2962	1.274
zma-b4r1-86915	Zea mays	4	OtherRNA	6:29577958-29578017	444	0.191
zma-b4r1-86916	Zea mays	4	siRNA24	6:29600318-29600964	7389	3.177
zma-b4r1-86917	Zea mays	4	siRNA24	6:29601401-29601770	2910	1.251
zma-b4r1-86918	Zea mays	4	OtherRNA	6:29605024-29605450	697	0.300
zma-b4r1-86919	Zea mays	4	siRNA24	6:29608495-29609080	3581	1.540
zma-b4r1-86920	Zea mays	4	siRNA24	6:29610595-29612061	28534	12.269
zma-b4r1-86921	Zea mays	4	siRNA24	6:29612953-29613589	5593	2.405
zma-b4r1-86922	Zea mays	4	siRNA24	6:29613909-29614331	3374	1.451
zma-b4r1-86923	Zea mays	4	siRNA24	6:29657360-29657872	3857	1.658
zma-b4r1-86924	Zea mays	4	OtherRNA	6:29658538-29658690	745	0.320
zma-b4r1-86925	Zea mays	4	siRNA24	6:29666033-29666418	7736	3.326
zma-b4r1-86926	Zea mays	4	siRNA24	6:29666753-29666893	738	0.317
zma-b4r1-86927	Zea mays	4	OtherRNA	6:29667574-29667603	357	0.154
zma-b4r1-86928	Zea mays	4	siRNA24	6:29668342-29668857	2351	1.011
zma-b4r1-86929	Zea mays	4	siRNA24	6:29706671-29706839	510	0.219
zma-b4r1-86930	Zea mays	4	siRNA24	6:29706959-29707765	9198	3.955
zma-b4r1-86931	Zea mays	4	OtherRNA	6:29710136-29710872	753	0.324
zma-b4r1-86932	Zea mays	4	siRNA21	6:29781508-29781529	1969	0.847
zma-b4r1-86933	Zea mays	4	siRNA24	6:29824184-29824393	724	0.311
zma-b4r1-86934	Zea mays	4	siRNA24	6:29933017-29933329	1938	0.833
zma-b4r1-86935	Zea mays	4	siRNA24	6:29937730-29938070	1405	0.604
zma-b4r1-86936	Zea mays	4	siRNA24	6:29938099-29938983	3015	1.296
zma-b4r1-86937	Zea mays	4	siRNA24	6:30074268-30074678	7992	3.436
zma-b4r1-86938	Zea mays	4	siRNA24	6:30233369-30233540	2173	0.934
zma-b4r1-86939	Zea mays	4	siRNA24	6:30234688-30235614	3598	1.547
zma-b4r1-86940	Zea mays	4	siRNA24	6:30235975-30236040	735	0.316
zma-b4r1-86941	Zea mays	4	siRNA24	6:30237314-30237743	3113	1.339
zma-b4r1-86942	Zea mays	4	siRNA24	6:30267662-30268189	5518	2.373
zma-b4r1-86943	Zea mays	4	siRNA24	6:30268870-30269525	3101	1.333
zma-b4r1-86944	Zea mays	4	siRNA24	6:30278894-30279334	2004	0.862
zma-b4r1-86945	Zea mays	4	siRNA24	6:30303549-30303641	383	0.165
zma-b4r1-86946	Zea mays	4	siRNA24	6:30304017-30304544	4375	1.881
zma-b4r1-86947	Zea mays	4	siRNA24	6:30304816-30304929	337	0.145
zma-b4r1-86948	Zea mays	4	siRNA24	6:30328063-30328105	482	0.207
zma-b4r1-86949	Zea mays	4	siRNA24	6:30329098-30329267	773	0.332
zma-b4r1-86950	Zea mays	4	siRNA24	6:30342530-30342883	1295	0.557
zma-b4r1-86951	Zea mays	4	siRNA24	6:30350001-30350597	5960	2.563
zma-b4r1-86952	Zea mays	4	siRNA24	6:30350832-30351168	3857	1.658
zma-b4r1-86953	Zea mays	4	siRNA24	6:30352311-30352734	3593	1.545
zma-b4r1-86954	Zea mays	4	siRNA24	6:30373656-30374093	2983	1.283
zma-b4r1-86955	Zea mays	4	siRNA24	6:30475349-30475774	1945	0.836
zma-b4r1-86956	Zea mays	4	siRNA24	6:30480502-30481224	2850	1.225
zma-b4r1-86957	Zea mays	4	siRNA24	6:30488476-30489000	2001	0.860
zma-b4r1-86958	Zea mays	4	siRNA24	6:30525341-30525704	1077	0.463
zma-b4r1-86959	Zea mays	4	siRNA24	6:30538936-30539174	1183	0.509
zma-b4r1-86960	Zea mays	4	siRNA24	6:30748940-30749647	2907	1.250
zma-b4r1-86961	Zea mays	4	siRNA24	6:30761635-30761758	128	0.055
zma-b4r1-86962	Zea mays	4	siRNA24	6:30769279-30769615	3440	1.479
zma-b4r1-86963	Zea mays	4	siRNA24	6:30806896-30807162	920	0.396
zma-b4r1-86964	Zea mays	4	siRNA24	6:30809148-30809242	1422	0.611
zma-b4r1-86965	Zea mays	4	siRNA24	6:30811760-30812518	3048	1.311
zma-b4r1-86966	Zea mays	4	siRNA24	6:30867407-30867649	347	0.149
zma-b4r1-86967	Zea mays	4	siRNA24	6:31113766-31114363	3796	1.632
zma-b4r1-86968	Zea mays	4	siRNA24	6:31127858-31128247	1316	0.566
zma-b4r1-86969	Zea mays	4	siRNA24	6:31222994-31223289	536	0.230
zma-b4r1-86970	Zea mays	4	siRNA24	6:31223474-31223863	1071	0.461
zma-b4r1-86971	Zea mays	4	siRNA24	6:31224577-31225949	10127	4.354
zma-b4r1-86972	Zea mays	4	siRNA24	6:31229196-31229313	1145	0.492
zma-b4r1-86973	Zea mays	4	siRNA24	6:31249473-31249597	435	0.187
zma-b4r1-86974	Zea mays	4	siRNA24	6:31258295-31258480	1052	0.452
zma-b4r1-86975	Zea mays	4	siRNA24	6:31260242-31260994	2809	1.208
zma-b4r1-86976	Zea mays	4	siRNA22	6:31274188-31274229	11157	4.797
zma-b4r1-86977	Zea mays	4	siRNA24	6:31277754-31277861	998	0.429
zma-b4r1-86978	Zea mays	4	siRNA24	6:31279301-31279649	916	0.394
zma-b4r1-86979	Zea mays	4	siRNA24	6:31289850-31290229	938	0.403
zma-b4r1-86980	Zea mays	4	siRNA24	6:31414744-31415184	2610	1.122
zma-b4r1-86981	Zea mays	4	siRNA24	6:31421335-31421466	434	0.187
zma-b4r1-86982	Zea mays	4	siRNA24	6:31426850-31427259	3522	1.514
zma-b4r1-86983	Zea mays	4	siRNA24	6:31467249-31467329	370	0.159
zma-b4r1-86984	Zea mays	4	siRNA24	6:31468335-31468904	1910	0.821
zma-b4r1-86985	Zea mays	4	siRNA24	6:31471180-31471697	6678	2.871
zma-b4r1-86986	Zea mays	4	siRNA24	6:31472075-31472098	97	0.042
zma-b4r1-86987	Zea mays	4	siRNA24	6:31568482-31568902	1546	0.665
zma-b4r1-86988	Zea mays	4	siRNA24	6:31572707-31573367	4606	1.981
zma-b4r1-86989	Zea mays	4	OtherRNA	6:31588695-31588711	555	0.239
zma-b4r1-86990	Zea mays	4	siRNA24	6:31589876-31590558	4897	2.106
zma-b4r1-86991	Zea mays	4	siRNA24	6:31599722-31599900	559	0.240
zma-b4r1-86992	Zea mays	4	siRNA24	6:31600129-31600247	132	0.057
zma-b4r1-86993	Zea mays	4	siRNA24	6:31644721-31645161	2182	0.938
zma-b4r1-86994	Zea mays	4	siRNA24	6:31645536-31646123	4112	1.768
zma-b4r1-86995	Zea mays	4	siRNA24	6:31648700-31649076	1248	0.537
zma-b4r1-86996	Zea mays	4	siRNA24	6:31664203-31664303	592	0.255
zma-b4r1-86997	Zea mays	4	siRNA24	6:31664866-31665400	7656	3.292
zma-b4r1-86998	Zea mays	4	siRNA24	6:31669326-31669558	1310	0.563
zma-b4r1-86999	Zea mays	4	siRNA24	6:31671567-31671950	3381	1.454
zma-b4r1-87000	Zea mays	4	siRNA24	6:31672096-31672199	599	0.258
zma-b4r1-87001	Zea mays	4	siRNA24	6:31719601-31719762	851	0.366
zma-b4r1-87002	Zea mays	4	siRNA24	6:31727206-31727939	7017	3.017
zma-b4r1-87003	Zea mays	4	siRNA24	6:31728513-31728559	307	0.132
zma-b4r1-87004	Zea mays	4	siRNA24	6:31729704-31730545	4027	1.732
zma-b4r1-87005	Zea mays	4	siRNA24	6:31730995-31731419	1168	0.502
zma-b4r1-87006	Zea mays	4	siRNA24	6:31733434-31733717	796	0.342
zma-b4r1-87007	Zea mays	4	OtherRNA	6:31734087-31734970	3285	1.413
zma-b4r1-87008	Zea mays	4	OtherRNA	6:31735043-31735384	481	0.207
zma-b4r1-87009	Zea mays	4	OtherRNA	6:31735464-31735607	586	0.252
zma-b4r1-87010	Zea mays	4	OtherRNA	6:31736324-31736834	1416	0.609
zma-b4r1-87011	Zea mays	4	siRNA24	6:31898138-31898261	395	0.170
zma-b4r1-87012	Zea mays	4	siRNA24	6:31898449-31898827	605	0.260
zma-b4r1-87013	Zea mays	4	siRNA24	6:31902827-31902904	157	0.068
zma-b4r1-87014	Zea mays	4	siRNA24	6:31903060-31903422	639	0.275
zma-b4r1-87015	Zea mays	4	siRNA24	6:31980574-31982216	925823	398.093
zma-b4r1-87016	Zea mays	4	siRNA24	6:31989507-31989943	993	0.427
zma-b4r1-87017	Zea mays	4	siRNA24	6:31990880-31991291	1196	0.514
zma-b4r1-87018	Zea mays	4	siRNA24	6:32085185-32085449	1726	0.742
zma-b4r1-87019	Zea mays	4	siRNA24	6:32105816-32105905	1091	0.469
zma-b4r1-87020	Zea mays	4	siRNA24	6:32465109-32465927	8722	3.750
zma-b4r1-87021	Zea mays	4	siRNA24	6:32466730-32467827	9927	4.268
zma-b4r1-87022	Zea mays	4	siRNA24	6:32473387-32473727	780	0.335
zma-b4r1-87023	Zea mays	4	siRNA24	6:32474773-32475310	1127	0.485
zma-b4r1-87024	Zea mays	4	siRNA24	6:32494157-32494960	865140	372.000
zma-b4r1-87025	Zea mays	4	siRNA24	6:32495544-32495814	1304	0.561
zma-b4r1-87026	Zea mays	4	siRNA24	6:32513543-32514722	284563	122.359
zma-b4r1-87027	Zea mays	4	siRNA24	6:32624612-32625837	81132	34.886
zma-b4r1-87028	Zea mays	4	siRNA24	6:32630648-32631526	3855	1.658
zma-b4r1-87029	Zea mays	4	siRNA24	6:32631645-32631831	160	0.069
zma-b4r1-87030	Zea mays	4	siRNA24	6:32659135-32659529	3852	1.656
zma-b4r1-87031	Zea mays	4	siRNA24	6:32665974-32666709	1035	0.445
zma-b4r1-87032	Zea mays	4	siRNA21	6:32666793-32667179	648	0.279
zma-b4r1-87033	Zea mays	4	siRNA24	6:32693230-32693341	662	0.285
zma-b4r1-87034	Zea mays	4	siRNA24	6:32694104-32694654	1342	0.577
zma-b4r1-87035	Zea mays	4	siRNA24	6:32700228-32700395	503	0.216
zma-b4r1-87036	Zea mays	4	siRNA22	6:32717853-32718081	636	0.273
zma-b4r1-87037	Zea mays	4	siRNA24	6:32758776-32759170	3985	1.714
zma-b4r1-87038	Zea mays	4	siRNA24	6:32759318-32759619	455	0.196
zma-b4r1-87039	Zea mays	4	siRNA24	6:32786399-32787561	83546	35.924
zma-b4r1-87040	Zea mays	4	siRNA24	6:32787827-32788341	5113	2.199
zma-b4r1-87041	Zea mays	4	siRNA24	6:32791016-32791069	101	0.043
zma-b4r1-87042	Zea mays	4	siRNA24	6:32792724-32793411	2451	1.054
zma-b4r1-87043	Zea mays	4	siRNA24	6:32815413-32815760	869	0.374
zma-b4r1-87044	Zea mays	4	siRNA24	6:32816661-32816970	1857	0.798
zma-b4r1-87045	Zea mays	4	siRNA24	6:32822770-32822872	435	0.187
zma-b4r1-87046	Zea mays	4	siRNA24	6:32823915-32824301	1081	0.465
zma-b4r1-87047	Zea mays	4	siRNA24	6:32900571-32901760	300993	129.423
zma-b4r1-87048	Zea mays	4	siRNA24	6:32913346-32913552	3148	1.354
zma-b4r1-87049	Zea mays	4	siRNA24	6:32921158-32921565	6464	2.779
zma-b4r1-87050	Zea mays	4	siRNA24	6:32922904-32923165	843	0.362
zma-b4r1-87051	Zea mays	4	siRNA24	6:32958838-32959144	932	0.401
zma-b4r1-87052	Zea mays	4	siRNA24	6:32959627-32959900	865	0.372
zma-b4r1-87053	Zea mays	4	siRNA24	6:33025043-33025561	5316	2.286
zma-b4r1-87054	Zea mays	4	siRNA24	6:33027085-33027107	272	0.117
zma-b4r1-87055	Zea mays	4	siRNA24	6:33034971-33035353	1250	0.537
zma-b4r1-87056	Zea mays	4	siRNA24	6:33037301-33037618	2494	1.072
zma-b4r1-87057	Zea mays	4	siRNA24	6:33050789-33051052	1257	0.540
zma-b4r1-87058	Zea mays	4	siRNA24	6:33061441-33061644	749	0.322
zma-b4r1-87059	Zea mays	4	siRNA24	6:33064206-33064889	5332	2.293
zma-b4r1-87060	Zea mays	4	siRNA24	6:33093984-33094715	4547	1.955
zma-b4r1-87061	Zea mays	4	siRNA24	6:33096950-33096995	306	0.132
zma-b4r1-87062	Zea mays	4	siRNA24	6:33142023-33142360	1533	0.659
zma-b4r1-87063	Zea mays	4	siRNA24	6:33144232-33144384	686	0.295
zma-b4r1-87064	Zea mays	4	siRNA24	6:33192017-33194382	10209	4.390
zma-b4r1-87065	Zea mays	4	OtherRNA	6:33194519-33194692	544	0.234
zma-b4r1-87066	Zea mays	4	siRNA24	6:33194771-33195660	7375	3.171
zma-b4r1-87067	Zea mays	4	siRNA24	6:33262128-33262331	1367	0.588
zma-b4r1-87068	Zea mays	4	siRNA24	6:33263447-33263966	1445	0.621
zma-b4r1-87069	Zea mays	4	siRNA24	6:33289442-33289939	2983	1.283
zma-b4r1-87070	Zea mays	4	siRNA24	6:33291226-33291735	1528	0.657
zma-b4r1-87071	Zea mays	4	siRNA24	6:33302764-33303379	3366	1.447
zma-b4r1-87072	Zea mays	4	siRNA24	6:33304630-33304705	754	0.324
zma-b4r1-87073	Zea mays	4	siRNA24	6:33357440-33357888	3147	1.353
zma-b4r1-87074	Zea mays	4	siRNA24	6:33358203-33358474	3155	1.357
zma-b4r1-87075	Zea mays	4	siRNA24	6:33365148-33365553	600	0.258
zma-b4r1-87076	Zea mays	4	siRNA24	6:33366206-33366813	11049	4.751
zma-b4r1-87077	Zea mays	4	siRNA24	6:33367089-33368175	5064	2.177
zma-b4r1-87078	Zea mays	4	OtherRNA	6:33368275-33368419	575	0.247
zma-b4r1-87079	Zea mays	4	siRNA24	6:33368877-33370377	5720	2.460
zma-b4r1-87080	Zea mays	4	siRNA22	6:33372951-33372988	1076	0.463
zma-b4r1-87081	Zea mays	4	siRNA24	6:33387551-33388123	1541	0.663
zma-b4r1-87082	Zea mays	4	siRNA24	6:33409868-33410607	3088	1.328
zma-b4r1-87083	Zea mays	4	siRNA24	6:33411602-33412899	1601563	688.653
zma-b4r1-87084	Zea mays	4	siRNA24	6:33413198-33413568	1566	0.673
zma-b4r1-87085	Zea mays	4	siRNA24	6:33474369-33474399	597	0.257
zma-b4r1-87086	Zea mays	4	siRNA24	6:33547046-33547319	1162	0.500
zma-b4r1-87087	Zea mays	4	siRNA24	6:33630553-33630590	1108	0.476
zma-b4r1-87088	Zea mays	4	siRNA24	6:33646131-33646346	974	0.419
zma-b4r1-87089	Zea mays	4	siRNA24	6:33651469-33652304	1728	0.743
zma-b4r1-87090	Zea mays	4	siRNA24	6:33654590-33655504	2456	1.056
zma-b4r1-87091	Zea mays	4	siRNA24	6:33762775-33762919	797	0.343
zma-b4r1-87092	Zea mays	4	siRNA24	6:33780525-33780755	874	0.376
zma-b4r1-87093	Zea mays	4	siRNA24	6:33783912-33785430	793429	341.165
zma-b4r1-87094	Zea mays	4	siRNA24	6:33785504-33786166	912	0.392
zma-b4r1-87095	Zea mays	4	siRNA24	6:33786254-33787058	1635	0.703
zma-b4r1-87096	Zea mays	4	siRNA24	6:33787807-33787880	681	0.293
zma-b4r1-87097	Zea mays	4	siRNA24	6:33902400-33903546	548093	235.673
zma-b4r1-87098	Zea mays	4	siRNA24	6:33914450-33914772	147269	63.324
zma-b4r1-87099	Zea mays	4	siRNA24	6:33914963-33915005	7750	3.332
zma-b4r1-87100	Zea mays	4	siRNA24	6:33915112-33915254	1704	0.733
zma-b4r1-87101	Zea mays	4	siRNA24	6:33921894-33921935	7649	3.289
zma-b4r1-87102	Zea mays	4	nearMIRNA	6:33922037-33922077	968	0.416
zma-b4r1-87103	Zea mays	4	siRNA24	6:33922362-33922389	477	0.205
zma-b4r1-87104	Zea mays	4	siRNA24	6:33923904-33924433	7213	3.102
zma-b4r1-87105	Zea mays	4	siRNA24	6:33946784-33947481	2188	0.941
zma-b4r1-87106	Zea mays	4	siRNA24	6:33949615-33949775	834	0.359
zma-b4r1-87107	Zea mays	4	siRNA24	6:33950664-33950942	563	0.242
zma-b4r1-87108	Zea mays	4	siRNA24	6:33951050-33951432	795	0.342
zma-b4r1-87109	Zea mays	4	siRNA24	6:33978019-33978222	489	0.210
zma-b4r1-87110	Zea mays	4	siRNA24	6:33979936-33980667	4423	1.902
zma-b4r1-87111	Zea mays	4	OtherRNA	6:33991946-33991972	718	0.309
zma-b4r1-87112	Zea mays	4	siRNA24	6:34057683-34057799	742	0.319
zma-b4r1-87113	Zea mays	4	siRNA24	6:34058722-34059008	1198	0.515
zma-b4r1-87114	Zea mays	4	siRNA21	6:34059266-34059287	316	0.136
zma-b4r1-87115	Zea mays	4	siRNA24	6:34222765-34225882	26703	11.482
zma-b4r1-87116	Zea mays	4	OtherRNA	6:34308625-34308641	110	0.047
zma-b4r1-87117	Zea mays	4	siRNA24	6:34310576-34310710	324	0.139
zma-b4r1-87118	Zea mays	4	siRNA24	6:34352521-34352557	430	0.185
zma-b4r1-87119	Zea mays	4	siRNA24	6:34376522-34376637	235	0.101
zma-b4r1-87120	Zea mays	4	siRNA24	6:34377077-34377650	3626	1.559
zma-b4r1-87121	Zea mays	4	siRNA24	6:34378053-34378480	2556	1.099
zma-b4r1-87122	Zea mays	4	siRNA24	6:34394278-34394551	3257	1.400
zma-b4r1-87123	Zea mays	4	siRNA24	6:34394983-34395299	1877	0.807
zma-b4r1-87124	Zea mays	4	siRNA24	6:34396371-34396401	472	0.203
zma-b4r1-87125	Zea mays	4	OtherRNA	6:34426459-34426485	818	0.352
zma-b4r1-87126	Zea mays	4	siRNA24	6:34431593-34431789	3464	1.489
zma-b4r1-87127	Zea mays	4	siRNA24	6:34437492-34437631	595	0.256
zma-b4r1-87128	Zea mays	4	siRNA24	6:34461811-34462445	2046	0.880
zma-b4r1-87129	Zea mays	4	siRNA24	6:34463106-34463727	4312	1.854
zma-b4r1-87130	Zea mays	4	siRNA24	6:34463802-34464438	3206	1.379
zma-b4r1-87131	Zea mays	4	siRNA24	6:34464965-34465550	1227	0.528
zma-b4r1-87132	Zea mays	4	siRNA24	6:34501514-34501620	598	0.257
zma-b4r1-87133	Zea mays	4	siRNA22	6:34505302-34505381	165	0.071
zma-b4r1-87134	Zea mays	4	siRNA24	6:34512502-34512803	2461	1.058
zma-b4r1-87135	Zea mays	4	siRNA22	6:34552896-34553036	169	0.073
zma-b4r1-87136	Zea mays	4	siRNA22	6:34554376-34554572	268	0.115
zma-b4r1-87137	Zea mays	4	siRNA22	6:34556087-34556388	1021	0.439
zma-b4r1-87138	Zea mays	4	siRNA22	6:34556537-34556697	752	0.323
zma-b4r1-87139	Zea mays	4	siRNA22	6:34557224-34557685	2272	0.977
zma-b4r1-87140	Zea mays	4	siRNA22	6:34558457-34558547	350	0.150
zma-b4r1-87141	Zea mays	4	siRNA24	6:34568651-34569858	5093	2.190
zma-b4r1-87142	Zea mays	4	siRNA22	6:34610233-34610285	677	0.291
zma-b4r1-87143	Zea mays	4	siRNA24	6:34688213-34688647	745	0.320
zma-b4r1-87144	Zea mays	4	siRNA24	6:34689790-34690287	1373	0.590
zma-b4r1-87145	Zea mays	4	siRNA24	6:34694637-34695510	10476	4.505
zma-b4r1-87146	Zea mays	4	OtherRNA	6:34697470-34698414	519205	223.252
zma-b4r1-87147	Zea mays	4	siRNA24	6:34698504-34699099	2013	0.866
zma-b4r1-87148	Zea mays	4	siRNA24	6:34710307-34710739	3045	1.309
zma-b4r1-87149	Zea mays	4	siRNA24	6:34712274-34712612	921	0.396
zma-b4r1-87150	Zea mays	4	siRNA22	6:34719368-34719393	358	0.154
zma-b4r1-87151	Zea mays	4	siRNA24	6:34747346-34747489	805	0.346
zma-b4r1-87152	Zea mays	4	siRNA24	6:34750944-34751337	807	0.347
zma-b4r1-87153	Zea mays	4	siRNA24	6:34756778-34757372	496	0.213
zma-b4r1-87154	Zea mays	4	siRNA24	6:34757763-34758048	336	0.144
zma-b4r1-87155	Zea mays	4	siRNA24	6:34760125-34760302	646	0.278
zma-b4r1-87156	Zea mays	4	OtherRNA	6:34769073-34769414	6975	2.999
zma-b4r1-87157	Zea mays	4	MIRNA	6:34769931-34770056	10309	4.433
zma-b4r1-87158	Zea mays	4	siRNA24	6:34782521-34782607	206	0.089
zma-b4r1-87159	Zea mays	4	siRNA24	6:34803653-34804186	3225	1.387
zma-b4r1-87160	Zea mays	4	siRNA24	6:34804448-34805497	7607	3.271
zma-b4r1-87161	Zea mays	4	siRNA24	6:34843921-34849530	26316	11.316
zma-b4r1-87162	Zea mays	4	siRNA24	6:34852662-34853117	1274	0.548
zma-b4r1-87163	Zea mays	4	siRNA24	6:34853691-34853964	423	0.182
zma-b4r1-87164	Zea mays	4	siRNA24	6:34897370-34898331	11923	5.127
zma-b4r1-87165	Zea mays	4	MIRNA	6:34951481-34951582	10204	4.388
zma-b4r1-87166	Zea mays	4	siRNA24	6:34952150-34952741	1188	0.511
zma-b4r1-87167	Zea mays	4	siRNA24	6:35013432-35013729	2231	0.959
zma-b4r1-87168	Zea mays	4	siRNA24	6:35037582-35037929	592	0.255
zma-b4r1-87169	Zea mays	4	siRNA24	6:35152312-35152789	5361	2.305
zma-b4r1-87170	Zea mays	4	siRNA24	6:35216964-35217748	1593	0.685
zma-b4r1-87171	Zea mays	4	siRNA24	6:35219839-35220442	3065	1.318
zma-b4r1-87172	Zea mays	4	siRNA24	6:35220738-35221274	2079	0.894
zma-b4r1-87173	Zea mays	4	siRNA24	6:35222181-35222611	1015	0.436
zma-b4r1-87174	Zea mays	4	siRNA24	6:35252618-35252993	1197	0.515
zma-b4r1-87175	Zea mays	4	siRNA24	6:35395232-35395513	1064	0.458
zma-b4r1-87176	Zea mays	4	siRNA24	6:35396529-35397172	6252	2.688
zma-b4r1-87177	Zea mays	4	siRNA24	6:35490962-35491616	911	0.392
zma-b4r1-87178	Zea mays	4	siRNA24	6:35493363-35494586	4707	2.024
zma-b4r1-87179	Zea mays	4	siRNA24	6:35495278-35495945	5051	2.172
zma-b4r1-87180	Zea mays	4	OtherRNA	6:35588814-35588833	900	0.387
zma-b4r1-87181	Zea mays	4	siRNA24	6:35606781-35607521	7379	3.173
zma-b4r1-87182	Zea mays	4	siRNA24	6:35638501-35638732	763	0.328
zma-b4r1-87183	Zea mays	4	siRNA24	6:35638956-35639437	6135	2.638
zma-b4r1-87184	Zea mays	4	siRNA24	6:35641100-35641653	1920	0.826
zma-b4r1-87185	Zea mays	4	siRNA24	6:35649272-35649589	1966	0.845
zma-b4r1-87186	Zea mays	4	siRNA24	6:35680176-35680276	186	0.080
zma-b4r1-87187	Zea mays	4	siRNA24	6:35733231-35734083	11986	5.154
zma-b4r1-87188	Zea mays	4	siRNA24	6:35739948-35740641	4104	1.765
zma-b4r1-87189	Zea mays	4	siRNA24	6:35744112-35744665	1779	0.765
zma-b4r1-87190	Zea mays	4	siRNA24	6:35778406-35778634	1224	0.526
zma-b4r1-87191	Zea mays	4	siRNA24	6:35859459-35859947	1213	0.522
zma-b4r1-87192	Zea mays	4	siRNA24	6:35860449-35860747	18348	7.889
zma-b4r1-87193	Zea mays	4	siRNA24	6:35861162-35861204	575	0.247
zma-b4r1-87194	Zea mays	4	siRNA24	6:35862536-35862789	2102	0.904
zma-b4r1-87195	Zea mays	4	siRNA24	6:35884061-35884187	3105	1.335
zma-b4r1-87196	Zea mays	4	siRNA22	6:35933604-35933794	507	0.218
zma-b4r1-87197	Zea mays	4	siRNA22	6:35936468-35936495	487	0.209
zma-b4r1-87198	Zea mays	4	siRNA22	6:35937247-35937433	312	0.134
zma-b4r1-87199	Zea mays	4	siRNA24	6:35967531-35968314	2762	1.188
zma-b4r1-87200	Zea mays	4	siRNA24	6:35970218-35970509	969	0.417
zma-b4r1-87201	Zea mays	4	siRNA24	6:35970904-35971150	993	0.427
zma-b4r1-87202	Zea mays	4	siRNA24	6:35973065-35973731	2884	1.240
zma-b4r1-87203	Zea mays	4	OtherRNA	6:35978375-35978522	1025	0.441
zma-b4r1-87204	Zea mays	4	siRNA24	6:35978947-35979270	593	0.255
zma-b4r1-87205	Zea mays	4	siRNA24	6:35982445-35983209	18477	7.945
zma-b4r1-87206	Zea mays	4	OtherRNA	6:35984230-35984611	1268	0.545
zma-b4r1-87207	Zea mays	4	OtherRNA	6:35984689-35986421	11888	5.112
zma-b4r1-87208	Zea mays	4	siRNA24	6:35986752-35987180	3317	1.426
zma-b4r1-87209	Zea mays	4	siRNA24	6:36001287-36001863	2802	1.205
zma-b4r1-87210	Zea mays	4	siRNA22	6:36057884-36059627	2436	1.047
zma-b4r1-87212	Zea mays	4	siRNA22	6:36059763-36059793	64	0.028
zma-b4r1-87213	Zea mays	4	siRNA22	6:36059880-36059972	62	0.027
zma-b4r1-87214	Zea mays	4	siRNA22	6:36060068-36063136	4872	2.095
zma-b4r1-87215	Zea mays	4	siRNA22	6:36063263-36065755	3120	1.342
zma-b4r1-87216	Zea mays	4	siRNA22	6:36065802-36066255	273	0.117
zma-b4r1-87217	Zea mays	4	siRNA22	6:36066357-36067550	1322	0.568
zma-b4r1-87218	Zea mays	4	siRNA22	6:36067715-36067998	391	0.168
zma-b4r1-87219	Zea mays	4	siRNA24	6:36077210-36077490	490	0.211
zma-b4r1-87220	Zea mays	4	siRNA21	6:36081387-36082828	10749	4.622
zma-b4r1-87221	Zea mays	4	siRNA22	6:36086764-36087718	4484	1.928
zma-b4r1-87222	Zea mays	4	siRNA22	6:36096031-36096272	824	0.354
zma-b4r1-87223	Zea mays	4	siRNA24	6:36100658-36101392	4823	2.074
zma-b4r1-87224	Zea mays	4	siRNA24	6:36101775-36102454	5980	2.571
zma-b4r1-87225	Zea mays	4	siRNA24	6:36103382-36103924	2467	1.061
zma-b4r1-87226	Zea mays	4	siRNA24	6:36104102-36104291	663	0.285
zma-b4r1-87227	Zea mays	4	siRNA24	6:36122580-36123004	5588	2.403
zma-b4r1-87228	Zea mays	4	siRNA24	6:36126024-36127060	3444	1.481
zma-b4r1-87229	Zea mays	4	siRNA24	6:36127161-36128009	7948	3.418
zma-b4r1-87230	Zea mays	4	siRNA24	6:36129123-36129296	1249	0.537
zma-b4r1-87231	Zea mays	4	siRNA24	6:36169754-36170092	1768	0.760
zma-b4r1-87232	Zea mays	4	siRNA24	6:36172378-36172711	2462	1.059
zma-b4r1-87233	Zea mays	4	siRNA24	6:36204763-36205063	760	0.327
zma-b4r1-87234	Zea mays	4	siRNA24	6:36205385-36205815	2284	0.982
zma-b4r1-87235	Zea mays	4	siRNA24	6:36209362-36209604	1108	0.476
zma-b4r1-87236	Zea mays	4	siRNA24	6:36224349-36224610	1529	0.657
zma-b4r1-87237	Zea mays	4	siRNA24	6:36316884-36318617	9572	4.116
zma-b4r1-87238	Zea mays	4	siRNA24	6:36323653-36324377	10235	4.401
zma-b4r1-87239	Zea mays	4	siRNA24	6:36327055-36327532	2145	0.922
zma-b4r1-87240	Zea mays	4	OtherRNA	6:36344408-36344487	1512	0.650
zma-b4r1-87241	Zea mays	4	siRNA24	6:36415363-36415568	346	0.149
zma-b4r1-87242	Zea mays	4	siRNA24	6:36418228-36418467	817	0.351
zma-b4r1-87243	Zea mays	4	siRNA24	6:36421060-36421585	1236	0.531
zma-b4r1-87244	Zea mays	4	siRNA24	6:36422250-36422587	1405	0.604
zma-b4r1-87245	Zea mays	4	siRNA24	6:36422666-36423072	1272	0.547
zma-b4r1-87246	Zea mays	4	siRNA24	6:36423121-36423159	194	0.083
zma-b4r1-87247	Zea mays	4	siRNA24	6:36423589-36423787	567	0.244
zma-b4r1-87248	Zea mays	4	siRNA24	6:36425391-36425422	244	0.105
zma-b4r1-87249	Zea mays	4	siRNA24	6:36425492-36426005	8382	3.604
zma-b4r1-87250	Zea mays	4	siRNA24	6:36429722-36430029	2357	1.013
zma-b4r1-87251	Zea mays	4	siRNA24	6:36431095-36431115	172	0.074
zma-b4r1-87252	Zea mays	4	siRNA24	6:36431287-36431780	1462	0.629
zma-b4r1-87253	Zea mays	4	siRNA24	6:36432603-36432851	990	0.426
zma-b4r1-87254	Zea mays	4	siRNA24	6:36444912-36444936	149	0.064
zma-b4r1-87255	Zea mays	4	siRNA24	6:36481219-36482125	5936	2.552
zma-b4r1-87256	Zea mays	4	siRNA24	6:36489561-36489996	2181	0.938
zma-b4r1-87257	Zea mays	4	siRNA24	6:36491233-36491595	909	0.391
zma-b4r1-87258	Zea mays	4	siRNA24	6:36528514-36528808	4950	2.128
zma-b4r1-87259	Zea mays	4	siRNA24	6:36535750-36536243	4807	2.067
zma-b4r1-87260	Zea mays	4	siRNA24	6:36612878-36613419	4500	1.935
zma-b4r1-87261	Zea mays	4	siRNA24	6:36615172-36615978	5957	2.561
zma-b4r1-87262	Zea mays	4	siRNA24	6:36616418-36616763	722	0.310
zma-b4r1-87263	Zea mays	4	siRNA24	6:36620688-36621024	733	0.315
zma-b4r1-87264	Zea mays	4	siRNA24	6:36623836-36623895	222	0.095
zma-b4r1-87265	Zea mays	4	siRNA24	6:36645359-36645901	3258	1.401
zma-b4r1-87266	Zea mays	4	siRNA24	6:36647412-36647813	1918	0.825
zma-b4r1-87267	Zea mays	4	OtherRNA	6:36651269-36652156	24633	10.592
zma-b4r1-87268	Zea mays	4	siRNA24	6:36678955-36679281	1220	0.525
zma-b4r1-87269	Zea mays	4	siRNA24	6:36690449-36690818	1424	0.612
zma-b4r1-87270	Zea mays	4	siRNA24	6:36728611-36728985	873	0.375
zma-b4r1-87271	Zea mays	4	siRNA24	6:36729113-36729226	209	0.090
zma-b4r1-87272	Zea mays	4	siRNA24	6:36730090-36730529	2925	1.258
zma-b4r1-87273	Zea mays	4	siRNA24	6:36733676-36734430	10359	4.454
zma-b4r1-87274	Zea mays	4	siRNA24	6:36736722-36736998	988	0.425
zma-b4r1-87275	Zea mays	4	siRNA24	6:36816032-36816666	3139	1.350
zma-b4r1-87276	Zea mays	4	siRNA24	6:36817430-36817922	6115	2.629
zma-b4r1-87277	Zea mays	4	siRNA24	6:36818985-36819049	305	0.131
zma-b4r1-87278	Zea mays	4	siRNA24	6:36824862-36825160	557	0.240
zma-b4r1-87279	Zea mays	4	siRNA24	6:36825202-36825408	1492	0.642
zma-b4r1-87280	Zea mays	4	siRNA24	6:36883559-36884110	1332	0.573
zma-b4r1-87281	Zea mays	4	siRNA24	6:36903604-36903703	295	0.127
zma-b4r1-87282	Zea mays	4	siRNA24	6:36903806-36904012	1386	0.596
zma-b4r1-87283	Zea mays	4	siRNA24	6:36904686-36905165	2934	1.262
zma-b4r1-87284	Zea mays	4	siRNA24	6:36905677-36906209	1245	0.535
zma-b4r1-87285	Zea mays	4	siRNA24	6:36912206-36912495	543	0.233
zma-b4r1-87286	Zea mays	4	siRNA24	6:36913174-36913593	2629	1.130
zma-b4r1-87287	Zea mays	4	siRNA24	6:36916211-36916955	2368	1.018
zma-b4r1-87288	Zea mays	4	siRNA24	6:36943309-36943594	1317	0.566
zma-b4r1-87289	Zea mays	4	siRNA24	6:36944507-36944830	1197	0.515
zma-b4r1-87290	Zea mays	4	siRNA22	6:37144329-37144453	186	0.080
zma-b4r1-87291	Zea mays	4	siRNA24	6:37233500-37234025	3210	1.380
zma-b4r1-87292	Zea mays	4	OtherRNA	6:37236994-37237163	1314	0.565
zma-b4r1-87293	Zea mays	4	OtherRNA	6:37238475-37238587	691	0.297
zma-b4r1-87294	Zea mays	4	OtherRNA	6:37238654-37239017	1473	0.633
zma-b4r1-87295	Zea mays	4	siRNA24	6:37239489-37239545	734	0.316
zma-b4r1-87296	Zea mays	4	siRNA24	6:37257890-37258464	5440	2.339
zma-b4r1-87297	Zea mays	4	siRNA24	6:37258915-37259426	3398	1.461
zma-b4r1-87298	Zea mays	4	siRNA24	6:37273981-37274800	15646	6.728
zma-b4r1-87299	Zea mays	4	siRNA24	6:37275272-37275815	5168	2.222
zma-b4r1-87300	Zea mays	4	siRNA24	6:37287372-37287573	1974	0.849
zma-b4r1-87301	Zea mays	4	siRNA24	6:37294389-37294968	1768	0.760
zma-b4r1-87302	Zea mays	4	siRNA24	6:37303686-37304150	2479	1.066
zma-b4r1-87303	Zea mays	4	siRNA24	6:37304253-37304434	1733	0.745
zma-b4r1-87304	Zea mays	4	siRNA24	6:37304964-37305251	3200	1.376
zma-b4r1-87305	Zea mays	4	siRNA24	6:37315771-37316258	1714	0.737
zma-b4r1-87306	Zea mays	4	OtherRNA	6:37325118-37325260	425	0.183
zma-b4r1-87307	Zea mays	4	siRNA24	6:37325568-37325741	1734	0.746
zma-b4r1-87308	Zea mays	4	siRNA24	6:37326214-37326566	3960	1.703
zma-b4r1-87309	Zea mays	4	siRNA24	6:37336889-37338219	9837	4.230
zma-b4r1-87310	Zea mays	4	siRNA24	6:37338742-37339168	1980	0.851
zma-b4r1-87311	Zea mays	4	siRNA24	6:37340417-37340637	901	0.387
zma-b4r1-87312	Zea mays	4	siRNA24	6:37356064-37356757	5241	2.254
zma-b4r1-87313	Zea mays	4	siRNA24	6:37360273-37360830	14151	6.085
zma-b4r1-87314	Zea mays	4	siRNA24	6:37360979-37361389	1358	0.584
zma-b4r1-87315	Zea mays	4	siRNA24	6:37405128-37405693	1249	0.537
zma-b4r1-87316	Zea mays	4	siRNA24	6:37447676-37447904	773	0.332
zma-b4r1-87317	Zea mays	4	siRNA24	6:37504592-37504705	539	0.232
zma-b4r1-87318	Zea mays	4	siRNA24	6:37510900-37511724	7861	3.380
zma-b4r1-87319	Zea mays	4	siRNA24	6:37538222-37538845	2496	1.073
zma-b4r1-87320	Zea mays	4	siRNA24	6:37539361-37539537	389	0.167
zma-b4r1-87321	Zea mays	4	siRNA24	6:37541430-37542144	3364	1.446
zma-b4r1-87322	Zea mays	4	siRNA24	6:37545474-37545682	1643	0.706
zma-b4r1-87323	Zea mays	4	siRNA24	6:37605346-37605480	670	0.288
zma-b4r1-87324	Zea mays	4	siRNA24	6:37618726-37619326	4839	2.081
zma-b4r1-87325	Zea mays	4	OtherRNA	6:37628656-37628671	128	0.055
zma-b4r1-87326	Zea mays	4	siRNA24	6:37692157-37692527	1286	0.553
zma-b4r1-87327	Zea mays	4	siRNA24	6:37693576-37694052	4906	2.110
zma-b4r1-87328	Zea mays	4	siRNA24	6:37720988-37721570	950	0.408
zma-b4r1-87329	Zea mays	4	siRNA24	6:37722992-37723044	411	0.177
zma-b4r1-87330	Zea mays	4	siRNA24	6:37741586-37741810	595	0.256
zma-b4r1-87331	Zea mays	4	siRNA24	6:37795510-37795787	733	0.315
zma-b4r1-87332	Zea mays	4	siRNA24	6:37795872-37795906	287	0.123
zma-b4r1-87333	Zea mays	4	siRNA24	6:37852800-37853031	1388	0.597
zma-b4r1-87334	Zea mays	4	siRNA24	6:37854376-37854831	1346	0.579
zma-b4r1-87335	Zea mays	4	siRNA24	6:37908773-37908868	765	0.329
zma-b4r1-87336	Zea mays	4	siRNA24	6:37916081-37916339	311	0.134
zma-b4r1-87337	Zea mays	4	OtherRNA	6:38046521-38046540	544	0.234
zma-b4r1-87338	Zea mays	4	siRNA24	6:38046933-38047390	1687	0.725
zma-b4r1-87339	Zea mays	4	siRNA24	6:38053774-38054560	2486	1.069
zma-b4r1-87340	Zea mays	4	siRNA21	6:38055844-38057894	14214	6.112
zma-b4r1-87341	Zea mays	4	OtherRNA	6:38058534-38058553	527	0.227
zma-b4r1-87342	Zea mays	4	siRNA24	6:38058919-38059392	1928	0.829
zma-b4r1-87343	Zea mays	4	siRNA24	6:38163745-38164444	2668	1.147
zma-b4r1-87344	Zea mays	4	siRNA24	6:38164852-38166077	14414	6.198
zma-b4r1-87345	Zea mays	4	siRNA24	6:38168927-38169215	1572	0.676
zma-b4r1-87346	Zea mays	4	siRNA24	6:38170464-38170918	1278	0.550
zma-b4r1-87347	Zea mays	4	siRNA24	6:38331466-38332541	13308	5.722
zma-b4r1-87348	Zea mays	4	siRNA24	6:38333279-38334067	4798	2.063
zma-b4r1-87349	Zea mays	4	siRNA24	6:38334606-38335084	963	0.414
zma-b4r1-87350	Zea mays	4	siRNA24	6:38352983-38353090	571	0.246
zma-b4r1-87351	Zea mays	4	siRNA24	6:38355974-38356117	479	0.206
zma-b4r1-87352	Zea mays	4	siRNA24	6:38470614-38471563	2056	0.884
zma-b4r1-87353	Zea mays	4	siRNA24	6:38472254-38472415	694	0.298
zma-b4r1-87354	Zea mays	4	siRNA24	6:38472611-38472841	231	0.099
zma-b4r1-87355	Zea mays	4	siRNA24	6:38478114-38478731	2267	0.975
zma-b4r1-87356	Zea mays	4	siRNA24	6:38571191-38571663	1826	0.785
zma-b4r1-87357	Zea mays	4	siRNA24	6:38572366-38572720	4152	1.785
zma-b4r1-87358	Zea mays	4	siRNA24	6:38576336-38576515	1044	0.449
zma-b4r1-87359	Zea mays	4	siRNA24	6:38576808-38576930	434	0.187
zma-b4r1-87360	Zea mays	4	siRNA24	6:38577648-38578172	4298	1.848
zma-b4r1-87361	Zea mays	4	siRNA24	6:38595187-38595821	7320	3.148
zma-b4r1-87362	Zea mays	4	siRNA24	6:38604877-38605749	6601	2.838
zma-b4r1-87363	Zea mays	4	siRNA22	6:38612208-38612276	522	0.224
zma-b4r1-87364	Zea mays	4	siRNA24	6:38681404-38682169	4061	1.746
zma-b4r1-87365	Zea mays	4	siRNA24	6:38687431-38687793	1585	0.682
zma-b4r1-87366	Zea mays	4	siRNA24	6:38707327-38707831	2174	0.935
zma-b4r1-87367	Zea mays	4	siRNA24	6:38708118-38708319	1322	0.568
zma-b4r1-87368	Zea mays	4	siRNA24	6:38710351-38710595	1789	0.769
zma-b4r1-87369	Zea mays	4	siRNA24	6:38713479-38713868	1511	0.650
zma-b4r1-87370	Zea mays	4	siRNA24	6:38759971-38760250	2107	0.906
zma-b4r1-87371	Zea mays	4	siRNA24	6:38763148-38764068	10858	4.669
zma-b4r1-87372	Zea mays	4	siRNA24	6:38784240-38784513	1250	0.537
zma-b4r1-87373	Zea mays	4	siRNA24	6:38800545-38800577	414	0.178
zma-b4r1-87374	Zea mays	4	siRNA22	6:38857994-38858080	348	0.150
zma-b4r1-87375	Zea mays	4	siRNA22	6:38862359-38862593	4111	1.768
zma-b4r1-87376	Zea mays	4	siRNA24	6:39060974-39062241	5115	2.199
zma-b4r1-87377	Zea mays	4	siRNA24	6:39231389-39231813	1350	0.580
zma-b4r1-87378	Zea mays	4	siRNA24	6:39232190-39233802	10955	4.711
zma-b4r1-87379	Zea mays	4	siRNA24	6:39417673-39417805	321	0.138
zma-b4r1-87380	Zea mays	4	siRNA22	6:39617926-39618205	181	0.078
zma-b4r1-87381	Zea mays	4	siRNA22	6:39618643-39619003	238	0.102
zma-b4r1-87382	Zea mays	4	siRNA24	6:39644407-39644754	902	0.388
zma-b4r1-87383	Zea mays	4	siRNA24	6:39646960-39647160	1082	0.465
zma-b4r1-87384	Zea mays	4	siRNA24	6:39647315-39647618	4031	1.733
zma-b4r1-87385	Zea mays	4	siRNA24	6:39647696-39647796	216	0.093
zma-b4r1-87386	Zea mays	4	siRNA24	6:39650042-39650402	981	0.422
zma-b4r1-87387	Zea mays	4	siRNA24	6:39657829-39658605	4177	1.796
zma-b4r1-87388	Zea mays	4	OtherRNA	6:39661288-39661406	205	0.088
zma-b4r1-87389	Zea mays	4	siRNA24	6:39663390-39663713	681	0.293
zma-b4r1-87390	Zea mays	4	siRNA24	6:39664871-39665445	3255	1.400
zma-b4r1-87391	Zea mays	4	siRNA24	6:39710942-39711266	616	0.265
zma-b4r1-87392	Zea mays	4	siRNA24	6:39821265-39821869	3393	1.459
zma-b4r1-87393	Zea mays	4	siRNA24	6:39824549-39824722	650	0.279
zma-b4r1-87394	Zea mays	4	siRNA24	6:39825193-39825517	1336	0.574
zma-b4r1-87395	Zea mays	4	siRNA24	6:39826055-39826884	2401	1.032
zma-b4r1-87396	Zea mays	4	OtherRNA	6:39829760-39830020	1119	0.481
zma-b4r1-87397	Zea mays	4	siRNA24	6:39830695-39831210	3205	1.378
zma-b4r1-87398	Zea mays	4	siRNA24	6:39831605-39832140	2124	0.913
zma-b4r1-87399	Zea mays	4	siRNA22	6:39832686-39834132	787	0.338
zma-b4r1-87401	Zea mays	4	siRNA22	6:39834323-39835041	410	0.176
zma-b4r1-87402	Zea mays	4	siRNA24	6:39835686-39836618	4775	2.053
zma-b4r1-87403	Zea mays	4	OtherRNA	6:39843291-39843955	1098090	472.165
zma-b4r1-87404	Zea mays	4	OtherRNA	6:39844119-39844521	3524	1.515
zma-b4r1-87405	Zea mays	4	siRNA24	6:39845094-39845741	1733	0.745
zma-b4r1-87406	Zea mays	4	siRNA24	6:39846274-39846452	944	0.406
zma-b4r1-87407	Zea mays	4	siRNA24	6:39846847-39847133	1151	0.495
zma-b4r1-87408	Zea mays	4	siRNA24	6:39869838-39870087	357	0.154
zma-b4r1-87409	Zea mays	4	siRNA24	6:39870470-39871353	5489	2.360
zma-b4r1-87410	Zea mays	4	siRNA24	6:39871543-39871685	296	0.127
zma-b4r1-87411	Zea mays	4	siRNA24	6:39871762-39872997	12418	5.340
zma-b4r1-87412	Zea mays	4	siRNA24	6:39876954-39877206	945	0.406
zma-b4r1-87413	Zea mays	4	siRNA24	6:39878434-39879021	4900	2.107
zma-b4r1-87414	Zea mays	4	OtherRNA	6:40024499-40024516	415	0.178
zma-b4r1-87415	Zea mays	4	OtherRNA	6:40036443-40036461	1135	0.488
zma-b4r1-87416	Zea mays	4	siRNA24	6:40157987-40158258	1508	0.648
zma-b4r1-87417	Zea mays	4	siRNA24	6:40164491-40165091	16022	6.889
zma-b4r1-87418	Zea mays	4	siRNA24	6:40167913-40168093	714	0.307
zma-b4r1-87419	Zea mays	4	siRNA24	6:40172077-40172297	1901	0.817
zma-b4r1-87420	Zea mays	4	siRNA24	6:40172380-40172864	722	0.310
zma-b4r1-87421	Zea mays	4	siRNA24	6:40177977-40178635	1357	0.583
zma-b4r1-87422	Zea mays	4	siRNA24	6:40187407-40187646	1552	0.667
zma-b4r1-87423	Zea mays	4	siRNA24	6:40238485-40239025	689	0.296
zma-b4r1-87424	Zea mays	4	siRNA24	6:40256283-40256486	768	0.330
zma-b4r1-87425	Zea mays	4	siRNA24	6:40431788-40431998	342	0.147
zma-b4r1-87426	Zea mays	4	OtherRNA	6:40461051-40461230	8096	3.481
zma-b4r1-87427	Zea mays	4	OtherRNA	6:40461345-40461391	612	0.263
zma-b4r1-87428	Zea mays	4	siRNA24	6:40473294-40473745	1591	0.684
zma-b4r1-87429	Zea mays	4	siRNA24	6:40569335-40570196	5396	2.320
zma-b4r1-87430	Zea mays	4	siRNA24	6:40572410-40573047	2936	1.262
zma-b4r1-87431	Zea mays	4	siRNA24	6:40717187-40717888	1095	0.471
zma-b4r1-87432	Zea mays	4	siRNA24	6:40718502-40719452	12296	5.287
zma-b4r1-87433	Zea mays	4	siRNA24	6:40852202-40852578	2588	1.113
zma-b4r1-87434	Zea mays	4	siRNA24	6:40868500-40868746	1268	0.545
zma-b4r1-87435	Zea mays	4	siRNA24	6:40894261-40894480	168	0.072
zma-b4r1-87436	Zea mays	4	siRNA24	6:40894544-40894585	114	0.049
zma-b4r1-87437	Zea mays	4	siRNA24	6:40909781-40909854	181	0.078
zma-b4r1-87438	Zea mays	4	siRNA24	6:40978987-40979266	881	0.379
zma-b4r1-87439	Zea mays	4	siRNA24	6:40982408-40983037	10285	4.422
zma-b4r1-87440	Zea mays	4	siRNA24	6:40984120-40984276	1137	0.489
zma-b4r1-87441	Zea mays	4	siRNA24	6:40984365-40984791	1889	0.812
zma-b4r1-87442	Zea mays	4	siRNA24	6:40987029-40987591	1742	0.749
zma-b4r1-87443	Zea mays	4	siRNA24	6:40988884-40989134	750	0.322
zma-b4r1-87444	Zea mays	4	siRNA24	6:40989940-40990142	314	0.135
zma-b4r1-87445	Zea mays	4	siRNA24	6:41014084-41014938	6655	2.862
zma-b4r1-87446	Zea mays	4	OtherRNA	6:41060715-41061680	2463	1.059
zma-b4r1-87447	Zea mays	4	OtherRNA	6:41089369-41089621	1757	0.755
zma-b4r1-87448	Zea mays	4	OtherRNA	6:41090575-41091209	1605	0.690
zma-b4r1-87449	Zea mays	4	siRNA24	6:41108175-41109286	5601	2.408
zma-b4r1-87450	Zea mays	4	siRNA24	6:41109704-41110270	3427	1.474
zma-b4r1-87451	Zea mays	4	siRNA24	6:41110749-41111690	4637	1.994
zma-b4r1-87452	Zea mays	4	siRNA24	6:41137844-41138669	7921	3.406
zma-b4r1-87453	Zea mays	4	siRNA24	6:41143809-41144121	1242	0.534
zma-b4r1-87454	Zea mays	4	siRNA24	6:41147419-41148129	1455	0.626
zma-b4r1-87455	Zea mays	4	siRNA22	6:41150853-41150982	1336	0.574
zma-b4r1-87456	Zea mays	4	siRNA24	6:41154212-41154622	1145	0.492
zma-b4r1-87457	Zea mays	4	siRNA24	6:41226904-41226960	233	0.100
zma-b4r1-87458	Zea mays	4	siRNA24	6:41258178-41258589	3750	1.612
zma-b4r1-87459	Zea mays	4	OtherRNA	6:41283876-41284168	824	0.354
zma-b4r1-87460	Zea mays	4	siRNA24	6:41339603-41339635	897	0.386
zma-b4r1-87461	Zea mays	4	siRNA24	6:41342686-41343035	1400	0.602
zma-b4r1-87462	Zea mays	4	siRNA24	6:41343777-41344286	4134	1.778
zma-b4r1-87463	Zea mays	4	siRNA24	6:41353763-41354002	1332	0.573
zma-b4r1-87464	Zea mays	4	siRNA24	6:41354478-41355167	16222	6.975
zma-b4r1-87465	Zea mays	4	siRNA24	6:41357285-41357436	532	0.229
zma-b4r1-87466	Zea mays	4	siRNA24	6:41431716-41432100	1970	0.847
zma-b4r1-87467	Zea mays	4	siRNA24	6:41433171-41433425	1379	0.593
zma-b4r1-87468	Zea mays	4	siRNA24	6:41433740-41433934	788	0.339
zma-b4r1-87469	Zea mays	4	siRNA24	6:41434768-41435414	3128	1.345
zma-b4r1-87470	Zea mays	4	siRNA24	6:41468337-41469159	5435	2.337
zma-b4r1-87471	Zea mays	4	siRNA24	6:41477108-41477678	4974	2.139
zma-b4r1-87472	Zea mays	4	siRNA24	6:41492866-41493530	2734	1.176
zma-b4r1-87473	Zea mays	4	siRNA24	6:41497788-41498437	3203	1.377
zma-b4r1-87474	Zea mays	4	siRNA24	6:41500013-41500891	3872	1.665
zma-b4r1-87475	Zea mays	4	siRNA24	6:41503780-41503922	222	0.095
zma-b4r1-87476	Zea mays	4	siRNA24	6:41504678-41505172	6966	2.995
zma-b4r1-87477	Zea mays	4	siRNA24	6:41512570-41512891	783	0.337
zma-b4r1-87478	Zea mays	4	siRNA24	6:41513601-41514318	9257	3.980
zma-b4r1-87479	Zea mays	4	siRNA24	6:41670944-41671091	582	0.250
zma-b4r1-87480	Zea mays	4	OtherRNA	6:41676913-41677220	41129	17.685
zma-b4r1-87481	Zea mays	4	siRNA24	6:41677252-41677567	1514	0.651
zma-b4r1-87482	Zea mays	4	siRNA24	6:41693522-41694033	3706	1.594
zma-b4r1-87483	Zea mays	4	siRNA24	6:41695438-41696045	5053	2.173
zma-b4r1-87484	Zea mays	4	siRNA22	6:41697509-41697530	23	0.010
zma-b4r1-87485	Zea mays	4	OtherRNA	6:41697828-41698251	145	0.062
zma-b4r1-87486	Zea mays	4	siRNA24	6:41703207-41703479	2974	1.279
zma-b4r1-87487	Zea mays	4	siRNA24	6:41736053-41736857	8133	3.497
zma-b4r1-87488	Zea mays	4	siRNA24	6:41737442-41738455	4085	1.757
zma-b4r1-87489	Zea mays	4	siRNA24	6:41774042-41774852	3223	1.386
zma-b4r1-87490	Zea mays	4	siRNA24	6:41776647-41777674	15678	6.741
zma-b4r1-87491	Zea mays	4	siRNA24	6:41783257-41783693	1439	0.619
zma-b4r1-87492	Zea mays	4	siRNA24	6:41840974-41841210	2091	0.899
zma-b4r1-87493	Zea mays	4	siRNA24	6:41867472-41867677	146	0.063
zma-b4r1-87494	Zea mays	4	siRNA24	6:41898057-41898482	1248	0.537
zma-b4r1-87495	Zea mays	4	siRNA24	6:41944896-41945380	862	0.371
zma-b4r1-87496	Zea mays	4	siRNA24	6:41950328-41950497	697	0.300
zma-b4r1-87497	Zea mays	4	siRNA24	6:41971559-41971899	2275	0.978
zma-b4r1-87498	Zea mays	4	siRNA24	6:42046776-42047434	4213	1.812
zma-b4r1-87499	Zea mays	4	siRNA24	6:42048183-42048582	1685	0.725
zma-b4r1-87500	Zea mays	4	siRNA24	6:42064449-42064736	590	0.254
zma-b4r1-87501	Zea mays	4	siRNA24	6:42073991-42074252	1771	0.762
zma-b4r1-87502	Zea mays	4	OtherRNA	6:42140342-42140362	1359	0.584
zma-b4r1-87503	Zea mays	4	siRNA24	6:42181315-42181806	5568	2.394
zma-b4r1-87504	Zea mays	4	siRNA24	6:42202806-42203406	2488	1.070
zma-b4r1-87505	Zea mays	4	siRNA24	6:42203963-42204112	1071	0.461
zma-b4r1-87506	Zea mays	4	siRNA24	6:42262748-42263405	2189	0.941
zma-b4r1-87507	Zea mays	4	siRNA24	6:42263954-42264461	3274	1.408
zma-b4r1-87508	Zea mays	4	siRNA24	6:42269615-42269963	1161	0.499
zma-b4r1-87509	Zea mays	4	siRNA24	6:42349012-42349598	2344	1.008
zma-b4r1-87510	Zea mays	4	siRNA24	6:42351880-42352322	761	0.327
zma-b4r1-87511	Zea mays	4	siRNA24	6:42574999-42575665	1832	0.788
zma-b4r1-87512	Zea mays	4	siRNA24	6:42606686-42607200	1922	0.826
zma-b4r1-87513	Zea mays	4	siRNA24	6:42687197-42687933	3440	1.479
zma-b4r1-87514	Zea mays	4	siRNA24	6:42701249-42701341	237	0.102
zma-b4r1-87515	Zea mays	4	siRNA24	6:42702851-42703126	1217	0.523
zma-b4r1-87516	Zea mays	4	siRNA24	6:42703636-42703867	1761	0.757
zma-b4r1-87517	Zea mays	4	siRNA24	6:42706662-42706893	2562	1.102
zma-b4r1-87518	Zea mays	4	siRNA24	6:42708335-42708594	1152	0.495
zma-b4r1-87519	Zea mays	4	siRNA24	6:42709358-42709666	932	0.401
zma-b4r1-87520	Zea mays	4	siRNA24	6:42710028-42710693	2006	0.863
zma-b4r1-87521	Zea mays	4	siRNA24	6:42923518-42923678	346	0.149
zma-b4r1-87522	Zea mays	4	siRNA24	6:42937578-42940192	12531	5.388
zma-b4r1-87523	Zea mays	4	siRNA24	6:42940415-42941460	1312	0.564
zma-b4r1-87524	Zea mays	4	siRNA24	6:42943007-42943648	3328	1.431
zma-b4r1-87525	Zea mays	4	OtherRNA	6:42944508-42945108	2287	0.983
zma-b4r1-87526	Zea mays	4	OtherRNA	6:42945406-42945795	3196	1.374
zma-b4r1-87527	Zea mays	4	siRNA24	6:42950340-42950783	2382	1.024
zma-b4r1-87528	Zea mays	4	OtherRNA	6:43060514-43061087	1806	0.777
zma-b4r1-87529	Zea mays	4	OtherRNA	6:43061440-43061822	1891	0.813
zma-b4r1-87530	Zea mays	4	siRNA24	6:43153173-43153568	6689	2.876
zma-b4r1-87531	Zea mays	4	siRNA24	6:43154932-43155415	1941	0.835
zma-b4r1-87532	Zea mays	4	siRNA24	6:43266942-43267249	1475	0.634
zma-b4r1-87533	Zea mays	4	siRNA24	6:43267882-43268153	1007	0.433
zma-b4r1-87534	Zea mays	4	siRNA24	6:43290958-43291329	3256	1.400
zma-b4r1-87535	Zea mays	4	siRNA24	6:43297353-43298198	3857	1.658
zma-b4r1-87536	Zea mays	4	siRNA24	6:43452030-43452180	319	0.137
zma-b4r1-87537	Zea mays	4	OtherRNA	6:43483937-43483951	155	0.067
zma-b4r1-87538	Zea mays	4	OtherRNA	6:43515360-43515381	1124	0.483
zma-b4r1-87539	Zea mays	4	siRNA24	6:43571949-43572094	969	0.417
zma-b4r1-87540	Zea mays	4	siRNA24	6:43574334-43574926	2029	0.872
zma-b4r1-87541	Zea mays	4	siRNA24	6:43619265-43619392	945	0.406
zma-b4r1-87542	Zea mays	4	OtherRNA	6:43621747-43621762	337	0.145
zma-b4r1-87543	Zea mays	4	siRNA24	6:43665626-43665653	2548	1.096
zma-b4r1-87544	Zea mays	4	siRNA24	6:43768966-43769519	2310	0.993
zma-b4r1-87545	Zea mays	4	siRNA24	6:43837737-43838281	15054	6.473
zma-b4r1-87546	Zea mays	4	OtherRNA	6:43846216-43846812	22090	9.498
zma-b4r1-87547	Zea mays	4	OtherRNA	6:43847383-43847514	11812	5.079
zma-b4r1-87548	Zea mays	4	siRNA22	6:44091552-44091610	189	0.081
zma-b4r1-87549	Zea mays	4	siRNA24	6:44097246-44097712	3457	1.486
zma-b4r1-87550	Zea mays	4	siRNA24	6:44097936-44098512	3474	1.494
zma-b4r1-87551	Zea mays	4	siRNA24	6:44102164-44102699	914	0.393
zma-b4r1-87553	Zea mays	4	siRNA24	6:44104679-44104888	188	0.081
zma-b4r1-87554	Zea mays	4	siRNA24	6:44105220-44105336	161	0.069
zma-b4r1-87555	Zea mays	4	siRNA24	6:44105411-44105761	1380	0.593
zma-b4r1-87556	Zea mays	4	siRNA24	6:44105833-44106321	2061	0.886
zma-b4r1-87557	Zea mays	4	siRNA24	6:44107963-44108156	284	0.122
zma-b4r1-87558	Zea mays	4	siRNA24	6:44249879-44249975	527	0.227
zma-b4r1-87559	Zea mays	4	siRNA24	6:44287579-44288092	2198	0.945
zma-b4r1-87560	Zea mays	4	siRNA24	6:44292682-44293162	7233	3.110
zma-b4r1-87561	Zea mays	4	siRNA24	6:44299547-44300313	3519	1.513
zma-b4r1-87562	Zea mays	4	OtherRNA	6:44300971-44301067	371	0.160
zma-b4r1-87563	Zea mays	4	OtherRNA	6:44303290-44303588	273	0.117
zma-b4r1-87564	Zea mays	4	siRNA24	6:44304418-44305042	3348	1.440
zma-b4r1-87565	Zea mays	4	siRNA24	6:44430681-44431757	8471	3.642
zma-b4r1-87566	Zea mays	4	siRNA24	6:44435396-44435755	1343	0.577
zma-b4r1-87567	Zea mays	4	siRNA24	6:44440551-44440924	639	0.275
zma-b4r1-87568	Zea mays	4	siRNA24	6:44743625-44743785	160	0.069
zma-b4r1-87569	Zea mays	4	siRNA24	6:44743850-44744093	311	0.134
zma-b4r1-87570	Zea mays	4	siRNA24	6:44744273-44744519	995	0.428
zma-b4r1-87571	Zea mays	4	OtherRNA	6:44767883-44767979	732	0.315
zma-b4r1-87572	Zea mays	4	siRNA24	6:44789620-44790115	3761	1.617
zma-b4r1-87573	Zea mays	4	siRNA22	6:44848208-44848251	956	0.411
zma-b4r1-87574	Zea mays	4	siRNA24	6:45162539-45162585	611	0.263
zma-b4r1-87575	Zea mays	4	siRNA24	6:45230059-45230739	1749	0.752
zma-b4r1-87576	Zea mays	4	siRNA24	6:45236919-45237216	2353	1.012
zma-b4r1-87577	Zea mays	4	siRNA24	6:45351653-45351948	1097	0.472
zma-b4r1-87578	Zea mays	4	siRNA24	6:45356166-45356356	705	0.303
zma-b4r1-87579	Zea mays	4	siRNA24	6:45359185-45359537	1106	0.476
zma-b4r1-87580	Zea mays	4	siRNA24	6:45450979-45451321	4908	2.110
zma-b4r1-87581	Zea mays	4	siRNA24	6:45507062-45507148	651	0.280
zma-b4r1-87582	Zea mays	4	siRNA24	6:45514437-45514520	296	0.127
zma-b4r1-87583	Zea mays	4	OtherRNA	6:45542144-45542163	1305	0.561
zma-b4r1-87584	Zea mays	4	siRNA24	6:45599486-45599801	1007	0.433
zma-b4r1-87585	Zea mays	4	siRNA24	6:45600307-45600572	1100	0.473
zma-b4r1-87586	Zea mays	4	siRNA24	6:45713979-45714749	2750	1.182
zma-b4r1-87587	Zea mays	4	siRNA24	6:45714849-45714938	379	0.163
zma-b4r1-87588	Zea mays	4	OtherRNA	6:45725520-45725540	39	0.017
zma-b4r1-87589	Zea mays	4	siRNA24	6:45726980-45727803	4233	1.820
zma-b4r1-87590	Zea mays	4	siRNA24	6:45977818-45978336	10154	4.366
zma-b4r1-87591	Zea mays	4	siRNA24	6:45995243-45995715	1896	0.815
zma-b4r1-87592	Zea mays	4	siRNA24	6:45996457-45997132	12766	5.489
zma-b4r1-87593	Zea mays	4	siRNA24	6:46022773-46023146	2104	0.905
zma-b4r1-87594	Zea mays	4	siRNA24	6:46023309-46023540	1574	0.677
zma-b4r1-87595	Zea mays	4	siRNA24	6:46084516-46085390	3126	1.344
zma-b4r1-87596	Zea mays	4	siRNA24	6:46086810-46087417	7936	3.412
zma-b4r1-87597	Zea mays	4	siRNA22	6:46100927-46102510	632	0.272
zma-b4r1-87598	Zea mays	4	siRNA22	6:46103477-46104253	638	0.274
zma-b4r1-87599	Zea mays	4	siRNA22	6:46104420-46105465	572	0.246
zma-b4r1-87600	Zea mays	4	siRNA24	6:46127802-46128390	4857	2.088
zma-b4r1-87601	Zea mays	4	OtherRNA	6:46129113-46129711	2014	0.866
zma-b4r1-87602	Zea mays	4	OtherRNA	6:46130275-46130696	1308	0.562
zma-b4r1-87603	Zea mays	4	MIRNA	6:46131460-46131568	988	0.425
zma-b4r1-87604	Zea mays	4	siRNA24	6:46159953-46160420	1841	0.792
zma-b4r1-87605	Zea mays	4	OtherRNA	6:46218757-46218837	523	0.225
zma-b4r1-87606	Zea mays	4	OtherRNA	6:46246407-46246426	2033	0.874
zma-b4r1-87607	Zea mays	4	OtherRNA	6:46350364-46350408	327	0.141
zma-b4r1-87608	Zea mays	4	OtherRNA	6:46353215-46353235	1864	0.801
zma-b4r1-87609	Zea mays	4	siRNA24	6:46358671-46359052	7783	3.347
zma-b4r1-87610	Zea mays	4	OtherRNA	6:46380730-46380746	564	0.243
zma-b4r1-87611	Zea mays	4	siRNA24	6:46385612-46386737	12962	5.574
zma-b4r1-87612	Zea mays	4	siRNA24	6:46452276-46452595	1043	0.448
zma-b4r1-87613	Zea mays	4	siRNA24	6:46472762-46473277	823	0.354
zma-b4r1-87614	Zea mays	4	siRNA24	6:46474071-46474176	471	0.203
zma-b4r1-87615	Zea mays	4	siRNA24	6:46474692-46474791	808	0.347
zma-b4r1-87616	Zea mays	4	siRNA24	6:46475567-46475957	1387	0.596
zma-b4r1-87617	Zea mays	4	siRNA24	6:46577220-46577479	808	0.347
zma-b4r1-87618	Zea mays	4	siRNA24	6:46864905-46865061	94	0.040
zma-b4r1-87619	Zea mays	4	siRNA24	6:46865114-46865152	84	0.036
zma-b4r1-87620	Zea mays	4	siRNA24	6:46874325-46874965	27706	11.913
zma-b4r1-87621	Zea mays	4	siRNA24	6:46886911-46888959	5064	2.177
zma-b4r1-87622	Zea mays	4	siRNA24	6:46910355-46910554	525	0.226
zma-b4r1-87623	Zea mays	4	siRNA24	6:46910999-46911772	1200	0.516
zma-b4r1-87624	Zea mays	4	OtherRNA	6:46911864-46912126	638	0.274
zma-b4r1-87625	Zea mays	4	siRNA24	6:46915029-46915116	826	0.355
zma-b4r1-87626	Zea mays	4	siRNA24	6:46919659-46920270	5447	2.342
zma-b4r1-87627	Zea mays	4	siRNA24	6:46920487-46920651	616	0.265
zma-b4r1-87628	Zea mays	4	siRNA22	6:46952811-46952912	355	0.153
zma-b4r1-87629	Zea mays	4	siRNA22	6:46953138-46953295	539	0.232
zma-b4r1-87630	Zea mays	4	siRNA22	6:46954313-46954424	4629	1.990
zma-b4r1-87631	Zea mays	4	siRNA22	6:46956103-46956211	453	0.195
zma-b4r1-87632	Zea mays	4	siRNA22	6:46957140-46957214	684	0.294
zma-b4r1-87633	Zea mays	4	siRNA24	6:46963125-46963292	430	0.185
zma-b4r1-87634	Zea mays	4	siRNA24	6:47054503-47054691	410	0.176
zma-b4r1-87635	Zea mays	4	siRNA24	6:47056290-47057111	2333	1.003
zma-b4r1-87636	Zea mays	4	siRNA24	6:47428328-47428492	1394	0.599
zma-b4r1-87637	Zea mays	4	siRNA24	6:47433173-47433804	5406	2.325
zma-b4r1-87638	Zea mays	4	siRNA24	6:47503204-47503921	21299	9.158
zma-b4r1-87639	Zea mays	4	siRNA24	6:47510317-47511007	11728	5.043
zma-b4r1-87640	Zea mays	4	siRNA24	6:47511694-47512190	1113	0.479
zma-b4r1-87641	Zea mays	4	siRNA24	6:47633982-47634962	9142	3.931
zma-b4r1-87642	Zea mays	4	siRNA24	6:47641494-47642266	6939	2.984
zma-b4r1-87643	Zea mays	4	siRNA24	6:47646079-47646493	1663	0.715
zma-b4r1-87644	Zea mays	4	siRNA24	6:47646973-47647567	2762	1.188
zma-b4r1-87645	Zea mays	4	siRNA24	6:47696848-47697411	2987	1.284
zma-b4r1-87646	Zea mays	4	siRNA24	6:47697750-47698242	3789	1.629
zma-b4r1-87647	Zea mays	4	siRNA24	6:47752620-47753530	10821	4.653
zma-b4r1-87648	Zea mays	4	siRNA24	6:47769708-47770015	1476	0.635
zma-b4r1-87649	Zea mays	4	siRNA24	6:47770717-47771498	3708	1.594
zma-b4r1-87650	Zea mays	4	siRNA24	6:47820823-47821599	11464	4.929
zma-b4r1-87651	Zea mays	4	siRNA24	6:47825311-47825523	877	0.377
zma-b4r1-87652	Zea mays	4	siRNA24	6:47826456-47826584	956	0.411
zma-b4r1-87653	Zea mays	4	siRNA24	6:47826686-47826787	202	0.087
zma-b4r1-87654	Zea mays	4	siRNA24	6:47960208-47960246	12477	5.365
zma-b4r1-87655	Zea mays	4	OtherRNA	6:47966635-47966655	252	0.108
zma-b4r1-87656	Zea mays	4	siRNA24	6:47981770-47981833	534	0.230
zma-b4r1-87657	Zea mays	4	siRNA24	6:47982514-47983100	4432	1.906
zma-b4r1-87658	Zea mays	4	siRNA24	6:48039634-48040154	1891	0.813
zma-b4r1-87659	Zea mays	4	siRNA24	6:48047569-48048442	1795	0.772
zma-b4r1-87660	Zea mays	4	siRNA24	6:48053284-48053757	1318	0.567
zma-b4r1-87661	Zea mays	4	siRNA24	6:48145234-48145690	1341	0.577
zma-b4r1-87662	Zea mays	4	siRNA24	6:48195776-48196104	2131	0.916
zma-b4r1-87663	Zea mays	4	siRNA24	6:48254345-48254410	239	0.103
zma-b4r1-87664	Zea mays	4	OtherRNA	6:48339380-48339399	17258	7.421
zma-b4r1-87665	Zea mays	4	siRNA24	6:48415591-48416324	1033	0.444
zma-b4r1-87666	Zea mays	4	siRNA24	6:48487845-48488639	4887	2.101
zma-b4r1-87667	Zea mays	4	siRNA24	6:48496930-48497206	1695	0.729
zma-b4r1-87668	Zea mays	4	siRNA24	6:48734345-48735344	6586	2.832
zma-b4r1-87669	Zea mays	4	siRNA24	6:48736693-48736832	802	0.345
zma-b4r1-87670	Zea mays	4	siRNA24	6:48859540-48859810	4147	1.783
zma-b4r1-87671	Zea mays	4	siRNA24	6:48875969-48876256	1708	0.734
zma-b4r1-87672	Zea mays	4	siRNA24	6:48876350-48876502	399	0.172
zma-b4r1-87673	Zea mays	4	siRNA24	6:48947038-48947242	188	0.081
zma-b4r1-87674	Zea mays	4	siRNA24	6:48968198-48968866	15799	6.793
zma-b4r1-87675	Zea mays	4	siRNA24	6:49048331-49048741	3622	1.557
zma-b4r1-87676	Zea mays	4	siRNA24	6:49051229-49051650	988	0.425
zma-b4r1-87677	Zea mays	4	siRNA24	6:49122117-49122695	2805	1.206
zma-b4r1-87678	Zea mays	4	siRNA24	6:49256786-49257122	1639	0.705
zma-b4r1-87679	Zea mays	4	siRNA24	6:49257463-49257751	2338	1.005
zma-b4r1-87680	Zea mays	4	siRNA24	6:49257830-49257964	909	0.391
zma-b4r1-87681	Zea mays	4	siRNA24	6:49261970-49262758	6843	2.942
zma-b4r1-87682	Zea mays	4	siRNA24	6:49552537-49553298	4072	1.751
zma-b4r1-87683	Zea mays	4	siRNA24	6:49854905-49855726	9203	3.957
zma-b4r1-87684	Zea mays	4	siRNA24	6:49859858-49859950	310	0.133
zma-b4r1-87685	Zea mays	4	siRNA24	6:49869450-49869621	400	0.172
zma-b4r1-87686	Zea mays	4	siRNA24	6:49910791-49910992	385	0.166
zma-b4r1-87687	Zea mays	4	OtherRNA	6:50036020-50036094	991	0.426
zma-b4r1-87688	Zea mays	4	siRNA24	6:50036576-50036858	1128	0.485
zma-b4r1-87689	Zea mays	4	siRNA24	6:50107655-50107981	1311	0.564
zma-b4r1-87690	Zea mays	4	siRNA24	6:50108679-50108942	842	0.362
zma-b4r1-87691	Zea mays	4	siRNA24	6:50116361-50117013	4244	1.825
zma-b4r1-87692	Zea mays	4	siRNA24	6:50123237-50123497	2504	1.077
zma-b4r1-87693	Zea mays	4	siRNA24	6:50125963-50126311	3889	1.672
zma-b4r1-87694	Zea mays	4	OtherRNA	6:50126869-50127418	2137	0.919
zma-b4r1-87695	Zea mays	4	siRNA24	6:50127784-50128126	2409	1.036
zma-b4r1-87696	Zea mays	4	OtherRNA	6:50204098-50204132	2290	0.985
zma-b4r1-87697	Zea mays	4	siRNA24	6:50335369-50335671	12377	5.322
zma-b4r1-87698	Zea mays	4	siRNA24	6:50380860-50380874	108	0.046
zma-b4r1-87699	Zea mays	4	siRNA24	6:50380930-50381434	1873	0.805
zma-b4r1-87700	Zea mays	4	siRNA24	6:50382331-50382726	1036	0.445
zma-b4r1-87701	Zea mays	4	siRNA24	6:50481501-50482068	1451	0.624
zma-b4r1-87702	Zea mays	4	siRNA24	6:50482625-50483054	567	0.244
zma-b4r1-87703	Zea mays	4	OtherRNA	6:50775857-50775873	267	0.115
zma-b4r1-87704	Zea mays	4	siRNA24	6:50778597-50778751	694	0.298
zma-b4r1-87705	Zea mays	4	siRNA24	6:50779031-50779363	16570	7.125
zma-b4r1-87706	Zea mays	4	siRNA24	6:50781869-50781960	624	0.268
zma-b4r1-87707	Zea mays	4	siRNA24	6:50791134-50791572	1075	0.462
zma-b4r1-87708	Zea mays	4	siRNA24	6:50800344-50800423	426	0.183
zma-b4r1-87709	Zea mays	4	siRNA24	6:50838572-50839125	2913	1.253
zma-b4r1-87710	Zea mays	4	siRNA24	6:50839473-50840738	6741	2.899
zma-b4r1-87711	Zea mays	4	siRNA24	6:50921287-50922006	1189	0.511
zma-b4r1-87712	Zea mays	4	siRNA24	6:50928594-50928615	238	0.102
zma-b4r1-87713	Zea mays	4	siRNA24	6:51037682-51039144	6371	2.739
zma-b4r1-87714	Zea mays	4	OtherRNA	6:51039444-51040054	2001	0.860
zma-b4r1-87715	Zea mays	4	siRNA24	6:51448611-51449216	3645	1.567
zma-b4r1-87716	Zea mays	4	OtherRNA	6:51702117-51703095	1553	0.668
zma-b4r1-87717	Zea mays	4	OtherRNA	6:51703395-51703577	328	0.141
zma-b4r1-87718	Zea mays	4	OtherRNA	6:51703872-51704070	345	0.148
zma-b4r1-87719	Zea mays	4	OtherRNA	6:51704353-51704439	166	0.071
zma-b4r1-87720	Zea mays	4	OtherRNA	6:51704693-51705234	1055	0.454
zma-b4r1-87721	Zea mays	4	siRNA24	6:51706607-51707232	6216	2.673
zma-b4r1-87722	Zea mays	4	siRNA24	6:51810264-51810387	694	0.298
zma-b4r1-87723	Zea mays	4	siRNA24	6:51999590-51999895	1349	0.580
zma-b4r1-87724	Zea mays	4	siRNA24	6:52064300-52064640	9320	4.007
zma-b4r1-87725	Zea mays	4	siRNA24	6:52065913-52065938	395	0.170
zma-b4r1-87726	Zea mays	4	siRNA24	6:52066223-52066316	627	0.270
zma-b4r1-87727	Zea mays	4	siRNA24	6:52066459-52066752	1649	0.709
zma-b4r1-87728	Zea mays	4	siRNA24	6:52067082-52067569	2729	1.173
zma-b4r1-87729	Zea mays	4	siRNA24	6:52251694-52252269	891	0.383
zma-b4r1-87730	Zea mays	4	siRNA24	6:52271151-52271799	1960	0.843
zma-b4r1-87731	Zea mays	4	OtherRNA	6:52275381-52276235	1389	0.597
zma-b4r1-87732	Zea mays	4	siRNA24	6:52280352-52280517	235	0.101
zma-b4r1-87733	Zea mays	4	OtherRNA	6:52289622-52289679	883	0.380
zma-b4r1-87734	Zea mays	4	siRNA24	6:52290394-52290641	910	0.391
zma-b4r1-87735	Zea mays	4	siRNA24	6:52304770-52304985	885	0.381
zma-b4r1-87736	Zea mays	4	siRNA24	6:52762383-52762944	1999	0.860
zma-b4r1-87737	Zea mays	4	siRNA24	6:52763490-52765001	6738	2.897
zma-b4r1-87738	Zea mays	4	siRNA24	6:52782929-52783301	1650	0.709
zma-b4r1-87739	Zea mays	4	siRNA24	6:52789436-52790374	7863	3.381
zma-b4r1-87740	Zea mays	4	siRNA24	6:52830020-52830086	685	0.295
zma-b4r1-87741	Zea mays	4	siRNA24	6:52852828-52853140	1397	0.601
zma-b4r1-87742	Zea mays	4	siRNA24	6:52853801-52854795	2931	1.260
zma-b4r1-87743	Zea mays	4	siRNA24	6:53198781-53199345	2762	1.188
zma-b4r1-87744	Zea mays	4	siRNA22	6:53324850-53324874	665	0.286
zma-b4r1-87745	Zea mays	4	siRNA24	6:53378997-53379020	257	0.111
zma-b4r1-87746	Zea mays	4	siRNA24	6:53445367-53445516	992	0.427
zma-b4r1-87747	Zea mays	4	OtherRNA	6:53501452-53503993	23947	10.297
zma-b4r1-87748	Zea mays	4	OtherRNA	6:53504122-53505491	27249	11.717
zma-b4r1-87749	Zea mays	4	OtherRNA	6:53505914-53510181	11104	4.775
zma-b4r1-87750	Zea mays	4	siRNA24	6:53589315-53589781	1431	0.615
zma-b4r1-87751	Zea mays	4	siRNA24	6:53590205-53590321	405	0.174
zma-b4r1-87752	Zea mays	4	siRNA24	6:53611947-53612174	5131	2.206
zma-b4r1-87753	Zea mays	4	siRNA24	6:53612721-53613023	2342	1.007
zma-b4r1-87754	Zea mays	4	siRNA24	6:53620179-53620326	1353	0.582
zma-b4r1-87755	Zea mays	4	siRNA24	6:53627875-53628072	1374	0.591
zma-b4r1-87756	Zea mays	4	siRNA24	6:53635047-53635733	19252	8.278
zma-b4r1-87757	Zea mays	4	siRNA24	6:53636300-53636572	7028	3.022
zma-b4r1-87758	Zea mays	4	siRNA24	6:53880296-53881213	5833	2.508
zma-b4r1-87759	Zea mays	4	siRNA24	6:53882322-53882587	2968	1.276
zma-b4r1-87760	Zea mays	4	OtherRNA	6:54019064-54019264	15995	6.878
zma-b4r1-87761	Zea mays	4	siRNA24	6:54069489-54069914	2250	0.967
zma-b4r1-87762	Zea mays	4	siRNA24	6:54075085-54075483	1278	0.550
zma-b4r1-87763	Zea mays	4	siRNA24	6:54252750-54253232	2229	0.958
zma-b4r1-87764	Zea mays	4	siRNA24	6:54255787-54256511	6343	2.727
zma-b4r1-87765	Zea mays	4	siRNA24	6:54258424-54258955	3439	1.479
zma-b4r1-87766	Zea mays	4	siRNA24	6:54275922-54276441	2574	1.107
zma-b4r1-87767	Zea mays	4	siRNA24	6:54276712-54277978	6744	2.900
zma-b4r1-87768	Zea mays	4	siRNA24	6:54290605-54290827	1216	0.523
zma-b4r1-87769	Zea mays	4	siRNA24	6:54305620-54306096	9376	4.032
zma-b4r1-87770	Zea mays	4	OtherRNA	6:54307988-54308282	2568	1.104
zma-b4r1-87771	Zea mays	4	OtherRNA	6:54310006-54310269	611	0.263
zma-b4r1-87772	Zea mays	4	siRNA24	6:54310657-54310702	109	0.047
zma-b4r1-87773	Zea mays	4	OtherRNA	6:54310819-54311454	9741	4.189
zma-b4r1-87774	Zea mays	4	siRNA24	6:54402529-54402723	1098	0.472
zma-b4r1-87775	Zea mays	4	siRNA24	6:54403334-54404096	6534	2.810
zma-b4r1-87776	Zea mays	4	siRNA24	6:54618131-54619079	7756	3.335
zma-b4r1-87777	Zea mays	4	siRNA24	6:54640187-54640670	2229	0.958
zma-b4r1-87778	Zea mays	4	siRNA24	6:54644772-54645044	639	0.275
zma-b4r1-87779	Zea mays	4	siRNA24	6:54696322-54696565	5253	2.259
zma-b4r1-87780	Zea mays	4	siRNA24	6:54738540-54738622	563	0.242
zma-b4r1-87781	Zea mays	4	siRNA24	6:54767029-54767145	886	0.381
zma-b4r1-87782	Zea mays	4	OtherRNA	6:54773477-54774261	1132	0.487
zma-b4r1-87783	Zea mays	4	OtherRNA	6:54806968-54807299	660	0.284
zma-b4r1-87784	Zea mays	4	siRNA24	6:54808517-54808536	165	0.071
zma-b4r1-87785	Zea mays	4	siRNA24	6:54813462-54813667	390	0.168
zma-b4r1-87786	Zea mays	4	siRNA24	6:54814540-54814754	415	0.178
zma-b4r1-87787	Zea mays	4	siRNA24	6:54823573-54824109	2546	1.095
zma-b4r1-87788	Zea mays	4	siRNA24	6:54831742-54832011	1948	0.838
zma-b4r1-87789	Zea mays	4	siRNA24	6:54832986-54834077	7969	3.427
zma-b4r1-87790	Zea mays	4	siRNA24	6:55103004-55103426	3385	1.456
zma-b4r1-87791	Zea mays	4	siRNA24	6:55170556-55171188	12589	5.413
zma-b4r1-87792	Zea mays	4	siRNA21	6:55205561-55205581	513	0.221
zma-b4r1-87793	Zea mays	4	siRNA24	6:55328221-55328334	419	0.180
zma-b4r1-87794	Zea mays	4	siRNA24	6:55330659-55331600	13799	5.933
zma-b4r1-87795	Zea mays	4	siRNA24	6:55438866-55440829	15085	6.486
zma-b4r1-87796	Zea mays	4	siRNA24	6:55441134-55441365	1321	0.568
zma-b4r1-87797	Zea mays	4	siRNA24	6:55441479-55441657	1823	0.784
zma-b4r1-87798	Zea mays	4	siRNA24	6:55442529-55442830	1929	0.829
zma-b4r1-87799	Zea mays	4	siRNA24	6:55443156-55443447	344	0.148
zma-b4r1-87800	Zea mays	4	siRNA22	6:55444355-55444486	827	0.356
zma-b4r1-87801	Zea mays	4	siRNA24	6:55444998-55445293	1324	0.569
zma-b4r1-87802	Zea mays	4	siRNA24	6:55445376-55446705	11675	5.020
zma-b4r1-87803	Zea mays	4	siRNA24	6:55459388-55459796	4183	1.799
zma-b4r1-87804	Zea mays	4	OtherRNA	6:55461507-55461524	856	0.368
zma-b4r1-87805	Zea mays	4	siRNA24	6:55464625-55464996	1181	0.508
zma-b4r1-87806	Zea mays	4	siRNA24	6:55468304-55468547	1202	0.517
zma-b4r1-87807	Zea mays	4	siRNA24	6:55563867-55564105	836	0.359
zma-b4r1-87808	Zea mays	4	siRNA24	6:55586575-55586751	520	0.224
zma-b4r1-87809	Zea mays	4	siRNA24	6:55607555-55607646	741	0.319
zma-b4r1-87810	Zea mays	4	siRNA24	6:55654220-55654485	8816	3.791
zma-b4r1-87811	Zea mays	4	siRNA24	6:55654572-55654998	1697	0.730
zma-b4r1-87812	Zea mays	4	siRNA24	6:55780955-55781778	3119	1.341
zma-b4r1-87813	Zea mays	4	siRNA24	6:55979756-55979956	1030	0.443
zma-b4r1-87814	Zea mays	4	siRNA24	6:55980660-55981206	18903	8.128
zma-b4r1-87815	Zea mays	4	siRNA24	6:56009947-56010038	271	0.117
zma-b4r1-87816	Zea mays	4	siRNA24	6:56010104-56010290	711	0.306
zma-b4r1-87817	Zea mays	4	siRNA24	6:56036484-56037053	9822	4.223
zma-b4r1-87818	Zea mays	4	siRNA24	6:56038459-56038496	193	0.083
zma-b4r1-87819	Zea mays	4	siRNA24	6:56098826-56099742	6444	2.771
zma-b4r1-87820	Zea mays	4	siRNA24	6:56100650-56101092	1353	0.582
zma-b4r1-87821	Zea mays	4	siRNA24	6:56101173-56101241	127	0.055
zma-b4r1-87822	Zea mays	4	siRNA24	6:56105496-56106236	6616	2.845
zma-b4r1-87823	Zea mays	4	siRNA24	6:56107171-56107961	1376	0.592
zma-b4r1-87824	Zea mays	4	siRNA24	6:56303711-56304338	5662	2.435
zma-b4r1-87825	Zea mays	4	siRNA24	6:56307833-56308564	6902	2.968
zma-b4r1-87826	Zea mays	4	siRNA24	6:56313181-56314233	3285	1.413
zma-b4r1-87827	Zea mays	4	siRNA24	6:56386032-56386601	7725	3.322
zma-b4r1-87828	Zea mays	4	siRNA24	6:56387067-56387612	2262	0.973
zma-b4r1-87829	Zea mays	4	siRNA24	6:56390000-56390183	3148	1.354
zma-b4r1-87830	Zea mays	4	siRNA22	6:56408623-56408661	366	0.157
zma-b4r1-87831	Zea mays	4	siRNA24	6:56475056-56475655	4182	1.798
zma-b4r1-87832	Zea mays	4	siRNA24	6:56516002-56516431	6085	2.616
zma-b4r1-87833	Zea mays	4	siRNA24	6:56517520-56517887	2182	0.938
zma-b4r1-87834	Zea mays	4	siRNA24	6:56525801-56526196	2957	1.271
zma-b4r1-87835	Zea mays	4	siRNA24	6:56647075-56647141	1115	0.479
zma-b4r1-87836	Zea mays	4	OtherRNA	6:56821475-56822406	11187	4.810
zma-b4r1-87837	Zea mays	4	siRNA24	6:56822614-56822869	1087	0.467
zma-b4r1-87838	Zea mays	4	siRNA24	6:56941413-56941804	3143	1.351
zma-b4r1-87839	Zea mays	4	siRNA24	6:56942592-56942738	815	0.350
zma-b4r1-87840	Zea mays	4	siRNA24	6:56962045-56962793	6065	2.608
zma-b4r1-87841	Zea mays	4	siRNA24	6:57182491-57183261	2534	1.090
zma-b4r1-87842	Zea mays	4	siRNA24	6:57263706-57264194	1347	0.579
zma-b4r1-87843	Zea mays	4	siRNA24	6:57265110-57265654	2108	0.906
zma-b4r1-87844	Zea mays	4	siRNA24	6:57387088-57387723	4367	1.878
zma-b4r1-87845	Zea mays	4	siRNA24	6:57398768-57399095	1750	0.752
zma-b4r1-87846	Zea mays	4	siRNA22	6:57417773-57417815	293	0.126
zma-b4r1-87847	Zea mays	4	siRNA22	6:57422299-57422403	122	0.052
zma-b4r1-87848	Zea mays	4	siRNA22	6:57423012-57423144	1528	0.657
zma-b4r1-87849	Zea mays	4	siRNA24	6:57503791-57504251	1642	0.706
zma-b4r1-87850	Zea mays	4	siRNA21	6:57613719-57613740	220	0.095
zma-b4r1-87851	Zea mays	4	siRNA24	6:57679658-57680097	1918	0.825
zma-b4r1-87852	Zea mays	4	siRNA24	6:57685607-57686616	7811	3.359
zma-b4r1-87853	Zea mays	4	OtherRNA	6:57741065-57741082	320	0.138
zma-b4r1-87854	Zea mays	4	siRNA24	6:57756178-57756611	1998	0.859
zma-b4r1-87855	Zea mays	4	siRNA22	6:57761600-57761736	358	0.154
zma-b4r1-87856	Zea mays	4	siRNA23	6:57808831-57808855	890	0.383
zma-b4r1-87857	Zea mays	4	siRNA24	6:57858684-57859254	1345	0.578
zma-b4r1-87858	Zea mays	4	siRNA24	6:57860064-57860712	2444	1.051
zma-b4r1-87859	Zea mays	4	OtherRNA	6:57904395-57905119	7609	3.272
zma-b4r1-87860	Zea mays	4	OtherRNA	6:57905295-57905863	10554	4.538
zma-b4r1-87861	Zea mays	4	OtherRNA	6:57905977-57906399	4891	2.103
zma-b4r1-87862	Zea mays	4	siRNA24	6:57912171-57913264	9738	4.187
zma-b4r1-87863	Zea mays	4	siRNA24	6:58023859-58024109	563	0.242
zma-b4r1-87864	Zea mays	4	siRNA24	6:58030160-58030275	432	0.186
zma-b4r1-87865	Zea mays	4	siRNA24	6:58080278-58080393	633	0.272
zma-b4r1-87866	Zea mays	4	siRNA22	6:58211939-58211982	551	0.237
zma-b4r1-87867	Zea mays	4	siRNA22	6:58217917-58217997	439	0.189
zma-b4r1-87868	Zea mays	4	siRNA24	6:58223460-58223924	2690	1.157
zma-b4r1-87869	Zea mays	4	siRNA24	6:58224628-58225216	6459	2.777
zma-b4r1-87871	Zea mays	4	siRNA24	6:58225399-58225781	1129	0.485
zma-b4r1-87872	Zea mays	4	siRNA24	6:58226582-58227327	1550	0.666
zma-b4r1-87873	Zea mays	4	siRNA24	6:58227564-58227870	454	0.195
zma-b4r1-87874	Zea mays	4	OtherRNA	6:58229727-58229745	283	0.122
zma-b4r1-87875	Zea mays	4	OtherRNA	6:58235059-58235266	778	0.335
zma-b4r1-87876	Zea mays	4	OtherRNA	6:58266527-58266544	194	0.083
zma-b4r1-87877	Zea mays	4	siRNA24	6:58270235-58270713	1954	0.840
zma-b4r1-87878	Zea mays	4	siRNA24	6:58276212-58276508	2259	0.971
zma-b4r1-87879	Zea mays	4	siRNA24	6:58282313-58282472	2028	0.872
zma-b4r1-87880	Zea mays	4	OtherRNA	6:58286175-58286193	160	0.069
zma-b4r1-87881	Zea mays	4	siRNA24	6:58301989-58302588	3108	1.336
zma-b4r1-87882	Zea mays	4	siRNA24	6:58303371-58304310	6692	2.877
zma-b4r1-87883	Zea mays	4	siRNA24	6:58304664-58305323	3321	1.428
zma-b4r1-87884	Zea mays	4	siRNA24	6:58309385-58309494	491	0.211
zma-b4r1-87885	Zea mays	4	siRNA24	6:58358776-58359568	4702	2.022
zma-b4r1-87886	Zea mays	4	siRNA24	6:58365523-58365775	1599	0.688
zma-b4r1-87887	Zea mays	4	siRNA24	6:58366748-58366837	753	0.324
zma-b4r1-87888	Zea mays	4	siRNA24	6:58366921-58367116	692	0.298
zma-b4r1-87889	Zea mays	4	siRNA24	6:58468567-58469298	20785	8.937
zma-b4r1-87890	Zea mays	4	siRNA24	6:58484782-58485683	7148	3.074
zma-b4r1-87891	Zea mays	4	siRNA24	6:58487189-58488695	5780	2.485
zma-b4r1-87892	Zea mays	4	siRNA24	6:58519588-58520041	2819	1.212
zma-b4r1-87893	Zea mays	4	siRNA24	6:58522820-58522971	395	0.170
zma-b4r1-87894	Zea mays	4	siRNA24	6:58523061-58523101	273	0.117
zma-b4r1-87895	Zea mays	4	siRNA24	6:58586572-58587242	3471	1.492
zma-b4r1-87896	Zea mays	4	siRNA24	6:58587686-58587709	531	0.228
zma-b4r1-87897	Zea mays	4	siRNA24	6:58725792-58726325	1898	0.816
zma-b4r1-87898	Zea mays	4	siRNA24	6:58739075-58739306	1355	0.583
zma-b4r1-87899	Zea mays	4	siRNA24	6:58747463-58748309	3564	1.532
zma-b4r1-87900	Zea mays	4	siRNA24	6:58749110-58749854	1928	0.829
zma-b4r1-87901	Zea mays	4	siRNA24	6:58787909-58788434	963	0.414
zma-b4r1-87902	Zea mays	4	siRNA24	6:58788978-58789565	1676	0.721
zma-b4r1-87903	Zea mays	4	siRNA24	6:58806251-58806410	1192	0.513
zma-b4r1-87904	Zea mays	4	OtherRNA	6:58856947-58856995	225	0.097
zma-b4r1-87905	Zea mays	4	OtherRNA	6:58858240-58858475	2295	0.987
zma-b4r1-87906	Zea mays	4	OtherRNA	6:58859147-58859827	5704	2.453
zma-b4r1-87907	Zea mays	4	siRNA24	6:58860089-58860918	7753	3.334
zma-b4r1-87908	Zea mays	4	siRNA24	6:58871683-58872754	11181	4.808
zma-b4r1-87909	Zea mays	4	siRNA24	6:58873980-58874290	1381	0.594
zma-b4r1-87910	Zea mays	4	siRNA22	6:59003101-59003167	305	0.131
zma-b4r1-87911	Zea mays	4	OtherRNA	6:59030655-59030676	930	0.400
zma-b4r1-87912	Zea mays	4	siRNA24	6:59078666-59079230	1375	0.591
zma-b4r1-87913	Zea mays	4	siRNA24	6:59080153-59080689	1004	0.432
zma-b4r1-87914	Zea mays	4	siRNA24	6:59080762-59080786	80	0.034
zma-b4r1-87915	Zea mays	4	siRNA24	6:59082321-59083286	9898	4.256
zma-b4r1-87916	Zea mays	4	siRNA24	6:59088500-59088560	289	0.124
zma-b4r1-87917	Zea mays	4	siRNA24	6:59089892-59090540	3248	1.397
zma-b4r1-87918	Zea mays	4	siRNA24	6:59090570-59090657	109	0.047
zma-b4r1-87919	Zea mays	4	siRNA22	6:59129199-59129288	254	0.109
zma-b4r1-87920	Zea mays	4	siRNA24	6:59171759-59171944	717	0.308
zma-b4r1-87921	Zea mays	4	siRNA24	6:59173069-59173280	1437	0.618
zma-b4r1-87922	Zea mays	4	siRNA24	6:59200084-59200462	2083	0.896
zma-b4r1-87923	Zea mays	4	OtherRNA	6:59344905-59345019	951	0.409
zma-b4r1-87924	Zea mays	4	siRNA24	6:59405039-59405538	2025	0.871
zma-b4r1-87925	Zea mays	4	siRNA24	6:59406329-59406591	1608	0.691
zma-b4r1-87926	Zea mays	4	siRNA24	6:59407166-59408289	6960	2.993
zma-b4r1-87927	Zea mays	4	siRNA24	6:59409351-59409729	3072	1.321
zma-b4r1-87928	Zea mays	4	siRNA24	6:59430758-59431513	4010	1.724
zma-b4r1-87929	Zea mays	4	siRNA24	6:59575404-59575837	1175	0.505
zma-b4r1-87930	Zea mays	4	siRNA24	6:59576290-59576803	992	0.427
zma-b4r1-87931	Zea mays	4	siRNA24	6:59608404-59608754	877	0.377
zma-b4r1-87932	Zea mays	4	OtherRNA	6:59751515-59752172	828	0.356
zma-b4r1-87933	Zea mays	4	siRNA24	6:60127567-60128085	1755	0.755
zma-b4r1-87934	Zea mays	4	siRNA24	6:60128907-60129034	664	0.286
zma-b4r1-87935	Zea mays	4	siRNA24	6:60133029-60133876	2540	1.092
zma-b4r1-87936	Zea mays	4	siRNA24	6:60134686-60135113	2926	1.258
zma-b4r1-87937	Zea mays	4	siRNA24	6:60143041-60143266	762	0.328
zma-b4r1-87938	Zea mays	4	siRNA24	6:60143434-60144369	5152	2.215
zma-b4r1-87939	Zea mays	4	OtherRNA	6:60144483-60144589	354779	152.551
zma-b4r1-87940	Zea mays	4	siRNA24	6:60226275-60227130	5264	2.263
zma-b4r1-87941	Zea mays	4	siRNA22	6:60265429-60265597	482	0.207
zma-b4r1-87942	Zea mays	4	siRNA22	6:60266123-60266406	682	0.293
zma-b4r1-87943	Zea mays	4	siRNA24	6:60267348-60267807	2445	1.051
zma-b4r1-87944	Zea mays	4	siRNA24	6:60268726-60268877	930	0.400
zma-b4r1-87945	Zea mays	4	siRNA24	6:60270663-60270922	858	0.369
zma-b4r1-87946	Zea mays	4	siRNA24	6:60278439-60278707	1358	0.584
zma-b4r1-87947	Zea mays	4	OtherRNA	6:60307625-60307975	75026	32.260
zma-b4r1-87948	Zea mays	4	siRNA24	6:60326320-60326872	2826	1.215
zma-b4r1-87949	Zea mays	4	siRNA24	6:60331286-60332252	11990	5.156
zma-b4r1-87950	Zea mays	4	siRNA24	6:60338611-60338748	588	0.253
zma-b4r1-87951	Zea mays	4	siRNA24	6:60340984-60341422	10044	4.319
zma-b4r1-87952	Zea mays	4	siRNA24	6:60343251-60343393	3640	1.565
zma-b4r1-87953	Zea mays	4	siRNA24	6:60381765-60382014	1353	0.582
zma-b4r1-87954	Zea mays	4	siRNA24	6:60426324-60426610	1140	0.490
zma-b4r1-87955	Zea mays	4	siRNA24	6:60467375-60467785	892	0.384
zma-b4r1-87956	Zea mays	4	OtherRNA	6:60489325-60491048	6734	2.896
zma-b4r1-87957	Zea mays	4	siRNA24	6:60497361-60498087	12650	5.439
zma-b4r1-87958	Zea mays	4	siRNA24	6:60629363-60629543	523	0.225
zma-b4r1-87959	Zea mays	4	siRNA24	6:60649338-60649571	797	0.343
zma-b4r1-87960	Zea mays	4	siRNA24	6:60723777-60723925	192	0.083
zma-b4r1-87961	Zea mays	4	siRNA24	6:61002297-61002320	277	0.119
zma-b4r1-87962	Zea mays	4	siRNA24	6:61186927-61187329	1563	0.672
zma-b4r1-87963	Zea mays	4	siRNA24	6:61187451-61188000	4153	1.786
zma-b4r1-87964	Zea mays	4	siRNA24	6:61188496-61188519	144	0.062
zma-b4r1-87965	Zea mays	4	siRNA24	6:61190027-61190846	2828	1.216
zma-b4r1-87966	Zea mays	4	siRNA24	6:61203849-61206038	17642	7.586
zma-b4r1-87967	Zea mays	4	OtherRNA	6:61207144-61208806	4499	1.935
zma-b4r1-87968	Zea mays	4	OtherRNA	6:61211023-61211253	593	0.255
zma-b4r1-87969	Zea mays	4	siRNA24	6:61214205-61215368	9992	4.296
zma-b4r1-87970	Zea mays	4	siRNA24	6:61269005-61269384	1459	0.627
zma-b4r1-87971	Zea mays	4	siRNA24	6:61274204-61274886	2171	0.934
zma-b4r1-87972	Zea mays	4	siRNA22	6:61298159-61298188	115	0.049
zma-b4r1-87973	Zea mays	4	siRNA24	6:61317754-61318612	5911	2.542
zma-b4r1-87974	Zea mays	4	OtherRNA	6:61321906-61322176	771	0.332
zma-b4r1-87975	Zea mays	4	siRNA24	6:61323550-61323748	2188	0.941
zma-b4r1-87976	Zea mays	4	OtherRNA	6:61325217-61325318	2567	1.104
zma-b4r1-87977	Zea mays	4	siRNA24	6:61326108-61326801	4305	1.851
zma-b4r1-87978	Zea mays	4	siRNA24	6:61328919-61329166	4052	1.742
zma-b4r1-87979	Zea mays	4	siRNA21	6:61380159-61380185	1177	0.506
zma-b4r1-87980	Zea mays	4	siRNA24	6:61456726-61457261	1806	0.777
zma-b4r1-87981	Zea mays	4	OtherRNA	6:61457709-61458020	1503	0.646
zma-b4r1-87982	Zea mays	4	OtherRNA	6:61525665-61526154	706166	303.643
zma-b4r1-87983	Zea mays	4	siRNA24	6:61526307-61526962	2756	1.185
zma-b4r1-87984	Zea mays	4	siRNA24	6:61555894-61556636	5749	2.472
zma-b4r1-87985	Zea mays	4	OtherRNA	6:61556986-61557085	39008	16.773
zma-b4r1-87986	Zea mays	4	siRNA21	6:61558951-61559575	2925	1.258
zma-b4r1-87987	Zea mays	4	siRNA24	6:61571653-61572279	1741	0.749
zma-b4r1-87988	Zea mays	4	siRNA24	6:61572701-61573710	4403	1.893
zma-b4r1-87989	Zea mays	4	siRNA24	6:61615266-61615781	12994	5.587
zma-b4r1-87990	Zea mays	4	OtherRNA	6:61617049-61617185	2272525	977.158
zma-b4r1-87991	Zea mays	4	siRNA24	6:61622378-61622847	2294	0.986
zma-b4r1-87992	Zea mays	4	siRNA24	6:61623029-61623711	5653	2.431
zma-b4r1-87993	Zea mays	4	OtherRNA	6:61625345-61625452	1135	0.488
zma-b4r1-87994	Zea mays	4	OtherRNA	6:61625539-61625993	2409	1.036
zma-b4r1-87995	Zea mays	4	siRNA24	6:61626209-61626454	3363	1.446
zma-b4r1-87996	Zea mays	4	siRNA24	6:61641359-61641587	1393	0.599
zma-b4r1-87997	Zea mays	4	OtherRNA	6:61644812-61644990	44	0.019
zma-b4r1-87998	Zea mays	4	siRNA24	6:61645098-61645613	2374	1.021
zma-b4r1-87999	Zea mays	4	siRNA24	6:61646643-61647026	1690	0.727
zma-b4r1-88000	Zea mays	4	siRNA24	6:61647856-61648568	3118	1.341
zma-b4r1-88001	Zea mays	4	siRNA24	6:61738427-61738466	1296	0.557
zma-b4r1-88002	Zea mays	4	siRNA22	6:61833890-61834168	1790	0.770
zma-b4r1-88003	Zea mays	4	siRNA22	6:61834500-61834677	392	0.169
zma-b4r1-88004	Zea mays	4	siRNA22	6:61835371-61835478	152	0.065
zma-b4r1-88005	Zea mays	4	siRNA22	6:61835515-61835822	4294	1.846
zma-b4r1-88006	Zea mays	4	siRNA24	6:61851913-61852086	742	0.319
zma-b4r1-88007	Zea mays	4	siRNA24	6:61882642-61882817	276	0.119
zma-b4r1-88008	Zea mays	4	siRNA24	6:61883237-61883370	102	0.044
zma-b4r1-88009	Zea mays	4	siRNA24	6:61883434-61884027	685	0.295
zma-b4r1-88010	Zea mays	4	siRNA24	6:61884234-61885182	1432	0.616
zma-b4r1-88011	Zea mays	4	siRNA24	6:61888339-61888415	303	0.130
zma-b4r1-88012	Zea mays	4	siRNA24	6:61995450-61995893	4240	1.823
zma-b4r1-88013	Zea mays	4	siRNA24	6:61996490-61996828	3677	1.581
zma-b4r1-88014	Zea mays	4	siRNA24	6:62016671-62016800	44	0.019
zma-b4r1-88015	Zea mays	4	siRNA24	6:62016850-62017280	4179	1.797
zma-b4r1-88016	Zea mays	4	siRNA24	6:62162015-62162661	1676	0.721
zma-b4r1-88017	Zea mays	4	siRNA24	6:62165891-62166267	3200	1.376
zma-b4r1-88018	Zea mays	4	siRNA24	6:62203056-62203399	6658	2.863
zma-b4r1-88019	Zea mays	4	siRNA24	6:62232974-62233610	1691	0.727
zma-b4r1-88020	Zea mays	4	siRNA24	6:62241179-62241783	1585	0.682
zma-b4r1-88021	Zea mays	4	siRNA24	6:62295613-62296073	9250	3.977
zma-b4r1-88022	Zea mays	4	siRNA24	6:62296895-62297575	5708	2.454
zma-b4r1-88023	Zea mays	4	siRNA24	6:62332422-62332649	1338	0.575
zma-b4r1-88024	Zea mays	4	siRNA24	6:62508924-62509431	3305	1.421
zma-b4r1-88025	Zea mays	4	siRNA24	6:62510289-62511039	3889	1.672
zma-b4r1-88026	Zea mays	4	siRNA24	6:62561043-62561496	2523	1.085
zma-b4r1-88027	Zea mays	4	siRNA24	6:62562404-62563114	5253	2.259
zma-b4r1-88028	Zea mays	4	siRNA24	6:62646631-62647210	10199	4.385
zma-b4r1-88029	Zea mays	4	siRNA22	6:62650742-62651153	3524	1.515
zma-b4r1-88030	Zea mays	4	siRNA22	6:62651203-62651814	13954	6.000
zma-b4r1-88031	Zea mays	4	OtherRNA	6:62651899-62652247	478	0.206
zma-b4r1-88032	Zea mays	4	siRNA21	6:62652308-62653876	63201	27.176
zma-b4r1-88033	Zea mays	4	siRNA24	6:62654643-62654670	379	0.163
zma-b4r1-88034	Zea mays	4	siRNA22	6:62657657-62658101	15821	6.803
zma-b4r1-88035	Zea mays	4	siRNA22	6:62658973-62659316	31855	13.697
zma-b4r1-88036	Zea mays	4	siRNA22	6:62659437-62659613	10116	4.350
zma-b4r1-88037	Zea mays	4	siRNA22	6:62660256-62660674	26285	11.302
zma-b4r1-88038	Zea mays	4	siRNA22	6:62662263-62662871	23629	10.160
zma-b4r1-88039	Zea mays	4	siRNA22	6:62663506-62663853	31558	13.570
zma-b4r1-88040	Zea mays	4	siRNA22	6:62663930-62664055	14592	6.274
zma-b4r1-88041	Zea mays	4	siRNA22	6:62664131-62664293	7680	3.302
zma-b4r1-88042	Zea mays	4	siRNA22	6:62664343-62664815	25644	11.027
zma-b4r1-88043	Zea mays	4	siRNA22	6:62668390-62669131	12652	5.440
zma-b4r1-88044	Zea mays	4	siRNA22	6:62669469-62669743	8863	3.811
zma-b4r1-88045	Zea mays	4	siRNA24	6:62670665-62671237	3147	1.353
zma-b4r1-88046	Zea mays	4	siRNA22	6:62671424-62672123	44807	19.266
zma-b4r1-88047	Zea mays	4	OtherRNA	6:62672431-62672816	2105	0.905
zma-b4r1-88048	Zea mays	4	siRNA24	6:62922912-62923899	3497	1.504
zma-b4r1-88049	Zea mays	4	siRNA24	6:62950737-62951830	5238	2.252
zma-b4r1-88050	Zea mays	4	siRNA24	6:62952146-62952700	1833	0.788
zma-b4r1-88051	Zea mays	4	OtherRNA	6:62962969-62963369	1311	0.564
zma-b4r1-88052	Zea mays	4	OtherRNA	6:62965952-62966023	1275	0.548
zma-b4r1-88053	Zea mays	4	OtherRNA	6:62967098-62967749	1571	0.676
zma-b4r1-88054	Zea mays	4	OtherRNA	6:62970900-62970920	957	0.411
zma-b4r1-88055	Zea mays	4	siRNA24	6:62972069-62972570	6551	2.817
zma-b4r1-88056	Zea mays	4	siRNA24	6:62972986-62973867	4094	1.760
zma-b4r1-88057	Zea mays	4	siRNA24	6:63049553-63050160	3155	1.357
zma-b4r1-88058	Zea mays	4	siRNA24	6:63050887-63051011	1215	0.522
zma-b4r1-88059	Zea mays	4	siRNA24	6:63051495-63051813	1057	0.454
zma-b4r1-88060	Zea mays	4	siRNA24	6:63472511-63472742	219	0.094
zma-b4r1-88061	Zea mays	4	OtherRNA	6:63516800-63517344	84401	36.291
zma-b4r1-88062	Zea mays	4	OtherRNA	6:63517401-63517771	126048	54.199
zma-b4r1-88063	Zea mays	4	OtherRNA	6:63517841-63517893	430	0.185
zma-b4r1-88064	Zea mays	4	OtherRNA	6:63518659-63518898	3851	1.656
zma-b4r1-88065	Zea mays	4	siRNA24	6:63568122-63568442	1527	0.657
zma-b4r1-88066	Zea mays	4	siRNA24	6:63570250-63570942	2266	0.974
zma-b4r1-88067	Zea mays	4	siRNA24	6:63572324-63572470	316	0.136
zma-b4r1-88068	Zea mays	4	siRNA24	6:63572715-63572774	459	0.197
zma-b4r1-88069	Zea mays	4	siRNA24	6:63574854-63575469	5850	2.515
zma-b4r1-88070	Zea mays	4	siRNA24	6:63607585-63607715	365	0.157
zma-b4r1-88071	Zea mays	4	OtherRNA	6:63734512-63734867	5722	2.460
zma-b4r1-88072	Zea mays	4	OtherRNA	6:63734950-63735093	1920	0.826
zma-b4r1-88073	Zea mays	4	OtherRNA	6:63735279-63735306	548	0.236
zma-b4r1-88074	Zea mays	4	OtherRNA	6:63735389-63735531	1817	0.781
zma-b4r1-88075	Zea mays	4	OtherRNA	6:63735699-63735756	1568	0.674
zma-b4r1-88076	Zea mays	4	siRNA24	6:63736686-63737206	3282	1.411
zma-b4r1-88077	Zea mays	4	siRNA24	6:63763724-63763891	809	0.348
zma-b4r1-88078	Zea mays	4	siRNA24	6:63769383-63769978	4504	1.937
zma-b4r1-88079	Zea mays	4	siRNA24	6:63829231-63829484	820	0.353
zma-b4r1-88080	Zea mays	4	siRNA24	6:63830566-63831057	1780	0.765
zma-b4r1-88081	Zea mays	4	siRNA24	6:63872665-63873088	1119	0.481
zma-b4r1-88082	Zea mays	4	siRNA24	6:63874411-63874683	656	0.282
zma-b4r1-88083	Zea mays	4	siRNA24	6:63920661-63920684	461	0.198
zma-b4r1-88084	Zea mays	4	siRNA24	6:63920848-63921250	934	0.402
zma-b4r1-88085	Zea mays	4	siRNA24	6:63926809-63927848	7672	3.299
zma-b4r1-88086	Zea mays	4	siRNA24	6:63928081-63928268	480	0.206
zma-b4r1-88087	Zea mays	4	siRNA24	6:64037110-64039629	5488	2.360
zma-b4r1-88088	Zea mays	4	siRNA24	6:64039693-64040300	3728	1.603
zma-b4r1-88089	Zea mays	4	siRNA24	6:64056867-64058563	7126	3.064
zma-b4r1-88090	Zea mays	4	siRNA22	6:64058618-64058946	237	0.102
zma-b4r1-88091	Zea mays	4	siRNA24	6:64059490-64060042	1993	0.857
zma-b4r1-88092	Zea mays	4	siRNA22	6:64127262-64127317	308	0.132
zma-b4r1-88093	Zea mays	4	siRNA24	6:64146547-64147786	7286	3.133
zma-b4r1-88094	Zea mays	4	siRNA24	6:64153558-64153688	91	0.039
zma-b4r1-88095	Zea mays	4	siRNA24	6:64164041-64164826	3522	1.514
zma-b4r1-88096	Zea mays	4	siRNA24	6:64323336-64323927	6847	2.944
zma-b4r1-88097	Zea mays	4	siRNA24	6:64324262-64324664	2263	0.973
zma-b4r1-88098	Zea mays	4	siRNA24	6:64327778-64327955	821	0.353
zma-b4r1-88099	Zea mays	4	siRNA24	6:64329499-64330020	17216	7.403
zma-b4r1-88100	Zea mays	4	siRNA24	6:64340827-64341226	5230	2.249
zma-b4r1-88101	Zea mays	4	siRNA24	6:64343337-64344103	3434	1.477
zma-b4r1-88102	Zea mays	4	siRNA24	6:64387666-64388609	4677	2.011
zma-b4r1-88103	Zea mays	4	siRNA24	6:64389571-64390397	6062	2.607
zma-b4r1-88104	Zea mays	4	siRNA24	6:64499698-64499913	930	0.400
zma-b4r1-88105	Zea mays	4	siRNA24	6:64500334-64501100	1342	0.577
zma-b4r1-88106	Zea mays	4	siRNA24	6:64578152-64578983	2112	0.908
zma-b4r1-88107	Zea mays	4	OtherRNA	6:64605502-64605518	5142	2.211
zma-b4r1-88108	Zea mays	4	siRNA24	6:64726823-64727031	1938	0.833
zma-b4r1-88109	Zea mays	4	siRNA24	6:64806057-64806752	2290	0.985
zma-b4r1-88110	Zea mays	4	siRNA24	6:64828596-64829055	1990	0.856
zma-b4r1-88111	Zea mays	4	siRNA24	6:64831404-64831738	1220	0.525
zma-b4r1-88112	Zea mays	4	OtherRNA	6:64831983-64833178	24281	10.441
zma-b4r1-88113	Zea mays	4	siRNA24	6:64883808-64884495	1459	0.627
zma-b4r1-88114	Zea mays	4	siRNA24	6:64884545-64885077	1499	0.645
zma-b4r1-88115	Zea mays	4	siRNA24	6:64885407-64885896	2093	0.900
zma-b4r1-88116	Zea mays	4	siRNA24	6:64886851-64887566	6761	2.907
zma-b4r1-88117	Zea mays	4	siRNA24	6:64889434-64890275	15222	6.545
zma-b4r1-88118	Zea mays	4	siRNA24	6:64970254-64971422	3927	1.689
zma-b4r1-88119	Zea mays	4	siRNA24	6:64980869-64981005	515	0.221
zma-b4r1-88120	Zea mays	4	siRNA24	6:64985091-64985479	1364	0.587
zma-b4r1-88121	Zea mays	4	siRNA24	6:64998814-64998965	454	0.195
zma-b4r1-88122	Zea mays	4	siRNA24	6:64999232-64999352	459	0.197
zma-b4r1-88123	Zea mays	4	siRNA24	6:65092515-65093183	1627	0.700
zma-b4r1-88124	Zea mays	4	siRNA24	6:65103014-65103736	4016	1.727
zma-b4r1-88125	Zea mays	4	OtherRNA	6:65103787-65106834	10914	4.693
zma-b4r1-88126	Zea mays	4	siRNA24	6:65107718-65108585	5539	2.382
zma-b4r1-88127	Zea mays	4	siRNA24	6:65160825-65161422	2357	1.013
zma-b4r1-88128	Zea mays	4	siRNA24	6:65163883-65164257	739	0.318
zma-b4r1-88129	Zea mays	4	siRNA24	6:65165823-65166579	7064	3.037
zma-b4r1-88130	Zea mays	4	siRNA24	6:65179442-65179672	1181	0.508
zma-b4r1-88131	Zea mays	4	siRNA24	6:65187782-65188060	2448	1.053
zma-b4r1-88132	Zea mays	4	siRNA24	6:65198144-65198395	2342	1.007
zma-b4r1-88133	Zea mays	4	siRNA24	6:65198464-65198715	1830	0.787
zma-b4r1-88134	Zea mays	4	siRNA24	6:65199344-65199988	2456	1.056
zma-b4r1-88135	Zea mays	4	siRNA24	6:65203030-65203396	2899	1.247
zma-b4r1-88136	Zea mays	4	siRNA24	6:65204662-65204744	461	0.198
zma-b4r1-88137	Zea mays	4	siRNA24	6:65220060-65220216	486	0.209
zma-b4r1-88138	Zea mays	4	siRNA24	6:65224826-65225545	4045	1.739
zma-b4r1-88139	Zea mays	4	siRNA24	6:65225882-65226620	4772	2.052
zma-b4r1-88140	Zea mays	4	siRNA24	6:65231988-65232206	595	0.256
zma-b4r1-88141	Zea mays	4	siRNA24	6:65239189-65239508	3508	1.508
zma-b4r1-88142	Zea mays	4	siRNA24	6:65240249-65240359	577	0.248
zma-b4r1-88143	Zea mays	4	siRNA24	6:65310366-65310458	381	0.164
zma-b4r1-88144	Zea mays	4	siRNA24	6:65311340-65311915	2452	1.054
zma-b4r1-88145	Zea mays	4	siRNA24	6:65312502-65312913	2533	1.089
zma-b4r1-88146	Zea mays	4	OtherRNA	6:65313754-65314193	1543	0.663
zma-b4r1-88147	Zea mays	4	siRNA24	6:65315970-65316178	778	0.335
zma-b4r1-88148	Zea mays	4	siRNA24	6:65320349-65321303	3051	1.312
zma-b4r1-88149	Zea mays	4	siRNA24	6:65322938-65323798	5965	2.565
zma-b4r1-88150	Zea mays	4	OtherRNA	6:65326245-65326268	1200	0.516
zma-b4r1-88151	Zea mays	4	siRNA24	6:65335234-65335789	10760	4.627
zma-b4r1-88152	Zea mays	4	siRNA24	6:65512531-65513310	2706	1.164
zma-b4r1-88153	Zea mays	4	siRNA24	6:65518267-65518896	7887	3.391
zma-b4r1-88154	Zea mays	4	siRNA24	6:65524290-65525320	5263	2.263
zma-b4r1-88155	Zea mays	4	siRNA24	6:65664559-65664788	2096	0.901
zma-b4r1-88156	Zea mays	4	siRNA24	6:65665752-65666346	1323	0.569
zma-b4r1-88157	Zea mays	4	siRNA24	6:65713414-65714936	548020	235.642
zma-b4r1-88158	Zea mays	4	siRNA24	6:65866804-65867794	1161	0.499
zma-b4r1-88159	Zea mays	4	siRNA24	6:65870360-65870674	1180	0.507
zma-b4r1-88160	Zea mays	4	OtherRNA	6:65871192-65871287	5312	2.284
zma-b4r1-88161	Zea mays	4	siRNA24	6:65954605-65955894	223792	96.228
zma-b4r1-88162	Zea mays	4	siRNA24	6:66001328-66001358	289	0.124
zma-b4r1-88163	Zea mays	4	siRNA24	6:66002349-66002687	8673	3.729
zma-b4r1-88164	Zea mays	4	siRNA24	6:66008735-66008769	338	0.145
zma-b4r1-88165	Zea mays	4	siRNA24	6:66009819-66010403	2738	1.177
zma-b4r1-88166	Zea mays	4	siRNA24	6:66050182-66050574	1331	0.572
zma-b4r1-88167	Zea mays	4	siRNA24	6:66092800-66092877	412	0.177
zma-b4r1-88168	Zea mays	4	siRNA24	6:66093558-66094425	397872	171.080
zma-b4r1-88169	Zea mays	4	siRNA24	6:66198514-66199055	3606	1.551
zma-b4r1-88170	Zea mays	4	siRNA24	6:66200272-66200616	1053	0.453
zma-b4r1-88171	Zea mays	4	siRNA24	6:66201827-66202021	1317	0.566
zma-b4r1-88172	Zea mays	4	siRNA24	6:66253875-66254465	5880	2.528
zma-b4r1-88173	Zea mays	4	siRNA24	6:66255364-66255702	1687	0.725
zma-b4r1-88174	Zea mays	4	siRNA24	6:66256728-66257006	1342	0.577
zma-b4r1-88175	Zea mays	4	siRNA24	6:66259214-66259343	614	0.264
zma-b4r1-88176	Zea mays	4	siRNA24	6:66265832-66266348	2844	1.223
zma-b4r1-88177	Zea mays	4	siRNA24	6:66370195-66370624	1243	0.534
zma-b4r1-88178	Zea mays	4	siRNA24	6:66392230-66392653	1240	0.533
zma-b4r1-88179	Zea mays	4	siRNA24	6:66397836-66398746	4062	1.747
zma-b4r1-88180	Zea mays	4	siRNA24	6:66439307-66439493	908	0.390
zma-b4r1-88181	Zea mays	4	siRNA24	6:66529855-66530059	639	0.275
zma-b4r1-88182	Zea mays	4	siRNA24	6:66530499-66530906	1486	0.639
zma-b4r1-88183	Zea mays	4	siRNA24	6:66533912-66534452	1809	0.778
zma-b4r1-88184	Zea mays	4	siRNA24	6:66559351-66559723	5959	2.562
zma-b4r1-88185	Zea mays	4	siRNA24	6:66560042-66560313	1096	0.471
zma-b4r1-88186	Zea mays	4	siRNA24	6:66562019-66562416	6245	2.685
zma-b4r1-88187	Zea mays	4	siRNA24	6:66586031-66586800	4869	2.094
zma-b4r1-88188	Zea mays	4	siRNA24	6:66586964-66587539	11751	5.053
zma-b4r1-88189	Zea mays	4	siRNA24	6:66587617-66587712	511	0.220
zma-b4r1-88190	Zea mays	4	siRNA24	6:66594716-66595102	1048	0.451
zma-b4r1-88191	Zea mays	4	siRNA24	6:66597424-66597487	198	0.085
zma-b4r1-88192	Zea mays	4	siRNA24	6:66660964-66661843	4965	2.135
zma-b4r1-88193	Zea mays	4	siRNA24	6:66663350-66663926	10466	4.500
zma-b4r1-88194	Zea mays	4	siRNA24	6:66672378-66674063	972953	418.358
zma-b4r1-88195	Zea mays	4	siRNA24	6:66674958-66675639	16713	7.186
zma-b4r1-88196	Zea mays	4	siRNA24	6:66677349-66677953	9011	3.875
zma-b4r1-88197	Zea mays	4	siRNA24	6:66679028-66679360	1029	0.442
zma-b4r1-88198	Zea mays	4	siRNA24	6:66679457-66679684	731	0.314
zma-b4r1-88199	Zea mays	4	siRNA24	6:66706748-66707358	845	0.363
zma-b4r1-88200	Zea mays	4	siRNA24	6:66709704-66709916	247	0.106
zma-b4r1-88201	Zea mays	4	siRNA24	6:66710174-66711098	45569	19.594
zma-b4r1-88202	Zea mays	4	siRNA24	6:66712123-66713468	4608	1.981
zma-b4r1-88203	Zea mays	4	siRNA24	6:66713866-66714714	259054	111.390
zma-b4r1-88204	Zea mays	4	siRNA24	6:66723574-66723866	2461	1.058
zma-b4r1-88205	Zea mays	4	siRNA24	6:66745816-66746423	2846	1.224
zma-b4r1-88206	Zea mays	4	siRNA24	6:66750301-66750578	1044	0.449
zma-b4r1-88207	Zea mays	4	siRNA24	6:66915707-66915732	423	0.182
zma-b4r1-88208	Zea mays	4	siRNA24	6:66926192-66926552	2041	0.878
zma-b4r1-88209	Zea mays	4	siRNA24	6:66931024-66931081	130	0.056
zma-b4r1-88210	Zea mays	4	siRNA22	6:66947694-66947720	23	0.010
zma-b4r1-88211	Zea mays	4	siRNA24	6:66948477-66948621	219	0.094
zma-b4r1-88212	Zea mays	4	siRNA21	6:66948648-66948680	107	0.046
zma-b4r1-88213	Zea mays	4	siRNA22	6:66950403-66950517	95	0.041
zma-b4r1-88214	Zea mays	4	siRNA24	6:67071328-67071694	8140	3.500
zma-b4r1-88215	Zea mays	4	siRNA24	6:67077254-67077413	886	0.381
zma-b4r1-88216	Zea mays	4	siRNA24	6:67081138-67081527	797	0.343
zma-b4r1-88217	Zea mays	4	siRNA24	6:67136512-67137231	1580	0.679
zma-b4r1-88218	Zea mays	4	siRNA24	6:67190400-67190856	1301	0.559
zma-b4r1-88219	Zea mays	4	siRNA24	6:67348762-67349152	1930	0.830
zma-b4r1-88220	Zea mays	4	siRNA24	6:67356226-67356844	2766	1.189
zma-b4r1-88221	Zea mays	4	siRNA24	6:67440121-67440710	3391	1.458
zma-b4r1-88222	Zea mays	4	siRNA24	6:67521603-67522070	1520	0.654
zma-b4r1-88223	Zea mays	4	siRNA24	6:67523003-67523285	1854	0.797
zma-b4r1-88224	Zea mays	4	siRNA24	6:67524837-67525365	3210	1.380
zma-b4r1-88225	Zea mays	4	siRNA24	6:67647378-67648023	1828	0.786
zma-b4r1-88226	Zea mays	4	siRNA24	6:67648343-67650072	29364	12.626
zma-b4r1-88227	Zea mays	4	siRNA24	6:67650914-67651222	968	0.416
zma-b4r1-88228	Zea mays	4	OtherRNA	6:67692858-67692876	1049	0.451
zma-b4r1-88229	Zea mays	4	siRNA22	6:67757373-67757567	875	0.376
zma-b4r1-88230	Zea mays	4	siRNA24	6:67757645-67757708	122	0.052
zma-b4r1-88231	Zea mays	4	siRNA22	6:67757805-67758022	550	0.236
zma-b4r1-88232	Zea mays	4	siRNA22	6:67758218-67758390	677	0.291
zma-b4r1-88233	Zea mays	4	siRNA22	6:67758490-67758870	10696	4.599
zma-b4r1-88234	Zea mays	4	siRNA22	6:67759007-67759154	573	0.246
zma-b4r1-88235	Zea mays	4	siRNA22	6:67759502-67759969	1409	0.606
zma-b4r1-88236	Zea mays	4	siRNA24	6:67783006-67783866	4914	2.113
zma-b4r1-88237	Zea mays	4	OtherRNA	6:67784556-67785535	9297	3.998
zma-b4r1-88238	Zea mays	4	siRNA24	6:67785959-67786076	309	0.133
zma-b4r1-88239	Zea mays	4	siRNA24	6:67786150-67786766	2021	0.869
zma-b4r1-88240	Zea mays	4	siRNA24	6:67813479-67813502	93	0.040
zma-b4r1-88241	Zea mays	4	siRNA24	6:67817236-67818426	2975	1.279
zma-b4r1-88242	Zea mays	4	siRNA24	6:67833897-67834476	2467	1.061
zma-b4r1-88243	Zea mays	4	siRNA24	6:67834897-67835270	1965	0.845
zma-b4r1-88244	Zea mays	4	siRNA24	6:67879002-67879155	7588	3.263
zma-b4r1-88245	Zea mays	4	siRNA24	6:67883866-67884432	1179	0.507
zma-b4r1-88246	Zea mays	4	siRNA24	6:67885130-67885385	7014	3.016
zma-b4r1-88247	Zea mays	4	siRNA24	6:67891080-67892368	3893	1.674
zma-b4r1-88248	Zea mays	4	siRNA24	6:67892914-67893625	21194	9.113
zma-b4r1-88249	Zea mays	4	siRNA22	6:68053759-68053906	783	0.337
zma-b4r1-88250	Zea mays	4	OtherRNA	6:68179038-68179056	519	0.223
zma-b4r1-88251	Zea mays	4	siRNA24	6:68208842-68209201	1714	0.737
zma-b4r1-88252	Zea mays	4	siRNA24	6:68209713-68210126	4868	2.093
zma-b4r1-88253	Zea mays	4	siRNA24	6:68229994-68230174	719	0.309
zma-b4r1-88254	Zea mays	4	siRNA24	6:68234001-68234448	1573	0.676
zma-b4r1-88255	Zea mays	4	siRNA24	6:68258574-68259220	5859	2.519
zma-b4r1-88256	Zea mays	4	siRNA24	6:68260101-68260373	734	0.316
zma-b4r1-88257	Zea mays	4	OtherRNA	6:68304125-68304143	3029	1.302
zma-b4r1-88258	Zea mays	4	siRNA24	6:68396287-68396847	1142	0.491
zma-b4r1-88259	Zea mays	4	siRNA24	6:68432792-68433333	5430	2.335
zma-b4r1-88260	Zea mays	4	OtherRNA	6:68434517-68435112	1011	0.435
zma-b4r1-88261	Zea mays	4	siRNA21	6:68437839-68437950	846	0.364
zma-b4r1-88262	Zea mays	4	OtherRNA	6:68438179-68438223	623	0.268
zma-b4r1-88263	Zea mays	4	OtherRNA	6:68438328-68438394	2076	0.893
zma-b4r1-88264	Zea mays	4	OtherRNA	6:68441038-68441338	4149	1.784
zma-b4r1-88265	Zea mays	4	OtherRNA	6:68442109-68443443	23514	10.111
zma-b4r1-88266	Zea mays	4	siRNA24	6:68443930-68444248	2547	1.095
zma-b4r1-88267	Zea mays	4	OtherRNA	6:68447061-68447123	972	0.418
zma-b4r1-88268	Zea mays	4	MIRNA	6:68447806-68447907	809	0.348
zma-b4r1-88269	Zea mays	4	OtherRNA	6:68449529-68450016	7806	3.356
zma-b4r1-88270	Zea mays	4	OtherRNA	6:68451607-68451627	761	0.327
zma-b4r1-88271	Zea mays	4	OtherRNA	6:68452065-68453991	32409	13.935
zma-b4r1-88272	Zea mays	4	siRNA24	6:68454093-68454931	33013	14.195
zma-b4r1-88273	Zea mays	4	siRNA24	6:68588239-68588380	2770	1.191
zma-b4r1-88274	Zea mays	4	siRNA24	6:68733469-68733603	256	0.110
zma-b4r1-88275	Zea mays	4	siRNA24	6:68887026-68887754	4885	2.100
zma-b4r1-88276	Zea mays	4	siRNA24	6:68889152-68890018	3736	1.606
zma-b4r1-88277	Zea mays	4	siRNA24	6:68902889-68903109	760	0.327
zma-b4r1-88278	Zea mays	4	siRNA24	6:68903516-68903831	1373	0.590
zma-b4r1-88279	Zea mays	4	siRNA24	6:68912721-68913368	1831	0.787
zma-b4r1-88280	Zea mays	4	siRNA24	6:68914164-68914654	4854	2.087
zma-b4r1-88281	Zea mays	4	siRNA24	6:69001760-69001934	1056	0.454
zma-b4r1-88282	Zea mays	4	siRNA24	6:69003330-69003553	1444	0.621
zma-b4r1-88283	Zea mays	4	siRNA24	6:69003928-69004635	3056	1.314
zma-b4r1-88284	Zea mays	4	siRNA24	6:69036348-69037225	6812	2.929
zma-b4r1-88285	Zea mays	4	siRNA24	6:69062691-69062791	410	0.176
zma-b4r1-88286	Zea mays	4	siRNA24	6:69069252-69069687	7033	3.024
zma-b4r1-88287	Zea mays	4	siRNA24	6:69073594-69073916	1620	0.697
zma-b4r1-88288	Zea mays	4	siRNA24	6:69093069-69093977	6330	2.722
zma-b4r1-88289	Zea mays	4	siRNA24	6:69098632-69099377	3279	1.410
zma-b4r1-88290	Zea mays	4	siRNA22	6:69140077-69140333	1425	0.613
zma-b4r1-88291	Zea mays	4	siRNA24	6:69140414-69140543	750	0.322
zma-b4r1-88292	Zea mays	4	siRNA22	6:69141905-69142422	3219	1.384
zma-b4r1-88293	Zea mays	4	siRNA22	6:69142600-69142972	3373	1.450
zma-b4r1-88294	Zea mays	4	siRNA22	6:69143068-69143297	223	0.096
zma-b4r1-88295	Zea mays	4	siRNA22	6:69143456-69144170	2356	1.013
zma-b4r1-88296	Zea mays	4	siRNA22	6:69144452-69144818	2237	0.962
zma-b4r1-88297	Zea mays	4	siRNA22	6:69145260-69146420	15145	6.512
zma-b4r1-88298	Zea mays	4	siRNA22	6:69146501-69146961	2831	1.217
zma-b4r1-88299	Zea mays	4	siRNA22	6:69147054-69147330	4766	2.049
zma-b4r1-88300	Zea mays	4	siRNA24	6:69192704-69193149	1357	0.583
zma-b4r1-88301	Zea mays	4	siRNA24	6:69319685-69320443	4215	1.812
zma-b4r1-88302	Zea mays	4	siRNA24	6:69359693-69360713	9377	4.032
zma-b4r1-88303	Zea mays	4	siRNA24	6:69402089-69402872	7431	3.195
zma-b4r1-88304	Zea mays	4	siRNA24	6:69403276-69403794	3623	1.558
zma-b4r1-88305	Zea mays	4	siRNA24	6:69405562-69406234	2130	0.916
zma-b4r1-88306	Zea mays	4	siRNA24	6:69424381-69424618	800	0.344
zma-b4r1-88307	Zea mays	4	siRNA24	6:69427036-69427389	2412	1.037
zma-b4r1-88308	Zea mays	4	siRNA24	6:69428306-69428614	848	0.365
zma-b4r1-88309	Zea mays	4	siRNA24	6:69436315-69436498	577	0.248
zma-b4r1-88310	Zea mays	4	siRNA24	6:69451459-69451667	1116	0.480
zma-b4r1-88311	Zea mays	4	siRNA24	6:69459543-69459777	1410	0.606
zma-b4r1-88312	Zea mays	4	siRNA24	6:69460484-69460642	902	0.388
zma-b4r1-88313	Zea mays	4	siRNA24	6:69461115-69461717	7787	3.348
zma-b4r1-88314	Zea mays	4	siRNA24	6:69504757-69505489	3477	1.495
zma-b4r1-88315	Zea mays	4	siRNA24	6:69513155-69513377	1308	0.562
zma-b4r1-88316	Zea mays	4	siRNA21	6:69516696-69517552	144231	62.018
zma-b4r1-88317	Zea mays	4	siRNA24	6:69518646-69519264	2114	0.909
zma-b4r1-88318	Zea mays	4	siRNA21	6:69520777-69523044	46740	20.098
zma-b4r1-88319	Zea mays	4	siRNA21	6:69604243-69605200	236489	101.687
zma-b4r1-88320	Zea mays	4	siRNA24	6:69606782-69607136	2132	0.917
zma-b4r1-88321	Zea mays	4	siRNA21	6:69621638-69622227	7619	3.276
zma-b4r1-88322	Zea mays	4	siRNA24	6:69634981-69635234	545	0.234
zma-b4r1-88323	Zea mays	4	siRNA21	6:69636766-69638432	33538	14.421
zma-b4r1-88324	Zea mays	4	siRNA24	6:69638480-69639329	5589	2.403
zma-b4r1-88325	Zea mays	4	siRNA24	6:69640479-69640609	854	0.367
zma-b4r1-88326	Zea mays	4	siRNA24	6:69641710-69642358	1840	0.791
zma-b4r1-88327	Zea mays	4	siRNA24	6:69674918-69675210	1875	0.806
zma-b4r1-88328	Zea mays	4	siRNA24	6:69689306-69690330	2498	1.074
zma-b4r1-88329	Zea mays	4	siRNA24	6:69690531-69690795	869	0.374
zma-b4r1-88330	Zea mays	4	siRNA24	6:69720324-69720749	2738	1.177
zma-b4r1-88331	Zea mays	4	siRNA24	6:69720939-69720973	414	0.178
zma-b4r1-88332	Zea mays	4	siRNA24	6:69884821-69885022	1201	0.516
zma-b4r1-88333	Zea mays	4	siRNA24	6:69887384-69887931	1415	0.608
zma-b4r1-88334	Zea mays	4	siRNA24	6:70008322-70008567	612	0.263
zma-b4r1-88335	Zea mays	4	siRNA24	6:70022476-70022538	893	0.384
zma-b4r1-88336	Zea mays	4	siRNA24	6:70023206-70023502	3239	1.393
zma-b4r1-88337	Zea mays	4	siRNA24	6:70023624-70023931	1061	0.456
zma-b4r1-88338	Zea mays	4	siRNA24	6:70025616-70026266	3323	1.429
zma-b4r1-88339	Zea mays	4	siRNA24	6:70028255-70029058	3828	1.646
zma-b4r1-88340	Zea mays	4	siRNA24	6:70052149-70052324	740	0.318
zma-b4r1-88341	Zea mays	4	siRNA24	6:70052744-70052844	293	0.126
zma-b4r1-88342	Zea mays	4	siRNA22	6:70098792-70098816	377	0.162
zma-b4r1-88343	Zea mays	4	siRNA24	6:70114380-70115309	1640	0.705
zma-b4r1-88344	Zea mays	4	siRNA24	6:70164054-70164579	9151	3.935
zma-b4r1-88345	Zea mays	4	siRNA24	6:70166991-70167527	1315	0.565
zma-b4r1-88346	Zea mays	4	siRNA24	6:70201124-70201523	1884	0.810
zma-b4r1-88347	Zea mays	4	siRNA24	6:70202059-70203243	5792	2.490
zma-b4r1-88348	Zea mays	4	siRNA24	6:70203888-70204627	2684	1.154
zma-b4r1-88349	Zea mays	4	siRNA24	6:70226958-70227237	440	0.189
zma-b4r1-88350	Zea mays	4	siRNA24	6:70227284-70227474	1302	0.560
zma-b4r1-88351	Zea mays	4	siRNA24	6:70227728-70228382	3297	1.418
zma-b4r1-88352	Zea mays	4	siRNA24	6:70319208-70319958	2220	0.955
zma-b4r1-88353	Zea mays	4	siRNA24	6:70323625-70323877	2171	0.934
zma-b4r1-88354	Zea mays	4	siRNA24	6:70324452-70324665	2331	1.002
zma-b4r1-88355	Zea mays	4	siRNA24	6:70417910-70418635	3014	1.296
zma-b4r1-88356	Zea mays	4	siRNA24	6:70421390-70421802	1369	0.589
zma-b4r1-88357	Zea mays	4	siRNA24	6:70607280-70607355	437	0.188
zma-b4r1-88358	Zea mays	4	siRNA24	6:70616778-70617269	3078	1.324
zma-b4r1-88359	Zea mays	4	siRNA22	6:70775220-70775247	672	0.289
zma-b4r1-88360	Zea mays	4	siRNA22	6:70809960-70810072	208	0.089
zma-b4r1-88361	Zea mays	4	siRNA24	6:70820478-70820887	5078	2.183
zma-b4r1-88362	Zea mays	4	siRNA24	6:70825094-70825423	1356	0.583
zma-b4r1-88363	Zea mays	4	siRNA24	6:70914095-70914515	1316	0.566
zma-b4r1-88364	Zea mays	4	siRNA24	6:70918553-70919178	5813	2.500
zma-b4r1-88366	Zea mays	4	siRNA24	6:70919574-70919850	236	0.101
zma-b4r1-88367	Zea mays	4	siRNA24	6:70919983-70920263	240	0.103
zma-b4r1-88368	Zea mays	4	siRNA24	6:70921938-70922285	1581	0.680
zma-b4r1-88369	Zea mays	4	siRNA24	6:70924325-70925619	5011	2.155
zma-b4r1-88370	Zea mays	4	siRNA24	6:70928715-70929639	7771	3.341
zma-b4r1-88371	Zea mays	4	siRNA24	6:70930234-70930730	1284	0.552
zma-b4r1-88372	Zea mays	4	siRNA24	6:70987208-70988047	11551	4.967
zma-b4r1-88373	Zea mays	4	siRNA24	6:70992604-70992714	681	0.293
zma-b4r1-88374	Zea mays	4	siRNA24	6:71035918-71037034	8618	3.706
zma-b4r1-88375	Zea mays	4	siRNA24	6:71040804-71040890	480	0.206
zma-b4r1-88376	Zea mays	4	siRNA24	6:71062575-71063323	7613	3.273
zma-b4r1-88377	Zea mays	4	siRNA24	6:71065319-71065600	1250	0.537
zma-b4r1-88378	Zea mays	4	siRNA22	6:71076944-71077082	2093	0.900
zma-b4r1-88379	Zea mays	4	siRNA24	6:71113682-71114509	5712	2.456
zma-b4r1-88380	Zea mays	4	siRNA24	6:71119701-71119781	729	0.313
zma-b4r1-88381	Zea mays	4	siRNA24	6:71123191-71123603	3364	1.446
zma-b4r1-88382	Zea mays	4	siRNA24	6:71143395-71143418	90	0.039
zma-b4r1-88383	Zea mays	4	siRNA24	6:71143475-71143976	1229	0.528
zma-b4r1-88384	Zea mays	4	siRNA24	6:71148282-71148839	1348	0.580
zma-b4r1-88385	Zea mays	4	siRNA24	6:71177070-71177304	1119	0.481
zma-b4r1-88386	Zea mays	4	siRNA24	6:71477188-71477598	4631	1.991
zma-b4r1-88387	Zea mays	4	siRNA24	6:71479150-71480202	12831	5.517
zma-b4r1-88388	Zea mays	4	siRNA24	6:71539594-71539957	876	0.377
zma-b4r1-88389	Zea mays	4	siRNA24	6:71540814-71541283	1576	0.678
zma-b4r1-88390	Zea mays	4	siRNA24	6:71544326-71544856	2002	0.861
zma-b4r1-88391	Zea mays	4	siRNA24	6:71545313-71545938	5393	2.319
zma-b4r1-88392	Zea mays	4	siRNA24	6:71553217-71554392	6069	2.610
zma-b4r1-88393	Zea mays	4	siRNA24	6:71554878-71554912	230	0.099
zma-b4r1-88394	Zea mays	4	siRNA24	6:71564603-71564862	2249	0.967
zma-b4r1-88395	Zea mays	4	siRNA24	6:71570253-71571409	8365	3.597
zma-b4r1-88396	Zea mays	4	siRNA22	6:71676742-71676783	703	0.302
zma-b4r1-88397	Zea mays	4	siRNA24	6:71682365-71682952	1467	0.631
zma-b4r1-88398	Zea mays	4	siRNA24	6:71698268-71698508	862	0.371
zma-b4r1-88399	Zea mays	4	siRNA24	6:71736313-71736704	1018	0.438
zma-b4r1-88400	Zea mays	4	OtherRNA	6:71737739-71738711	1742	0.749
zma-b4r1-88401	Zea mays	4	siRNA24	6:71739968-71740101	493	0.212
zma-b4r1-88402	Zea mays	4	OtherRNA	6:71743570-71743588	209	0.090
zma-b4r1-88403	Zea mays	4	siRNA24	6:71749431-71749946	4603	1.979
zma-b4r1-88404	Zea mays	4	siRNA24	6:71923760-71924251	2731	1.174
zma-b4r1-88405	Zea mays	4	siRNA24	6:71966917-71967821	5210	2.240
zma-b4r1-88406	Zea mays	4	siRNA24	6:72018335-72018756	1524	0.655
zma-b4r1-88407	Zea mays	4	siRNA24	6:72018985-72019049	186	0.080
zma-b4r1-88408	Zea mays	4	siRNA24	6:72141887-72142583	2784	1.197
zma-b4r1-88409	Zea mays	4	siRNA24	6:72145243-72145653	4634	1.993
zma-b4r1-88410	Zea mays	4	siRNA24	6:72176391-72176839	1782	0.766
zma-b4r1-88411	Zea mays	4	siRNA24	6:72177466-72177842	842	0.362
zma-b4r1-88412	Zea mays	4	siRNA24	6:72185242-72185711	2140	0.920
zma-b4r1-88413	Zea mays	4	siRNA24	6:72186525-72186749	322	0.138
zma-b4r1-88414	Zea mays	4	siRNA24	6:72195283-72196044	2837	1.220
zma-b4r1-88415	Zea mays	4	siRNA24	6:72199152-72199843	2460	1.058
zma-b4r1-88416	Zea mays	4	siRNA24	6:72200952-72201216	967	0.416
zma-b4r1-88417	Zea mays	4	siRNA24	6:72242356-72242466	627	0.270
zma-b4r1-88418	Zea mays	4	siRNA24	6:72258970-72259486	2299	0.989
zma-b4r1-88419	Zea mays	4	siRNA24	6:72259948-72260399	3439	1.479
zma-b4r1-88420	Zea mays	4	siRNA24	6:72264076-72264108	282	0.121
zma-b4r1-88421	Zea mays	4	siRNA24	6:72265995-72266425	3302	1.420
zma-b4r1-88422	Zea mays	4	siRNA24	6:72304400-72304840	1466	0.630
zma-b4r1-88423	Zea mays	4	siRNA24	6:72305907-72306921	19747	8.491
zma-b4r1-88424	Zea mays	4	siRNA24	6:72307012-72307183	604	0.260
zma-b4r1-88425	Zea mays	4	siRNA24	6:72308766-72309278	21813	9.379
zma-b4r1-88426	Zea mays	4	siRNA24	6:72309929-72310506	4014	1.726
zma-b4r1-88427	Zea mays	4	siRNA24	6:72338605-72338909	2600	1.118
zma-b4r1-88428	Zea mays	4	siRNA24	6:72362476-72362756	801	0.344
zma-b4r1-88429	Zea mays	4	siRNA24	6:72365236-72365430	2684	1.154
zma-b4r1-88430	Zea mays	4	siRNA24	6:72373283-72373904	8194	3.523
zma-b4r1-88431	Zea mays	4	siRNA24	6:72373965-72373988	46	0.020
zma-b4r1-88432	Zea mays	4	siRNA24	6:72401887-72402167	1456	0.626
zma-b4r1-88433	Zea mays	4	siRNA24	6:72405934-72406114	237	0.102
zma-b4r1-88434	Zea mays	4	siRNA24	6:72484438-72485189	5319	2.287
zma-b4r1-88435	Zea mays	4	OtherRNA	6:72485706-72486290	1320	0.568
zma-b4r1-88436	Zea mays	4	OtherRNA	6:72486568-72487253	1982	0.852
zma-b4r1-88437	Zea mays	4	siRNA24	6:72490894-72491813	2121	0.912
zma-b4r1-88438	Zea mays	4	siRNA24	6:72523713-72524126	1707	0.734
zma-b4r1-88439	Zea mays	4	OtherRNA	6:72617464-72617881	3135	1.348
zma-b4r1-88440	Zea mays	4	OtherRNA	6:72618232-72618352	18694	8.038
zma-b4r1-88441	Zea mays	4	siRNA24	6:72618432-72619032	3373	1.450
zma-b4r1-88442	Zea mays	4	siRNA24	6:72624726-72624799	668	0.287
zma-b4r1-88443	Zea mays	4	siRNA24	6:72653451-72653520	648	0.279
zma-b4r1-88444	Zea mays	4	siRNA24	6:72800887-72801174	753	0.324
zma-b4r1-88445	Zea mays	4	siRNA24	6:72801371-72801478	389	0.167
zma-b4r1-88446	Zea mays	4	siRNA24	6:72917764-72918270	5501	2.365
zma-b4r1-88447	Zea mays	4	siRNA24	6:72919573-72919941	1518	0.653
zma-b4r1-88448	Zea mays	4	siRNA24	6:72921986-72922235	1403	0.603
zma-b4r1-88449	Zea mays	4	siRNA24	6:72941689-72941761	1662	0.715
zma-b4r1-88450	Zea mays	4	siRNA24	6:72942961-72944608	13821	5.943
zma-b4r1-88451	Zea mays	4	siRNA24	6:72946334-72947305	3599	1.548
zma-b4r1-88452	Zea mays	4	siRNA24	6:72974112-72974568	7513	3.230
zma-b4r1-88453	Zea mays	4	siRNA24	6:73015964-73016500	2819	1.212
zma-b4r1-88455	Zea mays	4	siRNA24	6:73016649-73016945	1452	0.624
zma-b4r1-88456	Zea mays	4	siRNA24	6:73017508-73018693	17802	7.655
zma-b4r1-88457	Zea mays	4	siRNA24	6:73018721-73018962	1423	0.612
zma-b4r1-88458	Zea mays	4	siRNA24	6:73019357-73019735	2663	1.145
zma-b4r1-88459	Zea mays	4	siRNA24	6:73020228-73020584	1267	0.545
zma-b4r1-88460	Zea mays	4	siRNA24	6:73056146-73056625	3756	1.615
zma-b4r1-88461	Zea mays	4	siRNA24	6:73057191-73057867	2248	0.967
zma-b4r1-88462	Zea mays	4	siRNA24	6:73085185-73085281	879	0.378
zma-b4r1-88463	Zea mays	4	siRNA24	6:73129784-73130269	2363	1.016
zma-b4r1-88464	Zea mays	4	siRNA24	6:73130706-73131570	9906	4.259
zma-b4r1-88465	Zea mays	4	siRNA24	6:73175836-73176216	1632	0.702
zma-b4r1-88466	Zea mays	4	siRNA24	6:73176775-73177832	13839	5.951
zma-b4r1-88467	Zea mays	4	siRNA24	6:73245579-73246230	4475	1.924
zma-b4r1-88468	Zea mays	4	OtherRNA	6:73294225-73294244	2434	1.047
zma-b4r1-88469	Zea mays	4	siRNA24	6:73400521-73401579	7116	3.060
zma-b4r1-88470	Zea mays	4	siRNA24	6:73404185-73404983	9040	3.887
zma-b4r1-88471	Zea mays	4	siRNA22	6:73462388-73462628	1593	0.685
zma-b4r1-88472	Zea mays	4	siRNA24	6:73720467-73720615	956	0.411
zma-b4r1-88473	Zea mays	4	siRNA24	6:73721742-73722898	4861	2.090
zma-b4r1-88474	Zea mays	4	OtherRNA	6:73750045-73750884	1799	0.774
zma-b4r1-88475	Zea mays	4	siRNA24	6:73751282-73751711	1823	0.784
zma-b4r1-88476	Zea mays	4	siRNA24	6:73783864-73783952	142	0.061
zma-b4r1-88477	Zea mays	4	siRNA24	6:73847018-73847599	1358	0.584
zma-b4r1-88478	Zea mays	4	siRNA24	6:73848571-73848784	927	0.399
zma-b4r1-88479	Zea mays	4	siRNA22	6:73850526-73850609	194	0.083
zma-b4r1-88480	Zea mays	4	siRNA22	6:73851226-73851312	223	0.096
zma-b4r1-88481	Zea mays	4	siRNA22	6:73851405-73851502	165	0.071
zma-b4r1-88482	Zea mays	4	siRNA22	6:73851829-73851869	262	0.113
zma-b4r1-88483	Zea mays	4	siRNA22	6:73851929-73852638	5868	2.523
zma-b4r1-88484	Zea mays	4	siRNA22	6:73853023-73853595	1511	0.650
zma-b4r1-88485	Zea mays	4	siRNA22	6:73853677-73853830	716	0.308
zma-b4r1-88486	Zea mays	4	siRNA22	6:73854262-73854421	974	0.419
zma-b4r1-88487	Zea mays	4	siRNA22	6:73854557-73854872	1042	0.448
zma-b4r1-88488	Zea mays	4	siRNA22	6:73855019-73855071	61	0.026
zma-b4r1-88489	Zea mays	4	siRNA22	6:73855103-73855592	3513	1.511
zma-b4r1-88490	Zea mays	4	siRNA24	6:73858776-73858961	3136	1.348
zma-b4r1-88491	Zea mays	4	siRNA24	6:73862863-73863188	831	0.357
zma-b4r1-88492	Zea mays	4	siRNA24	6:73883432-73883626	1206	0.519
zma-b4r1-88493	Zea mays	4	siRNA24	6:73884845-73885849	3800	1.634
zma-b4r1-88494	Zea mays	4	siRNA24	6:73924644-73925653	6094	2.620
zma-b4r1-88495	Zea mays	4	siRNA24	6:73926406-73926886	2288	0.984
zma-b4r1-88496	Zea mays	4	siRNA24	6:73929758-73930625	4506	1.938
zma-b4r1-88497	Zea mays	4	siRNA24	6:73982329-73982610	2976	1.280
zma-b4r1-88498	Zea mays	4	siRNA24	6:73983007-73983500	2136	0.918
zma-b4r1-88499	Zea mays	4	siRNA24	6:74056427-74056634	857	0.368
zma-b4r1-88500	Zea mays	4	siRNA24	6:74058157-74059011	2191	0.942
zma-b4r1-88501	Zea mays	4	siRNA22	6:74059297-74060238	4469	1.922
zma-b4r1-88502	Zea mays	4	siRNA24	6:74135744-74135765	121	0.052
zma-b4r1-88503	Zea mays	4	siRNA24	6:74136020-74136367	605	0.260
zma-b4r1-88504	Zea mays	4	OtherRNA	6:74138103-74138387	376	0.162
zma-b4r1-88505	Zea mays	4	OtherRNA	6:74138467-74138577	338	0.145
zma-b4r1-88506	Zea mays	4	siRNA24	6:74142267-74142720	1356	0.583
zma-b4r1-88507	Zea mays	4	siRNA24	6:74175636-74175777	812	0.349
zma-b4r1-88508	Zea mays	4	siRNA24	6:74183121-74183294	854	0.367
zma-b4r1-88509	Zea mays	4	siRNA24	6:74185992-74186238	607	0.261
zma-b4r1-88510	Zea mays	4	siRNA24	6:74186314-74186577	314	0.135
zma-b4r1-88511	Zea mays	4	siRNA24	6:74235336-74236011	5095	2.191
zma-b4r1-88512	Zea mays	4	siRNA24	6:74237386-74237544	473	0.203
zma-b4r1-88513	Zea mays	4	siRNA24	6:74374627-74374736	503	0.216
zma-b4r1-88514	Zea mays	4	siRNA24	6:74377010-74377880	2783	1.197
zma-b4r1-88515	Zea mays	4	siRNA24	6:74421733-74421761	179	0.077
zma-b4r1-88516	Zea mays	4	siRNA24	6:74423685-74424211	3016	1.297
zma-b4r1-88517	Zea mays	4	siRNA24	6:74428850-74429174	904	0.389
zma-b4r1-88518	Zea mays	4	siRNA24	6:74550843-74551431	2730	1.174
zma-b4r1-88519	Zea mays	4	siRNA24	6:74625219-74625479	1792	0.771
zma-b4r1-88520	Zea mays	4	siRNA24	6:74625574-74626057	5438	2.338
zma-b4r1-88521	Zea mays	4	siRNA24	6:74626512-74626886	1069	0.460
zma-b4r1-88522	Zea mays	4	siRNA24	6:74642805-74643364	8368	3.598
zma-b4r1-88523	Zea mays	4	siRNA24	6:74643598-74643918	1749	0.752
zma-b4r1-88524	Zea mays	4	siRNA24	6:74644250-74644706	3169	1.363
zma-b4r1-88525	Zea mays	4	siRNA24	6:74645784-74646431	846	0.364
zma-b4r1-88526	Zea mays	4	siRNA24	6:74646766-74647501	4488	1.930
zma-b4r1-88527	Zea mays	4	siRNA24	6:74647753-74649269	6277	2.699
zma-b4r1-88528	Zea mays	4	siRNA24	6:74649421-74650111	1981	0.852
zma-b4r1-88529	Zea mays	4	siRNA24	6:74650384-74651203	1679	0.722
zma-b4r1-88530	Zea mays	4	siRNA24	6:74651350-74651714	1428	0.614
zma-b4r1-88531	Zea mays	4	siRNA24	6:74652929-74653083	410	0.176
zma-b4r1-88532	Zea mays	4	siRNA24	6:74653421-74653722	1222	0.525
zma-b4r1-88533	Zea mays	4	siRNA24	6:74655027-74655197	438	0.188
zma-b4r1-88534	Zea mays	4	siRNA24	6:74655991-74656210	633	0.272
zma-b4r1-88535	Zea mays	4	siRNA22	6:74656299-74656504	609	0.262
zma-b4r1-88536	Zea mays	4	siRNA22	6:74656657-74656867	965	0.415
zma-b4r1-88537	Zea mays	4	siRNA24	6:74658576-74658760	638	0.274
zma-b4r1-88538	Zea mays	4	OtherRNA	6:74662451-74664777	16644	7.157
zma-b4r1-88539	Zea mays	4	OtherRNA	6:74703592-74703609	91	0.039
zma-b4r1-88540	Zea mays	4	siRNA24	6:74712489-74712988	2283	0.982
zma-b4r1-88541	Zea mays	4	siRNA24	6:74733248-74733703	1217	0.523
zma-b4r1-88542	Zea mays	4	OtherRNA	6:74749507-74749658	55802	23.994
zma-b4r1-88543	Zea mays	4	siRNA24	6:74750219-74750532	2103	0.904
zma-b4r1-88544	Zea mays	4	siRNA24	6:74783345-74783497	2319	0.997
zma-b4r1-88545	Zea mays	4	OtherRNA	6:74783887-74783975	5330	2.292
zma-b4r1-88546	Zea mays	4	siRNA24	6:74809162-74809879	4884	2.100
zma-b4r1-88547	Zea mays	4	siRNA24	6:74810490-74810556	340	0.146
zma-b4r1-88548	Zea mays	4	siRNA24	6:74850002-74850448	1229	0.528
zma-b4r1-88549	Zea mays	4	OtherRNA	6:74850626-74850711	4400	1.892
zma-b4r1-88550	Zea mays	4	siRNA24	6:74851399-74852084	1945	0.836
zma-b4r1-88551	Zea mays	4	siRNA24	6:74852287-74852910	3476	1.495
zma-b4r1-88552	Zea mays	4	OtherRNA	6:74853004-74853178	10805	4.646
zma-b4r1-88553	Zea mays	4	siRNA24	6:74853772-74853974	643	0.276
zma-b4r1-88554	Zea mays	4	siRNA24	6:74854024-74854641	6686	2.875
zma-b4r1-88555	Zea mays	4	siRNA24	6:74868009-74868453	730	0.314
zma-b4r1-88556	Zea mays	4	siRNA24	6:74945914-74946415	984	0.423
zma-b4r1-88557	Zea mays	4	OtherRNA	6:74946917-74948697	42769	18.390
zma-b4r1-88558	Zea mays	4	siRNA24	6:74949035-74949747	9027	3.882
zma-b4r1-88559	Zea mays	4	OtherRNA	6:74960304-74960321	147	0.063
zma-b4r1-88560	Zea mays	4	siRNA24	6:75092501-75093314	6056	2.604
zma-b4r1-88561	Zea mays	4	siRNA24	6:75117085-75117769	14254	6.129
zma-b4r1-88562	Zea mays	4	siRNA24	6:75118208-75119127	2809	1.208
zma-b4r1-88563	Zea mays	4	siRNA24	6:75119235-75119784	11611	4.993
zma-b4r1-88564	Zea mays	4	OtherRNA	6:75123859-75124171	70494	30.312
zma-b4r1-88565	Zea mays	4	siRNA24	6:75131131-75131861	1541	0.663
zma-b4r1-88566	Zea mays	4	siRNA24	6:75132591-75132620	179	0.077
zma-b4r1-88567	Zea mays	4	siRNA21	6:75143439-75144084	4780	2.055
zma-b4r1-88568	Zea mays	4	siRNA24	6:75153409-75153775	1231	0.529
zma-b4r1-88569	Zea mays	4	siRNA24	6:75154514-75154863	1569	0.675
zma-b4r1-88570	Zea mays	4	siRNA24	6:75155262-75155776	2107	0.906
zma-b4r1-88571	Zea mays	4	siRNA24	6:75193366-75193622	1542	0.663
zma-b4r1-88572	Zea mays	4	siRNA24	6:75198154-75198940	1554	0.668
zma-b4r1-88573	Zea mays	4	siRNA24	6:75203733-75203905	1013	0.436
zma-b4r1-88574	Zea mays	4	siRNA24	6:75209120-75209416	486	0.209
zma-b4r1-88575	Zea mays	4	siRNA24	6:75212967-75213715	6200	2.666
zma-b4r1-88576	Zea mays	4	OtherRNA	6:75221649-75221665	1138	0.489
zma-b4r1-88577	Zea mays	4	siRNA24	6:75233344-75233367	82	0.035
zma-b4r1-88578	Zea mays	4	siRNA24	6:75233659-75234358	13783	5.927
zma-b4r1-88579	Zea mays	4	siRNA24	6:75431850-75432402	1632	0.702
zma-b4r1-88580	Zea mays	4	siRNA24	6:75434707-75435029	1678	0.722
zma-b4r1-88581	Zea mays	4	siRNA24	6:75481782-75482401	4559	1.960
zma-b4r1-88582	Zea mays	4	siRNA24	6:75489506-75490268	4831	2.077
zma-b4r1-88583	Zea mays	4	siRNA24	6:75493819-75494014	150	0.064
zma-b4r1-88584	Zea mays	4	siRNA24	6:75501439-75501461	123	0.053
zma-b4r1-88585	Zea mays	4	siRNA22	6:75599056-75599316	2284	0.982
zma-b4r1-88586	Zea mays	4	siRNA24	6:75658001-75658365	7156	3.077
zma-b4r1-88587	Zea mays	4	OtherRNA	6:75658713-75660965	3843	1.652
zma-b4r1-88588	Zea mays	4	siRNA24	6:75669176-75669803	2834	1.219
zma-b4r1-88589	Zea mays	4	siRNA24	6:75670221-75670670	5567	2.394
zma-b4r1-88590	Zea mays	4	siRNA24	6:75670862-75671948	9126	3.924
zma-b4r1-88591	Zea mays	4	siRNA24	6:75672601-75672790	689	0.296
zma-b4r1-88592	Zea mays	4	siRNA24	6:75702913-75703445	3002	1.291
zma-b4r1-88593	Zea mays	4	siRNA24	6:75706393-75707406	2125	0.914
zma-b4r1-88594	Zea mays	4	siRNA24	6:75711018-75711153	306	0.132
zma-b4r1-88595	Zea mays	4	siRNA24	6:75711566-75712121	3287	1.413
zma-b4r1-88596	Zea mays	4	siRNA24	6:75712803-75713739	11276	4.849
zma-b4r1-88597	Zea mays	4	siRNA24	6:75730243-75730677	1711	0.736
zma-b4r1-88598	Zea mays	4	siRNA22	6:75745697-75745734	216	0.093
zma-b4r1-88599	Zea mays	4	siRNA24	6:75752099-75752367	1121	0.482
zma-b4r1-88600	Zea mays	4	siRNA24	6:75756857-75757263	1167	0.502
zma-b4r1-88601	Zea mays	4	siRNA24	6:75767410-75767558	315	0.135
zma-b4r1-88602	Zea mays	4	siRNA24	6:75840944-75841772	3586	1.542
zma-b4r1-88603	Zea mays	4	siRNA24	6:75842468-75843335	5974	2.569
zma-b4r1-88604	Zea mays	4	siRNA24	6:75847750-75848039	724	0.311
zma-b4r1-88605	Zea mays	4	siRNA24	6:75850097-75850240	647	0.278
zma-b4r1-88606	Zea mays	4	siRNA24	6:75871631-75872445	2745	1.180
zma-b4r1-88607	Zea mays	4	siRNA24	6:75873314-75874198	2284	0.982
zma-b4r1-88608	Zea mays	4	OtherRNA	6:75990813-75990835	13759	5.916
zma-b4r1-88609	Zea mays	4	siRNA24	6:76061551-76062262	5157	2.217
zma-b4r1-88610	Zea mays	4	siRNA24	6:76062530-76062927	1910	0.821
zma-b4r1-88611	Zea mays	4	siRNA24	6:76072066-76072457	3600	1.548
zma-b4r1-88612	Zea mays	4	siRNA24	6:76115371-76115605	751	0.323
zma-b4r1-88613	Zea mays	4	siRNA24	6:76195285-76195386	472	0.203
zma-b4r1-88614	Zea mays	4	siRNA24	6:76325946-76326409	8334	3.584
zma-b4r1-88615	Zea mays	4	siRNA24	6:76332276-76332621	8176	3.516
zma-b4r1-88616	Zea mays	4	siRNA24	6:76342789-76343740	6616	2.845
zma-b4r1-88617	Zea mays	4	siRNA24	6:76461335-76461365	356	0.153
zma-b4r1-88618	Zea mays	4	siRNA24	6:76488265-76488853	4123	1.773
zma-b4r1-88619	Zea mays	4	siRNA24	6:76546205-76546564	2349	1.010
zma-b4r1-88620	Zea mays	4	siRNA24	6:76624314-76624563	1834	0.789
zma-b4r1-88621	Zea mays	4	siRNA24	6:76624653-76624893	6664	2.865
zma-b4r1-88622	Zea mays	4	siRNA20	6:76625173-76625470	4123	1.773
zma-b4r1-88623	Zea mays	4	siRNA24	6:76644244-76645118	2536	1.090
zma-b4r1-88624	Zea mays	4	siRNA24	6:76688396-76688535	548	0.236
zma-b4r1-88625	Zea mays	4	siRNA24	6:76688573-76688698	159	0.068
zma-b4r1-88626	Zea mays	4	siRNA24	6:76695337-76695766	2597	1.117
zma-b4r1-88627	Zea mays	4	OtherRNA	6:76727744-76727759	427	0.184
zma-b4r1-88628	Zea mays	4	siRNA24	6:76736490-76736919	6525	2.806
zma-b4r1-88629	Zea mays	4	siRNA24	6:76754539-76755221	4856	2.088
zma-b4r1-88630	Zea mays	4	siRNA22	6:76862090-76862162	835	0.359
zma-b4r1-88631	Zea mays	4	siRNA22	6:76862400-76862499	133	0.057
zma-b4r1-88632	Zea mays	4	siRNA24	6:76870425-76870805	1417	0.609
zma-b4r1-88633	Zea mays	4	OtherRNA	6:76872301-76873303	7636	3.283
zma-b4r1-88634	Zea mays	4	siRNA24	6:76884687-76884750	812	0.349
zma-b4r1-88635	Zea mays	4	siRNA24	6:76918651-76919343	27616	11.875
zma-b4r1-88636	Zea mays	4	OtherRNA	6:76921579-76922048	500	0.215
zma-b4r1-88637	Zea mays	4	OtherRNA	6:76922150-76922987	519	0.223
zma-b4r1-88638	Zea mays	4	siRNA24	6:76923419-76924248	4581	1.970
zma-b4r1-88639	Zea mays	4	siRNA24	6:77001779-77002303	13332	5.733
zma-b4r1-88640	Zea mays	4	siRNA24	6:77081554-77082083	1918	0.825
zma-b4r1-88641	Zea mays	4	siRNA24	6:77139402-77139859	1374	0.591
zma-b4r1-88642	Zea mays	4	siRNA24	6:77157169-77157308	750	0.322
zma-b4r1-88643	Zea mays	4	siRNA24	6:77180677-77180868	755	0.325
zma-b4r1-88644	Zea mays	4	siRNA24	6:77186368-77187290	5837	2.510
zma-b4r1-88645	Zea mays	4	siRNA24	6:77187507-77188070	2015	0.866
zma-b4r1-88646	Zea mays	4	siRNA24	6:77195639-77196340	1749	0.752
zma-b4r1-88647	Zea mays	4	siRNA24	6:77197960-77198222	623	0.268
zma-b4r1-88648	Zea mays	4	siRNA24	6:77203519-77203901	875	0.376
zma-b4r1-88649	Zea mays	4	siRNA24	6:77204187-77204547	1669	0.718
zma-b4r1-88650	Zea mays	4	siRNA24	6:77266906-77267611	8686	3.735
zma-b4r1-88651	Zea mays	4	OtherRNA	6:77270240-77270835	2437	1.048
zma-b4r1-88652	Zea mays	4	siRNA24	6:77271379-77271624	823	0.354
zma-b4r1-88653	Zea mays	4	siRNA24	6:77322059-77322100	715	0.307
zma-b4r1-88654	Zea mays	4	siRNA24	6:77322221-77322482	4276	1.839
zma-b4r1-88655	Zea mays	4	siRNA22	6:77371465-77371506	492	0.212
zma-b4r1-88656	Zea mays	4	siRNA24	6:77517434-77518581	14776	6.354
zma-b4r1-88657	Zea mays	4	siRNA24	6:77521727-77522255	11637	5.004
zma-b4r1-88658	Zea mays	4	siRNA24	6:77577488-77578186	2160	0.929
zma-b4r1-88659	Zea mays	4	siRNA24	6:77579547-77579815	7548	3.246
zma-b4r1-88660	Zea mays	4	siRNA24	6:77580082-77580462	2255	0.970
zma-b4r1-88661	Zea mays	4	siRNA24	6:77609597-77609725	461	0.198
zma-b4r1-88662	Zea mays	4	siRNA24	6:77610118-77610850	4578	1.968
zma-b4r1-88663	Zea mays	4	siRNA24	6:77611555-77611708	794	0.341
zma-b4r1-88664	Zea mays	4	siRNA24	6:77612098-77612245	882	0.379
zma-b4r1-88665	Zea mays	4	siRNA24	6:77613421-77613978	12074	5.192
zma-b4r1-88666	Zea mays	4	siRNA24	6:77614570-77615410	2680	1.152
zma-b4r1-88667	Zea mays	4	siRNA24	6:77671936-77674967	14497	6.234
zma-b4r1-88668	Zea mays	4	OtherRNA	6:77683990-77684010	899	0.387
zma-b4r1-88669	Zea mays	4	siRNA24	6:77711903-77712073	353	0.152
zma-b4r1-88670	Zea mays	4	OtherRNA	6:77773475-77773492	1827	0.786
zma-b4r1-88671	Zea mays	4	siRNA24	6:77800885-77801559	9906	4.259
zma-b4r1-88672	Zea mays	4	siRNA24	6:77802642-77802934	929	0.399
zma-b4r1-88673	Zea mays	4	siRNA24	6:77839802-77840044	895	0.385
zma-b4r1-88674	Zea mays	4	OtherRNA	6:77845445-77845659	14103	6.064
zma-b4r1-88675	Zea mays	4	siRNA24	6:77850160-77850774	2572	1.106
zma-b4r1-88676	Zea mays	4	siRNA24	6:77876732-77877097	1222	0.525
zma-b4r1-88677	Zea mays	4	siRNA24	6:77877681-77878094	1511	0.650
zma-b4r1-88678	Zea mays	4	siRNA24	6:77879113-77879622	1692	0.728
zma-b4r1-88679	Zea mays	4	siRNA24	6:77882443-77883090	1760	0.757
zma-b4r1-88680	Zea mays	4	siRNA24	6:77957264-77957422	541	0.233
zma-b4r1-88681	Zea mays	4	siRNA24	6:77966204-77966642	2197	0.945
zma-b4r1-88682	Zea mays	4	siRNA24	6:77967421-77967551	680	0.292
zma-b4r1-88683	Zea mays	4	siRNA24	6:77977531-77978455	11109	4.777
zma-b4r1-88684	Zea mays	4	siRNA24	6:77979919-77980533	1209	0.520
zma-b4r1-88685	Zea mays	4	siRNA24	6:77987779-77988520	9071	3.900
zma-b4r1-88686	Zea mays	4	siRNA24	6:78020878-78021551	1334	0.574
zma-b4r1-88687	Zea mays	4	siRNA24	6:78021914-78022622	4464	1.919
zma-b4r1-88688	Zea mays	4	siRNA24	6:78074270-78074918	4325	1.860
zma-b4r1-88689	Zea mays	4	siRNA24	6:78076831-78077145	1110	0.477
zma-b4r1-88690	Zea mays	4	siRNA24	6:78236720-78237328	1428	0.614
zma-b4r1-88691	Zea mays	4	siRNA24	6:78252840-78253039	1517	0.652
zma-b4r1-88692	Zea mays	4	siRNA24	6:78260319-78261160	10538	4.531
zma-b4r1-88693	Zea mays	4	siRNA24	6:78262140-78262623	4815	2.070
zma-b4r1-88694	Zea mays	4	siRNA24	6:78329127-78329309	1340	0.576
zma-b4r1-88695	Zea mays	4	siRNA24	6:78370947-78371135	432	0.186
zma-b4r1-88697	Zea mays	4	siRNA24	6:78372776-78373637	15215	6.542
zma-b4r1-88698	Zea mays	4	siRNA24	6:78448963-78449283	803	0.345
zma-b4r1-88699	Zea mays	4	siRNA24	6:78453203-78453797	5310	2.283
zma-b4r1-88700	Zea mays	4	siRNA24	6:78455194-78455827	1977	0.850
zma-b4r1-88701	Zea mays	4	siRNA24	6:78460027-78461428	4972	2.138
zma-b4r1-88702	Zea mays	4	siRNA24	6:78580802-78580929	308	0.132
zma-b4r1-88703	Zea mays	4	siRNA24	6:78602214-78602592	1458	0.627
zma-b4r1-88704	Zea mays	4	siRNA24	6:78651675-78652267	3676	1.581
zma-b4r1-88705	Zea mays	4	siRNA24	6:78652692-78652945	1509	0.649
zma-b4r1-88706	Zea mays	4	siRNA24	6:78654681-78654769	541	0.233
zma-b4r1-88707	Zea mays	4	siRNA24	6:78916560-78917206	1216	0.523
zma-b4r1-88708	Zea mays	4	siRNA24	6:78918687-78919929	2318	0.997
zma-b4r1-88709	Zea mays	4	siRNA24	6:78920584-78920729	1030	0.443
zma-b4r1-88710	Zea mays	4	siRNA24	6:78921102-78921254	767	0.330
zma-b4r1-88711	Zea mays	4	siRNA24	6:78921451-78921765	1138	0.489
zma-b4r1-88712	Zea mays	4	siRNA24	6:79012508-79012653	874	0.376
zma-b4r1-88713	Zea mays	4	siRNA21	6:79054845-79054865	643	0.276
zma-b4r1-88714	Zea mays	4	siRNA24	6:79115572-79115920	4737	2.037
zma-b4r1-88715	Zea mays	4	siRNA24	6:79117114-79117463	4763	2.048
zma-b4r1-88716	Zea mays	4	siRNA24	6:79176653-79176905	1520	0.654
zma-b4r1-88717	Zea mays	4	siRNA24	6:79180604-79180881	1124	0.483
zma-b4r1-88718	Zea mays	4	siRNA24	6:79203110-79203741	3605	1.550
zma-b4r1-88719	Zea mays	4	siRNA24	6:79204769-79205108	1065	0.458
zma-b4r1-88720	Zea mays	4	siRNA24	6:79236333-79236392	94	0.040
zma-b4r1-88721	Zea mays	4	siRNA24	6:79248751-79248952	483	0.208
zma-b4r1-88722	Zea mays	4	siRNA24	6:79251222-79251434	1010	0.434
zma-b4r1-88723	Zea mays	4	siRNA24	6:79353190-79353444	2255	0.970
zma-b4r1-88724	Zea mays	4	siRNA24	6:79354759-79354884	1509	0.649
zma-b4r1-88725	Zea mays	4	siRNA24	6:79376986-79377383	1181	0.508
zma-b4r1-88726	Zea mays	4	siRNA24	6:79396951-79397258	1224	0.526
zma-b4r1-88727	Zea mays	4	siRNA24	6:79400658-79400946	2155	0.927
zma-b4r1-88728	Zea mays	4	siRNA24	6:79480878-79481418	1551	0.667
zma-b4r1-88729	Zea mays	4	siRNA24	6:79505196-79505931	4953	2.130
zma-b4r1-88730	Zea mays	4	siRNA24	6:79668925-79669340	2712	1.166
zma-b4r1-88731	Zea mays	4	OtherRNA	6:79670582-79672532	4050	1.741
zma-b4r1-88732	Zea mays	4	siRNA24	6:79694199-79694794	4394	1.889
zma-b4r1-88733	Zea mays	4	siRNA24	6:79703769-79704027	618	0.266
zma-b4r1-88734	Zea mays	4	siRNA24	6:79711394-79711546	389	0.167
zma-b4r1-88735	Zea mays	4	siRNA24	6:79795672-79796617	10348	4.450
zma-b4r1-88736	Zea mays	4	siRNA24	6:79852572-79853419	13768	5.920
zma-b4r1-88737	Zea mays	4	OtherRNA	6:79853665-79854379	1811	0.779
zma-b4r1-88738	Zea mays	4	siRNA24	6:79856101-79856778	2559	1.100
zma-b4r1-88739	Zea mays	4	siRNA24	6:79889481-79889888	867	0.373
zma-b4r1-88740	Zea mays	4	siRNA24	6:79891706-79892045	1584	0.681
zma-b4r1-88741	Zea mays	4	siRNA24	6:79936708-79936779	137	0.059
zma-b4r1-88742	Zea mays	4	siRNA24	6:79943010-79943092	175	0.075
zma-b4r1-88743	Zea mays	4	siRNA24	6:79943181-79943319	335	0.144
zma-b4r1-88744	Zea mays	4	siRNA24	6:79946975-79947163	581	0.250
zma-b4r1-88745	Zea mays	4	OtherRNA	6:79965344-79965969	14330	6.162
zma-b4r1-88746	Zea mays	4	siRNA24	6:79966371-79966824	2085	0.897
zma-b4r1-88747	Zea mays	4	siRNA24	6:79966929-79967145	842	0.362
zma-b4r1-88748	Zea mays	4	siRNA24	6:79974396-79974887	1700	0.731
zma-b4r1-88749	Zea mays	4	siRNA24	6:79980439-79980859	5355	2.303
zma-b4r1-88750	Zea mays	4	siRNA24	6:79981810-79982154	2779	1.195
zma-b4r1-88751	Zea mays	4	siRNA24	6:80111330-80111490	838	0.360
zma-b4r1-88752	Zea mays	4	OtherRNA	6:80112209-80112225	62	0.027
zma-b4r1-88753	Zea mays	4	siRNA24	6:80113041-80114308	9320	4.007
zma-b4r1-88754	Zea mays	4	siRNA24	6:80115570-80116440	4083	1.756
zma-b4r1-88755	Zea mays	4	siRNA24	6:80180935-80181311	799	0.344
zma-b4r1-88756	Zea mays	4	siRNA24	6:80217456-80217750	882	0.379
zma-b4r1-88757	Zea mays	4	siRNA24	6:80285821-80286199	2734	1.176
zma-b4r1-88758	Zea mays	4	siRNA24	6:80323310-80323532	578	0.249
zma-b4r1-88759	Zea mays	4	siRNA24	6:80394598-80394802	630	0.271
zma-b4r1-88760	Zea mays	4	siRNA24	6:80462512-80463278	4882	2.099
zma-b4r1-88761	Zea mays	4	siRNA24	6:80464513-80464942	923	0.397
zma-b4r1-88762	Zea mays	4	siRNA24	6:80467186-80467253	638	0.274
zma-b4r1-88763	Zea mays	4	siRNA24	6:80467839-80468193	1603	0.689
zma-b4r1-88764	Zea mays	4	siRNA24	6:80483634-80484022	2811	1.209
zma-b4r1-88765	Zea mays	4	siRNA21	6:80518457-80518482	1005	0.432
zma-b4r1-88766	Zea mays	4	siRNA24	6:80531184-80531507	486	0.209
zma-b4r1-88767	Zea mays	4	siRNA24	6:80563768-80563791	33	0.014
zma-b4r1-88768	Zea mays	4	siRNA22	6:80615992-80616054	2482	1.067
zma-b4r1-88769	Zea mays	4	siRNA22	6:80616734-80616891	966	0.415
zma-b4r1-88770	Zea mays	4	OtherRNA	6:80636782-80636797	1222	0.525
zma-b4r1-88771	Zea mays	4	siRNA24	6:80653652-80654296	4404	1.894
zma-b4r1-88772	Zea mays	4	siRNA24	6:80662327-80662993	4777	2.054
zma-b4r1-88773	Zea mays	4	siRNA24	6:80667015-80667718	3538	1.521
zma-b4r1-88774	Zea mays	4	siRNA24	6:80668933-80669275	952	0.409
zma-b4r1-88775	Zea mays	4	siRNA24	6:80670156-80670495	2437	1.048
zma-b4r1-88776	Zea mays	4	siRNA24	6:80708475-80708891	2676	1.151
zma-b4r1-88777	Zea mays	4	siRNA24	6:80727066-80727628	4448	1.913
zma-b4r1-88778	Zea mays	4	siRNA24	6:80728180-80728742	1921	0.826
zma-b4r1-88779	Zea mays	4	siRNA24	6:80744764-80745326	4439	1.909
zma-b4r1-88780	Zea mays	4	siRNA24	6:80793550-80793816	809	0.348
zma-b4r1-88781	Zea mays	4	siRNA24	6:80801284-80802088	1662	0.715
zma-b4r1-88782	Zea mays	4	siRNA24	6:80851747-80852420	1978	0.851
zma-b4r1-88783	Zea mays	4	siRNA24	6:80852911-80853287	4373	1.880
zma-b4r1-88784	Zea mays	4	siRNA24	6:80854433-80854810	12743	5.479
zma-b4r1-88785	Zea mays	4	siRNA24	6:80855367-80855686	957	0.411
zma-b4r1-88786	Zea mays	4	siRNA22	6:80930926-80930977	239	0.103
zma-b4r1-88787	Zea mays	4	siRNA24	6:81044462-81045029	2599	1.118
zma-b4r1-88788	Zea mays	4	siRNA24	6:81046298-81046482	772	0.332
zma-b4r1-88789	Zea mays	4	siRNA24	6:81090233-81090753	2716	1.168
zma-b4r1-88790	Zea mays	4	siRNA24	6:81181817-81182013	859	0.369
zma-b4r1-88791	Zea mays	4	OtherRNA	6:81184869-81185698	28264	12.153
zma-b4r1-88792	Zea mays	4	siRNA24	6:81254975-81255455	8596	3.696
zma-b4r1-88793	Zea mays	4	OtherRNA	6:81277156-81277919	88828	38.195
zma-b4r1-88794	Zea mays	4	OtherRNA	6:81288460-81288631	638	0.274
zma-b4r1-88795	Zea mays	4	OtherRNA	6:81292172-81292188	241	0.104
zma-b4r1-88796	Zea mays	4	siRNA24	6:81297724-81298143	909	0.391
zma-b4r1-88797	Zea mays	4	OtherRNA	6:81473435-81473471	768	0.330
zma-b4r1-88798	Zea mays	4	siRNA24	6:81481637-81482194	1699	0.731
zma-b4r1-88799	Zea mays	4	siRNA24	6:81533969-81534659	2383	1.025
zma-b4r1-88800	Zea mays	4	siRNA24	6:81535706-81535920	1298	0.558
zma-b4r1-88801	Zea mays	4	siRNA24	6:81547429-81547796	1208	0.519
zma-b4r1-88802	Zea mays	4	siRNA24	6:81548789-81549094	3047	1.310
zma-b4r1-88803	Zea mays	4	siRNA24	6:81554476-81554566	723	0.311
zma-b4r1-88804	Zea mays	4	siRNA24	6:81557121-81557454	1761	0.757
zma-b4r1-88805	Zea mays	4	siRNA24	6:81597066-81597556	2413	1.038
zma-b4r1-88806	Zea mays	4	siRNA24	6:81601972-81602365	5057	2.174
zma-b4r1-88807	Zea mays	4	siRNA24	6:81681314-81682034	5598	2.407
zma-b4r1-88808	Zea mays	4	siRNA24	6:81682175-81682732	3171	1.363
zma-b4r1-88809	Zea mays	4	siRNA22	6:81687199-81687224	1709	0.735
zma-b4r1-88810	Zea mays	4	siRNA24	6:81705808-81706045	531	0.228
zma-b4r1-88811	Zea mays	4	siRNA24	6:81710463-81710654	1133	0.487
zma-b4r1-88812	Zea mays	4	siRNA24	6:81724857-81725744	4675	2.010
zma-b4r1-88813	Zea mays	4	siRNA24	6:81806494-81807284	3879	1.668
zma-b4r1-88814	Zea mays	4	siRNA24	6:81812656-81812950	1356	0.583
zma-b4r1-88815	Zea mays	4	siRNA24	6:81813449-81813806	1584	0.681
zma-b4r1-88816	Zea mays	4	siRNA24	6:81820586-81821268	4929	2.119
zma-b4r1-88817	Zea mays	4	OtherRNA	6:81821315-81821597	65769	28.280
zma-b4r1-88818	Zea mays	4	siRNA24	6:81821989-81822185	766	0.329
zma-b4r1-88819	Zea mays	4	siRNA24	6:81826940-81827333	1733	0.745
zma-b4r1-88820	Zea mays	4	siRNA24	6:81830634-81830701	293	0.126
zma-b4r1-88821	Zea mays	4	siRNA24	6:82005074-82005683	2907	1.250
zma-b4r1-88822	Zea mays	4	siRNA24	6:82053475-82053704	1052	0.452
zma-b4r1-88823	Zea mays	4	siRNA24	6:82089324-82089759	1231	0.529
zma-b4r1-88824	Zea mays	4	siRNA24	6:82192041-82192620	3342	1.437
zma-b4r1-88825	Zea mays	4	OtherRNA	6:82193376-82193591	1122	0.482
zma-b4r1-88826	Zea mays	4	OtherRNA	6:82193697-82193726	120	0.052
zma-b4r1-88827	Zea mays	4	OtherRNA	6:82193868-82193994	702	0.302
zma-b4r1-88828	Zea mays	4	OtherRNA	6:82194126-82194914	3549	1.526
zma-b4r1-88829	Zea mays	4	siRNA22	6:82242886-82243055	601	0.258
zma-b4r1-88830	Zea mays	4	siRNA24	6:82265728-82266109	997	0.429
zma-b4r1-88831	Zea mays	4	siRNA24	6:82382795-82382825	540	0.232
zma-b4r1-88832	Zea mays	4	siRNA24	6:82382926-82383087	1358	0.584
zma-b4r1-88833	Zea mays	4	siRNA24	6:82383868-82384071	1444	0.621
zma-b4r1-88834	Zea mays	4	siRNA24	6:82442557-82442846	1248	0.537
zma-b4r1-88835	Zea mays	4	siRNA24	6:82462985-82463616	1690	0.727
zma-b4r1-88836	Zea mays	4	siRNA24	6:82474591-82475081	4500	1.935
zma-b4r1-88837	Zea mays	4	siRNA24	6:82476036-82476261	2009	0.864
zma-b4r1-88838	Zea mays	4	siRNA24	6:82477451-82478224	4120	1.772
zma-b4r1-88839	Zea mays	4	OtherRNA	6:82504590-82504639	872	0.375
zma-b4r1-88840	Zea mays	4	siRNA24	6:82505563-82505760	905	0.389
zma-b4r1-88841	Zea mays	4	siRNA24	6:82506535-82507144	1667	0.717
zma-b4r1-88842	Zea mays	4	siRNA24	6:82507330-82507408	529	0.227
zma-b4r1-88843	Zea mays	4	siRNA24	6:82555712-82556181	1223	0.526
zma-b4r1-88844	Zea mays	4	siRNA24	6:82556803-82557252	2895	1.245
zma-b4r1-88845	Zea mays	4	siRNA24	6:82557419-82557761	2205	0.948
zma-b4r1-88846	Zea mays	4	siRNA24	6:82559546-82559822	3114	1.339
zma-b4r1-88847	Zea mays	4	siRNA24	6:82564532-82564743	1224	0.526
zma-b4r1-88848	Zea mays	4	siRNA24	6:82565405-82566246	6148	2.644
zma-b4r1-88849	Zea mays	4	siRNA24	6:82694474-82695149	3769	1.621
zma-b4r1-88850	Zea mays	4	siRNA24	6:82695783-82696419	2219	0.954
zma-b4r1-88851	Zea mays	4	siRNA24	6:82702016-82702566	5442	2.340
zma-b4r1-88852	Zea mays	4	siRNA24	6:82703287-82703691	1066	0.458
zma-b4r1-88853	Zea mays	4	siRNA24	6:82757018-82757238	1389	0.597
zma-b4r1-88854	Zea mays	4	siRNA24	6:82943885-82943920	471	0.203
zma-b4r1-88855	Zea mays	4	siRNA24	6:82959324-82959695	2362	1.016
zma-b4r1-88856	Zea mays	4	siRNA24	6:82960484-82961124	3358	1.444
zma-b4r1-88857	Zea mays	4	siRNA24	6:83023291-83023318	986	0.424
zma-b4r1-88858	Zea mays	4	siRNA24	6:83033662-83034299	5449	2.343
zma-b4r1-88859	Zea mays	4	OtherRNA	6:83036844-83037084	2564	1.102
zma-b4r1-88860	Zea mays	4	siRNA24	6:83037813-83038334	1844	0.793
zma-b4r1-88861	Zea mays	4	siRNA24	6:83062102-83062225	1078	0.464
zma-b4r1-88862	Zea mays	4	siRNA24	6:83126455-83127353	2653	1.141
zma-b4r1-88863	Zea mays	4	siRNA24	6:83128042-83128110	1483	0.638
zma-b4r1-88864	Zea mays	4	siRNA24	6:83142546-83142846	750	0.322
zma-b4r1-88865	Zea mays	4	siRNA24	6:83370646-83371152	15652	6.730
zma-b4r1-88866	Zea mays	4	siRNA24	6:83473225-83473568	897	0.386
zma-b4r1-88867	Zea mays	4	siRNA24	6:83473992-83474603	9555	4.109
zma-b4r1-88868	Zea mays	4	siRNA24	6:83474937-83475811	7247	3.116
zma-b4r1-88869	Zea mays	4	siRNA24	6:83536580-83536815	665	0.286
zma-b4r1-88870	Zea mays	4	siRNA24	6:83537062-83537574	4096	1.761
zma-b4r1-88871	Zea mays	4	siRNA24	6:83539995-83540061	408	0.175
zma-b4r1-88872	Zea mays	4	siRNA24	6:83577351-83577771	1627	0.700
zma-b4r1-88873	Zea mays	4	siRNA24	6:83579710-83580231	1045	0.449
zma-b4r1-88874	Zea mays	4	siRNA24	6:83607588-83607822	635	0.273
zma-b4r1-88875	Zea mays	4	siRNA24	6:83608609-83609184	6724	2.891
zma-b4r1-88876	Zea mays	4	siRNA22	6:83644063-83644139	628	0.270
zma-b4r1-88877	Zea mays	4	siRNA24	6:83661011-83661272	1254	0.539
zma-b4r1-88878	Zea mays	4	siRNA24	6:83673958-83674165	2614	1.124
zma-b4r1-88879	Zea mays	4	OtherRNA	6:83685710-83685988	326	0.140
zma-b4r1-88880	Zea mays	4	OtherRNA	6:83686085-83686131	40	0.017
zma-b4r1-88881	Zea mays	4	OtherRNA	6:83686227-83686519	280	0.120
zma-b4r1-88882	Zea mays	4	siRNA24	6:83688145-83688543	1886	0.811
zma-b4r1-88883	Zea mays	4	siRNA24	6:83709456-83710181	2711	1.166
zma-b4r1-88884	Zea mays	4	siRNA24	6:83710779-83711145	3518	1.513
zma-b4r1-88885	Zea mays	4	siRNA22	6:83728372-83728864	1261	0.542
zma-b4r1-88886	Zea mays	4	OtherRNA	6:83730743-83731152	1380	0.593
zma-b4r1-88887	Zea mays	4	OtherRNA	6:83731351-83731480	345	0.148
zma-b4r1-88888	Zea mays	4	siRNA22	6:83733115-83733369	878	0.378
zma-b4r1-88889	Zea mays	4	OtherRNA	6:83736106-83736384	325	0.140
zma-b4r1-88890	Zea mays	4	OtherRNA	6:83736550-83736797	1413	0.608
zma-b4r1-88891	Zea mays	4	siRNA21	6:83737001-83737246	37097	15.951
zma-b4r1-88892	Zea mays	4	OtherRNA	6:83737703-83737956	1438	0.618
zma-b4r1-88893	Zea mays	4	OtherRNA	6:83788177-83788194	664	0.286
zma-b4r1-88894	Zea mays	4	siRNA24	6:83789594-83789723	300	0.129
zma-b4r1-88895	Zea mays	4	siRNA24	6:83900773-83901714	3381	1.454
zma-b4r1-88896	Zea mays	4	siRNA24	6:83902134-83902505	991	0.426
zma-b4r1-88897	Zea mays	4	siRNA24	6:83912270-83912386	1278	0.550
zma-b4r1-88898	Zea mays	4	siRNA24	6:83936944-83937163	1022	0.439
zma-b4r1-88899	Zea mays	4	OtherRNA	6:83958363-83958519	2212	0.951
zma-b4r1-88900	Zea mays	4	siRNA24	6:83960840-83961760	2051	0.882
zma-b4r1-88901	Zea mays	4	siRNA22	6:83962257-83962900	5071	2.180
zma-b4r1-88902	Zea mays	4	siRNA22	6:83963136-83964669	12522	5.384
zma-b4r1-88903	Zea mays	4	siRNA24	6:84002789-84003657	4724	2.031
zma-b4r1-88904	Zea mays	4	siRNA24	6:84111668-84111831	916	0.394
zma-b4r1-88905	Zea mays	4	OtherRNA	6:84115492-84115549	712	0.306
zma-b4r1-88906	Zea mays	4	siRNA24	6:84117452-84117753	8444	3.631
zma-b4r1-88907	Zea mays	4	siRNA24	6:84118248-84118723	973	0.418
zma-b4r1-88908	Zea mays	4	siRNA24	6:84188205-84189449	3664	1.575
zma-b4r1-88909	Zea mays	4	siRNA24	6:84258939-84259233	608	0.261
zma-b4r1-88910	Zea mays	4	siRNA24	6:84330246-84330951	1486	0.639
zma-b4r1-88911	Zea mays	4	siRNA24	6:84331356-84331853	2241	0.964
zma-b4r1-88912	Zea mays	4	siRNA24	6:84473294-84473740	842	0.362
zma-b4r1-88913	Zea mays	4	siRNA24	6:84473845-84474071	984	0.423
zma-b4r1-88914	Zea mays	4	siRNA24	6:84479265-84479745	3239	1.393
zma-b4r1-88915	Zea mays	4	siRNA24	6:84588160-84588183	510	0.219
zma-b4r1-88916	Zea mays	4	OtherRNA	6:84588571-84589536	1225	0.527
zma-b4r1-88917	Zea mays	4	siRNA24	6:84591180-84591822	11710	5.035
zma-b4r1-88918	Zea mays	4	siRNA24	6:84652433-84652730	1077	0.463
zma-b4r1-88919	Zea mays	4	siRNA24	6:84654386-84654926	5427	2.334
zma-b4r1-88920	Zea mays	4	siRNA22	6:84655323-84655619	923	0.397
zma-b4r1-88921	Zea mays	4	siRNA24	6:84660492-84660657	1868	0.803
zma-b4r1-88922	Zea mays	4	siRNA24	6:84660786-84661377	3512	1.510
zma-b4r1-88923	Zea mays	4	siRNA24	6:84664037-84664701	8446	3.632
zma-b4r1-88924	Zea mays	4	siRNA24	6:84735187-84735875	2575	1.107
zma-b4r1-88925	Zea mays	4	siRNA24	6:84743080-84743379	1203	0.517
zma-b4r1-88926	Zea mays	4	siRNA24	6:84744519-84744889	959	0.412
zma-b4r1-88927	Zea mays	4	siRNA24	6:84745725-84746836	8840	3.801
zma-b4r1-88928	Zea mays	4	siRNA24	6:84757322-84757868	944	0.406
zma-b4r1-88929	Zea mays	4	OtherRNA	6:84757993-84758013	526	0.226
zma-b4r1-88930	Zea mays	4	siRNA24	6:84759470-84759692	763	0.328
zma-b4r1-88931	Zea mays	4	siRNA24	6:84761169-84761527	845	0.363
zma-b4r1-88932	Zea mays	4	siRNA24	6:84762277-84762536	3254	1.399
zma-b4r1-88933	Zea mays	4	siRNA24	6:84766143-84766327	693	0.298
zma-b4r1-88934	Zea mays	4	siRNA24	6:84775379-84776214	15033	6.464
zma-b4r1-88935	Zea mays	4	OtherRNA	6:84777259-84777465	532	0.229
zma-b4r1-88936	Zea mays	4	OtherRNA	6:84777615-84777684	338	0.145
zma-b4r1-88937	Zea mays	4	OtherRNA	6:84777783-84778104	717	0.308
zma-b4r1-88938	Zea mays	4	OtherRNA	6:84778420-84778642	489	0.210
zma-b4r1-88939	Zea mays	4	siRNA24	6:84963100-84963346	797	0.343
zma-b4r1-88940	Zea mays	4	siRNA24	6:85010664-85011584	3665	1.576
zma-b4r1-88941	Zea mays	4	siRNA24	6:85012642-85012924	764	0.329
zma-b4r1-88942	Zea mays	4	siRNA24	6:85019191-85019471	478	0.206
zma-b4r1-88943	Zea mays	4	siRNA24	6:85020344-85021111	1909	0.821
zma-b4r1-88944	Zea mays	4	OtherRNA	6:85021274-85021373	17437	7.498
zma-b4r1-88945	Zea mays	4	siRNA24	6:85022390-85022553	4910	2.111
zma-b4r1-88946	Zea mays	4	siRNA24	6:85025387-85026043	4442	1.910
zma-b4r1-88947	Zea mays	4	siRNA24	6:85026166-85026268	2552	1.097
zma-b4r1-88948	Zea mays	4	siRNA24	6:85044712-85045508	13377	5.752
zma-b4r1-88949	Zea mays	4	siRNA24	6:85046388-85046595	839	0.361
zma-b4r1-88950	Zea mays	4	siRNA24	6:85060362-85060395	577	0.248
zma-b4r1-88951	Zea mays	4	OtherRNA	6:85063649-85064153	897	0.386
zma-b4r1-88952	Zea mays	4	OtherRNA	6:85064272-85064636	541	0.233
zma-b4r1-88953	Zea mays	4	siRNA24	6:85067133-85067876	2123	0.913
zma-b4r1-88954	Zea mays	4	siRNA24	6:85073927-85074653	6772	2.912
zma-b4r1-88955	Zea mays	4	siRNA24	6:85075756-85076869	3274	1.408
zma-b4r1-88956	Zea mays	4	siRNA24	6:85082455-85083013	3898	1.676
zma-b4r1-88957	Zea mays	4	siRNA24	6:85084710-85084939	1259	0.541
zma-b4r1-88958	Zea mays	4	siRNA24	6:85231245-85231685	2419	1.040
zma-b4r1-88959	Zea mays	4	siRNA24	6:85261053-85261136	1032	0.444
zma-b4r1-88960	Zea mays	4	siRNA24	6:85261672-85261890	538	0.231
zma-b4r1-88961	Zea mays	4	siRNA24	6:85262881-85263310	1231	0.529
zma-b4r1-88962	Zea mays	4	siRNA24	6:85305563-85305707	740	0.318
zma-b4r1-88963	Zea mays	4	siRNA24	6:85355056-85355205	1211	0.521
zma-b4r1-88964	Zea mays	4	siRNA24	6:85401418-85402221	6568	2.824
zma-b4r1-88965	Zea mays	4	siRNA24	6:85435723-85436301	11532	4.959
zma-b4r1-88966	Zea mays	4	siRNA24	6:85437552-85438048	2716	1.168
zma-b4r1-88967	Zea mays	4	siRNA24	6:85456703-85457299	17407	7.485
zma-b4r1-88968	Zea mays	4	siRNA24	6:85458469-85459173	3846	1.654
zma-b4r1-88969	Zea mays	4	siRNA24	6:85555053-85555394	43611	18.752
zma-b4r1-88970	Zea mays	4	siRNA24	6:85560259-85560974	3128	1.345
zma-b4r1-88971	Zea mays	4	siRNA24	6:85563047-85563222	1029	0.442
zma-b4r1-88972	Zea mays	4	siRNA24	6:85563308-85563331	431	0.185
zma-b4r1-88973	Zea mays	4	siRNA24	6:85563697-85563999	1274	0.548
zma-b4r1-88974	Zea mays	4	siRNA24	6:85618963-85619224	799	0.344
zma-b4r1-88975	Zea mays	4	siRNA24	6:85626036-85626725	8362	3.596
zma-b4r1-88976	Zea mays	4	siRNA24	6:85638094-85638561	2256	0.970
zma-b4r1-88977	Zea mays	4	siRNA24	6:85638837-85639469	1157	0.497
zma-b4r1-88978	Zea mays	4	siRNA24	6:85721859-85722345	1601	0.688
zma-b4r1-88979	Zea mays	4	siRNA24	6:85737135-85737651	347	0.149
zma-b4r1-88980	Zea mays	4	siRNA24	6:85802898-85803229	1542	0.663
zma-b4r1-88981	Zea mays	4	siRNA24	6:85805525-85806157	1653	0.711
zma-b4r1-88982	Zea mays	4	siRNA24	6:85807911-85808344	3588	1.543
zma-b4r1-88983	Zea mays	4	siRNA24	6:85812206-85812350	302	0.130
zma-b4r1-88984	Zea mays	4	siRNA24	6:85812468-85812528	92	0.040
zma-b4r1-88985	Zea mays	4	siRNA24	6:85812678-85812863	333	0.143
zma-b4r1-88986	Zea mays	4	siRNA24	6:85856882-85857273	1059	0.455
zma-b4r1-88987	Zea mays	4	siRNA24	6:85894986-85895408	1023	0.440
zma-b4r1-88988	Zea mays	4	OtherRNA	6:85905888-85906452	660	0.284
zma-b4r1-88989	Zea mays	4	siRNA24	6:85907146-85907651	1498	0.644
zma-b4r1-88990	Zea mays	4	siRNA24	6:85908155-85908657	2292	0.986
zma-b4r1-88991	Zea mays	4	siRNA24	6:85920931-85921642	2181	0.938
zma-b4r1-88992	Zea mays	4	siRNA24	6:85922832-85923582	4670	2.008
zma-b4r1-88993	Zea mays	4	siRNA24	6:85953727-85954159	1504	0.647
zma-b4r1-88994	Zea mays	4	siRNA22	6:85986535-85986841	3768	1.620
zma-b4r1-88995	Zea mays	4	siRNA22	6:85989098-85989200	826	0.355
zma-b4r1-88996	Zea mays	4	siRNA24	6:86004819-86005578	3156	1.357
zma-b4r1-88997	Zea mays	4	siRNA24	6:86005785-86006112	4027	1.732
zma-b4r1-88998	Zea mays	4	siRNA24	6:86006510-86006922	1595	0.686
zma-b4r1-88999	Zea mays	4	OtherRNA	6:86007987-86009295	4607	1.981
zma-b4r1-89000	Zea mays	4	OtherRNA	6:86010051-86010295	2099	0.903
zma-b4r1-89001	Zea mays	4	OtherRNA	6:86010376-86010579	2089	0.898
zma-b4r1-89002	Zea mays	4	OtherRNA	6:86010670-86010824	1034	0.445
zma-b4r1-89003	Zea mays	4	OtherRNA	6:86011293-86011765	2183	0.939
zma-b4r1-89004	Zea mays	4	siRNA24	6:86011907-86012447	4811	2.069
zma-b4r1-89005	Zea mays	4	siRNA24	6:86105401-86106031	1856	0.798
zma-b4r1-89006	Zea mays	4	siRNA24	6:86170354-86170568	444	0.191
zma-b4r1-89007	Zea mays	4	siRNA24	6:86252551-86252571	149	0.064
zma-b4r1-89008	Zea mays	4	siRNA24	6:86269700-86270086	1110	0.477
zma-b4r1-89009	Zea mays	4	siRNA24	6:86288621-86289177	1670	0.718
zma-b4r1-89010	Zea mays	4	siRNA24	6:86290505-86290822	764	0.329
zma-b4r1-89011	Zea mays	4	siRNA24	6:86295354-86295560	715	0.307
zma-b4r1-89012	Zea mays	4	siRNA24	6:86296540-86296591	127	0.055
zma-b4r1-89013	Zea mays	4	siRNA24	6:86296829-86297507	4634	1.993
zma-b4r1-89014	Zea mays	4	siRNA24	6:86297728-86298751	6053	2.603
zma-b4r1-89015	Zea mays	4	siRNA24	6:86300432-86300730	974	0.419
zma-b4r1-89016	Zea mays	4	siRNA24	6:86301382-86301798	3160	1.359
zma-b4r1-89017	Zea mays	4	siRNA24	6:86304962-86305644	7197	3.095
zma-b4r1-89018	Zea mays	4	siRNA24	6:86336776-86336827	469	0.202
zma-b4r1-89019	Zea mays	4	OtherRNA	6:86342547-86342686	251516	108.149
zma-b4r1-89020	Zea mays	4	siRNA24	6:86346532-86347335	2859	1.229
zma-b4r1-89021	Zea mays	4	siRNA24	6:86347497-86347997	1283	0.552
zma-b4r1-89022	Zea mays	4	siRNA24	6:86357227-86357400	579	0.249
zma-b4r1-89023	Zea mays	4	siRNA24	6:86363259-86363553	688	0.296
zma-b4r1-89024	Zea mays	4	siRNA24	6:86363905-86364093	542	0.233
zma-b4r1-89025	Zea mays	4	siRNA24	6:86364576-86364595	229	0.098
zma-b4r1-89026	Zea mays	4	siRNA24	6:86377904-86378220	1320	0.568
zma-b4r1-89027	Zea mays	4	siRNA24	6:86378463-86379373	5523	2.375
zma-b4r1-89028	Zea mays	4	siRNA24	6:86458594-86458676	291	0.125
zma-b4r1-89029	Zea mays	4	siRNA24	6:86555363-86556008	1587	0.682
zma-b4r1-89030	Zea mays	4	siRNA24	6:86613782-86614570	10790	4.640
zma-b4r1-89031	Zea mays	4	siRNA24	6:86625387-86625807	460	0.198
zma-b4r1-89032	Zea mays	4	siRNA24	6:86652262-86653167	2921	1.256
zma-b4r1-89033	Zea mays	4	siRNA24	6:86655270-86655908	2197	0.945
zma-b4r1-89034	Zea mays	4	OtherRNA	6:86658700-86658902	565086	242.980
zma-b4r1-89035	Zea mays	4	siRNA24	6:86660634-86661072	1345	0.578
zma-b4r1-89036	Zea mays	4	siRNA24	6:86724957-86725409	3500	1.505
zma-b4r1-89037	Zea mays	4	siRNA24	6:86733010-86733250	735	0.316
zma-b4r1-89038	Zea mays	4	siRNA24	6:86734160-86734460	1478	0.636
zma-b4r1-89039	Zea mays	4	siRNA24	6:86740957-86742438	7778	3.344
zma-b4r1-89040	Zea mays	4	siRNA24	6:86742810-86743826	11187	4.810
zma-b4r1-89041	Zea mays	4	siRNA24	6:86795905-86796579	15899	6.836
zma-b4r1-89042	Zea mays	4	siRNA24	6:86823178-86823644	8920	3.835
zma-b4r1-89043	Zea mays	4	siRNA24	6:86824053-86824214	590	0.254
zma-b4r1-89044	Zea mays	4	nearMIRNA	6:86830263-86830289	364	0.157
zma-b4r1-89045	Zea mays	4	siRNA24	6:86830361-86830376	28	0.012
zma-b4r1-89046	Zea mays	4	siRNA24	6:86901614-86901648	71	0.031
zma-b4r1-89047	Zea mays	4	siRNA24	6:86901767-86901937	1133	0.487
zma-b4r1-89048	Zea mays	4	siRNA24	6:86902058-86902258	946	0.407
zma-b4r1-89049	Zea mays	4	siRNA24	6:86903425-86903951	1257	0.540
zma-b4r1-89050	Zea mays	4	OtherRNA	6:86905110-86905224	2487	1.069
zma-b4r1-89051	Zea mays	4	OtherRNA	6:86906221-86906452	920	0.396
zma-b4r1-89052	Zea mays	4	OtherRNA	6:86906801-86906916	789	0.339
zma-b4r1-89053	Zea mays	4	OtherRNA	6:86907011-86907687	5364	2.306
zma-b4r1-89054	Zea mays	4	siRNA24	6:86907793-86908988	9124	3.923
zma-b4r1-89055	Zea mays	4	siRNA24	6:86942965-86943754	5950	2.558
zma-b4r1-89056	Zea mays	4	siRNA24	6:86950009-86950415	4139	1.780
zma-b4r1-89057	Zea mays	4	OtherRNA	6:86956382-86956790	255457	109.843
zma-b4r1-89058	Zea mays	4	siRNA24	6:86957018-86958704	9375	4.031
zma-b4r1-89059	Zea mays	4	OtherRNA	6:86959769-86960019	1391	0.598
zma-b4r1-89060	Zea mays	4	siRNA24	6:86963684-86964184	2051	0.882
zma-b4r1-89061	Zea mays	4	siRNA24	6:86975566-86976140	4068	1.749
zma-b4r1-89062	Zea mays	4	siRNA24	6:87050797-87050875	510	0.219
zma-b4r1-89063	Zea mays	4	siRNA24	6:87052034-87052320	835	0.359
zma-b4r1-89064	Zea mays	4	siRNA24	6:87056458-87057198	4012	1.725
zma-b4r1-89065	Zea mays	4	siRNA24	6:87175626-87175791	1605	0.690
zma-b4r1-89066	Zea mays	4	OtherRNA	6:87176115-87176137	423	0.182
zma-b4r1-89067	Zea mays	4	siRNA24	6:87177702-87178297	2117	0.910
zma-b4r1-89068	Zea mays	4	siRNA24	6:87190495-87191446	4193	1.803
zma-b4r1-89069	Zea mays	4	siRNA24	6:87191679-87193327	8282	3.561
zma-b4r1-89070	Zea mays	4	siRNA24	6:87199762-87200460	6518	2.803
zma-b4r1-89071	Zea mays	4	siRNA24	6:87253202-87253331	590	0.254
zma-b4r1-89072	Zea mays	4	siRNA24	6:87357770-87358536	4387	1.886
zma-b4r1-89073	Zea mays	4	siRNA24	6:87359515-87359873	1416	0.609
zma-b4r1-89074	Zea mays	4	siRNA21	6:87381597-87382055	378957	162.947
zma-b4r1-89075	Zea mays	4	siRNA24	6:87387309-87387537	593	0.255
zma-b4r1-89076	Zea mays	4	siRNA24	6:87390774-87391160	2301	0.989
zma-b4r1-89077	Zea mays	4	siRNA24	6:87392382-87392455	571	0.246
zma-b4r1-89078	Zea mays	4	siRNA24	6:87427645-87427909	1041	0.448
zma-b4r1-89079	Zea mays	4	siRNA24	6:87428075-87428297	643	0.276
zma-b4r1-89080	Zea mays	4	siRNA24	6:87479745-87479962	1037	0.446
zma-b4r1-89081	Zea mays	4	siRNA24	6:87480212-87480585	1821	0.783
zma-b4r1-89082	Zea mays	4	siRNA24	6:87488553-87489306	4140	1.780
zma-b4r1-89083	Zea mays	4	siRNA24	6:87490221-87490717	6744	2.900
zma-b4r1-89084	Zea mays	4	siRNA24	6:87519835-87519878	245	0.105
zma-b4r1-89085	Zea mays	4	siRNA24	6:87585651-87586383	6527	2.807
zma-b4r1-89086	Zea mays	4	siRNA22	6:87587964-87589949	633	0.272
zma-b4r1-89087	Zea mays	4	siRNA24	6:87637424-87637526	375	0.161
zma-b4r1-89088	Zea mays	4	siRNA24	6:87639401-87639448	277	0.119
zma-b4r1-89089	Zea mays	4	OtherRNA	6:87642341-87642415	1199	0.516
zma-b4r1-89090	Zea mays	4	OtherRNA	6:87642491-87642551	1203	0.517
zma-b4r1-89091	Zea mays	4	OtherRNA	6:87643510-87644002	2909	1.251
zma-b4r1-89092	Zea mays	4	siRNA24	6:87646640-87646725	472	0.203
zma-b4r1-89093	Zea mays	4	siRNA24	6:87675245-87675326	448	0.193
zma-b4r1-89094	Zea mays	4	siRNA21	6:87680074-87680094	324	0.139
zma-b4r1-89095	Zea mays	4	siRNA24	6:87688217-87689214	12396	5.330
zma-b4r1-89096	Zea mays	4	siRNA24	6:87791561-87792117	7142	3.071
zma-b4r1-89097	Zea mays	4	OtherRNA	6:87799237-87800364	902	0.388
zma-b4r1-89098	Zea mays	4	siRNA24	6:87801137-87801587	6030	2.593
zma-b4r1-89099	Zea mays	4	siRNA24	6:87802178-87802867	12770	5.491
zma-b4r1-89100	Zea mays	4	siRNA24	6:87802944-87803846	6657	2.862
zma-b4r1-89101	Zea mays	4	siRNA24	6:87896293-87897124	2180	0.937
zma-b4r1-89102	Zea mays	4	OtherRNA	6:87897744-87898184	4313	1.855
zma-b4r1-89103	Zea mays	4	OtherRNA	6:87898522-87898890	2813	1.210
zma-b4r1-89104	Zea mays	4	siRNA24	6:87899394-87899966	20859	8.969
zma-b4r1-89105	Zea mays	4	OtherRNA	6:87901468-87902268	5267	2.265
zma-b4r1-89106	Zea mays	4	siRNA24	6:87929609-87930777	6014	2.586
zma-b4r1-89107	Zea mays	4	siRNA24	6:87931158-87931289	477	0.205
zma-b4r1-89108	Zea mays	4	siRNA24	6:87937354-87937973	3006	1.293
zma-b4r1-89109	Zea mays	4	OtherRNA	6:87938218-87938245	108867	46.811
zma-b4r1-89110	Zea mays	4	siRNA24	6:87948479-87949134	2845	1.223
zma-b4r1-89111	Zea mays	4	siRNA24	6:87949459-87949900	6075	2.612
zma-b4r1-89112	Zea mays	4	siRNA24	6:87952014-87952273	1152	0.495
zma-b4r1-89113	Zea mays	4	siRNA24	6:87957582-87957774	1979	0.851
zma-b4r1-89114	Zea mays	4	siRNA24	6:87961417-87961725	4482	1.927
zma-b4r1-89115	Zea mays	4	siRNA24	6:88008058-88008520	2562	1.102
zma-b4r1-89116	Zea mays	4	siRNA24	6:88049252-88049704	1715	0.737
zma-b4r1-89117	Zea mays	4	siRNA24	6:88150646-88151289	2956	1.271
zma-b4r1-89118	Zea mays	4	siRNA24	6:88162104-88162913	5949	2.558
zma-b4r1-89119	Zea mays	4	siRNA24	6:88166234-88166562	3923	1.687
zma-b4r1-89120	Zea mays	4	siRNA24	6:88166650-88167461	5261	2.262
zma-b4r1-89121	Zea mays	4	siRNA22	6:88176684-88177235	25157	10.817
zma-b4r1-89122	Zea mays	4	siRNA24	6:88177618-88177940	604	0.260
zma-b4r1-89123	Zea mays	4	siRNA22	6:88217559-88217599	167	0.072
zma-b4r1-89124	Zea mays	4	siRNA24	6:88265441-88266422	10516	4.522
zma-b4r1-89125	Zea mays	4	nearMIRNA	6:88270284-88270380	1590	0.684
zma-b4r1-89126	Zea mays	4	siRNA24	6:88272540-88273089	1328	0.571
zma-b4r1-89127	Zea mays	4	siRNA24	6:88274480-88275286	5878	2.527
zma-b4r1-89128	Zea mays	4	siRNA24	6:88280366-88280827	1463	0.629
zma-b4r1-89129	Zea mays	4	siRNA24	6:88281727-88282696	9360	4.025
zma-b4r1-89130	Zea mays	4	siRNA22	6:88286610-88286650	895	0.385
zma-b4r1-89131	Zea mays	4	siRNA24	6:88336641-88337135	1210	0.520
zma-b4r1-89132	Zea mays	4	siRNA24	6:88338972-88339500	1309	0.563
zma-b4r1-89133	Zea mays	4	siRNA24	6:88344762-88345269	1418	0.610
zma-b4r1-89134	Zea mays	4	siRNA24	6:88353204-88354147	8327	3.581
zma-b4r1-89135	Zea mays	4	siRNA24	6:88354668-88354942	2158	0.928
zma-b4r1-89136	Zea mays	4	siRNA24	6:88363955-88364653	2545	1.094
zma-b4r1-89137	Zea mays	4	siRNA24	6:88365531-88366563	9552	4.107
zma-b4r1-89138	Zea mays	4	siRNA24	6:88371998-88372480	1532	0.659
zma-b4r1-89139	Zea mays	4	siRNA24	6:88447545-88448236	2664	1.145
zma-b4r1-89140	Zea mays	4	siRNA24	6:88450500-88450884	862	0.371
zma-b4r1-89141	Zea mays	4	siRNA24	6:88546220-88546939	5556	2.389
zma-b4r1-89142	Zea mays	4	siRNA24	6:88563058-88563584	2061	0.886
zma-b4r1-89143	Zea mays	4	siRNA24	6:88668854-88669381	910	0.391
zma-b4r1-89144	Zea mays	4	siRNA24	6:88672793-88672919	518	0.223
zma-b4r1-89145	Zea mays	4	siRNA24	6:88676382-88677236	6747	2.901
zma-b4r1-89146	Zea mays	4	siRNA24	6:88736486-88736723	976	0.420
zma-b4r1-89147	Zea mays	4	siRNA24	6:88737290-88737606	740	0.318
zma-b4r1-89148	Zea mays	4	siRNA22	6:88779188-88779256	358	0.154
zma-b4r1-89149	Zea mays	4	siRNA24	6:88821329-88821615	1076	0.463
zma-b4r1-89150	Zea mays	4	siRNA24	6:88827263-88827753	2491	1.071
zma-b4r1-89151	Zea mays	4	siRNA24	6:88838111-88838723	3081	1.325
zma-b4r1-89152	Zea mays	4	OtherRNA	6:88839123-88839147	294	0.126
zma-b4r1-89153	Zea mays	4	siRNA24	6:88845540-88845664	903	0.388
zma-b4r1-89154	Zea mays	4	siRNA24	6:88848899-88849287	2305	0.991
zma-b4r1-89155	Zea mays	4	siRNA24	6:88915496-88916125	8546	3.675
zma-b4r1-89156	Zea mays	4	siRNA24	6:88934819-88934853	189	0.081
zma-b4r1-89157	Zea mays	4	siRNA24	6:88935256-88935616	3631	1.561
zma-b4r1-89158	Zea mays	4	siRNA24	6:88955845-88957466	27646	11.887
zma-b4r1-89159	Zea mays	4	siRNA24	6:88964194-88964693	14319	6.157
zma-b4r1-89160	Zea mays	4	siRNA24	6:88966988-88967553	2633	1.132
zma-b4r1-89161	Zea mays	4	siRNA24	6:88984261-88984882	1132	0.487
zma-b4r1-89162	Zea mays	4	siRNA24	6:88984947-88985376	1180	0.507
zma-b4r1-89163	Zea mays	4	siRNA24	6:88985951-88986317	1961	0.843
zma-b4r1-89164	Zea mays	4	siRNA24	6:88986412-88986437	51	0.022
zma-b4r1-89165	Zea mays	4	siRNA24	6:89030095-89030739	3859	1.659
zma-b4r1-89166	Zea mays	4	siRNA24	6:89056658-89057114	3630	1.561
zma-b4r1-89167	Zea mays	4	siRNA24	6:89058760-89059466	5642	2.426
zma-b4r1-89168	Zea mays	4	siRNA24	6:89059540-89060400	2442	1.050
zma-b4r1-89169	Zea mays	4	siRNA24	6:89060528-89061915	4330	1.862
zma-b4r1-89170	Zea mays	4	siRNA24	6:89062666-89063348	4468	1.921
zma-b4r1-89171	Zea mays	4	siRNA24	6:89064796-89065623	1907	0.820
zma-b4r1-89172	Zea mays	4	siRNA24	6:89080303-89081283	2735	1.176
zma-b4r1-89173	Zea mays	4	siRNA24	6:89127874-89127933	85	0.037
zma-b4r1-89174	Zea mays	4	siRNA24	6:89228929-89229250	699	0.301
zma-b4r1-89175	Zea mays	4	OtherRNA	6:89232730-89232854	2083210	895.755
zma-b4r1-89176	Zea mays	4	siRNA24	6:89233005-89233864	6369	2.739
zma-b4r1-89177	Zea mays	4	siRNA24	6:89248969-89250426	5703	2.452
zma-b4r1-89178	Zea mays	4	siRNA24	6:89251527-89251709	1055	0.454
zma-b4r1-89179	Zea mays	4	siRNA24	6:89253697-89253950	997	0.429
zma-b4r1-89180	Zea mays	4	siRNA24	6:89254144-89254754	2831	1.217
zma-b4r1-89181	Zea mays	4	siRNA24	6:89257223-89257924	10132	4.357
zma-b4r1-89182	Zea mays	4	siRNA24	6:89294793-89295053	8536	3.670
zma-b4r1-89183	Zea mays	4	siRNA24	6:89295104-89295392	2625	1.129
zma-b4r1-89184	Zea mays	4	OtherRNA	6:89296304-89296436	781	0.336
zma-b4r1-89185	Zea mays	4	OtherRNA	6:89296549-89296592	308	0.132
zma-b4r1-89186	Zea mays	4	OtherRNA	6:89297010-89297124	738	0.317
zma-b4r1-89187	Zea mays	4	OtherRNA	6:89297307-89297379	210	0.090
zma-b4r1-89188	Zea mays	4	OtherRNA	6:89297486-89297609	475	0.204
zma-b4r1-89189	Zea mays	4	OtherRNA	6:89298678-89298847	945	0.406
zma-b4r1-89190	Zea mays	4	OtherRNA	6:89298964-89299161	847	0.364
zma-b4r1-89191	Zea mays	4	OtherRNA	6:89299238-89299525	588	0.253
zma-b4r1-89192	Zea mays	4	OtherRNA	6:89299731-89299878	226	0.097
zma-b4r1-89193	Zea mays	4	OtherRNA	6:89299961-89300493	2461	1.058
zma-b4r1-89194	Zea mays	4	OtherRNA	6:89300604-89300757	1001	0.430
zma-b4r1-89195	Zea mays	4	OtherRNA	6:89301935-89302067	700	0.301
zma-b4r1-89196	Zea mays	4	OtherRNA	6:89303278-89303481	1295	0.557
zma-b4r1-89197	Zea mays	4	OtherRNA	6:89304055-89304268	737	0.317
zma-b4r1-89198	Zea mays	4	OtherRNA	6:89304370-89304894	1348	0.580
zma-b4r1-89199	Zea mays	4	siRNA24	6:89305629-89306813	15290	6.575
zma-b4r1-89200	Zea mays	4	siRNA24	6:89310499-89311805	13946	5.997
zma-b4r1-89201	Zea mays	4	siRNA24	6:89312181-89312341	860	0.370
zma-b4r1-89202	Zea mays	4	siRNA24	6:89314037-89314593	3861	1.660
zma-b4r1-89203	Zea mays	4	siRNA24	6:89318658-89319358	2814	1.210
zma-b4r1-89204	Zea mays	4	siRNA24	6:89339426-89339878	29961	12.883
zma-b4r1-89205	Zea mays	4	siRNA24	6:89367832-89368634	2626	1.129
zma-b4r1-89206	Zea mays	4	OtherRNA	6:89380778-89381341	745	0.320
zma-b4r1-89207	Zea mays	4	OtherRNA	6:89401259-89401665	839	0.361
zma-b4r1-89208	Zea mays	4	siRNA24	6:89415451-89415649	1713	0.737
zma-b4r1-89209	Zea mays	4	siRNA24	6:89525450-89526125	5362	2.306
zma-b4r1-89210	Zea mays	4	siRNA24	6:89526476-89526971	3578	1.538
zma-b4r1-89211	Zea mays	4	OtherRNA	6:89527511-89527819	1020	0.439
zma-b4r1-89212	Zea mays	4	siRNA24	6:89535750-89536043	2639	1.135
zma-b4r1-89213	Zea mays	4	OtherRNA	6:89544633-89544651	144	0.062
zma-b4r1-89214	Zea mays	4	siRNA24	6:89544704-89545024	1472	0.633
zma-b4r1-89215	Zea mays	4	siRNA24	6:89560523-89561228	9681	4.163
zma-b4r1-89216	Zea mays	4	siRNA24	6:89568475-89568820	900	0.387
zma-b4r1-89217	Zea mays	4	OtherRNA	6:89619905-89620369	994	0.427
zma-b4r1-89218	Zea mays	4	siRNA24	6:89892850-89893476	2396	1.030
zma-b4r1-89219	Zea mays	4	OtherRNA	6:89895558-89896003	1856	0.798
zma-b4r1-89220	Zea mays	4	OtherRNA	6:89896504-89897645	8164	3.510
zma-b4r1-89221	Zea mays	4	siRNA24	6:89898091-89898411	963	0.414
zma-b4r1-89222	Zea mays	4	siRNA24	6:90054755-90054908	399	0.172
zma-b4r1-89223	Zea mays	4	OtherRNA	6:90057166-90057234	1550	0.666
zma-b4r1-89224	Zea mays	4	siRNA24	6:90062917-90063608	6013	2.586
zma-b4r1-89225	Zea mays	4	siRNA24	6:90166233-90167036	3775	1.623
zma-b4r1-89226	Zea mays	4	siRNA24	6:90168862-90169757	24323	10.459
zma-b4r1-89227	Zea mays	4	OtherRNA	6:90173536-90173553	256	0.110
zma-b4r1-89228	Zea mays	4	siRNA24	6:90188124-90188464	3111	1.338
zma-b4r1-89229	Zea mays	4	siRNA22	6:90196410-90196447	291	0.125
zma-b4r1-89230	Zea mays	4	siRNA24	6:90318955-90319533	1326	0.570
zma-b4r1-89231	Zea mays	4	siRNA24	6:90354611-90354660	233	0.100
zma-b4r1-89232	Zea mays	4	siRNA21	6:90366941-90367031	104384	44.884
zma-b4r1-89233	Zea mays	4	siRNA24	6:90382608-90383244	2719	1.169
zma-b4r1-89234	Zea mays	4	siRNA24	6:90384204-90385158	4724	2.031
zma-b4r1-89235	Zea mays	4	siRNA24	6:90387945-90388055	584	0.251
zma-b4r1-89236	Zea mays	4	siRNA24	6:90388228-90388964	6463	2.779
zma-b4r1-89237	Zea mays	4	siRNA24	6:90416966-90417442	1332	0.573
zma-b4r1-89238	Zea mays	4	siRNA24	6:90418699-90419154	1256	0.540
zma-b4r1-89239	Zea mays	4	OtherRNA	6:90452347-90452608	114772	49.351
zma-b4r1-89240	Zea mays	4	siRNA24	6:90467973-90468584	4939	2.124
zma-b4r1-89241	Zea mays	4	siRNA24	6:90473921-90474471	1838	0.790
zma-b4r1-89242	Zea mays	4	siRNA24	6:90503582-90504037	2182	0.938
zma-b4r1-89243	Zea mays	4	siRNA24	6:90505555-90506367	11397	4.901
zma-b4r1-89244	Zea mays	4	siRNA24	6:90548238-90548356	560	0.241
zma-b4r1-89245	Zea mays	4	siRNA24	6:90586972-90587352	1486	0.639
zma-b4r1-89246	Zea mays	4	siRNA24	6:90589156-90589299	483	0.208
zma-b4r1-89247	Zea mays	4	siRNA24	6:90602552-90603187	1074	0.462
zma-b4r1-89248	Zea mays	4	siRNA24	6:90642270-90642670	3424	1.472
zma-b4r1-89249	Zea mays	4	siRNA24	6:90645168-90645634	1971	0.848
zma-b4r1-89250	Zea mays	4	siRNA24	6:90791480-90792220	5188	2.231
zma-b4r1-89251	Zea mays	4	siRNA24	6:90793662-90794592	4661	2.004
zma-b4r1-89252	Zea mays	4	siRNA24	6:90800320-90800860	1680	0.722
zma-b4r1-89253	Zea mays	4	siRNA24	6:90802029-90802768	2269	0.976
zma-b4r1-89254	Zea mays	4	siRNA24	6:90802952-90803182	1255	0.540
zma-b4r1-89255	Zea mays	4	siRNA24	6:90803779-90804170	1922	0.826
zma-b4r1-89256	Zea mays	4	siRNA24	6:90814017-90814851	6868	2.953
zma-b4r1-89257	Zea mays	4	siRNA24	6:90814914-90815164	221	0.095
zma-b4r1-89258	Zea mays	4	siRNA24	6:90816202-90817058	3416	1.469
zma-b4r1-89259	Zea mays	4	siRNA24	6:90834967-90835661	3309	1.423
zma-b4r1-89260	Zea mays	4	siRNA24	6:90837135-90837829	1888	0.812
zma-b4r1-89261	Zea mays	4	siRNA24	6:90847477-90847993	3084	1.326
zma-b4r1-89262	Zea mays	4	siRNA24	6:90849921-90851525	4935	2.122
zma-b4r1-89263	Zea mays	4	siRNA24	6:90853086-90853666	1275	0.548
zma-b4r1-89264	Zea mays	4	siRNA24	6:90895681-90896120	1275	0.548
zma-b4r1-89265	Zea mays	4	siRNA24	6:90898953-90899421	9345	4.018
zma-b4r1-89266	Zea mays	4	siRNA24	6:90900083-90900447	5106	2.196
zma-b4r1-89267	Zea mays	4	OtherRNA	6:90927572-90927795	1034	0.445
zma-b4r1-89268	Zea mays	4	siRNA24	6:90928070-90928163	347	0.149
zma-b4r1-89269	Zea mays	4	siRNA24	6:90928321-90928364	65	0.028
zma-b4r1-89270	Zea mays	4	siRNA24	6:90928430-90928569	612	0.263
zma-b4r1-89271	Zea mays	4	siRNA24	6:90928688-90929531	2187	0.940
zma-b4r1-89272	Zea mays	4	siRNA24	6:90931091-90931455	1927	0.829
zma-b4r1-89273	Zea mays	4	siRNA24	6:90931522-90932023	8784	3.777
zma-b4r1-89274	Zea mays	4	siRNA24	6:90932737-90933266	2709	1.165
zma-b4r1-89275	Zea mays	4	siRNA24	6:90961877-90962627	2324	0.999
zma-b4r1-89276	Zea mays	4	siRNA24	6:90962839-90964057	19746	8.491
zma-b4r1-89277	Zea mays	4	OtherRNA	6:90964158-90964483	724	0.311
zma-b4r1-89278	Zea mays	4	siRNA24	6:90964535-90964664	58	0.025
zma-b4r1-89279	Zea mays	4	siRNA24	6:90969041-90969542	1209	0.520
zma-b4r1-89280	Zea mays	4	siRNA22	6:90988509-90988770	623	0.268
zma-b4r1-89281	Zea mays	4	siRNA24	6:90989116-90989190	255	0.110
zma-b4r1-89282	Zea mays	4	siRNA24	6:90990733-90990926	2352	1.011
zma-b4r1-89283	Zea mays	4	siRNA24	6:90999883-91000785	11577	4.978
zma-b4r1-89284	Zea mays	4	siRNA24	6:91002412-91002648	1821	0.783
zma-b4r1-89285	Zea mays	4	siRNA24	6:91003173-91004087	2031	0.873
zma-b4r1-89286	Zea mays	4	siRNA24	6:91004192-91004345	1005	0.432
zma-b4r1-89287	Zea mays	4	siRNA24	6:91005386-91005610	812	0.349
zma-b4r1-89288	Zea mays	4	siRNA24	6:91005700-91005716	98	0.042
zma-b4r1-89289	Zea mays	4	siRNA24	6:91006553-91007385	16947	7.287
zma-b4r1-89290	Zea mays	4	siRNA24	6:91007560-91008467	2025	0.871
zma-b4r1-89291	Zea mays	4	siRNA24	6:91010428-91010761	512	0.220
zma-b4r1-89292	Zea mays	4	siRNA24	6:91049903-91050134	1412	0.607
zma-b4r1-89293	Zea mays	4	siRNA24	6:91058628-91059136	512	0.220
zma-b4r1-89294	Zea mays	4	siRNA24	6:91059241-91059412	503	0.216
zma-b4r1-89295	Zea mays	4	siRNA24	6:91064545-91065021	1105	0.475
zma-b4r1-89296	Zea mays	4	siRNA24	6:91066422-91066944	5033	2.164
zma-b4r1-89297	Zea mays	4	siRNA22	6:91067357-91068654	3028	1.302
zma-b4r1-89298	Zea mays	4	siRNA24	6:91069136-91069716	1894	0.814
zma-b4r1-89299	Zea mays	4	siRNA24	6:91125921-91126688	9995	4.298
zma-b4r1-89300	Zea mays	4	siRNA24	6:91151530-91152250	3384	1.455
zma-b4r1-89301	Zea mays	4	OtherRNA	6:91157805-91158114	526	0.226
zma-b4r1-89302	Zea mays	4	siRNA24	6:91159724-91160230	1727	0.743
zma-b4r1-89303	Zea mays	4	siRNA24	6:91175551-91176236	12046	5.180
zma-b4r1-89304	Zea mays	4	nearMIRNA	6:91184731-91184769	2259	0.971
zma-b4r1-89305	Zea mays	4	siRNA24	6:91188026-91188175	406	0.175
zma-b4r1-89306	Zea mays	4	siRNA24	6:91247915-91248421	1279	0.550
zma-b4r1-89307	Zea mays	4	siRNA24	6:91251073-91251794	3034	1.305
zma-b4r1-89308	Zea mays	4	siRNA24	6:91271991-91272055	282	0.121
zma-b4r1-89309	Zea mays	4	siRNA24	6:91272568-91272670	391	0.168
zma-b4r1-89310	Zea mays	4	siRNA24	6:91277394-91277575	760	0.327
zma-b4r1-89311	Zea mays	4	siRNA24	6:91278119-91278732	2155	0.927
zma-b4r1-89312	Zea mays	4	siRNA24	6:91279297-91279871	4352	1.871
zma-b4r1-89313	Zea mays	4	siRNA24	6:91286694-91287228	10758	4.626
zma-b4r1-89314	Zea mays	4	siRNA24	6:91288985-91289959	2643	1.136
zma-b4r1-89315	Zea mays	4	siRNA24	6:91294862-91295845	4970	2.137
zma-b4r1-89316	Zea mays	4	siRNA24	6:91306923-91307082	7348	3.160
zma-b4r1-89317	Zea mays	4	siRNA24	6:91307264-91307761	1594	0.685
zma-b4r1-89318	Zea mays	4	siRNA24	6:91311145-91311309	600	0.258
zma-b4r1-89319	Zea mays	4	siRNA24	6:91313982-91315399	13854	5.957
zma-b4r1-89320	Zea mays	4	siRNA24	6:91320971-91321540	30583	13.150
zma-b4r1-89321	Zea mays	4	siRNA24	6:91322567-91324054	16176	6.955
zma-b4r1-89322	Zea mays	4	siRNA24	6:91329389-91329543	562	0.242
zma-b4r1-89323	Zea mays	4	siRNA24	6:91329655-91329862	1248	0.537
zma-b4r1-89324	Zea mays	4	OtherRNA	6:91337821-91337955	579	0.249
zma-b4r1-89325	Zea mays	4	OtherRNA	6:91338903-91340396	27500	11.825
zma-b4r1-89326	Zea mays	4	siRNA24	6:91342831-91343128	2489	1.070
zma-b4r1-89327	Zea mays	4	siRNA24	6:91398299-91398582	2651	1.140
zma-b4r1-89328	Zea mays	4	siRNA24	6:91398800-91399480	1947	0.837
zma-b4r1-89329	Zea mays	4	siRNA24	6:91405151-91405630	2213	0.952
zma-b4r1-89330	Zea mays	4	siRNA24	6:91406401-91406842	2016	0.867
zma-b4r1-89331	Zea mays	4	siRNA24	6:91421424-91422006	2925	1.258
zma-b4r1-89332	Zea mays	4	siRNA24	6:91422326-91422717	1342	0.577
zma-b4r1-89333	Zea mays	4	siRNA24	6:91422980-91423552	6597	2.837
zma-b4r1-89334	Zea mays	4	siRNA24	6:91462089-91462547	8108	3.486
zma-b4r1-89335	Zea mays	4	siRNA24	6:91464011-91464795	2727	1.173
zma-b4r1-89336	Zea mays	4	siRNA24	6:91506585-91506807	300	0.129
zma-b4r1-89337	Zea mays	4	siRNA24	6:91507506-91507997	833	0.358
zma-b4r1-89338	Zea mays	4	siRNA24	6:91514707-91514790	407	0.175
zma-b4r1-89339	Zea mays	4	siRNA24	6:91518413-91519035	1347	0.579
zma-b4r1-89340	Zea mays	4	siRNA24	6:91520235-91520952	10984	4.723
zma-b4r1-89341	Zea mays	4	OtherRNA	6:91523548-91524119	2862	1.231
zma-b4r1-89342	Zea mays	4	OtherRNA	6:91524186-91524222	269	0.116
zma-b4r1-89343	Zea mays	4	siRNA24	6:91525516-91526090	4765	2.049
zma-b4r1-89344	Zea mays	4	siRNA24	6:91536375-91536869	1572	0.676
zma-b4r1-89345	Zea mays	4	siRNA24	6:91573435-91574029	5020	2.159
zma-b4r1-89346	Zea mays	4	siRNA24	6:91577801-91578188	687	0.295
zma-b4r1-89347	Zea mays	4	siRNA24	6:91579756-91580902	6286	2.703
zma-b4r1-89348	Zea mays	4	siRNA24	6:91586237-91586510	4344	1.868
zma-b4r1-89349	Zea mays	4	siRNA24	6:91587935-91589118	43149	18.554
zma-b4r1-89350	Zea mays	4	OtherRNA	6:91590775-91591053	1433	0.616
zma-b4r1-89351	Zea mays	4	siRNA24	6:91637310-91638464	8965	3.855
zma-b4r1-89352	Zea mays	4	siRNA24	6:91639297-91639647	3074	1.322
zma-b4r1-89353	Zea mays	4	siRNA24	6:91654605-91655219	4309	1.853
zma-b4r1-89354	Zea mays	4	siRNA24	6:91658583-91659284	4982	2.142
zma-b4r1-89355	Zea mays	4	siRNA24	6:91829369-91829565	2178	0.937
zma-b4r1-89356	Zea mays	4	siRNA24	6:91844593-91844967	2642	1.136
zma-b4r1-89357	Zea mays	4	siRNA24	6:91966882-91967637	9161	3.939
zma-b4r1-89358	Zea mays	4	siRNA24	6:91968557-91969261	8390	3.608
zma-b4r1-89359	Zea mays	4	siRNA24	6:92015752-92016282	1467	0.631
zma-b4r1-89360	Zea mays	4	siRNA24	6:92016378-92016597	428	0.184
zma-b4r1-89361	Zea mays	4	siRNA24	6:92023922-92024614	2224	0.956
zma-b4r1-89362	Zea mays	4	siRNA24	6:92024845-92025208	2532	1.089
zma-b4r1-89363	Zea mays	4	siRNA24	6:92025572-92025701	408	0.175
zma-b4r1-89364	Zea mays	4	siRNA24	6:92029037-92029694	4572	1.966
zma-b4r1-89365	Zea mays	4	OtherRNA	6:92076827-92077452	2844	1.223
zma-b4r1-89366	Zea mays	4	siRNA24	6:92077526-92077835	2487	1.069
zma-b4r1-89367	Zea mays	4	OtherRNA	6:92078870-92079008	3209	1.380
zma-b4r1-89368	Zea mays	4	OtherRNA	6:92079264-92080861	384227	165.213
zma-b4r1-89369	Zea mays	4	siRNA24	6:92080945-92081688	3119	1.341
zma-b4r1-89370	Zea mays	4	siRNA22	6:92103537-92103578	919	0.395
zma-b4r1-89371	Zea mays	4	siRNA24	6:92211274-92211363	767	0.330
zma-b4r1-89372	Zea mays	4	siRNA24	6:92255143-92255551	3100	1.333
zma-b4r1-89373	Zea mays	4	siRNA24	6:92262234-92262593	2528	1.087
zma-b4r1-89374	Zea mays	4	siRNA24	6:92294776-92295298	1098	0.472
zma-b4r1-89375	Zea mays	4	siRNA24	6:92295522-92296002	2863	1.231
zma-b4r1-89376	Zea mays	4	siRNA24	6:92307835-92308764	3850	1.655
zma-b4r1-89377	Zea mays	4	OtherRNA	6:92312669-92312704	603	0.259
zma-b4r1-89378	Zea mays	4	OtherRNA	6:92312754-92313085	19650	8.449
zma-b4r1-89379	Zea mays	4	siRNA24	6:92417136-92417331	395	0.170
zma-b4r1-89380	Zea mays	4	siRNA24	6:92417694-92417903	468	0.201
zma-b4r1-89381	Zea mays	4	siRNA24	6:92418272-92418886	582	0.250
zma-b4r1-89382	Zea mays	4	siRNA24	6:92445793-92446412	4826	2.075
zma-b4r1-89383	Zea mays	4	siRNA24	6:92451591-92452206	3925	1.688
zma-b4r1-89384	Zea mays	4	siRNA24	6:92503309-92503837	1881	0.809
zma-b4r1-89385	Zea mays	4	OtherRNA	6:92504373-92506189	1065244	458.042
zma-b4r1-89386	Zea mays	4	siRNA24	6:92510108-92510804	9843	4.232
zma-b4r1-89387	Zea mays	4	siRNA24	6:92553392-92553487	315	0.135
zma-b4r1-89388	Zea mays	4	siRNA24	6:92554516-92554921	866	0.372
zma-b4r1-89389	Zea mays	4	siRNA24	6:92555808-92556850	2706	1.164
zma-b4r1-89390	Zea mays	4	siRNA24	6:92600616-92600639	127	0.055
zma-b4r1-89391	Zea mays	4	siRNA24	6:92600718-92600746	598	0.257
zma-b4r1-89392	Zea mays	4	siRNA24	6:92618656-92618833	874	0.376
zma-b4r1-89393	Zea mays	4	siRNA22	6:92668945-92669210	8738	3.757
zma-b4r1-89394	Zea mays	4	siRNA24	6:92669959-92670369	3572	1.536
zma-b4r1-89395	Zea mays	4	siRNA24	6:92718317-92718830	1073	0.461
zma-b4r1-89396	Zea mays	4	siRNA24	6:92726378-92726487	424	0.182
zma-b4r1-89397	Zea mays	4	siRNA24	6:92808111-92808671	1988	0.855
zma-b4r1-89398	Zea mays	4	OtherRNA	6:92810375-92810628	1362	0.586
zma-b4r1-89399	Zea mays	4	siRNA24	6:92811363-92811599	1641	0.706
zma-b4r1-89400	Zea mays	4	siRNA21	6:92872595-92872625	1119	0.481
zma-b4r1-89401	Zea mays	4	siRNA24	6:92894487-92895605	8614	3.704
zma-b4r1-89402	Zea mays	4	OtherRNA	6:92898486-92898672	1183	0.509
zma-b4r1-89403	Zea mays	4	siRNA24	6:92900214-92900977	7015	3.016
zma-b4r1-89404	Zea mays	4	siRNA24	6:92902473-92903229	6160	2.649
zma-b4r1-89405	Zea mays	4	siRNA24	6:92904695-92905484	1672	0.719
zma-b4r1-89406	Zea mays	4	siRNA24	6:93019928-93020136	372	0.160
zma-b4r1-89407	Zea mays	4	siRNA24	6:93020255-93020507	643	0.276
zma-b4r1-89408	Zea mays	4	siRNA21	6:93020863-93021688	1951	0.839
zma-b4r1-89409	Zea mays	4	siRNA21	6:93021980-93022747	90499	38.913
zma-b4r1-89410	Zea mays	4	siRNA24	6:93023185-93023380	1398	0.601
zma-b4r1-89411	Zea mays	4	siRNA24	6:93023475-93023915	1593	0.685
zma-b4r1-89412	Zea mays	4	siRNA24	6:93024154-93024599	1665	0.716
zma-b4r1-89413	Zea mays	4	siRNA24	6:93078676-93079174	9369	4.029
zma-b4r1-89414	Zea mays	4	siRNA24	6:93079521-93079863	1099	0.473
zma-b4r1-89415	Zea mays	4	siRNA24	6:93080995-93081423	938	0.403
zma-b4r1-89416	Zea mays	4	siRNA24	6:93082035-93082802	3753	1.614
zma-b4r1-89417	Zea mays	4	siRNA24	6:93083189-93083401	2533	1.089
zma-b4r1-89418	Zea mays	4	OtherRNA	6:93084737-93085812	3039	1.307
zma-b4r1-89419	Zea mays	4	siRNA24	6:93086320-93087268	15041	6.467
zma-b4r1-89420	Zea mays	4	siRNA21	6:93087485-93087806	566	0.243
zma-b4r1-89421	Zea mays	4	siRNA21	6:93089102-93090119	13683	5.884
zma-b4r1-89422	Zea mays	4	siRNA24	6:93090332-93091077	3853	1.657
zma-b4r1-89423	Zea mays	4	siRNA24	6:93092212-93092884	1863	0.801
zma-b4r1-89424	Zea mays	4	OtherRNA	6:93093349-93093395	1988	0.855
zma-b4r1-89425	Zea mays	4	siRNA24	6:93093480-93093582	639	0.275
zma-b4r1-89426	Zea mays	4	siRNA24	6:93103742-93104300	1776	0.764
zma-b4r1-89427	Zea mays	4	siRNA24	6:93129566-93130222	6158	2.648
zma-b4r1-89428	Zea mays	4	siRNA24	6:93136695-93137343	12933	5.561
zma-b4r1-89429	Zea mays	4	siRNA24	6:93138009-93138379	1872	0.805
zma-b4r1-89430	Zea mays	4	siRNA24	6:93291539-93292332	3060	1.316
zma-b4r1-89431	Zea mays	4	siRNA24	6:93297786-93298415	1669	0.718
zma-b4r1-89432	Zea mays	4	siRNA24	6:93302289-93302721	1444	0.621
zma-b4r1-89433	Zea mays	4	siRNA24	6:93317690-93318271	3885	1.671
zma-b4r1-89434	Zea mays	4	siRNA24	6:93319371-93319836	3191	1.372
zma-b4r1-89435	Zea mays	4	siRNA22	6:93332325-93332354	753	0.324
zma-b4r1-89436	Zea mays	4	siRNA24	6:93341732-93342426	6641	2.856
zma-b4r1-89437	Zea mays	4	siRNA24	6:93350713-93351611	1765	0.759
zma-b4r1-89438	Zea mays	4	siRNA24	6:93365595-93365946	1156	0.497
zma-b4r1-89439	Zea mays	4	siRNA24	6:93366462-93367244	2301	0.989
zma-b4r1-89440	Zea mays	4	siRNA24	6:93446416-93446564	1186	0.510
zma-b4r1-89441	Zea mays	4	siRNA24	6:93446936-93447260	2867	1.233
zma-b4r1-89442	Zea mays	4	siRNA24	6:93449400-93452188	60788	26.138
zma-b4r1-89443	Zea mays	4	siRNA24	6:93454902-93455677	6412	2.757
zma-b4r1-89444	Zea mays	4	siRNA24	6:93493911-93494263	1543	0.663
zma-b4r1-89445	Zea mays	4	siRNA24	6:93496313-93497397	3249	1.397
zma-b4r1-89446	Zea mays	4	siRNA24	6:93536519-93536782	328	0.141
zma-b4r1-89447	Zea mays	4	siRNA24	6:93565054-93565894	5683	2.444
zma-b4r1-89448	Zea mays	4	siRNA24	6:93566469-93566848	2607	1.121
zma-b4r1-89449	Zea mays	4	siRNA24	6:93608533-93609157	1423	0.612
zma-b4r1-89450	Zea mays	4	siRNA24	6:93630109-93630602	5069	2.180
zma-b4r1-89451	Zea mays	4	siRNA24	6:93692355-93692853	515	0.221
zma-b4r1-89452	Zea mays	4	siRNA22	6:93698420-93698595	606	0.261
zma-b4r1-89453	Zea mays	4	siRNA22	6:93707108-93707359	906	0.390
zma-b4r1-89454	Zea mays	4	siRNA24	6:93716416-93717054	9876	4.247
zma-b4r1-89455	Zea mays	4	siRNA24	6:93724643-93725102	1835	0.789
zma-b4r1-89456	Zea mays	4	siRNA24	6:93804156-93805047	13717	5.898
zma-b4r1-89457	Zea mays	4	siRNA24	6:93805459-93806038	2722	1.170
zma-b4r1-89458	Zea mays	4	siRNA24	6:93807884-93809327	16968	7.296
zma-b4r1-89459	Zea mays	4	siRNA24	6:93864069-93864855	895	0.385
zma-b4r1-89460	Zea mays	4	siRNA24	6:93869204-93869471	857	0.368
zma-b4r1-89461	Zea mays	4	siRNA24	6:93873807-93874681	10487	4.509
zma-b4r1-89462	Zea mays	4	siRNA24	6:93880107-93880403	2779	1.195
zma-b4r1-89463	Zea mays	4	siRNA24	6:93880666-93880938	1193	0.513
zma-b4r1-89464	Zea mays	4	siRNA24	6:93884741-93885613	18098	7.782
zma-b4r1-89465	Zea mays	4	siRNA24	6:93913661-93913955	891	0.383
zma-b4r1-89466	Zea mays	4	siRNA24	6:93918782-93919407	1640	0.705
zma-b4r1-89467	Zea mays	4	siRNA24	6:93919707-93920655	6400	2.752
zma-b4r1-89468	Zea mays	4	siRNA24	6:93922051-93922799	9780	4.205
zma-b4r1-89469	Zea mays	4	siRNA21	6:93925980-93927126	3594	1.545
zma-b4r1-89470	Zea mays	4	siRNA21	6:93927475-93927664	783	0.337
zma-b4r1-89471	Zea mays	4	siRNA24	6:93932068-93932099	112	0.048
zma-b4r1-89472	Zea mays	4	siRNA24	6:93936056-93936630	3496	1.503
zma-b4r1-89473	Zea mays	4	siRNA24	6:94028665-94029708	6187	2.660
zma-b4r1-89474	Zea mays	4	siRNA24	6:94031162-94031996	2477	1.065
zma-b4r1-89475	Zea mays	4	siRNA24	6:94032092-94032399	839	0.361
zma-b4r1-89476	Zea mays	4	siRNA24	6:94032908-94033501	2087	0.897
zma-b4r1-89477	Zea mays	4	siRNA24	6:94035448-94036110	2198	0.945
zma-b4r1-89478	Zea mays	4	MIRNA	6:94036635-94036909	3944	1.696
zma-b4r1-89479	Zea mays	4	siRNA24	6:94181001-94181433	7452	3.204
zma-b4r1-89480	Zea mays	4	siRNA24	6:94183400-94183948	2864	1.231
zma-b4r1-89481	Zea mays	4	siRNA24	6:94184471-94185522	3422	1.471
zma-b4r1-89482	Zea mays	4	siRNA24	6:94188573-94189423	2081	0.895
zma-b4r1-89483	Zea mays	4	siRNA24	6:94189471-94190346	2435	1.047
zma-b4r1-89484	Zea mays	4	siRNA24	6:94193860-94193965	280	0.120
zma-b4r1-89485	Zea mays	4	siRNA24	6:94198392-94198749	3044	1.309
zma-b4r1-89486	Zea mays	4	siRNA24	6:94199735-94199771	153	0.066
zma-b4r1-89487	Zea mays	4	siRNA24	6:94199920-94200288	1091	0.469
zma-b4r1-89488	Zea mays	4	siRNA24	6:94200597-94201073	1256	0.540
zma-b4r1-89489	Zea mays	4	siRNA24	6:94201660-94201699	386	0.166
zma-b4r1-89490	Zea mays	4	OtherRNA	6:94216042-94216369	83730	36.003
zma-b4r1-89491	Zea mays	4	siRNA24	6:94218681-94219561	6306	2.712
zma-b4r1-89492	Zea mays	4	OtherRNA	6:94220514-94220775	12471	5.362
zma-b4r1-89493	Zea mays	4	siRNA24	6:94232288-94232454	723	0.311
zma-b4r1-89494	Zea mays	4	siRNA24	6:94239802-94240069	1023	0.440
zma-b4r1-89495	Zea mays	4	siRNA24	6:94240183-94240802	12282	5.281
zma-b4r1-89496	Zea mays	4	siRNA24	6:94245546-94246004	4135	1.778
zma-b4r1-89497	Zea mays	4	siRNA24	6:94251475-94251710	1180	0.507
zma-b4r1-89498	Zea mays	4	siRNA24	6:94314947-94315838	17530	7.538
zma-b4r1-89499	Zea mays	4	siRNA24	6:94316573-94317583	13422	5.771
zma-b4r1-89500	Zea mays	4	siRNA24	6:94374106-94374508	1097	0.472
zma-b4r1-89501	Zea mays	4	siRNA24	6:94402628-94403220	2749	1.182
zma-b4r1-89502	Zea mays	4	siRNA24	6:94404331-94404735	11543	4.963
zma-b4r1-89503	Zea mays	4	siRNA24	6:94405466-94405683	981	0.422
zma-b4r1-89504	Zea mays	4	siRNA24	6:94472688-94473430	1665	0.716
zma-b4r1-89505	Zea mays	4	siRNA24	6:94474675-94475069	2291	0.985
zma-b4r1-89506	Zea mays	4	siRNA24	6:94476736-94477410	10483	4.508
zma-b4r1-89507	Zea mays	4	siRNA24	6:94508145-94508731	4692	2.018
zma-b4r1-89508	Zea mays	4	siRNA24	6:94509176-94509594	1570	0.675
zma-b4r1-89509	Zea mays	4	siRNA24	6:94572201-94572764	3747	1.611
zma-b4r1-89510	Zea mays	4	siRNA24	6:94572884-94573046	1297	0.558
zma-b4r1-89511	Zea mays	4	siRNA24	6:94573781-94574094	2724	1.171
zma-b4r1-89512	Zea mays	4	OtherRNA	6:94575291-94575309	127	0.055
zma-b4r1-89513	Zea mays	4	siRNA24	6:94575483-94575678	613	0.264
zma-b4r1-89514	Zea mays	4	siRNA24	6:94576418-94576988	14012	6.025
zma-b4r1-89515	Zea mays	4	siRNA24	6:94577555-94578043	1478	0.636
zma-b4r1-89516	Zea mays	4	siRNA24	6:94600591-94600959	4292	1.846
zma-b4r1-89517	Zea mays	4	siRNA24	6:94604831-94604878	496	0.213
zma-b4r1-89518	Zea mays	4	siRNA24	6:94611038-94611661	12296	5.287
zma-b4r1-89519	Zea mays	4	siRNA24	6:94672121-94672357	1524	0.655
zma-b4r1-89520	Zea mays	4	siRNA24	6:94672757-94673623	10629	4.570
zma-b4r1-89521	Zea mays	4	siRNA24	6:94674692-94675586	3874	1.666
zma-b4r1-89522	Zea mays	4	siRNA24	6:94689529-94690116	1624	0.698
zma-b4r1-89523	Zea mays	4	siRNA24	6:94691164-94691550	1308	0.562
zma-b4r1-89524	Zea mays	4	siRNA24	6:94692894-94693366	1675	0.720
zma-b4r1-89525	Zea mays	4	siRNA24	6:94694416-94695081	5201	2.236
zma-b4r1-89526	Zea mays	4	siRNA24	6:94705234-94705805	3574	1.537
zma-b4r1-89527	Zea mays	4	siRNA24	6:94706463-94706993	1189	0.511
zma-b4r1-89528	Zea mays	4	siRNA24	6:94745040-94745570	3446	1.482
zma-b4r1-89529	Zea mays	4	siRNA24	6:94746523-94747180	1741	0.749
zma-b4r1-89530	Zea mays	4	siRNA24	6:94801248-94801985	3211	1.381
zma-b4r1-89531	Zea mays	4	siRNA24	6:94834676-94835331	4812	2.069
zma-b4r1-89532	Zea mays	4	siRNA24	6:94837998-94838472	2568	1.104
zma-b4r1-89533	Zea mays	4	siRNA24	6:94854805-94855158	1120	0.482
zma-b4r1-89534	Zea mays	4	siRNA24	6:94954088-94954858	2607	1.121
zma-b4r1-89535	Zea mays	4	siRNA24	6:94958156-94958549	1322	0.568
zma-b4r1-89536	Zea mays	4	siRNA24	6:94959893-94960294	8584	3.691
zma-b4r1-89537	Zea mays	4	siRNA24	6:94960567-94960895	1302	0.560
zma-b4r1-89538	Zea mays	4	siRNA24	6:95004649-95005137	1838	0.790
zma-b4r1-89539	Zea mays	4	siRNA24	6:95006710-95007821	2414	1.038
zma-b4r1-89540	Zea mays	4	siRNA24	6:95008058-95008766	9882	4.249
zma-b4r1-89541	Zea mays	4	siRNA24	6:95015657-95015847	2667	1.147
zma-b4r1-89542	Zea mays	4	siRNA24	6:95016800-95017601	5832	2.508
zma-b4r1-89543	Zea mays	4	siRNA24	6:95027015-95027216	880	0.378
zma-b4r1-89544	Zea mays	4	siRNA24	6:95028136-95030392	11323	4.869
zma-b4r1-89545	Zea mays	4	siRNA24	6:95036369-95036881	2170	0.933
zma-b4r1-89546	Zea mays	4	siRNA24	6:95039053-95039136	87	0.037
zma-b4r1-89547	Zea mays	4	siRNA24	6:95039213-95039365	237	0.102
zma-b4r1-89548	Zea mays	4	siRNA24	6:95039468-95040167	6903	2.968
zma-b4r1-89549	Zea mays	4	siRNA24	6:95040573-95040970	1822	0.783
zma-b4r1-89550	Zea mays	4	siRNA24	6:95056412-95056792	2076	0.893
zma-b4r1-89551	Zea mays	4	siRNA24	6:95057885-95058109	1233	0.530
zma-b4r1-89552	Zea mays	4	siRNA24	6:95059182-95059428	2008	0.863
zma-b4r1-89553	Zea mays	4	siRNA24	6:95106292-95107041	4752	2.043
zma-b4r1-89554	Zea mays	4	siRNA24	6:95107239-95107872	5520	2.374
zma-b4r1-89555	Zea mays	4	siRNA24	6:95108250-95108581	2295	0.987
zma-b4r1-89556	Zea mays	4	siRNA24	6:95111755-95111871	213	0.092
zma-b4r1-89557	Zea mays	4	siRNA24	6:95112042-95112081	218	0.094
zma-b4r1-89558	Zea mays	4	siRNA24	6:95174994-95175224	570	0.245
zma-b4r1-89559	Zea mays	4	siRNA21	6:95182734-95182756	810	0.348
zma-b4r1-89560	Zea mays	4	siRNA24	6:95233677-95233900	1156	0.497
zma-b4r1-89561	Zea mays	4	siRNA24	6:95234175-95234385	5937	2.553
zma-b4r1-89562	Zea mays	4	OtherRNA	6:95238129-95238146	3744	1.610
zma-b4r1-89563	Zea mays	4	siRNA24	6:95241439-95241617	1285	0.553
zma-b4r1-89564	Zea mays	4	siRNA24	6:95260923-95262002	8606	3.700
zma-b4r1-89565	Zea mays	4	siRNA24	6:95344277-95344618	1302	0.560
zma-b4r1-89566	Zea mays	4	siRNA24	6:95344833-95345005	679	0.292
zma-b4r1-89567	Zea mays	4	siRNA24	6:95345808-95346142	909	0.391
zma-b4r1-89568	Zea mays	4	OtherRNA	6:95409922-95410096	1729	0.743
zma-b4r1-89569	Zea mays	4	siRNA24	6:95460234-95460567	1269	0.546
zma-b4r1-89570	Zea mays	4	OtherRNA	6:95460858-95461849	4554	1.958
zma-b4r1-89571	Zea mays	4	OtherRNA	6:95462415-95463436	4094	1.760
zma-b4r1-89572	Zea mays	4	siRNA24	6:95463580-95464414	4814	2.070
zma-b4r1-89573	Zea mays	4	siRNA24	6:95493790-95494171	2215	0.952
zma-b4r1-89574	Zea mays	4	siRNA24	6:95494820-95495323	1222	0.525
zma-b4r1-89575	Zea mays	4	siRNA24	6:95501524-95501822	2770	1.191
zma-b4r1-89576	Zea mays	4	siRNA24	6:95502504-95503156	926	0.398
zma-b4r1-89577	Zea mays	4	siRNA24	6:95512141-95512640	3799	1.634
zma-b4r1-89578	Zea mays	4	siRNA24	6:95550054-95550731	4141	1.781
zma-b4r1-89579	Zea mays	4	siRNA22	6:95556998-95557180	166	0.071
zma-b4r1-89580	Zea mays	4	siRNA24	6:95557282-95558069	3076	1.323
zma-b4r1-89581	Zea mays	4	siRNA24	6:95642559-95642982	2546	1.095
zma-b4r1-89582	Zea mays	4	OtherRNA	6:95643490-95644062	3256	1.400
zma-b4r1-89583	Zea mays	4	OtherRNA	6:95644295-95644530	787	0.338
zma-b4r1-89584	Zea mays	4	OtherRNA	6:95644993-95645309	2427	1.044
zma-b4r1-89585	Zea mays	4	OtherRNA	6:95645527-95646749	4999	2.150
zma-b4r1-89586	Zea mays	4	OtherRNA	6:95648512-95648712	635	0.273
zma-b4r1-89587	Zea mays	4	siRNA24	6:95655928-95656347	2137	0.919
zma-b4r1-89588	Zea mays	4	siRNA22	6:95669188-95669412	428	0.184
zma-b4r1-89589	Zea mays	4	siRNA24	6:95758772-95759399	3901	1.677
zma-b4r1-89590	Zea mays	4	siRNA24	6:95800614-95800816	3043	1.308
zma-b4r1-89591	Zea mays	4	siRNA24	6:95843998-95845221	16842	7.242
zma-b4r1-89592	Zea mays	4	siRNA24	6:95845910-95846373	1107	0.476
zma-b4r1-89593	Zea mays	4	OtherRNA	6:95859051-95859184	74341	31.966
zma-b4r1-89594	Zea mays	4	siRNA24	6:95867867-95867980	553	0.238
zma-b4r1-89595	Zea mays	4	siRNA24	6:95868806-95869011	1209	0.520
zma-b4r1-89596	Zea mays	4	siRNA24	6:95889800-95890126	1842	0.792
zma-b4r1-89597	Zea mays	4	siRNA24	6:95891266-95892018	8387	3.606
zma-b4r1-89598	Zea mays	4	siRNA24	6:95908676-95909326	5017	2.157
zma-b4r1-89599	Zea mays	4	siRNA24	6:95909692-95910426	5170	2.223
zma-b4r1-89600	Zea mays	4	siRNA24	6:95911169-95912320	3345	1.438
zma-b4r1-89601	Zea mays	4	siRNA24	6:95913223-95913693	2352	1.011
zma-b4r1-89602	Zea mays	4	siRNA24	6:95914226-95914432	855	0.368
zma-b4r1-89603	Zea mays	4	siRNA24	6:95921660-95922112	2350	1.010
zma-b4r1-89604	Zea mays	4	siRNA24	6:95984343-95984754	5789	2.489
zma-b4r1-89605	Zea mays	4	MIRNA	6:95985838-95986068	58006	24.942
zma-b4r1-89606	Zea mays	4	siRNA24	6:95996532-95996711	945	0.406
zma-b4r1-89607	Zea mays	4	siRNA24	6:95999200-95999866	5840	2.511
zma-b4r1-89608	Zea mays	4	siRNA24	6:96028480-96028767	1942	0.835
zma-b4r1-89609	Zea mays	4	siRNA24	6:96105853-96106324	2374	1.021
zma-b4r1-89610	Zea mays	4	siRNA24	6:96109203-96109791	2534	1.090
zma-b4r1-89611	Zea mays	4	siRNA24	6:96155269-96156117	2267	0.975
zma-b4r1-89612	Zea mays	4	siRNA24	6:96156504-96156940	2507	1.078
zma-b4r1-89613	Zea mays	4	siRNA24	6:96157897-96158102	1391	0.598
zma-b4r1-89614	Zea mays	4	siRNA24	6:96203136-96203674	1288	0.554
zma-b4r1-89615	Zea mays	4	siRNA24	6:96207704-96208028	16331	7.022
zma-b4r1-89616	Zea mays	4	siRNA24	6:96213173-96213278	251	0.108
zma-b4r1-89617	Zea mays	4	siRNA24	6:96215437-96215640	7934	3.412
zma-b4r1-89618	Zea mays	4	siRNA24	6:96215789-96215976	1895	0.815
zma-b4r1-89619	Zea mays	4	siRNA24	6:96216323-96216362	294	0.126
zma-b4r1-89620	Zea mays	4	siRNA24	6:96216440-96217141	1896	0.815
zma-b4r1-89621	Zea mays	4	siRNA22	6:96255876-96255960	610	0.262
zma-b4r1-89622	Zea mays	4	siRNA24	6:96300641-96301027	27685	11.904
zma-b4r1-89623	Zea mays	4	siRNA24	6:96303170-96303759	25992	11.176
zma-b4r1-89624	Zea mays	4	siRNA24	6:96304452-96305078	5650	2.429
zma-b4r1-89625	Zea mays	4	siRNA24	6:96307183-96307315	5068	2.179
zma-b4r1-89626	Zea mays	4	siRNA24	6:96432182-96432929	3784	1.627
zma-b4r1-89627	Zea mays	4	siRNA24	6:96433274-96433911	6669	2.868
zma-b4r1-89628	Zea mays	4	siRNA24	6:96434596-96434898	1682	0.723
zma-b4r1-89629	Zea mays	4	siRNA24	6:96451298-96452169	2782	1.196
zma-b4r1-89630	Zea mays	4	siRNA24	6:96452301-96452567	4339	1.866
zma-b4r1-89631	Zea mays	4	siRNA24	6:96453245-96453773	4773	2.052
zma-b4r1-89632	Zea mays	4	siRNA24	6:96457615-96457821	1055	0.454
zma-b4r1-89633	Zea mays	4	siRNA24	6:96510051-96510351	2502	1.076
zma-b4r1-89634	Zea mays	4	siRNA24	6:96520268-96520357	441	0.190
zma-b4r1-89635	Zea mays	4	siRNA24	6:96552187-96552920	4864	2.091
zma-b4r1-89636	Zea mays	4	OtherRNA	6:96553010-96553192	441	0.190
zma-b4r1-89637	Zea mays	4	siRNA24	6:96564735-96565166	52368	22.518
zma-b4r1-89638	Zea mays	4	siRNA24	6:96567486-96567768	5342	2.297
zma-b4r1-89639	Zea mays	4	siRNA24	6:96572152-96573133	47217	20.303
zma-b4r1-89640	Zea mays	4	siRNA24	6:96573413-96573699	407	0.175
zma-b4r1-89641	Zea mays	4	OtherRNA	6:96602017-96602151	52745	22.680
zma-b4r1-89642	Zea mays	4	siRNA24	6:96611844-96612182	722	0.310
zma-b4r1-89643	Zea mays	4	siRNA24	6:96613086-96613737	2359	1.014
zma-b4r1-89644	Zea mays	4	siRNA24	6:96633938-96634186	613	0.264
zma-b4r1-89645	Zea mays	4	siRNA24	6:96642032-96642697	4840	2.081
zma-b4r1-89646	Zea mays	4	siRNA24	6:96720701-96721537	4801	2.064
zma-b4r1-89647	Zea mays	4	siRNA24	6:96748701-96748898	719	0.309
zma-b4r1-89648	Zea mays	4	siRNA24	6:96749782-96750384	9715	4.177
zma-b4r1-89649	Zea mays	4	siRNA24	6:96819610-96820191	1547	0.665
zma-b4r1-89650	Zea mays	4	siRNA24	6:96820667-96821391	2066	0.888
zma-b4r1-89651	Zea mays	4	siRNA24	6:96821765-96821952	567	0.244
zma-b4r1-89652	Zea mays	4	siRNA24	6:96926013-96926451	2045	0.879
zma-b4r1-89653	Zea mays	4	siRNA24	6:96929006-96929419	1177	0.506
zma-b4r1-89654	Zea mays	4	siRNA24	6:96929540-96929585	1545	0.664
zma-b4r1-89655	Zea mays	4	siRNA24	6:96930083-96930114	46	0.020
zma-b4r1-89656	Zea mays	4	siRNA24	6:96931546-96931641	363	0.156
zma-b4r1-89657	Zea mays	4	siRNA24	6:96931801-96932215	10316	4.436
zma-b4r1-89658	Zea mays	4	siRNA24	6:96936988-96937464	1593	0.685
zma-b4r1-89659	Zea mays	4	siRNA24	6:96987212-96987953	5258	2.261
zma-b4r1-89660	Zea mays	4	siRNA24	6:96988765-96989830	15826	6.805
zma-b4r1-89662	Zea mays	4	siRNA22	6:96990086-96990324	318	0.137
zma-b4r1-89663	Zea mays	4	siRNA24	6:97049286-97049466	347	0.149
zma-b4r1-89664	Zea mays	4	siRNA24	6:97049519-97049920	4310	1.853
zma-b4r1-89665	Zea mays	4	siRNA24	6:97054158-97054310	1086	0.467
zma-b4r1-89666	Zea mays	4	siRNA24	6:97093584-97093976	2138	0.919
zma-b4r1-89667	Zea mays	4	siRNA24	6:97099067-97099228	790	0.340
zma-b4r1-89668	Zea mays	4	siRNA24	6:97138329-97138867	2548	1.096
zma-b4r1-89669	Zea mays	4	siRNA24	6:97143334-97143907	20428	8.784
zma-b4r1-89670	Zea mays	4	siRNA24	6:97145315-97145444	1057	0.454
zma-b4r1-89671	Zea mays	4	siRNA24	6:97149420-97150283	3129	1.345
zma-b4r1-89672	Zea mays	4	siRNA24	6:97209180-97209303	440	0.189
zma-b4r1-89673	Zea mays	4	siRNA24	6:97209641-97209827	271	0.117
zma-b4r1-89674	Zea mays	4	siRNA24	6:97223017-97223347	1457	0.626
zma-b4r1-89675	Zea mays	4	siRNA24	6:97229291-97229607	15003	6.451
zma-b4r1-89676	Zea mays	4	siRNA24	6:97229774-97229901	1366	0.587
zma-b4r1-89677	Zea mays	4	siRNA24	6:97230785-97231144	1781	0.766
zma-b4r1-89678	Zea mays	4	siRNA24	6:97231446-97231624	1560	0.671
zma-b4r1-89679	Zea mays	4	siRNA24	6:97243749-97244342	3572	1.536
zma-b4r1-89680	Zea mays	4	siRNA24	6:97245022-97246015	6602	2.839
zma-b4r1-89681	Zea mays	4	siRNA24	6:97246172-97246353	972	0.418
zma-b4r1-89682	Zea mays	4	siRNA24	6:97246790-97247355	3027	1.302
zma-b4r1-89683	Zea mays	4	siRNA24	6:97247995-97248320	1332	0.573
zma-b4r1-89684	Zea mays	4	siRNA21	6:97248998-97249034	309	0.133
zma-b4r1-89685	Zea mays	4	siRNA24	6:97363333-97364304	6826	2.935
zma-b4r1-89686	Zea mays	4	OtherRNA	6:97365026-97365124	576	0.248
zma-b4r1-89687	Zea mays	4	siRNA24	6:97377325-97377715	1185	0.510
zma-b4r1-89688	Zea mays	4	siRNA24	6:97381208-97382092	12600	5.418
zma-b4r1-89689	Zea mays	4	siRNA24	6:97382234-97382993	2521	1.084
zma-b4r1-89690	Zea mays	4	siRNA22	6:97424000-97424369	442	0.190
zma-b4r1-89691	Zea mays	4	siRNA24	6:97430182-97430814	1707	0.734
zma-b4r1-89692	Zea mays	4	siRNA24	6:97433269-97433838	17427	7.493
zma-b4r1-89693	Zea mays	4	siRNA24	6:97438474-97439558	4204	1.808
zma-b4r1-89694	Zea mays	4	siRNA24	6:97440497-97440747	3375	1.451
zma-b4r1-89695	Zea mays	4	siRNA24	6:97440914-97441159	4572	1.966
zma-b4r1-89696	Zea mays	4	siRNA24	6:97441424-97441584	610	0.262
zma-b4r1-89697	Zea mays	4	siRNA24	6:97441801-97442464	3490	1.501
zma-b4r1-89698	Zea mays	4	siRNA24	6:97442973-97443240	3302	1.420
zma-b4r1-89699	Zea mays	4	siRNA24	6:97445029-97445553	6311	2.714
zma-b4r1-89700	Zea mays	4	siRNA24	6:97450622-97450895	3274	1.408
zma-b4r1-89701	Zea mays	4	siRNA24	6:97455087-97455819	4884	2.100
zma-b4r1-89702	Zea mays	4	siRNA24	6:97456160-97456809	3120	1.342
zma-b4r1-89703	Zea mays	4	siRNA24	6:97457470-97457863	5394	2.319
zma-b4r1-89704	Zea mays	4	siRNA24	6:97458077-97458177	742	0.319
zma-b4r1-89705	Zea mays	4	siRNA22	6:97459312-97459381	132	0.057
zma-b4r1-89706	Zea mays	4	siRNA24	6:97478459-97478829	2072	0.891
zma-b4r1-89707	Zea mays	4	siRNA24	6:97481098-97481613	5571	2.395
zma-b4r1-89708	Zea mays	4	siRNA24	6:97488927-97489864	6541	2.813
zma-b4r1-89709	Zea mays	4	siRNA24	6:97491234-97491842	6535	2.810
zma-b4r1-89710	Zea mays	4	siRNA24	6:97499935-97500427	6116	2.630
zma-b4r1-89711	Zea mays	4	siRNA24	6:97500925-97501047	568	0.244
zma-b4r1-89712	Zea mays	4	siRNA24	6:97507485-97508448	4528	1.947
zma-b4r1-89713	Zea mays	4	siRNA24	6:97511257-97511487	1794	0.771
zma-b4r1-89714	Zea mays	4	siRNA24	6:97559807-97560280	873	0.375
zma-b4r1-89715	Zea mays	4	siRNA24	6:97570255-97570653	2751	1.183
zma-b4r1-89716	Zea mays	4	siRNA24	6:97571590-97571805	1986	0.854
zma-b4r1-89717	Zea mays	4	siRNA24	6:97573052-97573363	2594	1.115
zma-b4r1-89718	Zea mays	4	siRNA24	6:97586297-97586629	1419	0.610
zma-b4r1-89719	Zea mays	4	siRNA22	6:97586694-97587429	17026	7.321
zma-b4r1-89720	Zea mays	4	siRNA24	6:97588504-97588769	1795	0.772
zma-b4r1-89721	Zea mays	4	siRNA24	6:97590140-97590736	9707	4.174
zma-b4r1-89722	Zea mays	4	siRNA24	6:97590986-97591252	1700	0.731
zma-b4r1-89723	Zea mays	4	siRNA24	6:97594187-97594643	1857	0.798
zma-b4r1-89724	Zea mays	4	siRNA24	6:97599296-97599797	3389	1.457
zma-b4r1-89725	Zea mays	4	siRNA24	6:97600516-97601177	7033	3.024
zma-b4r1-89726	Zea mays	4	siRNA24	6:97641200-97642006	2478	1.066
zma-b4r1-89727	Zea mays	4	siRNA24	6:97683485-97683610	327	0.141
zma-b4r1-89728	Zea mays	4	siRNA24	6:97722979-97723533	4876	2.097
zma-b4r1-89729	Zea mays	4	siRNA24	6:97724340-97725044	5404	2.324
zma-b4r1-89730	Zea mays	4	siRNA24	6:97774113-97774155	715	0.307
zma-b4r1-89731	Zea mays	4	siRNA24	6:97809141-97809698	1723	0.741
zma-b4r1-89732	Zea mays	4	siRNA24	6:97811395-97811540	677	0.291
zma-b4r1-89733	Zea mays	4	siRNA24	6:97814943-97815422	2457	1.056
zma-b4r1-89734	Zea mays	4	siRNA24	6:97821346-97821857	2170	0.933
zma-b4r1-89735	Zea mays	4	siRNA24	6:97855643-97855808	462	0.199
zma-b4r1-89736	Zea mays	4	siRNA24	6:97858296-97858829	9189	3.951
zma-b4r1-89737	Zea mays	4	siRNA24	6:97860335-97860626	1480	0.636
zma-b4r1-89738	Zea mays	4	siRNA24	6:97870998-97871134	1149	0.494
zma-b4r1-89739	Zea mays	4	siRNA24	6:97871419-97872158	2959	1.272
zma-b4r1-89740	Zea mays	4	siRNA24	6:97970083-97970368	615	0.264
zma-b4r1-89741	Zea mays	4	siRNA24	6:97970763-97971208	868	0.373
zma-b4r1-89742	Zea mays	4	siRNA24	6:97971867-97971999	1546	0.665
zma-b4r1-89743	Zea mays	4	siRNA24	6:98049044-98049879	5453	2.345
zma-b4r1-89744	Zea mays	4	OtherRNA	6:98063753-98064365	60602	26.058
zma-b4r1-89745	Zea mays	4	siRNA24	6:98066431-98066851	1678	0.722
zma-b4r1-89746	Zea mays	4	siRNA24	6:98068603-98068733	739	0.318
zma-b4r1-89747	Zea mays	4	siRNA24	6:98071843-98072694	6523	2.805
zma-b4r1-89748	Zea mays	4	siRNA24	6:98076427-98077124	12199	5.245
zma-b4r1-89749	Zea mays	4	siRNA24	6:98078834-98079563	3466	1.490
zma-b4r1-89750	Zea mays	4	siRNA24	6:98080180-98080489	2507	1.078
zma-b4r1-89751	Zea mays	4	siRNA24	6:98080648-98080904	1589	0.683
zma-b4r1-89752	Zea mays	4	siRNA24	6:98096570-98096950	1441	0.620
zma-b4r1-89753	Zea mays	4	siRNA24	6:98101082-98101350	1678	0.722
zma-b4r1-89754	Zea mays	4	siRNA24	6:98133346-98134082	5768	2.480
zma-b4r1-89755	Zea mays	4	siRNA24	6:98137975-98138348	1780	0.765
zma-b4r1-89756	Zea mays	4	siRNA24	6:98140838-98141663	2764	1.188
zma-b4r1-89757	Zea mays	4	siRNA24	6:98154166-98154943	7510	3.229
zma-b4r1-89758	Zea mays	4	siRNA24	6:98155100-98155516	2611	1.123
zma-b4r1-89759	Zea mays	4	siRNA24	6:98155927-98156521	2831	1.217
zma-b4r1-89760	Zea mays	4	siRNA24	6:98156805-98157386	1103	0.474
zma-b4r1-89761	Zea mays	4	siRNA24	6:98157427-98157870	2230	0.959
zma-b4r1-89762	Zea mays	4	siRNA24	6:98158185-98158444	1389	0.597
zma-b4r1-89763	Zea mays	4	siRNA24	6:98159581-98159990	2530	1.088
zma-b4r1-89764	Zea mays	4	siRNA24	6:98178266-98178725	3088	1.328
zma-b4r1-89765	Zea mays	4	siRNA24	6:98179777-98180272	2160	0.929
zma-b4r1-89766	Zea mays	4	siRNA24	6:98180694-98181181	2450	1.053
zma-b4r1-89767	Zea mays	4	siRNA24	6:98204832-98205366	999	0.430
zma-b4r1-89768	Zea mays	4	siRNA24	6:98206595-98207095	3278	1.410
zma-b4r1-89769	Zea mays	4	siRNA24	6:98207412-98207987	1722	0.740
zma-b4r1-89770	Zea mays	4	siRNA24	6:98209395-98210075	1886	0.811
zma-b4r1-89771	Zea mays	4	siRNA24	6:98211001-98211300	5460	2.348
zma-b4r1-89772	Zea mays	4	siRNA24	6:98269765-98270162	994	0.427
zma-b4r1-89773	Zea mays	4	siRNA24	6:98282688-98282820	937	0.403
zma-b4r1-89774	Zea mays	4	siRNA24	6:98283339-98284004	21984	9.453
zma-b4r1-89775	Zea mays	4	siRNA24	6:98289748-98290128	1227	0.528
zma-b4r1-89776	Zea mays	4	siRNA24	6:98373356-98374238	3834	1.649
zma-b4r1-89777	Zea mays	4	siRNA24	6:98386277-98386300	99	0.043
zma-b4r1-89778	Zea mays	4	siRNA24	6:98435800-98436857	13415	5.768
zma-b4r1-89779	Zea mays	4	siRNA24	6:98437783-98438587	7996	3.438
zma-b4r1-89780	Zea mays	4	siRNA24	6:98439538-98441029	16029	6.892
zma-b4r1-89781	Zea mays	4	siRNA24	6:98444825-98445382	32097	13.801
zma-b4r1-89782	Zea mays	4	siRNA24	6:98445456-98445991	6740	2.898
zma-b4r1-89783	Zea mays	4	siRNA24	6:98446363-98446753	1359	0.584
zma-b4r1-89784	Zea mays	4	siRNA24	6:98451236-98451634	2038	0.876
zma-b4r1-89785	Zea mays	4	siRNA24	6:98483526-98483544	42	0.018
zma-b4r1-89786	Zea mays	4	siRNA24	6:98483716-98484269	2018	0.868
zma-b4r1-89787	Zea mays	4	siRNA24	6:98485930-98486115	2243	0.964
zma-b4r1-89788	Zea mays	4	siRNA24	6:98488999-98489608	2160	0.929
zma-b4r1-89789	Zea mays	4	siRNA24	6:98498824-98498957	166	0.071
zma-b4r1-89790	Zea mays	4	siRNA24	6:98499061-98499907	9516	4.092
zma-b4r1-89791	Zea mays	4	siRNA24	6:98500457-98501205	2910	1.251
zma-b4r1-89792	Zea mays	4	siRNA22	6:98503115-98503142	284	0.122
zma-b4r1-89793	Zea mays	4	siRNA24	6:98511630-98512522	3288	1.414
zma-b4r1-89794	Zea mays	4	siRNA24	6:98513200-98513746	4112	1.768
zma-b4r1-89795	Zea mays	4	siRNA24	6:98530484-98530658	1752	0.753
zma-b4r1-89796	Zea mays	4	siRNA24	6:98530720-98531101	800	0.344
zma-b4r1-89797	Zea mays	4	siRNA24	6:98534658-98535162	4198	1.805
zma-b4r1-89798	Zea mays	4	siRNA24	6:98549366-98549901	1642	0.706
zma-b4r1-89799	Zea mays	4	siRNA24	6:98551551-98552229	10282	4.421
zma-b4r1-89800	Zea mays	4	siRNA24	6:98627305-98628029	749	0.322
zma-b4r1-89801	Zea mays	4	siRNA24	6:98732405-98732939	4016	1.727
zma-b4r1-89802	Zea mays	4	siRNA24	6:98737959-98738686	4177	1.796
zma-b4r1-89803	Zea mays	4	siRNA24	6:98774089-98774262	541	0.233
zma-b4r1-89804	Zea mays	4	siRNA24	6:98776906-98777134	704	0.303
zma-b4r1-89805	Zea mays	4	siRNA24	6:98777213-98777498	1103	0.474
zma-b4r1-89806	Zea mays	4	siRNA24	6:98783710-98783830	206	0.089
zma-b4r1-89807	Zea mays	4	siRNA24	6:98785041-98785182	703	0.302
zma-b4r1-89808	Zea mays	4	siRNA24	6:98812467-98812889	344	0.148
zma-b4r1-89809	Zea mays	4	siRNA24	6:98960222-98961136	3767	1.620
zma-b4r1-89810	Zea mays	4	MIRNA	6:98967195-98967435	1661149	714.274
zma-b4r1-89811	Zea mays	4	siRNA24	6:98968382-98968767	1196	0.514
zma-b4r1-89812	Zea mays	4	siRNA24	6:98993365-98994348	7447	3.202
zma-b4r1-89813	Zea mays	4	siRNA24	6:98994918-98995360	2041	0.878
zma-b4r1-89814	Zea mays	4	siRNA24	6:99010441-99010739	1082	0.465
zma-b4r1-89815	Zea mays	4	siRNA24	6:99011305-99012061	1877	0.807
zma-b4r1-89816	Zea mays	4	siRNA24	6:99013020-99013348	533	0.229
zma-b4r1-89817	Zea mays	4	siRNA24	6:99014108-99015096	3325	1.430
zma-b4r1-89818	Zea mays	4	siRNA24	6:99015593-99016032	4691	2.017
zma-b4r1-89819	Zea mays	4	siRNA24	6:99026450-99026872	2482	1.067
zma-b4r1-89820	Zea mays	4	siRNA24	6:99030537-99032868	3275	1.408
zma-b4r1-89821	Zea mays	4	siRNA22	6:99035444-99036001	8321	3.578
zma-b4r1-89822	Zea mays	4	siRNA22	6:99036082-99037258	57535	24.739
zma-b4r1-89823	Zea mays	4	siRNA22	6:99037334-99041306	330400	142.068
zma-b4r1-89824	Zea mays	4	siRNA22	6:99041380-99042356	129903	55.857
zma-b4r1-89825	Zea mays	4	siRNA22	6:99042434-99043375	32566	14.003
zma-b4r1-89826	Zea mays	4	siRNA22	6:99046082-99046802	1926	0.828
zma-b4r1-89827	Zea mays	4	siRNA24	6:99058594-99058810	2394	1.029
zma-b4r1-89828	Zea mays	4	siRNA24	6:99098666-99099299	3609	1.552
zma-b4r1-89829	Zea mays	4	siRNA24	6:99100648-99101619	8885	3.820
zma-b4r1-89830	Zea mays	4	siRNA24	6:99129236-99129621	2757	1.185
zma-b4r1-89831	Zea mays	4	siRNA24	6:99132482-99132903	5974	2.569
zma-b4r1-89832	Zea mays	4	siRNA24	6:99141210-99141470	1147	0.493
zma-b4r1-89833	Zea mays	4	siRNA24	6:99159352-99159834	2958	1.272
zma-b4r1-89834	Zea mays	4	siRNA24	6:99159915-99160258	2018	0.868
zma-b4r1-89835	Zea mays	4	siRNA24	6:99160627-99161092	1100	0.473
zma-b4r1-89836	Zea mays	4	siRNA24	6:99165924-99166490	3758	1.616
zma-b4r1-89837	Zea mays	4	siRNA24	6:99167697-99168017	1021	0.439
zma-b4r1-89838	Zea mays	4	siRNA24	6:99172111-99172522	1835	0.789
zma-b4r1-89839	Zea mays	4	siRNA24	6:99172653-99174326	17804	7.656
zma-b4r1-89840	Zea mays	4	siRNA24	6:99177156-99177488	3020	1.299
zma-b4r1-89841	Zea mays	4	siRNA24	6:99177997-99178266	957	0.411
zma-b4r1-89842	Zea mays	4	siRNA24	6:99179723-99180406	11740	5.048
zma-b4r1-89843	Zea mays	4	OtherRNA	6:99183377-99183395	155	0.067
zma-b4r1-89844	Zea mays	4	siRNA24	6:99186227-99186745	2108	0.906
zma-b4r1-89845	Zea mays	4	siRNA24	6:99195759-99196348	2235	0.961
zma-b4r1-89846	Zea mays	4	siRNA24	6:99196994-99197254	3484	1.498
zma-b4r1-89847	Zea mays	4	siRNA22	6:99222568-99222848	4673	2.009
zma-b4r1-89848	Zea mays	4	siRNA22	6:99222970-99223133	379	0.163
zma-b4r1-89849	Zea mays	4	siRNA24	6:99237010-99237205	885	0.381
zma-b4r1-89850	Zea mays	4	OtherRNA	6:99238906-99239229	488	0.210
zma-b4r1-89851	Zea mays	4	OtherRNA	6:99239735-99240596	967	0.416
zma-b4r1-89852	Zea mays	4	siRNA24	6:99242151-99242875	7192	3.092
zma-b4r1-89853	Zea mays	4	siRNA24	6:99255072-99255213	1040	0.447
zma-b4r1-89854	Zea mays	4	siRNA24	6:99255830-99256161	2413	1.038
zma-b4r1-89855	Zea mays	4	siRNA24	6:99364070-99364178	492	0.212
zma-b4r1-89856	Zea mays	4	siRNA24	6:99365759-99366040	1727	0.743
zma-b4r1-89857	Zea mays	4	siRNA24	6:99377450-99378178	2726	1.172
zma-b4r1-89858	Zea mays	4	siRNA24	6:99388655-99388780	411	0.177
zma-b4r1-89859	Zea mays	4	siRNA24	6:99399297-99399329	687	0.295
zma-b4r1-89860	Zea mays	4	siRNA24	6:99399409-99399657	1052	0.452
zma-b4r1-89861	Zea mays	4	siRNA24	6:99401880-99402314	694	0.298
zma-b4r1-89862	Zea mays	4	siRNA24	6:99402845-99403091	2405	1.034
zma-b4r1-89863	Zea mays	4	siRNA24	6:99403345-99404201	9791	4.210
zma-b4r1-89864	Zea mays	4	siRNA24	6:99405536-99405954	2540	1.092
zma-b4r1-89865	Zea mays	4	siRNA24	6:99407445-99407636	777	0.334
zma-b4r1-89866	Zea mays	4	siRNA24	6:99410555-99411287	2633	1.132
zma-b4r1-89867	Zea mays	4	siRNA24	6:99411587-99411884	2678	1.152
zma-b4r1-89868	Zea mays	4	siRNA24	6:99412237-99412627	2213	0.952
zma-b4r1-89869	Zea mays	4	siRNA24	6:99416641-99417631	16001	6.880
zma-b4r1-89870	Zea mays	4	siRNA24	6:99418429-99419128	2950	1.268
zma-b4r1-89871	Zea mays	4	siRNA24	6:99420864-99421743	4612	1.983
zma-b4r1-89872	Zea mays	4	siRNA24	6:99422266-99422866	4677	2.011
zma-b4r1-89873	Zea mays	4	siRNA24	6:99509694-99510511	5004	2.152
zma-b4r1-89874	Zea mays	4	OtherRNA	6:99511925-99512137	368	0.158
zma-b4r1-89875	Zea mays	4	OtherRNA	6:99512347-99512535	334	0.144
zma-b4r1-89876	Zea mays	4	OtherRNA	6:99514020-99514379	444	0.191
zma-b4r1-89877	Zea mays	4	OtherRNA	6:99517205-99517221	239	0.103
zma-b4r1-89878	Zea mays	4	siRNA24	6:99519127-99519352	2178	0.937
zma-b4r1-89879	Zea mays	4	OtherRNA	6:99536389-99536437	888	0.382
zma-b4r1-89880	Zea mays	4	siRNA24	6:99541300-99542128	2726	1.172
zma-b4r1-89881	Zea mays	4	siRNA24	6:99575469-99576079	1524	0.655
zma-b4r1-89882	Zea mays	4	siRNA24	6:99576875-99577541	2518	1.083
zma-b4r1-89883	Zea mays	4	siRNA24	6:99578103-99578553	1108	0.476
zma-b4r1-89884	Zea mays	4	siRNA24	6:99725415-99726258	1947	0.837
zma-b4r1-89885	Zea mays	4	siRNA24	6:99747887-99748209	2977	1.280
zma-b4r1-89886	Zea mays	4	siRNA24	6:99762163-99762817	8995	3.868
zma-b4r1-89887	Zea mays	4	siRNA24	6:99765252-99765425	835	0.359
zma-b4r1-89888	Zea mays	4	siRNA24	6:99771292-99772149	11973	5.148
zma-b4r1-89889	Zea mays	4	siRNA24	6:99772418-99772842	1284	0.552
zma-b4r1-89890	Zea mays	4	siRNA24	6:99774694-99774960	473	0.203
zma-b4r1-89891	Zea mays	4	OtherRNA	6:99825579-99825597	402	0.173
zma-b4r1-89892	Zea mays	4	siRNA24	6:99834428-99834722	593	0.255
zma-b4r1-89893	Zea mays	4	siRNA24	6:99835458-99836242	1741	0.749
zma-b4r1-89894	Zea mays	4	siRNA24	6:99836444-99836542	337	0.145
zma-b4r1-89895	Zea mays	4	siRNA24	6:99836713-99837861	7237	3.112
zma-b4r1-89896	Zea mays	4	siRNA24	6:99854152-99854758	2010	0.864
zma-b4r1-89897	Zea mays	4	siRNA24	6:99917320-99917746	2004	0.862
zma-b4r1-89898	Zea mays	4	siRNA24	6:99933505-99933977	2822	1.213
zma-b4r1-89899	Zea mays	4	siRNA24	6:99945493-99946504	3878	1.667
zma-b4r1-89900	Zea mays	4	siRNA24	6:99964036-99964186	636	0.273
zma-b4r1-89901	Zea mays	4	siRNA24	6:99966716-99967028	3067	1.319
zma-b4r1-89902	Zea mays	4	siRNA24	6:99967241-99968096	6324	2.719
zma-b4r1-89903	Zea mays	4	siRNA24	6:100073859-100074118	4977	2.140
zma-b4r1-89904	Zea mays	4	siRNA24	6:100074440-100074678	845	0.363
zma-b4r1-89905	Zea mays	4	siRNA24	6:100078763-100079542	31093	13.370
zma-b4r1-89906	Zea mays	4	siRNA24	6:100098719-100098992	621	0.267
zma-b4r1-89907	Zea mays	4	siRNA24	6:100099182-100099884	8438	3.628
zma-b4r1-89908	Zea mays	4	OtherRNA	6:100106906-100107063	1091	0.469
zma-b4r1-89909	Zea mays	4	siRNA24	6:100150423-100150757	1437	0.618
zma-b4r1-89910	Zea mays	4	siRNA24	6:100150840-100151264	2141	0.921
zma-b4r1-89911	Zea mays	4	siRNA24	6:100153962-100154107	1624	0.698
zma-b4r1-89912	Zea mays	4	siRNA24	6:100154187-100154868	2356	1.013
zma-b4r1-89913	Zea mays	4	siRNA24	6:100155150-100155463	9381	4.034
zma-b4r1-89914	Zea mays	4	siRNA24	6:100156368-100156729	917	0.394
zma-b4r1-89915	Zea mays	4	siRNA24	6:100156965-100157406	1452	0.624
zma-b4r1-89916	Zea mays	4	siRNA24	6:100162309-100162772	4042	1.738
zma-b4r1-89917	Zea mays	4	OtherRNA	6:100192785-100193537	5453	2.345
zma-b4r1-89918	Zea mays	4	siRNA24	6:100195302-100195590	1202	0.517
zma-b4r1-89919	Zea mays	4	siRNA24	6:100195876-100196273	1701	0.731
zma-b4r1-89920	Zea mays	4	siRNA24	6:100200561-100201123	2533	1.089
zma-b4r1-89921	Zea mays	4	OtherRNA	6:100233648-100233787	337	0.145
zma-b4r1-89922	Zea mays	4	OtherRNA	6:100234895-100234964	516	0.222
zma-b4r1-89923	Zea mays	4	OtherRNA	6:100235224-100236958	11112	4.778
zma-b4r1-89924	Zea mays	4	OtherRNA	6:100237103-100237373	524	0.225
zma-b4r1-89925	Zea mays	4	OtherRNA	6:100237471-100237624	620	0.267
zma-b4r1-89926	Zea mays	4	OtherRNA	6:100237682-100237836	610	0.262
zma-b4r1-89927	Zea mays	4	OtherRNA	6:100237967-100238442	2132	0.917
zma-b4r1-89928	Zea mays	4	siRNA24	6:100239226-100239412	746	0.321
zma-b4r1-89929	Zea mays	4	siRNA24	6:100374011-100374540	4186	1.800
zma-b4r1-89930	Zea mays	4	siRNA24	6:100375233-100375856	1781	0.766
zma-b4r1-89931	Zea mays	4	siRNA24	6:100376317-100376788	1881	0.809
zma-b4r1-89932	Zea mays	4	siRNA24	6:100377100-100377830	4347	1.869
zma-b4r1-89933	Zea mays	4	siRNA22	6:100384646-100384807	1588	0.683
zma-b4r1-89934	Zea mays	4	siRNA22	6:100418011-100418192	365	0.157
zma-b4r1-89935	Zea mays	4	siRNA24	6:100469708-100470169	2795	1.202
zma-b4r1-89936	Zea mays	4	siRNA24	6:100476012-100476929	12433	5.346
zma-b4r1-89937	Zea mays	4	siRNA24	6:100483510-100483999	1560	0.671
zma-b4r1-89938	Zea mays	4	siRNA24	6:100484162-100485182	6091	2.619
zma-b4r1-89939	Zea mays	4	siRNA24	6:100485232-100485699	2976	1.280
zma-b4r1-89940	Zea mays	4	siRNA24	6:100488146-100488959	1702	0.732
zma-b4r1-89941	Zea mays	4	siRNA24	6:100491615-100491883	5605	2.410
zma-b4r1-89942	Zea mays	4	siRNA22	6:100506450-100506485	372	0.160
zma-b4r1-89943	Zea mays	4	siRNA24	6:100511410-100512230	6047	2.600
zma-b4r1-89944	Zea mays	4	siRNA24	6:100512813-100513707	8474	3.644
zma-b4r1-89945	Zea mays	4	siRNA24	6:100563798-100563882	424	0.182
zma-b4r1-89946	Zea mays	4	siRNA24	6:100566090-100566554	3074	1.322
zma-b4r1-89947	Zea mays	4	siRNA24	6:100567119-100568261	12125	5.214
zma-b4r1-89948	Zea mays	4	siRNA24	6:100571076-100571397	1366	0.587
zma-b4r1-89949	Zea mays	4	siRNA24	6:100572088-100572959	6255	2.690
zma-b4r1-89950	Zea mays	4	siRNA24	6:100574663-100575003	875	0.376
zma-b4r1-89951	Zea mays	4	siRNA24	6:100617843-100617941	1144	0.492
zma-b4r1-89952	Zea mays	4	siRNA24	6:100628505-100629138	3218	1.384
zma-b4r1-89953	Zea mays	4	siRNA24	6:100630352-100631679	7913	3.402
zma-b4r1-89954	Zea mays	4	siRNA24	6:100632406-100632955	4170	1.793
zma-b4r1-89955	Zea mays	4	siRNA24	6:100658106-100658396	1661	0.714
zma-b4r1-89956	Zea mays	4	siRNA24	6:100658859-100659653	4914	2.113
zma-b4r1-89957	Zea mays	4	siRNA24	6:100663542-100663776	1607	0.691
zma-b4r1-89958	Zea mays	4	siRNA24	6:100664349-100664628	932	0.401
zma-b4r1-89959	Zea mays	4	siRNA24	6:100718340-100718616	2821	1.213
zma-b4r1-89960	Zea mays	4	siRNA24	6:100721303-100721451	450	0.193
zma-b4r1-89961	Zea mays	4	siRNA24	6:100721705-100722600	2447	1.052
zma-b4r1-89962	Zea mays	4	siRNA24	6:100723200-100723473	860	0.370
zma-b4r1-89963	Zea mays	4	siRNA24	6:100723896-100724251	2010	0.864
zma-b4r1-89964	Zea mays	4	siRNA24	6:100737936-100738152	1004	0.432
zma-b4r1-89965	Zea mays	4	siRNA24	6:100738726-100739166	3442	1.480
zma-b4r1-89966	Zea mays	4	siRNA24	6:100740735-100741030	619	0.266
zma-b4r1-89967	Zea mays	4	siRNA24	6:100741868-100742156	1551	0.667
zma-b4r1-89968	Zea mays	4	siRNA24	6:100742660-100742997	1775	0.763
zma-b4r1-89969	Zea mays	4	siRNA24	6:100743610-100744043	1347	0.579
zma-b4r1-89970	Zea mays	4	siRNA24	6:100744825-100745810	5213	2.242
zma-b4r1-89971	Zea mays	4	siRNA24	6:100746734-100746909	1357	0.583
zma-b4r1-89972	Zea mays	4	siRNA24	6:100759333-100760258	6339	2.726
zma-b4r1-89973	Zea mays	4	siRNA24	6:100761167-100761508	901	0.387
zma-b4r1-89974	Zea mays	4	siRNA24	6:100784697-100785465	4437	1.908
zma-b4r1-89975	Zea mays	4	siRNA24	6:100788413-100788531	316	0.136
zma-b4r1-89976	Zea mays	4	siRNA24	6:100790721-100791464	4052	1.742
zma-b4r1-89977	Zea mays	4	siRNA24	6:100793219-100793829	1439	0.619
zma-b4r1-89978	Zea mays	4	siRNA24	6:100804107-100804194	640	0.275
zma-b4r1-89979	Zea mays	4	siRNA24	6:100810898-100810942	592	0.255
zma-b4r1-89980	Zea mays	4	siRNA24	6:100811551-100811573	119	0.051
zma-b4r1-89981	Zea mays	4	siRNA24	6:100844057-100844365	446	0.192
zma-b4r1-89982	Zea mays	4	siRNA24	6:100863008-100863352	9011	3.875
zma-b4r1-89983	Zea mays	4	OtherRNA	6:100877347-100877491	10020	4.308
zma-b4r1-89984	Zea mays	4	siRNA24	6:100880404-100880519	1060	0.456
zma-b4r1-89985	Zea mays	4	siRNA24	6:100887486-100888063	6304	2.711
zma-b4r1-89986	Zea mays	4	siRNA24	6:100888502-100888966	2963	1.274
zma-b4r1-89987	Zea mays	4	siRNA24	6:100894767-100895169	982	0.422
zma-b4r1-89988	Zea mays	4	siRNA24	6:100928147-100928515	1238	0.532
zma-b4r1-89989	Zea mays	4	siRNA24	6:100928684-100928925	7822	3.363
zma-b4r1-89990	Zea mays	4	siRNA24	6:100933553-100933600	380	0.163
zma-b4r1-89991	Zea mays	4	siRNA24	6:100948994-100949843	9368	4.028
zma-b4r1-89992	Zea mays	4	siRNA24	6:100975301-100975326	220	0.095
zma-b4r1-89993	Zea mays	4	siRNA24	6:101024603-101025213	2572	1.106
zma-b4r1-89994	Zea mays	4	siRNA24	6:101026752-101027492	1682	0.723
zma-b4r1-89995	Zea mays	4	siRNA24	6:101075257-101075498	751	0.323
zma-b4r1-89996	Zea mays	4	siRNA24	6:101076329-101076772	1634	0.703
zma-b4r1-89997	Zea mays	4	siRNA24	6:101077390-101077630	1761	0.757
zma-b4r1-89998	Zea mays	4	siRNA24	6:101110511-101110700	664	0.286
zma-b4r1-89999	Zea mays	4	siRNA24	6:101112717-101112760	96	0.041
zma-b4r1-90000	Zea mays	4	siRNA24	6:101114948-101115518	1379	0.593
zma-b4r1-90001	Zea mays	4	siRNA24	6:101116904-101116969	456	0.196
zma-b4r1-90002	Zea mays	4	siRNA24	6:101117841-101118351	3682	1.583
zma-b4r1-90003	Zea mays	4	siRNA24	6:101118930-101119592	4908	2.110
zma-b4r1-90004	Zea mays	4	siRNA24	6:101120658-101121134	398	0.171
zma-b4r1-90005	Zea mays	4	siRNA24	6:101121278-101121424	764	0.329
zma-b4r1-90006	Zea mays	4	siRNA24	6:101122222-101122425	647	0.278
zma-b4r1-90007	Zea mays	4	siRNA24	6:101125076-101125791	1560	0.671
zma-b4r1-90008	Zea mays	4	siRNA24	6:101127492-101127770	830	0.357
zma-b4r1-90009	Zea mays	4	siRNA24	6:101128199-101128803	3352	1.441
zma-b4r1-90010	Zea mays	4	siRNA24	6:101151729-101151869	3909	1.681
zma-b4r1-90011	Zea mays	4	siRNA24	6:101152609-101152749	186	0.080
zma-b4r1-90012	Zea mays	4	siRNA24	6:101157884-101158103	1551	0.667
zma-b4r1-90013	Zea mays	4	siRNA24	6:101163842-101164230	1217	0.523
zma-b4r1-90014	Zea mays	4	siRNA24	6:101164437-101164888	2032	0.874
zma-b4r1-90015	Zea mays	4	siRNA24	6:101178760-101178878	4426	1.903
zma-b4r1-90016	Zea mays	4	siRNA24	6:101182186-101182708	2089	0.898
zma-b4r1-90017	Zea mays	4	siRNA24	6:101183399-101183817	2422	1.041
zma-b4r1-90018	Zea mays	4	siRNA24	6:101184175-101184868	5609	2.412
zma-b4r1-90019	Zea mays	4	siRNA24	6:101206732-101206837	554	0.238
zma-b4r1-90020	Zea mays	4	siRNA24	6:101215947-101216531	2993	1.287
zma-b4r1-90021	Zea mays	4	siRNA24	6:101231464-101232161	4756	2.045
zma-b4r1-90022	Zea mays	4	siRNA24	6:101247267-101247413	76	0.033
zma-b4r1-90023	Zea mays	4	siRNA24	6:101295005-101295573	2732	1.175
zma-b4r1-90024	Zea mays	4	OtherRNA	6:101297339-101298073	1227	0.528
zma-b4r1-90025	Zea mays	4	OtherRNA	6:101298118-101298477	689	0.296
zma-b4r1-90026	Zea mays	4	OtherRNA	6:101298563-101299712	1245	0.535
zma-b4r1-90027	Zea mays	4	siRNA24	6:101300241-101300741	1419	0.610
zma-b4r1-90028	Zea mays	4	siRNA22	6:101378236-101378266	233	0.100
zma-b4r1-90029	Zea mays	4	siRNA24	6:101454028-101454487	4281	1.841
zma-b4r1-90030	Zea mays	4	siRNA24	6:101454814-101455013	1682	0.723
zma-b4r1-90031	Zea mays	4	siRNA24	6:101459481-101459970	3371	1.449
zma-b4r1-90032	Zea mays	4	siRNA24	6:101491252-101491724	6635	2.853
zma-b4r1-90033	Zea mays	4	siRNA24	6:101492563-101492822	717	0.308
zma-b4r1-90034	Zea mays	4	siRNA24	6:101493326-101494294	8481	3.647
zma-b4r1-90035	Zea mays	4	siRNA24	6:101494541-101495181	24084	10.356
zma-b4r1-90036	Zea mays	4	siRNA24	6:101497982-101498855	831	0.357
zma-b4r1-90037	Zea mays	4	siRNA24	6:101499060-101499865	1618	0.696
zma-b4r1-90038	Zea mays	4	siRNA24	6:101504342-101504692	4027	1.732
zma-b4r1-90039	Zea mays	4	siRNA24	6:101540859-101540969	724	0.311
zma-b4r1-90040	Zea mays	4	siRNA24	6:101637688-101638096	1187	0.510
zma-b4r1-90041	Zea mays	4	siRNA24	6:101639399-101639646	1105	0.475
zma-b4r1-90042	Zea mays	4	siRNA24	6:101639742-101640528	1945	0.836
zma-b4r1-90043	Zea mays	4	OtherRNA	6:101640865-101641584	60649	26.078
zma-b4r1-90044	Zea mays	4	siRNA24	6:101676094-101676254	463	0.199
zma-b4r1-90045	Zea mays	4	siRNA24	6:101676564-101677116	2072	0.891
zma-b4r1-90046	Zea mays	4	siRNA24	6:101680491-101681013	1408	0.605
zma-b4r1-90047	Zea mays	4	siRNA24	6:101681084-101681444	411	0.177
zma-b4r1-90048	Zea mays	4	siRNA24	6:101682373-101682787	2479	1.066
zma-b4r1-90049	Zea mays	4	siRNA24	6:101687650-101688195	15616	6.715
zma-b4r1-90050	Zea mays	4	siRNA24	6:101690228-101690982	2413	1.038
zma-b4r1-90051	Zea mays	4	siRNA24	6:101698460-101699325	4769	2.051
zma-b4r1-90052	Zea mays	4	siRNA24	6:101699541-101700036	7482	3.217
zma-b4r1-90053	Zea mays	4	siRNA24	6:101700304-101700687	1708	0.734
zma-b4r1-90054	Zea mays	4	siRNA24	6:101701617-101702317	3364	1.446
zma-b4r1-90055	Zea mays	4	siRNA24	6:101702529-101703260	3494	1.502
zma-b4r1-90056	Zea mays	4	siRNA24	6:101703367-101703449	529	0.227
zma-b4r1-90057	Zea mays	4	siRNA24	6:101715204-101715646	1463	0.629
zma-b4r1-90058	Zea mays	4	siRNA24	6:101716222-101717180	3819	1.642
zma-b4r1-90059	Zea mays	4	siRNA24	6:101718165-101718206	186	0.080
zma-b4r1-90060	Zea mays	4	siRNA24	6:101721721-101722194	2462	1.059
zma-b4r1-90061	Zea mays	4	siRNA24	6:101722472-101723151	3613	1.554
zma-b4r1-90062	Zea mays	4	siRNA24	6:101724606-101725255	1859	0.799
zma-b4r1-90063	Zea mays	4	siRNA24	6:101725764-101726478	10712	4.606
zma-b4r1-90064	Zea mays	4	siRNA24	6:101726998-101727257	2698	1.160
zma-b4r1-90065	Zea mays	4	siRNA24	6:101746490-101746780	2857	1.228
zma-b4r1-90066	Zea mays	4	siRNA24	6:101747825-101748864	2948	1.268
zma-b4r1-90067	Zea mays	4	siRNA24	6:101770430-101770627	1633	0.702
zma-b4r1-90068	Zea mays	4	OtherRNA	6:101854330-101855856	32031	13.773
zma-b4r1-90069	Zea mays	4	OtherRNA	6:101867694-101869211	24433	10.506
zma-b4r1-90070	Zea mays	4	siRNA24	6:101959966-101960761	7728	3.323
zma-b4r1-90071	Zea mays	4	siRNA24	6:101962668-101963438	12998	5.589
zma-b4r1-90072	Zea mays	4	OtherRNA	6:102081802-102082970	9980	4.291
zma-b4r1-90073	Zea mays	4	OtherRNA	6:102179509-102180652	6523	2.805
zma-b4r1-90074	Zea mays	4	OtherRNA	6:102224874-102225640	23821	10.243
zma-b4r1-90075	Zea mays	4	OtherRNA	6:102234453-102235287	14606	6.280
zma-b4r1-90076	Zea mays	4	OtherRNA	6:102235397-102235681	64841	27.881
zma-b4r1-90077	Zea mays	4	OtherRNA	6:102273401-102273728	52809	22.707
zma-b4r1-90078	Zea mays	4	OtherRNA	6:102273801-102274334	18071	7.770
zma-b4r1-90079	Zea mays	4	OtherRNA	6:102288301-102288417	531	0.228
zma-b4r1-90080	Zea mays	4	OtherRNA	6:102772303-102773761	5525	2.376
zma-b4r1-90081	Zea mays	4	siRNA24	6:102822894-102823294	4872	2.095
zma-b4r1-90082	Zea mays	4	siRNA24	6:102914701-102915122	11411	4.907
zma-b4r1-90083	Zea mays	4	siRNA24	6:102932607-102933265	1918	0.825
zma-b4r1-90084	Zea mays	4	OtherRNA	6:102939895-102940543	527	0.227
zma-b4r1-90085	Zea mays	4	siRNA24	6:102942032-102942657	19806	8.516
zma-b4r1-90086	Zea mays	4	siRNA24	6:102944556-102944988	1472	0.633
zma-b4r1-90087	Zea mays	4	siRNA24	6:102945526-102946606	17225	7.407
zma-b4r1-90088	Zea mays	4	siRNA24	6:102948281-102948660	2193	0.943
zma-b4r1-90089	Zea mays	4	siRNA24	6:102948975-102949496	3835	1.649
zma-b4r1-90090	Zea mays	4	siRNA24	6:102949965-102950036	290	0.125
zma-b4r1-90091	Zea mays	4	siRNA24	6:102968932-102968981	194	0.083
zma-b4r1-90092	Zea mays	4	siRNA24	6:102969434-102969939	4365	1.877
zma-b4r1-90093	Zea mays	4	siRNA24	6:102971408-102971808	2120	0.912
zma-b4r1-90094	Zea mays	4	siRNA24	6:102998849-102999540	4119	1.771
zma-b4r1-90095	Zea mays	4	siRNA24	6:102999622-103000168	2625	1.129
zma-b4r1-90096	Zea mays	4	siRNA24	6:103041348-103041978	3308	1.422
zma-b4r1-90097	Zea mays	4	siRNA24	6:103048891-103049385	2601	1.118
zma-b4r1-90098	Zea mays	4	siRNA24	6:103050318-103051505	8160	3.509
zma-b4r1-90099	Zea mays	4	siRNA24	6:103052350-103053119	6623	2.848
zma-b4r1-90100	Zea mays	4	siRNA24	6:103090873-103091089	606	0.261
zma-b4r1-90101	Zea mays	4	siRNA24	6:103102439-103102606	2586	1.112
zma-b4r1-90102	Zea mays	4	siRNA24	6:103103914-103104378	1533	0.659
zma-b4r1-90103	Zea mays	4	siRNA24	6:103108836-103109475	7000	3.010
zma-b4r1-90104	Zea mays	4	siRNA24	6:103110423-103111027	2207	0.949
zma-b4r1-90105	Zea mays	4	siRNA22	6:103119110-103119259	743	0.319
zma-b4r1-90106	Zea mays	4	siRNA22	6:103121435-103121566	1173	0.504
zma-b4r1-90107	Zea mays	4	siRNA22	6:103121909-103121964	1832	0.788
zma-b4r1-90108	Zea mays	4	siRNA22	6:103123362-103123472	1502	0.646
zma-b4r1-90109	Zea mays	4	siRNA24	6:103138505-103138750	971	0.418
zma-b4r1-90110	Zea mays	4	siRNA24	6:103140922-103141129	1196	0.514
zma-b4r1-90111	Zea mays	4	OtherRNA	6:103271408-103272624	2373	1.020
zma-b4r1-90112	Zea mays	4	siRNA24	6:103290945-103291785	3578	1.538
zma-b4r1-90113	Zea mays	4	siRNA24	6:103294703-103295628	2917	1.254
zma-b4r1-90114	Zea mays	4	siRNA24	6:103312230-103312987	3628	1.560
zma-b4r1-90115	Zea mays	4	siRNA24	6:103316001-103316456	983	0.423
zma-b4r1-90116	Zea mays	4	siRNA22	6:103338893-103345464	385329	165.687
zma-b4r1-90117	Zea mays	4	siRNA22	6:103345945-103347017	10994	4.727
zma-b4r1-90118	Zea mays	4	siRNA24	6:103350349-103351005	2895	1.245
zma-b4r1-90119	Zea mays	4	OtherRNA	6:103351598-103352546	1748	0.752
zma-b4r1-90121	Zea mays	4	siRNA24	6:103352986-103353147	1875	0.806
zma-b4r1-90122	Zea mays	4	siRNA24	6:103385108-103385364	760	0.327
zma-b4r1-90123	Zea mays	4	siRNA24	6:103385582-103386027	1836	0.789
zma-b4r1-90124	Zea mays	4	siRNA24	6:103386530-103386626	128	0.055
zma-b4r1-90125	Zea mays	4	siRNA24	6:103387092-103387316	1488	0.640
zma-b4r1-90126	Zea mays	4	siRNA24	6:103389797-103390442	8560	3.681
zma-b4r1-90127	Zea mays	4	siRNA22	6:103402895-103403095	295	0.127
zma-b4r1-90128	Zea mays	4	siRNA24	6:103415076-103415510	793	0.341
zma-b4r1-90129	Zea mays	4	siRNA22	6:103432614-103432784	259	0.111
zma-b4r1-90130	Zea mays	4	siRNA21	6:103433562-103434153	3692	1.588
zma-b4r1-90131	Zea mays	4	siRNA22	6:103493159-103493482	956	0.411
zma-b4r1-90132	Zea mays	4	siRNA24	6:103494244-103494789	2396	1.030
zma-b4r1-90133	Zea mays	4	siRNA22	6:103561671-103562039	773	0.332
zma-b4r1-90134	Zea mays	4	siRNA24	6:103576558-103576589	419	0.180
zma-b4r1-90135	Zea mays	4	siRNA24	6:103646309-103647104	7351	3.161
zma-b4r1-90136	Zea mays	4	siRNA24	6:103648337-103649763	16445	7.071
zma-b4r1-90137	Zea mays	4	siRNA24	6:103652786-103653148	845	0.363
zma-b4r1-90138	Zea mays	4	OtherRNA	6:103692223-103692240	48	0.021
zma-b4r1-90139	Zea mays	4	siRNA24	6:103706459-103706654	653	0.281
zma-b4r1-90140	Zea mays	4	siRNA24	6:103720601-103721293	2841	1.222
zma-b4r1-90141	Zea mays	4	siRNA21	6:103722559-103722630	4527	1.947
zma-b4r1-90142	Zea mays	4	siRNA24	6:103722683-103723734	7081	3.045
zma-b4r1-90143	Zea mays	4	siRNA24	6:103724202-103724599	673	0.289
zma-b4r1-90144	Zea mays	4	siRNA24	6:103724649-103724686	61	0.026
zma-b4r1-90145	Zea mays	4	siRNA22	6:103725599-103725922	1704	0.733
zma-b4r1-90146	Zea mays	4	siRNA24	6:103726343-103726819	4584	1.971
zma-b4r1-90147	Zea mays	4	siRNA24	6:103788388-103788575	1061	0.456
zma-b4r1-90148	Zea mays	4	siRNA24	6:103791756-103792450	4619	1.986
zma-b4r1-90149	Zea mays	4	siRNA22	6:103792805-103795016	196806	84.624
zma-b4r1-90150	Zea mays	4	siRNA24	6:103795051-103795318	463	0.199
zma-b4r1-90151	Zea mays	4	siRNA24	6:103795368-103795559	491	0.211
zma-b4r1-90152	Zea mays	4	siRNA24	6:103795606-103796129	1121	0.482
zma-b4r1-90153	Zea mays	4	siRNA24	6:103796858-103797303	939	0.404
zma-b4r1-90154	Zea mays	4	siRNA24	6:103825347-103825808	2593	1.115
zma-b4r1-90155	Zea mays	4	siRNA22	6:103829771-103829838	557	0.240
zma-b4r1-90156	Zea mays	4	siRNA22	6:103830037-103831340	97821	42.062
zma-b4r1-90157	Zea mays	4	siRNA24	6:103852270-103852494	874	0.376
zma-b4r1-90158	Zea mays	4	siRNA24	6:103854210-103854508	1127	0.485
zma-b4r1-90159	Zea mays	4	siRNA24	6:103855502-103855592	1554	0.668
zma-b4r1-90160	Zea mays	4	siRNA24	6:103856075-103856225	459	0.197
zma-b4r1-90161	Zea mays	4	siRNA22	6:103857187-103861487	1145844	492.699
zma-b4r1-90162	Zea mays	4	siRNA24	6:103861786-103862452	5528	2.377
zma-b4r1-90163	Zea mays	4	siRNA24	6:103927067-103927559	1227	0.528
zma-b4r1-90164	Zea mays	4	siRNA24	6:103930713-103930874	480	0.206
zma-b4r1-90165	Zea mays	4	siRNA24	6:103954303-103955085	2894	1.244
zma-b4r1-90166	Zea mays	4	siRNA22	6:103955377-103955521	1240	0.533
zma-b4r1-90167	Zea mays	4	siRNA22	6:103955720-103956391	46802	20.124
zma-b4r1-90168	Zea mays	4	siRNA22	6:103956485-103956753	6017	2.587
zma-b4r1-90169	Zea mays	4	siRNA22	6:103957528-103957829	22857	9.828
zma-b4r1-90170	Zea mays	4	siRNA22	6:103958004-103958517	61337	26.374
zma-b4r1-90171	Zea mays	4	siRNA22	6:103958896-103959602	149700	64.369
zma-b4r1-90172	Zea mays	4	siRNA22	6:103960900-103961343	10067	4.329
zma-b4r1-90173	Zea mays	4	siRNA24	6:103970487-103971111	2320	0.998
zma-b4r1-90174	Zea mays	4	siRNA22	6:103972494-103972906	2625	1.129
zma-b4r1-90175	Zea mays	4	siRNA22	6:103972944-103973498	21731	9.344
zma-b4r1-90176	Zea mays	4	siRNA22	6:103973585-103973784	16878	7.257
zma-b4r1-90177	Zea mays	4	siRNA22	6:103973889-103974502	15072	6.481
zma-b4r1-90178	Zea mays	4	siRNA24	6:103980730-103980926	973	0.418
zma-b4r1-90179	Zea mays	4	siRNA22	6:103981285-103981844	9355	4.023
zma-b4r1-90180	Zea mays	4	siRNA22	6:103981946-103982422	3324	1.429
zma-b4r1-90181	Zea mays	4	siRNA22	6:103982666-103983135	37289	16.034
zma-b4r1-90182	Zea mays	4	siRNA22	6:104051232-104051731	24501	10.535
zma-b4r1-90183	Zea mays	4	siRNA22	6:104051795-104052110	1308	0.562
zma-b4r1-90184	Zea mays	4	siRNA24	6:104052725-104053012	1036	0.445
zma-b4r1-90185	Zea mays	4	siRNA22	6:104073709-104074618	60604	26.059
zma-b4r1-90186	Zea mays	4	siRNA22	6:104074747-104075069	2166	0.931
zma-b4r1-90187	Zea mays	4	siRNA24	6:104090362-104090804	2079	0.894
zma-b4r1-90188	Zea mays	4	siRNA22	6:104127556-104129616	871236	374.621
zma-b4r1-90189	Zea mays	4	siRNA24	6:104130243-104130972	4849	2.085
zma-b4r1-90190	Zea mays	4	siRNA24	6:104168300-104168587	1162	0.500
zma-b4r1-90191	Zea mays	4	siRNA24	6:104169134-104169268	654	0.281
zma-b4r1-90192	Zea mays	4	siRNA24	6:104199336-104199582	1356	0.583
zma-b4r1-90193	Zea mays	4	siRNA24	6:104266555-104266746	862	0.371
zma-b4r1-90194	Zea mays	4	siRNA22	6:104284430-104285106	50365	21.656
zma-b4r1-90195	Zea mays	4	siRNA22	6:104285188-104285460	5979	2.571
zma-b4r1-90196	Zea mays	4	siRNA22	6:104286198-104286538	22805	9.806
zma-b4r1-90197	Zea mays	4	siRNA22	6:104286712-104286762	40371	17.359
zma-b4r1-90198	Zea mays	4	siRNA22	6:104287050-104287224	13862	5.960
zma-b4r1-90199	Zea mays	4	siRNA22	6:104287603-104288295	31973	13.748
zma-b4r1-90200	Zea mays	4	siRNA22	6:104289606-104290050	10118	4.351
zma-b4r1-90201	Zea mays	4	siRNA24	6:104308165-104308813	2136	0.918
zma-b4r1-90202	Zea mays	4	siRNA22	6:104310261-104310416	984	0.423
zma-b4r1-90203	Zea mays	4	siRNA22	6:104310560-104310636	1193	0.513
zma-b4r1-90204	Zea mays	4	siRNA22	6:104357758-104357928	342	0.147
zma-b4r1-90205	Zea mays	4	siRNA22	6:104358187-104358351	6577	2.828
zma-b4r1-90206	Zea mays	4	siRNA22	6:104358455-104358962	41452	17.824
zma-b4r1-90207	Zea mays	4	siRNA22	6:104360926-104361323	33146	14.252
zma-b4r1-90208	Zea mays	4	siRNA22	6:104361610-104362065	27088	11.648
zma-b4r1-90209	Zea mays	4	siRNA22	6:104362266-104362832	22895	9.845
zma-b4r1-90210	Zea mays	4	siRNA24	6:104387777-104388663	7337	3.155
zma-b4r1-90211	Zea mays	4	siRNA22	6:104394284-104394370	1302	0.560
zma-b4r1-90212	Zea mays	4	OtherRNA	6:104394639-104394907	1015	0.436
zma-b4r1-90213	Zea mays	4	siRNA22	6:104396831-104398303	500625	215.263
zma-b4r1-90214	Zea mays	4	siRNA24	6:104401607-104401881	923	0.397
zma-b4r1-90215	Zea mays	4	siRNA24	6:104409001-104409259	1889	0.812
zma-b4r1-90216	Zea mays	4	siRNA24	6:104415794-104416130	1262	0.543
zma-b4r1-90217	Zea mays	4	siRNA22	6:104417716-104418004	5349	2.300
zma-b4r1-90218	Zea mays	4	siRNA22	6:104418156-104418272	9392	4.038
zma-b4r1-90219	Zea mays	4	siRNA22	6:104418367-104418619	4638	1.994
zma-b4r1-90220	Zea mays	4	siRNA22	6:104418841-104420061	77578	33.358
zma-b4r1-90221	Zea mays	4	siRNA24	6:104420188-104420244	230	0.099
zma-b4r1-90222	Zea mays	4	siRNA22	6:104425795-104425920	988	0.425
zma-b4r1-90223	Zea mays	4	siRNA24	6:104451129-104451320	608	0.261
zma-b4r1-90224	Zea mays	4	siRNA24	6:104452476-104452940	1171	0.504
zma-b4r1-90225	Zea mays	4	siRNA24	6:104604002-104604253	441	0.190
zma-b4r1-90226	Zea mays	4	siRNA24	6:104605425-104605480	83	0.036
zma-b4r1-90227	Zea mays	4	siRNA24	6:104664554-104664960	3276	1.409
zma-b4r1-90228	Zea mays	4	siRNA24	6:104812549-104812943	2244	0.965
zma-b4r1-90229	Zea mays	4	siRNA24	6:104813835-104814196	1752	0.753
zma-b4r1-90230	Zea mays	4	siRNA24	6:104826427-104827213	2027	0.872
zma-b4r1-90231	Zea mays	4	siRNA24	6:104839817-104840621	5017	2.157
zma-b4r1-90232	Zea mays	4	siRNA22	6:104840843-104840998	2016	0.867
zma-b4r1-90233	Zea mays	4	siRNA22	6:104841094-104842841	252884	108.737
zma-b4r1-90234	Zea mays	4	siRNA22	6:104842904-104845003	1285670	552.822
zma-b4r1-90235	Zea mays	4	siRNA24	6:104862020-104862215	1040	0.447
zma-b4r1-90236	Zea mays	4	siRNA22	6:104890084-104890273	5485	2.358
zma-b4r1-90237	Zea mays	4	OtherRNA	6:104964549-104964569	1218	0.524
zma-b4r1-90238	Zea mays	4	siRNA24	6:105061865-105062310	2817	1.211
zma-b4r1-90239	Zea mays	4	siRNA24	6:105063399-105063870	7736	3.326
zma-b4r1-90240	Zea mays	4	siRNA24	6:105170386-105170510	182104	78.303
zma-b4r1-90241	Zea mays	4	siRNA24	6:105172030-105175042	12872	5.535
zma-b4r1-90242	Zea mays	4	siRNA24	6:105185406-105185462	317	0.136
zma-b4r1-90243	Zea mays	4	siRNA24	6:105288960-105289098	326	0.140
zma-b4r1-90244	Zea mays	4	siRNA24	6:105290180-105290823	2270	0.976
zma-b4r1-90245	Zea mays	4	siRNA24	6:105294679-105294800	1309	0.563
zma-b4r1-90246	Zea mays	4	siRNA24	6:105371716-105371922	1286	0.553
zma-b4r1-90247	Zea mays	4	siRNA22	6:105372516-105372712	13438	5.778
zma-b4r1-90248	Zea mays	4	siRNA22	6:105372850-105373027	1833	0.788
zma-b4r1-90249	Zea mays	4	siRNA22	6:105376868-105377067	4382	1.884
zma-b4r1-90250	Zea mays	4	siRNA22	6:105381602-105382792	31284	13.452
zma-b4r1-90251	Zea mays	4	siRNA24	6:105396089-105396502	3296	1.417
zma-b4r1-90252	Zea mays	4	siRNA24	6:105401120-105401194	210	0.090
zma-b4r1-90253	Zea mays	4	siRNA22	6:105401344-105401662	7557	3.249
zma-b4r1-90254	Zea mays	4	siRNA24	6:105406151-105407015	3062	1.317
zma-b4r1-90255	Zea mays	4	siRNA24	6:105409632-105410197	8585	3.691
zma-b4r1-90256	Zea mays	4	siRNA21	6:105420351-105420475	294	0.126
zma-b4r1-90257	Zea mays	4	siRNA24	6:105423047-105423145	783	0.337
zma-b4r1-90258	Zea mays	4	siRNA24	6:105425440-105425533	1131	0.486
zma-b4r1-90259	Zea mays	4	siRNA24	6:105437630-105438162	4515	1.941
zma-b4r1-90260	Zea mays	4	siRNA24	6:105441755-105442344	1280	0.550
zma-b4r1-90261	Zea mays	4	siRNA22	6:105455341-105455390	168	0.072
zma-b4r1-90262	Zea mays	4	siRNA21	6:105458054-105458570	49323	21.208
zma-b4r1-90263	Zea mays	4	siRNA22	6:105459350-105459565	12683	5.454
zma-b4r1-90264	Zea mays	4	siRNA24	6:105498919-105499172	888	0.382
zma-b4r1-90265	Zea mays	4	siRNA24	6:105499263-105499555	6922	2.976
zma-b4r1-90266	Zea mays	4	siRNA24	6:105500198-105500312	1148	0.494
zma-b4r1-90267	Zea mays	4	siRNA24	6:105500750-105501351	5162	2.220
zma-b4r1-90268	Zea mays	4	siRNA24	6:105511463-105512024	1651	0.710
zma-b4r1-90269	Zea mays	4	siRNA24	6:105514124-105514775	9529	4.097
zma-b4r1-90270	Zea mays	4	siRNA24	6:105521551-105521889	6257	2.690
zma-b4r1-90271	Zea mays	4	siRNA24	6:105522749-105523252	5307	2.282
zma-b4r1-90272	Zea mays	4	OtherRNA	6:105524754-105525383	1419	0.610
zma-b4r1-90273	Zea mays	4	siRNA24	6:105526620-105526671	480	0.206
zma-b4r1-90274	Zea mays	4	siRNA24	6:105532840-105533154	5081	2.185
zma-b4r1-90275	Zea mays	4	siRNA24	6:105533629-105534129	1417	0.609
zma-b4r1-90276	Zea mays	4	siRNA24	6:105537083-105537661	2546	1.095
zma-b4r1-90277	Zea mays	4	siRNA24	6:105547933-105548428	7335	3.154
zma-b4r1-90278	Zea mays	4	siRNA24	6:105551766-105552389	3893	1.674
zma-b4r1-90279	Zea mays	4	siRNA24	6:105557176-105557545	959	0.412
zma-b4r1-90280	Zea mays	4	OtherRNA	6:105557742-105557909	3769	1.621
zma-b4r1-90281	Zea mays	4	siRNA22	6:105576545-105576585	848	0.365
zma-b4r1-90282	Zea mays	4	siRNA24	6:105606759-105606784	103	0.044
zma-b4r1-90283	Zea mays	4	siRNA24	6:105606846-105606891	479	0.206
zma-b4r1-90284	Zea mays	4	siRNA24	6:105608209-105608571	1822	0.783
zma-b4r1-90285	Zea mays	4	siRNA24	6:105614367-105614753	1309	0.563
zma-b4r1-90286	Zea mays	4	siRNA24	6:105623789-105624076	1770	0.761
zma-b4r1-90287	Zea mays	4	siRNA24	6:105624342-105625322	2158	0.928
zma-b4r1-90288	Zea mays	4	siRNA24	6:105636296-105636496	1145	0.492
zma-b4r1-90289	Zea mays	4	siRNA24	6:105636670-105636855	1310	0.563
zma-b4r1-90290	Zea mays	4	siRNA24	6:105637272-105637926	2692	1.158
zma-b4r1-90291	Zea mays	4	siRNA24	6:105639904-105640033	318	0.137
zma-b4r1-90292	Zea mays	4	siRNA24	6:105644682-105644757	359	0.154
zma-b4r1-90293	Zea mays	4	siRNA24	6:105645030-105645514	3045	1.309
zma-b4r1-90294	Zea mays	4	siRNA24	6:105659639-105659897	5631	2.421
zma-b4r1-90295	Zea mays	4	siRNA24	6:105665643-105665787	328	0.141
zma-b4r1-90296	Zea mays	4	siRNA24	6:105665959-105666107	798	0.343
zma-b4r1-90297	Zea mays	4	siRNA24	6:105705802-105706097	8844	3.803
zma-b4r1-90298	Zea mays	4	siRNA24	6:105709461-105709653	1787	0.768
zma-b4r1-90299	Zea mays	4	siRNA24	6:105710967-105711173	538	0.231
zma-b4r1-90300	Zea mays	4	siRNA24	6:105713050-105713326	3003	1.291
zma-b4r1-90301	Zea mays	4	siRNA24	6:105714325-105714637	1583	0.681
zma-b4r1-90302	Zea mays	4	siRNA24	6:105714680-105715035	3548	1.526
zma-b4r1-90303	Zea mays	4	siRNA24	6:105793865-105794331	2316	0.996
zma-b4r1-90304	Zea mays	4	siRNA24	6:105795914-105796130	2918	1.255
zma-b4r1-90305	Zea mays	4	siRNA24	6:105797218-105797645	2884	1.240
zma-b4r1-90306	Zea mays	4	siRNA24	6:105797880-105798551	4123	1.773
zma-b4r1-90307	Zea mays	4	siRNA24	6:105798839-105799141	1193	0.513
zma-b4r1-90308	Zea mays	4	siRNA24	6:105834800-105835193	1078	0.464
zma-b4r1-90309	Zea mays	4	siRNA24	6:105835470-105836200	2949	1.268
zma-b4r1-90310	Zea mays	4	siRNA24	6:105838855-105839658	7826	3.365
zma-b4r1-90311	Zea mays	4	siRNA24	6:105841278-105841798	1859	0.799
zma-b4r1-90312	Zea mays	4	siRNA24	6:105842011-105842073	92	0.040
zma-b4r1-90313	Zea mays	4	OtherRNA	6:105846532-105846737	1010	0.434
zma-b4r1-90314	Zea mays	4	siRNA24	6:105848356-105848962	7471	3.212
zma-b4r1-90315	Zea mays	4	siRNA24	6:105849252-105849611	1123	0.483
zma-b4r1-90316	Zea mays	4	siRNA24	6:105850315-105850676	987	0.424
zma-b4r1-90317	Zea mays	4	siRNA24	6:105851063-105851916	1615	0.694
zma-b4r1-90318	Zea mays	4	siRNA24	6:105852254-105852768	660	0.284
zma-b4r1-90319	Zea mays	4	siRNA24	6:105862684-105862787	972	0.418
zma-b4r1-90320	Zea mays	4	siRNA24	6:105869817-105870043	969	0.417
zma-b4r1-90321	Zea mays	4	siRNA24	6:105874975-105875275	1048	0.451
zma-b4r1-90322	Zea mays	4	siRNA24	6:105877722-105878309	3721	1.600
zma-b4r1-90323	Zea mays	4	siRNA24	6:105935973-105936521	3180	1.367
zma-b4r1-90324	Zea mays	4	siRNA24	6:105936825-105937258	2895	1.245
zma-b4r1-90325	Zea mays	4	siRNA24	6:105948366-105948391	157	0.068
zma-b4r1-90326	Zea mays	4	siRNA24	6:105965814-105966063	548	0.236
zma-b4r1-90327	Zea mays	4	siRNA24	6:105966451-105966968	4998	2.149
zma-b4r1-90328	Zea mays	4	siRNA24	6:105969164-105970041	4384	1.885
zma-b4r1-90329	Zea mays	4	siRNA24	6:105979326-105979722	4091	1.759
zma-b4r1-90330	Zea mays	4	siRNA24	6:105980061-105981672	15349	6.600
zma-b4r1-90331	Zea mays	4	siRNA24	6:105986048-105986407	1882	0.809
zma-b4r1-90332	Zea mays	4	siRNA24	6:105990097-105990683	4791	2.060
zma-b4r1-90333	Zea mays	4	siRNA24	6:105996513-105996863	612	0.263
zma-b4r1-90334	Zea mays	4	OtherRNA	6:106003838-106005297	38435	16.527
zma-b4r1-90335	Zea mays	4	OtherRNA	6:106006163-106007308	10617	4.565
zma-b4r1-90336	Zea mays	4	OtherRNA	6:106008210-106008742	6203	2.667
zma-b4r1-90337	Zea mays	4	siRNA24	6:106009280-106010425	4411	1.897
zma-b4r1-90338	Zea mays	4	siRNA24	6:106068425-106069156	2560	1.101
zma-b4r1-90339	Zea mays	4	siRNA24	6:106078031-106078887	4927	2.119
zma-b4r1-90340	Zea mays	4	siRNA24	6:106098362-106098802	489	0.210
zma-b4r1-90341	Zea mays	4	siRNA24	6:106138933-106139370	2331	1.002
zma-b4r1-90342	Zea mays	4	siRNA24	6:106139887-106140783	2942	1.265
zma-b4r1-90343	Zea mays	4	siRNA24	6:106158631-106161135	13666	5.876
zma-b4r1-90344	Zea mays	4	siRNA24	6:106171857-106172237	1250	0.537
zma-b4r1-90345	Zea mays	4	siRNA24	6:106174521-106175190	2315	0.995
zma-b4r1-90346	Zea mays	4	siRNA24	6:106200994-106201592	2486	1.069
zma-b4r1-90347	Zea mays	4	siRNA24	6:106206474-106207225	14078	6.053
zma-b4r1-90348	Zea mays	4	siRNA24	6:106207366-106207391	382	0.164
zma-b4r1-90349	Zea mays	4	siRNA24	6:106237195-106238069	22736	9.776
zma-b4r1-90350	Zea mays	4	siRNA24	6:106240491-106240622	812	0.349
zma-b4r1-90351	Zea mays	4	siRNA24	6:106264514-106264575	1336	0.574
zma-b4r1-90352	Zea mays	4	siRNA24	6:106341803-106342078	3927	1.689
zma-b4r1-90353	Zea mays	4	siRNA24	6:106359110-106360270	9441	4.060
zma-b4r1-90354	Zea mays	4	siRNA24	6:106365224-106365333	528	0.227
zma-b4r1-90355	Zea mays	4	siRNA24	6:106370705-106371156	4669	2.008
zma-b4r1-90356	Zea mays	4	siRNA24	6:106373120-106373208	162	0.070
zma-b4r1-90357	Zea mays	4	siRNA24	6:106380681-106381436	30020	12.908
zma-b4r1-90358	Zea mays	4	siRNA24	6:106381940-106382332	3418	1.470
zma-b4r1-90359	Zea mays	4	siRNA24	6:106384852-106385453	4212	1.811
zma-b4r1-90360	Zea mays	4	siRNA24	6:106386004-106386436	4029	1.732
zma-b4r1-90361	Zea mays	4	OtherRNA	6:106386933-106387637	2151	0.925
zma-b4r1-90362	Zea mays	4	OtherRNA	6:106389790-106390567	2895	1.245
zma-b4r1-90363	Zea mays	4	siRNA24	6:106391654-106392161	10963	4.714
zma-b4r1-90364	Zea mays	4	siRNA24	6:106393198-106393765	13913	5.982
zma-b4r1-90365	Zea mays	4	siRNA24	6:106458707-106459037	1365	0.587
zma-b4r1-90366	Zea mays	4	siRNA24	6:106459317-106459935	2693	1.158
zma-b4r1-90367	Zea mays	4	siRNA24	6:106463288-106463516	1292	0.556
zma-b4r1-90368	Zea mays	4	siRNA24	6:106463981-106464499	2527	1.087
zma-b4r1-90369	Zea mays	4	siRNA24	6:106465234-106465970	6261	2.692
zma-b4r1-90370	Zea mays	4	siRNA24	6:106466057-106466343	9909	4.261
zma-b4r1-90371	Zea mays	4	siRNA24	6:106561306-106561408	1615	0.694
zma-b4r1-90372	Zea mays	4	siRNA24	6:106563454-106563710	1019	0.438
zma-b4r1-90373	Zea mays	4	siRNA24	6:106566438-106566794	1132	0.487
zma-b4r1-90374	Zea mays	4	siRNA24	6:106566913-106567390	1551	0.667
zma-b4r1-90375	Zea mays	4	siRNA24	6:106570975-106571440	2080	0.894
zma-b4r1-90376	Zea mays	4	siRNA24	6:106571806-106572352	11424	4.912
zma-b4r1-90377	Zea mays	4	siRNA24	6:106573165-106573453	1536	0.660
zma-b4r1-90378	Zea mays	4	siRNA24	6:106595975-106596265	988	0.425
zma-b4r1-90379	Zea mays	4	siRNA24	6:106596585-106596736	1311	0.564
zma-b4r1-90380	Zea mays	4	siRNA24	6:106598956-106599423	6907	2.970
zma-b4r1-90381	Zea mays	4	siRNA24	6:106600133-106600528	3220	1.385
zma-b4r1-90382	Zea mays	4	siRNA24	6:106600915-106601742	7855	3.378
zma-b4r1-90383	Zea mays	4	siRNA24	6:106601771-106602687	3318	1.427
zma-b4r1-90384	Zea mays	4	siRNA24	6:106603305-106603690	1267	0.545
zma-b4r1-90385	Zea mays	4	siRNA24	6:106607303-106608031	3766	1.619
zma-b4r1-90386	Zea mays	4	siRNA24	6:106608068-106608097	21	0.009
zma-b4r1-90387	Zea mays	4	siRNA24	6:106633906-106633948	891	0.383
zma-b4r1-90388	Zea mays	4	siRNA24	6:106634259-106634359	598	0.257
zma-b4r1-90389	Zea mays	4	siRNA24	6:106651596-106651829	870	0.374
zma-b4r1-90390	Zea mays	4	siRNA24	6:106661243-106662211	9701	4.171
zma-b4r1-90391	Zea mays	4	siRNA24	6:106702825-106702975	1387	0.596
zma-b4r1-90392	Zea mays	4	siRNA24	6:106703187-106703310	960	0.413
zma-b4r1-90393	Zea mays	4	siRNA24	6:106707257-106707597	3814	1.640
zma-b4r1-90394	Zea mays	4	siRNA24	6:106760672-106761337	2225	0.957
zma-b4r1-90395	Zea mays	4	siRNA24	6:106762041-106762274	2690	1.157
zma-b4r1-90396	Zea mays	4	siRNA24	6:106772642-106772827	1845	0.793
zma-b4r1-90397	Zea mays	4	siRNA24	6:106776069-106777069	12944	5.566
zma-b4r1-90398	Zea mays	4	siRNA24	6:106781293-106782023	5070	2.180
zma-b4r1-90399	Zea mays	4	siRNA24	6:106822809-106823692	8275	3.558
zma-b4r1-90400	Zea mays	4	siRNA22	6:106826591-106830507	155335	66.792
zma-b4r1-90401	Zea mays	4	siRNA22	6:106830699-106830810	595	0.256
zma-b4r1-90402	Zea mays	4	siRNA22	6:106840242-106842742	129657	55.751
zma-b4r1-90403	Zea mays	4	siRNA22	6:106842833-106843784	4095	1.761
zma-b4r1-90404	Zea mays	4	siRNA24	6:106847669-106848620	2378	1.023
zma-b4r1-90405	Zea mays	4	siRNA24	6:106850537-106851630	3113	1.339
zma-b4r1-90406	Zea mays	4	siRNA22	6:106855513-106857321	68957	29.651
zma-b4r1-90407	Zea mays	4	siRNA22	6:106857403-106857975	30237	13.002
zma-b4r1-90408	Zea mays	4	siRNA22	6:106859522-106862089	64502	27.735
zma-b4r1-90409	Zea mays	4	siRNA24	6:106863092-106863365	1302	0.560
zma-b4r1-90410	Zea mays	4	siRNA24	6:106866134-106866558	682	0.293
zma-b4r1-90411	Zea mays	4	siRNA24	6:106869265-106869981	7994	3.437
zma-b4r1-90412	Zea mays	4	siRNA22	6:106873885-106874649	33658	14.473
zma-b4r1-90413	Zea mays	4	siRNA22	6:106874762-106875565	40774	17.532
zma-b4r1-90414	Zea mays	4	siRNA22	6:106875759-106876399	30699	13.200
zma-b4r1-90415	Zea mays	4	siRNA22	6:106876878-106877103	4624	1.988
zma-b4r1-90416	Zea mays	4	siRNA22	6:106877200-106878554	83208	35.778
zma-b4r1-90417	Zea mays	4	siRNA22	6:106878703-106878841	311	0.134
zma-b4r1-90418	Zea mays	4	siRNA24	6:106881840-106881962	1414	0.608
zma-b4r1-90419	Zea mays	4	siRNA24	6:106891788-106891930	1453	0.625
zma-b4r1-90420	Zea mays	4	siRNA24	6:106892233-106892553	1970	0.847
zma-b4r1-90421	Zea mays	4	siRNA24	6:106894161-106894394	5897	2.536
zma-b4r1-90422	Zea mays	4	siRNA24	6:106919661-106919795	1438	0.618
zma-b4r1-90423	Zea mays	4	siRNA24	6:106919998-106920408	2013	0.866
zma-b4r1-90424	Zea mays	4	siRNA24	6:106922017-106922249	5831	2.507
zma-b4r1-90425	Zea mays	4	siRNA24	6:106935827-106936243	3136	1.348
zma-b4r1-90426	Zea mays	4	siRNA24	6:106938623-106938956	1093	0.470
zma-b4r1-90427	Zea mays	4	siRNA24	6:106961923-106962189	1034	0.445
zma-b4r1-90428	Zea mays	4	siRNA24	6:106962703-106962848	1095	0.471
zma-b4r1-90429	Zea mays	4	OtherRNA	6:106964348-106964672	1226	0.527
zma-b4r1-90430	Zea mays	4	siRNA24	6:106982249-106982621	769	0.331
zma-b4r1-90431	Zea mays	4	siRNA24	6:106983693-106984819	5037	2.166
zma-b4r1-90432	Zea mays	4	siRNA24	6:107041903-107042559	2271	0.977
zma-b4r1-90433	Zea mays	4	siRNA24	6:107052101-107052486	1459	0.627
zma-b4r1-90434	Zea mays	4	siRNA24	6:107071437-107071834	1383	0.595
zma-b4r1-90435	Zea mays	4	siRNA24	6:107111353-107111671	468	0.201
zma-b4r1-90436	Zea mays	4	siRNA21	6:107114558-107114705	1301	0.559
zma-b4r1-90437	Zea mays	4	siRNA24	6:107115469-107116135	31431	13.515
zma-b4r1-90438	Zea mays	4	siRNA24	6:107116219-107116891	18178	7.816
zma-b4r1-90439	Zea mays	4	siRNA24	6:107118468-107118581	601	0.258
zma-b4r1-90440	Zea mays	4	OtherRNA	6:107120085-107120103	171	0.074
zma-b4r1-90441	Zea mays	4	siRNA24	6:107132236-107133099	3311	1.424
zma-b4r1-90442	Zea mays	4	siRNA24	6:107184354-107185145	3542	1.523
zma-b4r1-90443	Zea mays	4	siRNA24	6:107185834-107187072	10525	4.526
zma-b4r1-90444	Zea mays	4	siRNA24	6:107187358-107187410	370	0.159
zma-b4r1-90445	Zea mays	4	siRNA24	6:107188015-107188502	3451	1.484
zma-b4r1-90446	Zea mays	4	siRNA24	6:107189337-107189925	4149	1.784
zma-b4r1-90447	Zea mays	4	siRNA24	6:107194065-107194803	11326	4.870
zma-b4r1-90448	Zea mays	4	siRNA24	6:107241127-107241236	944	0.406
zma-b4r1-90449	Zea mays	4	siRNA24	6:107283726-107283875	342	0.147
zma-b4r1-90450	Zea mays	4	siRNA24	6:107286046-107286928	3267	1.405
zma-b4r1-90451	Zea mays	4	siRNA24	6:107287137-107287554	1317	0.566
zma-b4r1-90452	Zea mays	4	siRNA24	6:107320713-107321322	2222	0.955
zma-b4r1-90453	Zea mays	4	siRNA24	6:107323595-107324846	3596	1.546
zma-b4r1-90454	Zea mays	4	siRNA24	6:107328708-107329295	1679	0.722
zma-b4r1-90455	Zea mays	4	siRNA24	6:107345364-107345486	796	0.342
zma-b4r1-90456	Zea mays	4	siRNA24	6:107345856-107346569	2476	1.065
zma-b4r1-90457	Zea mays	4	siRNA24	6:107347718-107347950	589	0.253
zma-b4r1-90458	Zea mays	4	siRNA24	6:107348069-107348664	5008	2.153
zma-b4r1-90459	Zea mays	4	siRNA24	6:107395535-107396163	2142	0.921
zma-b4r1-90460	Zea mays	4	siRNA24	6:107398169-107398564	6009	2.584
zma-b4r1-90461	Zea mays	4	OtherRNA	6:107401663-107402139	3337	1.435
zma-b4r1-90462	Zea mays	4	OtherRNA	6:107402679-107403309	6360	2.735
zma-b4r1-90463	Zea mays	4	siRNA24	6:107432567-107432943	1621	0.697
zma-b4r1-90464	Zea mays	4	siRNA24	6:107433649-107433817	929	0.399
zma-b4r1-90465	Zea mays	4	siRNA24	6:107434002-107434271	1009	0.434
zma-b4r1-90466	Zea mays	4	siRNA24	6:107437029-107437374	1044	0.449
zma-b4r1-90467	Zea mays	4	OtherRNA	6:107444663-107445162	1877	0.807
zma-b4r1-90468	Zea mays	4	siRNA24	6:107445551-107446181	2251	0.968
zma-b4r1-90469	Zea mays	4	siRNA24	6:107489532-107489943	1186	0.510
zma-b4r1-90470	Zea mays	4	siRNA24	6:107491290-107491467	609	0.262
zma-b4r1-90471	Zea mays	4	siRNA24	6:107491542-107492413	2689	1.156
zma-b4r1-90472	Zea mays	4	siRNA24	6:107496039-107496260	798	0.343
zma-b4r1-90473	Zea mays	4	siRNA24	6:107571227-107571607	3319	1.427
zma-b4r1-90474	Zea mays	4	siRNA24	6:107622639-107622936	1882	0.809
zma-b4r1-90475	Zea mays	4	OtherRNA	6:107624590-107625038	553	0.238
zma-b4r1-90476	Zea mays	4	siRNA24	6:107625645-107626144	2461	1.058
zma-b4r1-90477	Zea mays	4	OtherRNA	6:107631634-107631971	1804	0.776
zma-b4r1-90478	Zea mays	4	siRNA24	6:107635217-107635906	1880	0.808
zma-b4r1-90479	Zea mays	4	siRNA24	6:107639037-107639498	3825	1.645
zma-b4r1-90480	Zea mays	4	siRNA24	6:107640268-107641142	8257	3.550
zma-b4r1-90481	Zea mays	4	siRNA24	6:107699687-107699795	465	0.200
zma-b4r1-90482	Zea mays	4	siRNA24	6:107700217-107700791	3487	1.499
zma-b4r1-90483	Zea mays	4	siRNA24	6:107701198-107701481	893	0.384
zma-b4r1-90484	Zea mays	4	OtherRNA	6:107779492-107780232	1054	0.453
zma-b4r1-90485	Zea mays	4	OtherRNA	6:107782059-107782144	804	0.346
zma-b4r1-90486	Zea mays	4	OtherRNA	6:107782959-107783234	1174	0.505
zma-b4r1-90487	Zea mays	4	OtherRNA	6:107783531-107783600	421	0.181
zma-b4r1-90488	Zea mays	4	OtherRNA	6:107783705-107785660	4524	1.945
zma-b4r1-90489	Zea mays	4	siRNA24	6:107786660-107787704	14418	6.200
zma-b4r1-90490	Zea mays	4	siRNA24	6:107788259-107788519	414	0.178
zma-b4r1-90491	Zea mays	4	siRNA24	6:107798444-107798953	2442	1.050
zma-b4r1-90492	Zea mays	4	siRNA24	6:107801448-107801715	1613	0.694
zma-b4r1-90493	Zea mays	4	siRNA24	6:107803707-107804805	9088	3.908
zma-b4r1-90494	Zea mays	4	siRNA24	6:107805144-107806450	12138	5.219
zma-b4r1-90495	Zea mays	4	OtherRNA	6:107809626-107809961	1398	0.601
zma-b4r1-90496	Zea mays	4	siRNA24	6:107815560-107815722	375	0.161
zma-b4r1-90497	Zea mays	4	siRNA24	6:107819258-107819927	1421	0.611
zma-b4r1-90498	Zea mays	4	siRNA21	6:107836031-107836148	2068	0.889
zma-b4r1-90499	Zea mays	4	siRNA22	6:107836812-107837046	2030	0.873
zma-b4r1-90500	Zea mays	4	siRNA24	6:107847089-107847726	5226	2.247
zma-b4r1-90501	Zea mays	4	siRNA24	6:107862582-107862968	2230	0.959
zma-b4r1-90502	Zea mays	4	siRNA24	6:107878269-107878694	2154	0.926
zma-b4r1-90503	Zea mays	4	siRNA24	6:108009892-108010242	1285	0.553
zma-b4r1-90504	Zea mays	4	siRNA24	6:108011174-108011196	498	0.214
zma-b4r1-90505	Zea mays	4	siRNA24	6:108011862-108012521	2579	1.109
zma-b4r1-90506	Zea mays	4	siRNA24	6:108024566-108025298	6683	2.874
zma-b4r1-90507	Zea mays	4	siRNA24	6:108029969-108030815	5643	2.426
zma-b4r1-90508	Zea mays	4	siRNA24	6:108063404-108064247	12950	5.568
zma-b4r1-90509	Zea mays	4	siRNA24	6:108064822-108065728	2700	1.161
zma-b4r1-90511	Zea mays	4	siRNA24	6:108067130-108067723	2066	0.888
zma-b4r1-90512	Zea mays	4	siRNA24	6:108069106-108069745	2887	1.241
zma-b4r1-90513	Zea mays	4	siRNA24	6:108076635-108077274	7337	3.155
zma-b4r1-90514	Zea mays	4	siRNA24	6:108077346-108077693	1289	0.554
zma-b4r1-90515	Zea mays	4	siRNA24	6:108106411-108106663	1083	0.466
zma-b4r1-90516	Zea mays	4	siRNA24	6:108108653-108108719	579	0.249
zma-b4r1-90517	Zea mays	4	siRNA24	6:108109819-108110089	1468	0.631
zma-b4r1-90518	Zea mays	4	siRNA24	6:108114261-108114746	15107	6.496
zma-b4r1-90519	Zea mays	4	siRNA22	6:108166850-108167115	398	0.171
zma-b4r1-90520	Zea mays	4	siRNA24	6:108173982-108174008	585	0.252
zma-b4r1-90521	Zea mays	4	siRNA24	6:108174052-108174215	455	0.196
zma-b4r1-90522	Zea mays	4	siRNA24	6:108175322-108175868	2018	0.868
zma-b4r1-90523	Zea mays	4	siRNA24	6:108181500-108181808	20044	8.619
zma-b4r1-90524	Zea mays	4	siRNA24	6:108182944-108183510	1704	0.733
zma-b4r1-90525	Zea mays	4	siRNA24	6:108199734-108199966	1624	0.698
zma-b4r1-90526	Zea mays	4	siRNA24	6:108201226-108201752	5249	2.257
zma-b4r1-90527	Zea mays	4	siRNA24	6:108219774-108220363	8065	3.468
zma-b4r1-90528	Zea mays	4	siRNA24	6:108309747-108309830	1343	0.577
zma-b4r1-90529	Zea mays	4	OtherRNA	6:108314443-108316204	5187	2.230
zma-b4r1-90530	Zea mays	4	OtherRNA	6:108316767-108316929	393	0.169
zma-b4r1-90531	Zea mays	4	siRNA24	6:108320034-108320497	1608	0.691
zma-b4r1-90532	Zea mays	4	siRNA24	6:108321724-108321858	1211	0.521
zma-b4r1-90533	Zea mays	4	siRNA24	6:108322000-108322458	11321	4.868
zma-b4r1-90534	Zea mays	4	siRNA24	6:108323543-108324079	8267	3.555
zma-b4r1-90535	Zea mays	4	siRNA24	6:108325869-108326385	1263	0.543
zma-b4r1-90536	Zea mays	4	siRNA24	6:108327075-108327734	21546	9.265
zma-b4r1-90537	Zea mays	4	siRNA24	6:108338655-108338842	186	0.080
zma-b4r1-90538	Zea mays	4	siRNA24	6:108341817-108341878	234	0.101
zma-b4r1-90539	Zea mays	4	siRNA24	6:108342814-108343063	976	0.420
zma-b4r1-90540	Zea mays	4	siRNA24	6:108387281-108387862	2172	0.934
zma-b4r1-90541	Zea mays	4	siRNA24	6:108395722-108396163	11083	4.766
zma-b4r1-90542	Zea mays	4	siRNA24	6:108396421-108396785	762	0.328
zma-b4r1-90543	Zea mays	4	siRNA24	6:108396868-108396952	291	0.125
zma-b4r1-90544	Zea mays	4	siRNA24	6:108398833-108399011	816	0.351
zma-b4r1-90545	Zea mays	4	siRNA24	6:108400580-108401386	5752	2.473
zma-b4r1-90546	Zea mays	4	siRNA24	6:108401662-108402663	7117	3.060
zma-b4r1-90547	Zea mays	4	siRNA24	6:108403433-108403838	5290	2.275
zma-b4r1-90548	Zea mays	4	siRNA24	6:108405594-108405723	366	0.157
zma-b4r1-90549	Zea mays	4	siRNA24	6:108408451-108409121	1519	0.653
zma-b4r1-90550	Zea mays	4	siRNA24	6:108409262-108409408	572	0.246
zma-b4r1-90551	Zea mays	4	siRNA24	6:108410393-108411149	2977	1.280
zma-b4r1-90552	Zea mays	4	siRNA24	6:108439466-108440120	4141	1.781
zma-b4r1-90553	Zea mays	4	siRNA24	6:108443150-108444858	27076	11.642
zma-b4r1-90554	Zea mays	4	OtherRNA	6:108448919-108449495	999	0.430
zma-b4r1-90555	Zea mays	4	siRNA24	6:108450202-108452089	13488	5.800
zma-b4r1-90556	Zea mays	4	siRNA24	6:108453033-108453309	506	0.218
zma-b4r1-90557	Zea mays	4	siRNA24	6:108455131-108455791	1960	0.843
zma-b4r1-90558	Zea mays	4	OtherRNA	6:108473537-108474164	4478	1.925
zma-b4r1-90559	Zea mays	4	siRNA24	6:108475928-108476297	5998	2.579
zma-b4r1-90560	Zea mays	4	siRNA24	6:108496374-108496535	863	0.371
zma-b4r1-90561	Zea mays	4	siRNA24	6:108500662-108501228	12738	5.477
zma-b4r1-90562	Zea mays	4	siRNA24	6:108501622-108502221	9213	3.961
zma-b4r1-90563	Zea mays	4	siRNA24	6:108511858-108512739	4110	1.767
zma-b4r1-90564	Zea mays	4	siRNA24	6:108513261-108514029	4951	2.129
zma-b4r1-90565	Zea mays	4	siRNA24	6:108548438-108548801	869	0.374
zma-b4r1-90566	Zea mays	4	siRNA24	6:108549575-108550477	9110	3.917
zma-b4r1-90567	Zea mays	4	siRNA24	6:108551471-108552138	1421	0.611
zma-b4r1-90568	Zea mays	4	siRNA24	6:108566653-108567171	3161	1.359
zma-b4r1-90569	Zea mays	4	siRNA24	6:108575010-108575681	9022	3.879
zma-b4r1-90570	Zea mays	4	siRNA24	6:108576763-108577645	4125	1.774
zma-b4r1-90571	Zea mays	4	siRNA24	6:108578480-108578877	3967	1.706
zma-b4r1-90572	Zea mays	4	siRNA24	6:108578970-108579397	2375	1.021
zma-b4r1-90573	Zea mays	4	siRNA24	6:108620013-108620740	1804	0.776
zma-b4r1-90574	Zea mays	4	siRNA24	6:108621208-108621365	1496	0.643
zma-b4r1-90575	Zea mays	4	siRNA24	6:108621847-108622450	1012	0.435
zma-b4r1-90576	Zea mays	4	siRNA24	6:108628141-108628699	1080	0.464
zma-b4r1-90577	Zea mays	4	siRNA24	6:108628913-108629492	3113	1.339
zma-b4r1-90578	Zea mays	4	siRNA24	6:108630286-108630483	1084	0.466
zma-b4r1-90579	Zea mays	4	siRNA24	6:108673910-108674250	2593	1.115
zma-b4r1-90580	Zea mays	4	siRNA24	6:108690703-108692232	5164	2.220
zma-b4r1-90581	Zea mays	4	siRNA24	6:108692579-108693587	14334	6.163
zma-b4r1-90582	Zea mays	4	siRNA24	6:108696307-108696658	1999	0.860
zma-b4r1-90583	Zea mays	4	siRNA24	6:108698158-108698753	1923	0.827
zma-b4r1-90584	Zea mays	4	siRNA24	6:108703219-108703436	612	0.263
zma-b4r1-90585	Zea mays	4	siRNA24	6:108717915-108718360	1319	0.567
zma-b4r1-90586	Zea mays	4	siRNA24	6:108722576-108722866	619	0.266
zma-b4r1-90587	Zea mays	4	siRNA24	6:108722951-108723116	623	0.268
zma-b4r1-90588	Zea mays	4	siRNA24	6:108725660-108725981	1224	0.526
zma-b4r1-90589	Zea mays	4	siRNA24	6:108732957-108733613	4612	1.983
zma-b4r1-90590	Zea mays	4	siRNA24	6:108763265-108763496	113	0.049
zma-b4r1-90591	Zea mays	4	siRNA24	6:108767759-108768143	3715	1.597
zma-b4r1-90592	Zea mays	4	siRNA24	6:108803536-108804189	6202	2.667
zma-b4r1-90593	Zea mays	4	siRNA24	6:108805107-108805484	4332	1.863
zma-b4r1-90594	Zea mays	4	OtherRNA	6:108812983-108813420	1498	0.644
zma-b4r1-90595	Zea mays	4	siRNA24	6:108813952-108814984	4275	1.838
zma-b4r1-90596	Zea mays	4	siRNA24	6:108828864-108828972	594	0.255
zma-b4r1-90597	Zea mays	4	siRNA24	6:108859500-108859597	354	0.152
zma-b4r1-90598	Zea mays	4	siRNA24	6:108859624-108860474	1234	0.531
zma-b4r1-90599	Zea mays	4	siRNA24	6:108870020-108870315	1281	0.551
zma-b4r1-90600	Zea mays	4	siRNA24	6:108874996-108875654	1042	0.448
zma-b4r1-90601	Zea mays	4	siRNA24	6:108877813-108878553	7558	3.250
zma-b4r1-90602	Zea mays	4	siRNA24	6:108901935-108902852	2378	1.023
zma-b4r1-90603	Zea mays	4	OtherRNA	6:108905294-108905572	2739	1.178
zma-b4r1-90604	Zea mays	4	siRNA22	6:108909550-108910010	7941	3.415
zma-b4r1-90606	Zea mays	4	OtherRNA	6:108911286-108911488	357	0.154
zma-b4r1-90607	Zea mays	4	siRNA24	6:108912412-108913973	2769	1.191
zma-b4r1-90608	Zea mays	4	siRNA24	6:108914036-108914378	271	0.117
zma-b4r1-90609	Zea mays	4	OtherRNA	6:108929408-108929453	2421	1.041
zma-b4r1-90610	Zea mays	4	OtherRNA	6:108929595-108929645	3946	1.697
zma-b4r1-90611	Zea mays	4	siRNA24	6:108958940-108959093	870	0.374
zma-b4r1-90612	Zea mays	4	siRNA24	6:108965712-108966179	1832	0.788
zma-b4r1-90613	Zea mays	4	siRNA24	6:108967133-108967686	1505	0.647
zma-b4r1-90614	Zea mays	4	siRNA24	6:108967908-108968457	2584	1.111
zma-b4r1-90615	Zea mays	4	siRNA24	6:108997930-108998711	3154	1.356
zma-b4r1-90616	Zea mays	4	siRNA24	6:109004038-109004108	540	0.232
zma-b4r1-90617	Zea mays	4	OtherRNA	6:109005059-109005234	603	0.259
zma-b4r1-90618	Zea mays	4	siRNA24	6:109006556-109006973	831	0.357
zma-b4r1-90619	Zea mays	4	siRNA22	6:109022799-109022980	235	0.101
zma-b4r1-90620	Zea mays	4	siRNA24	6:109028445-109028726	1689	0.726
zma-b4r1-90621	Zea mays	4	siRNA24	6:109028883-109029689	11298	4.858
zma-b4r1-90622	Zea mays	4	siRNA24	6:109030802-109031129	2074	0.892
zma-b4r1-90623	Zea mays	4	siRNA24	6:109074687-109075653	12880	5.538
zma-b4r1-90624	Zea mays	4	siRNA24	6:109076343-109076391	210	0.090
zma-b4r1-90625	Zea mays	4	siRNA24	6:109078940-109079239	1072	0.461
zma-b4r1-90626	Zea mays	4	siRNA24	6:109079682-109080253	3282	1.411
zma-b4r1-90627	Zea mays	4	siRNA24	6:109088490-109089051	3005	1.292
zma-b4r1-90628	Zea mays	4	siRNA24	6:109110593-109110670	320	0.138
zma-b4r1-90629	Zea mays	4	siRNA24	6:109111006-109111432	1767	0.760
zma-b4r1-90630	Zea mays	4	siRNA24	6:109111982-109112353	2521	1.084
zma-b4r1-90631	Zea mays	4	siRNA24	6:109115824-109116119	1710	0.735
zma-b4r1-90632	Zea mays	4	siRNA24	6:109122454-109122688	2545	1.094
zma-b4r1-90633	Zea mays	4	siRNA24	6:109127391-109128223	3625	1.559
zma-b4r1-90634	Zea mays	4	siRNA24	6:109128738-109128961	759	0.326
zma-b4r1-90635	Zea mays	4	siRNA24	6:109174496-109174885	2236	0.961
zma-b4r1-90636	Zea mays	4	siRNA24	6:109203036-109203191	585	0.252
zma-b4r1-90637	Zea mays	4	siRNA24	6:109211709-109212533	4963	2.134
zma-b4r1-90638	Zea mays	4	siRNA24	6:109213877-109215724	10594	4.555
zma-b4r1-90639	Zea mays	4	siRNA24	6:109216568-109217066	3685	1.585
zma-b4r1-90640	Zea mays	4	siRNA24	6:109236499-109236888	973	0.418
zma-b4r1-90641	Zea mays	4	siRNA24	6:109253078-109253724	7228	3.108
zma-b4r1-90642	Zea mays	4	siRNA24	6:109257506-109257857	2593	1.115
zma-b4r1-90643	Zea mays	4	siRNA22	6:109285207-109285321	1779	0.765
zma-b4r1-90644	Zea mays	4	siRNA24	6:109289199-109289317	1036	0.445
zma-b4r1-90645	Zea mays	4	siRNA24	6:109290442-109290745	1013	0.436
zma-b4r1-90646	Zea mays	4	siRNA24	6:109290986-109291437	3808	1.637
zma-b4r1-90647	Zea mays	4	OtherRNA	6:109291584-109292427	3190	1.372
zma-b4r1-90648	Zea mays	4	siRNA24	6:109293032-109293839	3259	1.401
zma-b4r1-90649	Zea mays	4	siRNA24	6:109330795-109330938	584	0.251
zma-b4r1-90650	Zea mays	4	siRNA24	6:109401801-109402566	4061	1.746
zma-b4r1-90651	Zea mays	4	siRNA24	6:109403103-109403320	2033	0.874
zma-b4r1-90652	Zea mays	4	siRNA24	6:109403534-109404378	4994	2.147
zma-b4r1-90653	Zea mays	4	OtherRNA	6:109418388-109418405	388	0.167
zma-b4r1-90654	Zea mays	4	siRNA24	6:109431839-109431882	157	0.068
zma-b4r1-90655	Zea mays	4	siRNA24	6:109432096-109432664	2970	1.277
zma-b4r1-90656	Zea mays	4	siRNA24	6:109433419-109433768	8530	3.668
zma-b4r1-90657	Zea mays	4	siRNA24	6:109434237-109434687	2421	1.041
zma-b4r1-90658	Zea mays	4	siRNA24	6:109435098-109435663	3594	1.545
zma-b4r1-90659	Zea mays	4	siRNA24	6:109437895-109439251	56220	24.174
zma-b4r1-90660	Zea mays	4	siRNA24	6:109442447-109442666	1122	0.482
zma-b4r1-90661	Zea mays	4	siRNA24	6:109443240-109444078	5552	2.387
zma-b4r1-90662	Zea mays	4	siRNA24	6:109444461-109444893	979	0.421
zma-b4r1-90663	Zea mays	4	siRNA24	6:109445133-109446810	6988	3.005
zma-b4r1-90664	Zea mays	4	siRNA24	6:109446955-109447087	1133	0.487
zma-b4r1-90665	Zea mays	4	siRNA24	6:109466875-109467687	4056	1.744
zma-b4r1-90666	Zea mays	4	siRNA24	6:109467903-109468623	18207	7.829
zma-b4r1-90667	Zea mays	4	siRNA22	6:109539119-109539275	168	0.072
zma-b4r1-90668	Zea mays	4	siRNA24	6:109553939-109554389	1748	0.752
zma-b4r1-90669	Zea mays	4	siRNA24	6:109554460-109554882	3648	1.569
zma-b4r1-90670	Zea mays	4	siRNA24	6:109555128-109555668	4111	1.768
zma-b4r1-90671	Zea mays	4	siRNA24	6:109570539-109570596	829	0.356
zma-b4r1-90672	Zea mays	4	siRNA24	6:109571089-109571423	1063	0.457
zma-b4r1-90673	Zea mays	4	siRNA24	6:109617130-109617381	1130	0.486
zma-b4r1-90674	Zea mays	4	siRNA24	6:109664679-109664938	994	0.427
zma-b4r1-90675	Zea mays	4	siRNA24	6:109687429-109688357	2569	1.105
zma-b4r1-90676	Zea mays	4	siRNA24	6:109688834-109689106	449	0.193
zma-b4r1-90677	Zea mays	4	siRNA24	6:109691813-109692669	10476	4.505
zma-b4r1-90678	Zea mays	4	siRNA24	6:109693887-109694511	1597	0.687
zma-b4r1-90679	Zea mays	4	siRNA24	6:109727386-109727553	254	0.109
zma-b4r1-90680	Zea mays	4	siRNA24	6:109728783-109729196	2902	1.248
zma-b4r1-90681	Zea mays	4	siRNA24	6:109731774-109732042	2616	1.125
zma-b4r1-90682	Zea mays	4	siRNA24	6:109733476-109735919	17911	7.702
zma-b4r1-90683	Zea mays	4	siRNA24	6:109736294-109736783	10379	4.463
zma-b4r1-90684	Zea mays	4	siRNA24	6:109736997-109737053	332	0.143
zma-b4r1-90685	Zea mays	4	siRNA24	6:109737501-109737935	7901	3.397
zma-b4r1-90686	Zea mays	4	siRNA24	6:109746893-109747711	10054	4.323
zma-b4r1-90687	Zea mays	4	siRNA24	6:109748715-109749592	12056	5.184
zma-b4r1-90688	Zea mays	4	siRNA24	6:109749677-109750394	7113	3.059
zma-b4r1-90689	Zea mays	4	siRNA24	6:109750970-109751093	783	0.337
zma-b4r1-90690	Zea mays	4	OtherRNA	6:109809708-109810164	1769	0.761
zma-b4r1-90691	Zea mays	4	siRNA22	6:109834683-109835032	872	0.375
zma-b4r1-90692	Zea mays	4	siRNA24	6:109840014-109840968	6806	2.926
zma-b4r1-90693	Zea mays	4	siRNA24	6:109841065-109841328	1974	0.849
zma-b4r1-90694	Zea mays	4	OtherRNA	6:109972200-109972217	534	0.230
zma-b4r1-90695	Zea mays	4	siRNA24	6:109973570-109974331	3113	1.339
zma-b4r1-90696	Zea mays	4	siRNA24	6:109975048-109975946	4239	1.823
zma-b4r1-90697	Zea mays	4	siRNA24	6:110080308-110080852	4042	1.738
zma-b4r1-90698	Zea mays	4	siRNA24	6:110081178-110081564	1355	0.583
zma-b4r1-90699	Zea mays	4	siRNA24	6:110098532-110098963	1415	0.608
zma-b4r1-90700	Zea mays	4	siRNA24	6:110099838-110100316	1267	0.545
zma-b4r1-90701	Zea mays	4	siRNA24	6:110113001-110113252	641	0.276
zma-b4r1-90702	Zea mays	4	siRNA24	6:110124782-110125212	6677	2.871
zma-b4r1-90703	Zea mays	4	siRNA24	6:110127403-110127546	1528	0.657
zma-b4r1-90704	Zea mays	4	OtherRNA	6:110138226-110138869	2579	1.109
zma-b4r1-90705	Zea mays	4	siRNA24	6:110139461-110140124	3064	1.317
zma-b4r1-90706	Zea mays	4	siRNA24	6:110150079-110150481	2068	0.889
zma-b4r1-90707	Zea mays	4	siRNA24	6:110151207-110151504	2127	0.915
zma-b4r1-90708	Zea mays	4	siRNA24	6:110170574-110170898	996	0.428
zma-b4r1-90709	Zea mays	4	siRNA24	6:110173821-110173984	207	0.089
zma-b4r1-90710	Zea mays	4	siRNA24	6:110202526-110202708	602	0.259
zma-b4r1-90711	Zea mays	4	siRNA24	6:110202846-110203333	3199	1.376
zma-b4r1-90712	Zea mays	4	siRNA24	6:110213482-110213871	4045	1.739
zma-b4r1-90713	Zea mays	4	siRNA24	6:110214600-110214652	572	0.246
zma-b4r1-90714	Zea mays	4	siRNA24	6:110216748-110217742	2424	1.042
zma-b4r1-90715	Zea mays	4	siRNA24	6:110222837-110223608	2086	0.897
zma-b4r1-90716	Zea mays	4	siRNA24	6:110232717-110233546	7892	3.393
zma-b4r1-90717	Zea mays	4	siRNA24	6:110311252-110311919	8521	3.664
zma-b4r1-90718	Zea mays	4	siRNA24	6:110312903-110313300	2074	0.892
zma-b4r1-90719	Zea mays	4	siRNA24	6:110327096-110327245	700	0.301
zma-b4r1-90720	Zea mays	4	siRNA24	6:110331203-110331613	1489	0.640
zma-b4r1-90721	Zea mays	4	siRNA24	6:110381779-110382142	1440	0.619
zma-b4r1-90722	Zea mays	4	siRNA24	6:110397305-110397857	17060	7.336
zma-b4r1-90723	Zea mays	4	siRNA24	6:110398023-110398451	2398	1.031
zma-b4r1-90724	Zea mays	4	siRNA24	6:110414440-110415066	11506	4.947
zma-b4r1-90725	Zea mays	4	siRNA24	6:110415778-110416355	23222	9.985
zma-b4r1-90726	Zea mays	4	siRNA24	6:110416438-110416559	411	0.177
zma-b4r1-90727	Zea mays	4	siRNA24	6:110416969-110417193	1418	0.610
zma-b4r1-90728	Zea mays	4	siRNA22	6:110435877-110435902	295	0.127
zma-b4r1-90729	Zea mays	4	siRNA22	6:110437566-110437589	773	0.332
zma-b4r1-90730	Zea mays	4	siRNA22	6:110438254-110438766	4149	1.784
zma-b4r1-90731	Zea mays	4	siRNA24	6:110481311-110481565	1297	0.558
zma-b4r1-90732	Zea mays	4	siRNA21	6:110494799-110494821	4701	2.021
zma-b4r1-90733	Zea mays	4	siRNA24	6:110610848-110611079	2390	1.028
zma-b4r1-90734	Zea mays	4	OtherRNA	6:110622530-110622832	1168	0.502
zma-b4r1-90735	Zea mays	4	siRNA24	6:110650891-110651397	2503	1.076
zma-b4r1-90736	Zea mays	4	siRNA24	6:110651469-110651616	1070	0.460
zma-b4r1-90737	Zea mays	4	siRNA24	6:110652458-110653022	2055	0.884
zma-b4r1-90738	Zea mays	4	siRNA24	6:110655054-110655431	894	0.384
zma-b4r1-90739	Zea mays	4	siRNA24	6:110655787-110656304	3077	1.323
zma-b4r1-90740	Zea mays	4	siRNA24	6:110669686-110670168	2748	1.182
zma-b4r1-90741	Zea mays	4	siRNA24	6:110672779-110672982	7886	3.391
zma-b4r1-90742	Zea mays	4	siRNA24	6:110710745-110711055	2550	1.096
zma-b4r1-90743	Zea mays	4	OtherRNA	6:110797492-110797555	479	0.206
zma-b4r1-90744	Zea mays	4	siRNA24	6:110799640-110800440	2391	1.028
zma-b4r1-90745	Zea mays	4	siRNA24	6:110843493-110844342	5696	2.449
zma-b4r1-90746	Zea mays	4	siRNA24	6:110848521-110848782	856	0.368
zma-b4r1-90747	Zea mays	4	siRNA24	6:110873229-110873805	1421	0.611
zma-b4r1-90748	Zea mays	4	siRNA24	6:110878667-110879421	2765	1.189
zma-b4r1-90749	Zea mays	4	siRNA24	6:110895012-110895619	5095	2.191
zma-b4r1-90750	Zea mays	4	siRNA24	6:110895976-110896687	3301	1.419
zma-b4r1-90751	Zea mays	4	siRNA24	6:110898199-110898813	1692	0.728
zma-b4r1-90752	Zea mays	4	siRNA24	6:110945422-110945905	4417	1.899
zma-b4r1-90753	Zea mays	4	siRNA24	6:110946818-110947044	2387	1.026
zma-b4r1-90754	Zea mays	4	OtherRNA	6:110972276-110972501	1680	0.722
zma-b4r1-90755	Zea mays	4	OtherRNA	6:110972589-110972925	961	0.413
zma-b4r1-90756	Zea mays	4	siRNA24	6:110975097-110975941	2084	0.896
zma-b4r1-90757	Zea mays	4	OtherRNA	6:110982384-110982834	698	0.300
zma-b4r1-90758	Zea mays	4	siRNA24	6:110985099-110985398	2932	1.261
zma-b4r1-90759	Zea mays	4	siRNA24	6:110985474-110985993	14209	6.110
zma-b4r1-90760	Zea mays	4	siRNA24	6:111052075-111052682	5038	2.166
zma-b4r1-90761	Zea mays	4	OtherRNA	6:111052888-111053177	1950	0.838
zma-b4r1-90762	Zea mays	4	OtherRNA	6:111053259-111054554	11396	4.900
zma-b4r1-90763	Zea mays	4	siRNA24	6:111054625-111056137	14177	6.096
zma-b4r1-90764	Zea mays	4	siRNA24	6:111058702-111058862	1740	0.748
zma-b4r1-90765	Zea mays	4	siRNA24	6:111072193-111073003	5579	2.399
zma-b4r1-90766	Zea mays	4	siRNA24	6:111081914-111082235	1167	0.502
zma-b4r1-90767	Zea mays	4	siRNA24	6:111082695-111082720	43	0.018
zma-b4r1-90768	Zea mays	4	siRNA24	6:111092965-111092991	611	0.263
zma-b4r1-90769	Zea mays	4	siRNA24	6:111102453-111103487	7836	3.369
zma-b4r1-90770	Zea mays	4	siRNA24	6:111109828-111109891	167	0.072
zma-b4r1-90771	Zea mays	4	siRNA24	6:111294152-111294649	1643	0.706
zma-b4r1-90772	Zea mays	4	siRNA24	6:111295047-111296086	3028	1.302
zma-b4r1-90773	Zea mays	4	siRNA24	6:111306948-111307093	479	0.206
zma-b4r1-90774	Zea mays	4	siRNA24	6:111307186-111307486	1327	0.571
zma-b4r1-90775	Zea mays	4	siRNA24	6:111307623-111308169	2172	0.934
zma-b4r1-90776	Zea mays	4	siRNA24	6:111310395-111311211	14813	6.369
zma-b4r1-90777	Zea mays	4	siRNA24	6:111329400-111330443	2456	1.056
zma-b4r1-90778	Zea mays	4	siRNA24	6:111365228-111365461	828	0.356
zma-b4r1-90779	Zea mays	4	siRNA24	6:111365642-111366035	1375	0.591
zma-b4r1-90780	Zea mays	4	siRNA24	6:111441933-111442015	204	0.088
zma-b4r1-90781	Zea mays	4	siRNA24	6:111450912-111451363	2498	1.074
zma-b4r1-90782	Zea mays	4	siRNA24	6:111517603-111517974	5510	2.369
zma-b4r1-90783	Zea mays	4	siRNA24	6:111529050-111529555	2056	0.884
zma-b4r1-90784	Zea mays	4	siRNA24	6:111530910-111530989	289	0.124
zma-b4r1-90785	Zea mays	4	OtherRNA	6:111531054-111531072	418	0.180
zma-b4r1-90786	Zea mays	4	siRNA24	6:111531640-111532317	4562	1.962
zma-b4r1-90787	Zea mays	4	siRNA24	6:111532631-111532839	1519	0.653
zma-b4r1-90788	Zea mays	4	siRNA24	6:111534058-111534833	3011	1.295
zma-b4r1-90789	Zea mays	4	siRNA24	6:111580637-111580852	1046	0.450
zma-b4r1-90790	Zea mays	4	OtherRNA	6:111621670-111621767	551	0.237
zma-b4r1-90791	Zea mays	4	OtherRNA	6:111621892-111622054	411	0.177
zma-b4r1-90792	Zea mays	4	OtherRNA	6:111623333-111623584	469	0.202
zma-b4r1-90793	Zea mays	4	siRNA24	6:111636223-111636780	2314	0.995
zma-b4r1-90794	Zea mays	4	siRNA24	6:111656242-111656373	618	0.266
zma-b4r1-90795	Zea mays	4	siRNA24	6:111659860-111660119	1252	0.538
zma-b4r1-90796	Zea mays	4	siRNA24	6:111662324-111663117	3088	1.328
zma-b4r1-90797	Zea mays	4	siRNA24	6:111664166-111664502	1370	0.589
zma-b4r1-90798	Zea mays	4	siRNA24	6:111701397-111701482	2314	0.995
zma-b4r1-90799	Zea mays	4	siRNA24	6:111708296-111708722	2125	0.914
zma-b4r1-90800	Zea mays	4	siRNA24	6:111708909-111709305	2840	1.221
zma-b4r1-90801	Zea mays	4	siRNA24	6:111714125-111714234	952	0.409
zma-b4r1-90802	Zea mays	4	siRNA24	6:111715311-111715651	2707	1.164
zma-b4r1-90803	Zea mays	4	siRNA24	6:111752772-111753500	6351	2.731
zma-b4r1-90804	Zea mays	4	OtherRNA	6:111762239-111763987	2045	0.879
zma-b4r1-90805	Zea mays	4	siRNA24	6:111764312-111764793	1193	0.513
zma-b4r1-90806	Zea mays	4	siRNA24	6:111767222-111767712	2937	1.263
zma-b4r1-90807	Zea mays	4	siRNA24	6:111767876-111768955	12708	5.464
zma-b4r1-90808	Zea mays	4	siRNA24	6:111769433-111769477	255	0.110
zma-b4r1-90809	Zea mays	4	siRNA24	6:111802797-111803168	5689	2.446
zma-b4r1-90810	Zea mays	4	OtherRNA	6:111803304-111803455	10149	4.364
zma-b4r1-90811	Zea mays	4	siRNA24	6:111804597-111805108	3401	1.462
zma-b4r1-90812	Zea mays	4	siRNA24	6:111806208-111806394	2498	1.074
zma-b4r1-90813	Zea mays	4	siRNA24	6:111833220-111833584	3029	1.302
zma-b4r1-90814	Zea mays	4	siRNA24	6:111879409-111879752	2078	0.894
zma-b4r1-90815	Zea mays	4	siRNA24	6:111880853-111881534	7984	3.433
zma-b4r1-90816	Zea mays	4	siRNA24	6:111883047-111883405	3458	1.487
zma-b4r1-90817	Zea mays	4	siRNA24	6:111884867-111885534	2010	0.864
zma-b4r1-90818	Zea mays	4	siRNA24	6:111886252-111886558	1576	0.678
zma-b4r1-90819	Zea mays	4	siRNA24	6:111887193-111888526	28629	12.310
zma-b4r1-90820	Zea mays	4	siRNA24	6:111926191-111926343	656	0.282
zma-b4r1-90821	Zea mays	4	siRNA22	6:111936009-111936313	1451	0.624
zma-b4r1-90822	Zea mays	4	siRNA22	6:111936518-111936764	6082	2.615
zma-b4r1-90823	Zea mays	4	siRNA24	6:111964417-111964541	662	0.285
zma-b4r1-90824	Zea mays	4	siRNA22	6:111970016-111970279	632	0.272
zma-b4r1-90825	Zea mays	4	siRNA22	6:111971823-111971948	448	0.193
zma-b4r1-90826	Zea mays	4	siRNA24	6:111972617-111973235	2303	0.990
zma-b4r1-90827	Zea mays	4	siRNA24	6:111975211-111975509	1015	0.436
zma-b4r1-90828	Zea mays	4	siRNA24	6:112008055-112008767	2754	1.184
zma-b4r1-90829	Zea mays	4	siRNA24	6:112009068-112009424	2263	0.973
zma-b4r1-90830	Zea mays	4	siRNA24	6:112011428-112011491	706	0.304
zma-b4r1-90831	Zea mays	4	siRNA24	6:112015633-112016175	1371	0.590
zma-b4r1-90832	Zea mays	4	siRNA24	6:112025952-112026361	5356	2.303
zma-b4r1-90833	Zea mays	4	siRNA24	6:112026871-112026978	420	0.181
zma-b4r1-90834	Zea mays	4	siRNA24	6:112035520-112036091	1860	0.800
zma-b4r1-90835	Zea mays	4	siRNA24	6:112044660-112046008	22538	9.691
zma-b4r1-90836	Zea mays	4	siRNA24	6:112046655-112047117	8399	3.611
zma-b4r1-90837	Zea mays	4	siRNA24	6:112108697-112109187	13210	5.680
zma-b4r1-90838	Zea mays	4	siRNA24	6:112109576-112109917	2155	0.927
zma-b4r1-90839	Zea mays	4	siRNA24	6:112113165-112113333	1629	0.700
zma-b4r1-90840	Zea mays	4	siRNA24	6:112113601-112114526	13481	5.797
zma-b4r1-90841	Zea mays	4	OtherRNA	6:112118561-112118589	920	0.396
zma-b4r1-90842	Zea mays	4	siRNA24	6:112125354-112125857	5075	2.182
zma-b4r1-90843	Zea mays	4	siRNA24	6:112127539-112129246	16716	7.188
zma-b4r1-90844	Zea mays	4	siRNA24	6:112129853-112130258	2003	0.861
zma-b4r1-90845	Zea mays	4	siRNA24	6:112130322-112130568	1290	0.555
zma-b4r1-90846	Zea mays	4	siRNA24	6:112266285-112266571	735	0.316
zma-b4r1-90847	Zea mays	4	siRNA24	6:112266788-112267092	2450	1.053
zma-b4r1-90848	Zea mays	4	OtherRNA	6:112380533-112380796	450	0.193
zma-b4r1-90849	Zea mays	4	OtherRNA	6:112380926-112381059	687	0.295
zma-b4r1-90850	Zea mays	4	OtherRNA	6:112381446-112382040	2350	1.010
zma-b4r1-90851	Zea mays	4	OtherRNA	6:112387765-112387793	350	0.150
zma-b4r1-90852	Zea mays	4	siRNA24	6:112389519-112389970	1623	0.698
zma-b4r1-90853	Zea mays	4	siRNA22	6:112436507-112436612	1216	0.523
zma-b4r1-90854	Zea mays	4	siRNA24	6:112453703-112453908	479	0.206
zma-b4r1-90855	Zea mays	4	OtherRNA	6:112471566-112471949	1197	0.515
zma-b4r1-90856	Zea mays	4	OtherRNA	6:112473461-112473889	842	0.362
zma-b4r1-90857	Zea mays	4	OtherRNA	6:112475100-112475755	1922	0.826
zma-b4r1-90858	Zea mays	4	siRNA24	6:112476027-112476753	5902	2.538
zma-b4r1-90859	Zea mays	4	siRNA24	6:112510394-112511123	15270	6.566
zma-b4r1-90860	Zea mays	4	siRNA24	6:112653274-112653422	504	0.217
zma-b4r1-90861	Zea mays	4	siRNA24	6:112654310-112654983	9358	4.024
zma-b4r1-90862	Zea mays	4	siRNA24	6:112662786-112663187	2686	1.155
zma-b4r1-90863	Zea mays	4	siRNA24	6:112665216-112666179	5146	2.213
zma-b4r1-90864	Zea mays	4	siRNA24	6:112666796-112666824	122	0.052
zma-b4r1-90865	Zea mays	4	siRNA24	6:112667157-112667831	3982	1.712
zma-b4r1-90866	Zea mays	4	OtherRNA	6:112668148-112668967	6510	2.799
zma-b4r1-90867	Zea mays	4	siRNA24	6:112671590-112671980	1034	0.445
zma-b4r1-90868	Zea mays	4	siRNA24	6:112672676-112673174	2180	0.937
zma-b4r1-90869	Zea mays	4	siRNA24	6:112676440-112676770	1310	0.563
zma-b4r1-90870	Zea mays	4	siRNA24	6:112680773-112681222	6799	2.923
zma-b4r1-90871	Zea mays	4	siRNA24	6:112699963-112700285	1312	0.564
zma-b4r1-90872	Zea mays	4	siRNA24	6:112700450-112700940	11322	4.868
zma-b4r1-90873	Zea mays	4	siRNA24	6:112701860-112702196	736	0.316
zma-b4r1-90874	Zea mays	4	siRNA24	6:112702233-112702863	12175	5.235
zma-b4r1-90875	Zea mays	4	siRNA24	6:112703021-112703300	625	0.269
zma-b4r1-90876	Zea mays	4	siRNA24	6:112717955-112718385	4913	2.113
zma-b4r1-90877	Zea mays	4	siRNA24	6:112719084-112719452	1332	0.573
zma-b4r1-90878	Zea mays	4	siRNA24	6:112719534-112719910	7926	3.408
zma-b4r1-90879	Zea mays	4	siRNA24	6:112723742-112724548	3096	1.331
zma-b4r1-90880	Zea mays	4	siRNA24	6:112791484-112791576	460	0.198
zma-b4r1-90881	Zea mays	4	siRNA24	6:112794115-112794585	2482	1.067
zma-b4r1-90882	Zea mays	4	siRNA24	6:112795148-112796310	16909	7.271
zma-b4r1-90883	Zea mays	4	siRNA24	6:112854917-112855236	1148	0.494
zma-b4r1-90884	Zea mays	4	siRNA24	6:112855427-112856330	9409	4.046
zma-b4r1-90885	Zea mays	4	OtherRNA	6:112858206-112858557	927	0.399
zma-b4r1-90886	Zea mays	4	OtherRNA	6:112858774-112859187	2452	1.054
zma-b4r1-90887	Zea mays	4	siRNA21	6:112859969-112860479	10885	4.680
zma-b4r1-90888	Zea mays	4	OtherRNA	6:112861858-112862061	2584	1.111
zma-b4r1-90889	Zea mays	4	siRNA24	6:112864826-112865930	6313	2.715
zma-b4r1-90891	Zea mays	4	siRNA24	6:112906160-112907161	5674	2.440
zma-b4r1-90892	Zea mays	4	siRNA24	6:112909833-112910359	2049	0.881
zma-b4r1-90893	Zea mays	4	siRNA24	6:112911983-112913289	7145	3.072
zma-b4r1-90894	Zea mays	4	siRNA24	6:112913539-112913887	2305	0.991
zma-b4r1-90895	Zea mays	4	siRNA24	6:112925735-112926330	11115	4.779
zma-b4r1-90896	Zea mays	4	siRNA24	6:112963774-112964599	16895	7.265
zma-b4r1-90897	Zea mays	4	siRNA24	6:112969942-112970405	3630	1.561
zma-b4r1-90898	Zea mays	4	siRNA24	6:112971090-112971685	2028	0.872
zma-b4r1-90899	Zea mays	4	siRNA24	6:112977346-112977817	1687	0.725
zma-b4r1-90900	Zea mays	4	siRNA24	6:112979709-112980069	866	0.372
zma-b4r1-90901	Zea mays	4	siRNA24	6:112980911-112981306	869	0.374
zma-b4r1-90902	Zea mays	4	siRNA24	6:112981750-112982001	377	0.162
zma-b4r1-90903	Zea mays	4	siRNA24	6:112982084-112982485	1142	0.491
zma-b4r1-90904	Zea mays	4	siRNA24	6:112988767-112988993	823	0.354
zma-b4r1-90905	Zea mays	4	siRNA24	6:112992727-112993185	7220	3.105
zma-b4r1-90906	Zea mays	4	siRNA24	6:112993509-112994696	17887	7.691
zma-b4r1-90907	Zea mays	4	siRNA24	6:112995912-112997018	15187	6.530
zma-b4r1-90908	Zea mays	4	siRNA24	6:112999968-113000664	6568	2.824
zma-b4r1-90909	Zea mays	4	siRNA24	6:113004241-113004263	69	0.030
zma-b4r1-90910	Zea mays	4	siRNA24	6:113006694-113006877	3446	1.482
zma-b4r1-90911	Zea mays	4	siRNA24	6:113007072-113007248	899	0.387
zma-b4r1-90912	Zea mays	4	siRNA24	6:113078806-113079284	1544	0.664
zma-b4r1-90913	Zea mays	4	siRNA24	6:113080116-113080526	6980	3.001
zma-b4r1-90914	Zea mays	4	siRNA24	6:113081538-113082344	6249	2.687
zma-b4r1-90915	Zea mays	4	OtherRNA	6:113082737-113082751	1943	0.835
zma-b4r1-90916	Zea mays	4	OtherRNA	6:113098569-113098583	2081	0.895
zma-b4r1-90917	Zea mays	4	siRNA24	6:113156221-113156540	3741	1.609
zma-b4r1-90918	Zea mays	4	siRNA24	6:113157061-113157550	846	0.364
zma-b4r1-90919	Zea mays	4	siRNA24	6:113158228-113158432	424	0.182
zma-b4r1-90920	Zea mays	4	siRNA24	6:113158572-113158995	1303	0.560
zma-b4r1-90921	Zea mays	4	siRNA24	6:113169180-113169806	1202	0.517
zma-b4r1-90922	Zea mays	4	siRNA24	6:113192173-113192565	1119	0.481
zma-b4r1-90923	Zea mays	4	siRNA24	6:113258084-113258340	957	0.411
zma-b4r1-90924	Zea mays	4	siRNA24	6:113258489-113258868	3426	1.473
zma-b4r1-90925	Zea mays	4	siRNA24	6:113259240-113259591	4068	1.749
zma-b4r1-90926	Zea mays	4	siRNA24	6:113259887-113260214	1194	0.513
zma-b4r1-90927	Zea mays	4	siRNA22	6:113286635-113286753	1992	0.857
zma-b4r1-90928	Zea mays	4	siRNA24	6:113298545-113298773	836	0.359
zma-b4r1-90929	Zea mays	4	siRNA24	6:113318285-113318841	4263	1.833
zma-b4r1-90930	Zea mays	4	siRNA24	6:113328529-113329324	4932	2.121
zma-b4r1-90931	Zea mays	4	siRNA24	6:113341262-113342262	8612	3.703
zma-b4r1-90932	Zea mays	4	siRNA24	6:113347448-113348263	5761	2.477
zma-b4r1-90933	Zea mays	4	siRNA24	6:113348855-113349257	1425	0.613
zma-b4r1-90934	Zea mays	4	siRNA24	6:113375319-113376046	3274	1.408
zma-b4r1-90935	Zea mays	4	siRNA24	6:113378744-113379065	1623	0.698
zma-b4r1-90936	Zea mays	4	siRNA24	6:113380617-113381811	12313	5.294
zma-b4r1-90937	Zea mays	4	siRNA24	6:113456236-113456479	609	0.262
zma-b4r1-90938	Zea mays	4	siRNA24	6:113468551-113469078	3015	1.296
zma-b4r1-90939	Zea mays	4	siRNA22	6:113473097-113473478	2097	0.902
zma-b4r1-90940	Zea mays	4	siRNA24	6:113473769-113473941	260	0.112
zma-b4r1-90941	Zea mays	4	siRNA24	6:113541974-113542521	2755	1.185
zma-b4r1-90942	Zea mays	4	siRNA24	6:113543524-113543862	1258	0.541
zma-b4r1-90943	Zea mays	4	siRNA24	6:113544530-113545082	2666	1.146
zma-b4r1-90944	Zea mays	4	siRNA24	6:113557675-113558043	1415	0.608
zma-b4r1-90945	Zea mays	4	siRNA24	6:113560289-113561076	4505	1.937
zma-b4r1-90946	Zea mays	4	siRNA24	6:113578610-113578919	2664	1.145
zma-b4r1-90947	Zea mays	4	siRNA24	6:113579900-113579972	850	0.365
zma-b4r1-90948	Zea mays	4	siRNA24	6:113606232-113606651	2444	1.051
zma-b4r1-90949	Zea mays	4	siRNA24	6:113636251-113636772	1309	0.563
zma-b4r1-90950	Zea mays	4	siRNA24	6:113642452-113642807	1246	0.536
zma-b4r1-90951	Zea mays	4	siRNA24	6:113657117-113657549	3203	1.377
zma-b4r1-90952	Zea mays	4	siRNA24	6:113658231-113658582	3966	1.705
zma-b4r1-90953	Zea mays	4	siRNA24	6:113659293-113660328	16063	6.907
zma-b4r1-90954	Zea mays	4	siRNA24	6:113661459-113662259	2030	0.873
zma-b4r1-90955	Zea mays	4	siRNA24	6:113672464-113673534	14749	6.342
zma-b4r1-90956	Zea mays	4	siRNA24	6:113676345-113676497	714	0.307
zma-b4r1-90957	Zea mays	4	siRNA24	6:113676934-113677530	2502	1.076
zma-b4r1-90958	Zea mays	4	siRNA24	6:113687539-113688179	2506	1.078
zma-b4r1-90959	Zea mays	4	siRNA24	6:113689002-113689818	5216	2.243
zma-b4r1-90960	Zea mays	4	siRNA24	6:113692197-113692433	1103	0.474
zma-b4r1-90961	Zea mays	4	siRNA24	6:113692565-113692763	914	0.393
zma-b4r1-90962	Zea mays	4	siRNA24	6:113694529-113695625	4558	1.960
zma-b4r1-90963	Zea mays	4	siRNA24	6:113696579-113696850	1478	0.636
zma-b4r1-90964	Zea mays	4	siRNA24	6:113703165-113703537	1341	0.577
zma-b4r1-90965	Zea mays	4	siRNA24	6:113726316-113726819	2004	0.862
zma-b4r1-90966	Zea mays	4	siRNA24	6:113734446-113735008	3912	1.682
zma-b4r1-90967	Zea mays	4	siRNA24	6:113735271-113735724	3523	1.515
zma-b4r1-90968	Zea mays	4	siRNA24	6:113743360-113743935	1104	0.475
zma-b4r1-90969	Zea mays	4	siRNA24	6:113756367-113757460	14277	6.139
zma-b4r1-90970	Zea mays	4	siRNA24	6:113758573-113759268	7989	3.435
zma-b4r1-90971	Zea mays	4	siRNA24	6:113764330-113765265	15879	6.828
zma-b4r1-90972	Zea mays	4	siRNA24	6:113776679-113776952	574	0.247
zma-b4r1-90973	Zea mays	4	siRNA24	6:113831581-113832557	3605	1.550
zma-b4r1-90974	Zea mays	4	siRNA24	6:113833560-113834272	1626	0.699
zma-b4r1-90975	Zea mays	4	siRNA22	6:113873475-113873867	1921	0.826
zma-b4r1-90976	Zea mays	4	siRNA24	6:113924307-113924936	9928	4.269
zma-b4r1-90977	Zea mays	4	siRNA24	6:113926328-113926464	886	0.381
zma-b4r1-90978	Zea mays	4	siRNA24	6:113926585-113926774	1306	0.562
zma-b4r1-90979	Zea mays	4	siRNA24	6:113930650-113931138	5855	2.518
zma-b4r1-90980	Zea mays	4	siRNA24	6:113931649-113932124	2400	1.032
zma-b4r1-90981	Zea mays	4	siRNA24	6:113933070-113933369	1106	0.476
zma-b4r1-90982	Zea mays	4	siRNA24	6:113940765-113941180	1273	0.547
zma-b4r1-90983	Zea mays	4	siRNA24	6:113941597-113942229	2504	1.077
zma-b4r1-90984	Zea mays	4	siRNA24	6:113942306-113942831	1945	0.836
zma-b4r1-90985	Zea mays	4	siRNA24	6:113943677-113944154	1841	0.792
zma-b4r1-90986	Zea mays	4	siRNA24	6:113944722-113944836	550	0.236
zma-b4r1-90987	Zea mays	4	OtherRNA	6:113946768-113948170	7223	3.106
zma-b4r1-90988	Zea mays	4	OtherRNA	6:113948700-113949073	2600	1.118
zma-b4r1-90989	Zea mays	4	siRNA24	6:113956183-113956710	3278	1.410
zma-b4r1-90990	Zea mays	4	siRNA24	6:113971687-113972684	8338	3.585
zma-b4r1-90991	Zea mays	4	siRNA24	6:113982445-113982572	823	0.354
zma-b4r1-90992	Zea mays	4	siRNA24	6:114034829-114035452	3690	1.587
zma-b4r1-90993	Zea mays	4	siRNA24	6:114035772-114035890	266	0.114
zma-b4r1-90994	Zea mays	4	siRNA24	6:114038165-114038445	722	0.310
zma-b4r1-90995	Zea mays	4	siRNA24	6:114052491-114052924	8150	3.504
zma-b4r1-90996	Zea mays	4	siRNA24	6:114053186-114053329	479	0.206
zma-b4r1-90997	Zea mays	4	siRNA24	6:114053567-114054218	3354	1.442
zma-b4r1-90998	Zea mays	4	siRNA24	6:114058501-114059068	2004	0.862
zma-b4r1-90999	Zea mays	4	siRNA24	6:114059172-114059578	5090	2.189
zma-b4r1-91000	Zea mays	4	siRNA24	6:114060113-114060811	4804	2.066
zma-b4r1-91001	Zea mays	4	siRNA24	6:114063230-114063573	1683	0.724
zma-b4r1-91002	Zea mays	4	siRNA24	6:114133705-114133745	123	0.053
zma-b4r1-91003	Zea mays	4	siRNA24	6:114251780-114252246	10742	4.619
zma-b4r1-91004	Zea mays	4	siRNA24	6:114252374-114253111	9389	4.037
zma-b4r1-91005	Zea mays	4	siRNA24	6:114308951-114309467	6866	2.952
zma-b4r1-91006	Zea mays	4	siRNA24	6:114315554-114315921	4817	2.071
zma-b4r1-91007	Zea mays	4	siRNA24	6:114316190-114316682	2461	1.058
zma-b4r1-91008	Zea mays	4	siRNA24	6:114335156-114335919	3040	1.307
zma-b4r1-91009	Zea mays	4	siRNA24	6:114336143-114336886	10065	4.328
zma-b4r1-91010	Zea mays	4	siRNA24	6:114339886-114340539	8664	3.725
zma-b4r1-91011	Zea mays	4	siRNA24	6:114341928-114342423	1365	0.587
zma-b4r1-91012	Zea mays	4	siRNA24	6:114426935-114426958	59	0.025
zma-b4r1-91013	Zea mays	4	siRNA24	6:114427096-114428278	2526	1.086
zma-b4r1-91014	Zea mays	4	siRNA22	6:114447628-114447806	866	0.372
zma-b4r1-91015	Zea mays	4	siRNA24	6:114521485-114522226	6133	2.637
zma-b4r1-91016	Zea mays	4	siRNA24	6:114522376-114522706	556	0.239
zma-b4r1-91017	Zea mays	4	siRNA24	6:114525953-114526804	13035	5.605
zma-b4r1-91018	Zea mays	4	siRNA24	6:114576418-114576858	988	0.425
zma-b4r1-91019	Zea mays	4	siRNA24	6:114582657-114583571	14218	6.114
zma-b4r1-91020	Zea mays	4	siRNA24	6:114584499-114584697	3017	1.297
zma-b4r1-91021	Zea mays	4	siRNA24	6:114595719-114596281	3727	1.603
zma-b4r1-91022	Zea mays	4	siRNA24	6:114598849-114599077	634	0.273
zma-b4r1-91023	Zea mays	4	siRNA22	6:114618561-114618696	450	0.193
zma-b4r1-91024	Zea mays	4	siRNA24	6:114618801-114619810	5610	2.412
zma-b4r1-91025	Zea mays	4	siRNA24	6:114620718-114621367	2725	1.172
zma-b4r1-91026	Zea mays	4	siRNA24	6:114656168-114656741	2363	1.016
zma-b4r1-91027	Zea mays	4	siRNA24	6:114656815-114658483	2082	0.895
zma-b4r1-91028	Zea mays	4	siRNA24	6:114664079-114664348	898	0.386
zma-b4r1-91029	Zea mays	4	siRNA24	6:114665977-114666058	1882	0.809
zma-b4r1-91030	Zea mays	4	siRNA24	6:114666873-114667629	8593	3.695
zma-b4r1-91031	Zea mays	4	siRNA24	6:114709200-114709527	1496	0.643
zma-b4r1-91032	Zea mays	4	siRNA24	6:114720850-114721066	603	0.259
zma-b4r1-91033	Zea mays	4	siRNA22	6:114722025-114722237	472	0.203
zma-b4r1-91034	Zea mays	4	siRNA21	6:114722304-114722374	59	0.025
zma-b4r1-91035	Zea mays	4	OtherRNA	6:114745717-114745871	2422	1.041
zma-b4r1-91036	Zea mays	4	siRNA24	6:114747279-114748198	15205	6.538
zma-b4r1-91037	Zea mays	4	siRNA24	6:114770571-114771143	1922	0.826
zma-b4r1-91038	Zea mays	4	OtherRNA	6:114772341-114773346	901	0.387
zma-b4r1-91039	Zea mays	4	OtherRNA	6:114773546-114773562	89	0.038
zma-b4r1-91040	Zea mays	4	siRNA24	6:114788060-114788506	2744	1.180
zma-b4r1-91041	Zea mays	4	siRNA24	6:114788706-114788856	719	0.309
zma-b4r1-91042	Zea mays	4	siRNA24	6:114875735-114876264	2575	1.107
zma-b4r1-91043	Zea mays	4	siRNA24	6:114878975-114879274	1087	0.467
zma-b4r1-91044	Zea mays	4	siRNA24	6:114884195-114885095	8045	3.459
zma-b4r1-91045	Zea mays	4	siRNA24	6:114887543-114887683	733	0.315
zma-b4r1-91046	Zea mays	4	siRNA24	6:114890004-114890304	1334	0.574
zma-b4r1-91047	Zea mays	4	siRNA24	6:114891754-114892388	2596	1.116
zma-b4r1-91048	Zea mays	4	siRNA24	6:114893014-114894757	5038	2.166
zma-b4r1-91049	Zea mays	4	siRNA24	6:114895410-114896213	11397	4.901
zma-b4r1-91050	Zea mays	4	siRNA24	6:114941129-114941363	777	0.334
zma-b4r1-91051	Zea mays	4	siRNA24	6:114942448-114942957	1371	0.590
zma-b4r1-91052	Zea mays	4	siRNA24	6:114950639-114951362	6050	2.601
zma-b4r1-91053	Zea mays	4	siRNA24	6:114955952-114956346	2128	0.915
zma-b4r1-91054	Zea mays	4	siRNA24	6:114973480-114973506	603	0.259
zma-b4r1-91055	Zea mays	4	siRNA24	6:114978806-114979688	2534	1.090
zma-b4r1-91056	Zea mays	4	siRNA24	6:114981546-114982075	5233	2.250
zma-b4r1-91057	Zea mays	4	siRNA24	6:115070618-115071766	6041	2.598
zma-b4r1-91058	Zea mays	4	siRNA24	6:115074661-115075825	6500	2.795
zma-b4r1-91059	Zea mays	4	siRNA24	6:115077535-115077858	14004	6.022
zma-b4r1-91060	Zea mays	4	siRNA24	6:115078622-115079669	9248	3.977
zma-b4r1-91061	Zea mays	4	siRNA24	6:115080307-115081544	8689	3.736
zma-b4r1-91062	Zea mays	4	siRNA24	6:115081642-115082406	4960	2.133
zma-b4r1-91063	Zea mays	4	siRNA21	6:115170852-115170903	1803	0.775
zma-b4r1-91064	Zea mays	4	siRNA24	6:115182126-115182833	1935	0.832
zma-b4r1-91065	Zea mays	4	siRNA24	6:115190495-115191502	7543	3.243
zma-b4r1-91066	Zea mays	4	siRNA24	6:115191751-115191886	1125	0.484
zma-b4r1-91067	Zea mays	4	siRNA24	6:115195422-115195865	758	0.326
zma-b4r1-91068	Zea mays	4	siRNA24	6:115195949-115196310	355	0.153
zma-b4r1-91069	Zea mays	4	siRNA24	6:115196705-115198208	13055	5.613
zma-b4r1-91070	Zea mays	4	siRNA24	6:115201563-115201927	1303	0.560
zma-b4r1-91071	Zea mays	4	siRNA24	6:115203136-115203456	1178	0.507
zma-b4r1-91072	Zea mays	4	siRNA24	6:115206114-115206488	3333	1.433
zma-b4r1-91073	Zea mays	4	siRNA24	6:115242342-115242952	2897	1.246
zma-b4r1-91074	Zea mays	4	siRNA24	6:115243030-115243202	344	0.148
zma-b4r1-91075	Zea mays	4	siRNA24	6:115244596-115245723	17715	7.617
zma-b4r1-91076	Zea mays	4	siRNA24	6:115246121-115247906	34654	14.901
zma-b4r1-91077	Zea mays	4	siRNA24	6:115248992-115249550	2726	1.172
zma-b4r1-91078	Zea mays	4	siRNA24	6:115259016-115259879	6502	2.796
zma-b4r1-91079	Zea mays	4	OtherRNA	6:115261499-115261676	463	0.199
zma-b4r1-91080	Zea mays	4	siRNA24	6:115261964-115262464	1754	0.754
zma-b4r1-91081	Zea mays	4	siRNA24	6:115264083-115264431	882	0.379
zma-b4r1-91082	Zea mays	4	siRNA24	6:115328560-115329168	1304	0.561
zma-b4r1-91083	Zea mays	4	siRNA24	6:115330271-115330703	19261	8.282
zma-b4r1-91084	Zea mays	4	siRNA24	6:115330878-115331430	48996	21.068
zma-b4r1-91085	Zea mays	4	siRNA24	6:115429232-115429870	11385	4.895
zma-b4r1-91086	Zea mays	4	siRNA24	6:115447280-115447831	1824	0.784
zma-b4r1-91087	Zea mays	4	siRNA24	6:115448053-115448725	6917	2.974
zma-b4r1-91088	Zea mays	4	siRNA24	6:115449307-115449860	11749	5.052
zma-b4r1-91089	Zea mays	4	siRNA24	6:115450381-115450769	9215	3.962
zma-b4r1-91090	Zea mays	4	siRNA24	6:115451478-115451850	1302	0.560
zma-b4r1-91091	Zea mays	4	siRNA24	6:115490933-115491386	2766	1.189
zma-b4r1-91092	Zea mays	4	siRNA24	6:115491728-115492130	2630	1.131
zma-b4r1-91093	Zea mays	4	siRNA24	6:115493361-115493929	7760	3.337
zma-b4r1-91094	Zea mays	4	siRNA21	6:115501430-115501452	219	0.094
zma-b4r1-91095	Zea mays	4	siRNA24	6:115544666-115545137	1808	0.777
zma-b4r1-91096	Zea mays	4	siRNA24	6:115545473-115545825	6577	2.828
zma-b4r1-91097	Zea mays	4	OtherRNA	6:115551402-115551600	29677	12.761
zma-b4r1-91098	Zea mays	4	siRNA24	6:115552721-115553187	7494	3.222
zma-b4r1-91099	Zea mays	4	OtherRNA	6:115577882-115577899	528	0.227
zma-b4r1-91100	Zea mays	4	siRNA24	6:115684774-115685671	5916	2.544
zma-b4r1-91101	Zea mays	4	siRNA24	6:115715524-115716200	4101	1.763
zma-b4r1-91102	Zea mays	4	siRNA24	6:115741698-115741866	984	0.423
zma-b4r1-91103	Zea mays	4	siRNA21	6:115743671-115744061	2316	0.996
zma-b4r1-91104	Zea mays	4	siRNA24	6:115751699-115751875	618	0.266
zma-b4r1-91105	Zea mays	4	siRNA24	6:115754942-115755202	1128	0.485
zma-b4r1-91106	Zea mays	4	OtherRNA	6:115755532-115755697	2753	1.184
zma-b4r1-91107	Zea mays	4	siRNA24	6:115756121-115756390	949	0.408
zma-b4r1-91108	Zea mays	4	siRNA24	6:115756640-115756707	325	0.140
zma-b4r1-91109	Zea mays	4	siRNA24	6:115762995-115763824	2617	1.125
zma-b4r1-91110	Zea mays	4	siRNA24	6:115810384-115810866	2009	0.864
zma-b4r1-91111	Zea mays	4	siRNA24	6:115811756-115812313	8827	3.796
zma-b4r1-91112	Zea mays	4	siRNA24	6:115812389-115813402	4386	1.886
zma-b4r1-91113	Zea mays	4	siRNA24	6:115813574-115814373	5940	2.554
zma-b4r1-91114	Zea mays	4	siRNA24	6:115818217-115818779	4154	1.786
zma-b4r1-91115	Zea mays	4	siRNA24	6:115822653-115823793	5773	2.482
zma-b4r1-91116	Zea mays	4	siRNA21	6:115823903-115824988	1630	0.701
zma-b4r1-91117	Zea mays	4	siRNA24	6:115846332-115847023	2140	0.920
zma-b4r1-91118	Zea mays	4	siRNA24	6:115852509-115853323	3521	1.514
zma-b4r1-91119	Zea mays	4	siRNA22	6:115893074-115893122	559	0.240
zma-b4r1-91120	Zea mays	4	OtherRNA	6:115924701-115925100	161041	69.246
zma-b4r1-91121	Zea mays	4	siRNA24	6:115966306-115966992	3087	1.327
zma-b4r1-91122	Zea mays	4	siRNA24	6:115968018-115969217	9003	3.871
zma-b4r1-91123	Zea mays	4	siRNA24	6:115979655-115979980	796	0.342
zma-b4r1-91124	Zea mays	4	OtherRNA	6:115981663-115981884	1239	0.533
zma-b4r1-91125	Zea mays	4	OtherRNA	6:115984051-115984580	2819	1.212
zma-b4r1-91126	Zea mays	4	siRNA24	6:115985871-115985914	466	0.200
zma-b4r1-91127	Zea mays	4	siRNA24	6:115986682-115987405	4108	1.766
zma-b4r1-91128	Zea mays	4	siRNA24	6:115989369-115989519	865	0.372
zma-b4r1-91129	Zea mays	4	siRNA24	6:116001747-116002027	1424	0.612
zma-b4r1-91130	Zea mays	4	OtherRNA	6:116003312-116004142	2751	1.183
zma-b4r1-91131	Zea mays	4	siRNA24	6:116004974-116005635	2510	1.079
zma-b4r1-91132	Zea mays	4	siRNA24	6:116006187-116007102	14136	6.078
zma-b4r1-91133	Zea mays	4	siRNA24	6:116054738-116055091	1437	0.618
zma-b4r1-91134	Zea mays	4	siRNA24	6:116058636-116058818	857	0.368
zma-b4r1-91135	Zea mays	4	siRNA24	6:116059208-116059467	1873	0.805
zma-b4r1-91136	Zea mays	4	OtherRNA	6:116060020-116060125	411	0.177
zma-b4r1-91137	Zea mays	4	OtherRNA	6:116065937-116067143	9035	3.885
zma-b4r1-91138	Zea mays	4	siRNA24	6:116087668-116088177	1562	0.672
zma-b4r1-91139	Zea mays	4	siRNA24	6:116088676-116089111	2258	0.971
zma-b4r1-91140	Zea mays	4	siRNA24	6:116089557-116089719	926	0.398
zma-b4r1-91141	Zea mays	4	OtherRNA	6:116115527-116115690	595	0.256
zma-b4r1-91142	Zea mays	4	OtherRNA	6:116121988-116122111	130	0.056
zma-b4r1-91143	Zea mays	4	siRNA24	6:116126591-116127033	4072	1.751
zma-b4r1-91144	Zea mays	4	siRNA24	6:116128635-116129432	10923	4.697
zma-b4r1-91145	Zea mays	4	siRNA24	6:116216441-116216558	900	0.387
zma-b4r1-91146	Zea mays	4	siRNA24	6:116230029-116230652	3469	1.492
zma-b4r1-91147	Zea mays	4	siRNA24	6:116231723-116231746	68	0.029
zma-b4r1-91148	Zea mays	4	siRNA24	6:116232800-116233460	6687	2.875
zma-b4r1-91149	Zea mays	4	siRNA24	6:116236474-116237056	3567	1.534
zma-b4r1-91150	Zea mays	4	siRNA24	6:116240861-116241103	796	0.342
zma-b4r1-91151	Zea mays	4	siRNA24	6:116244805-116245139	418	0.180
zma-b4r1-91152	Zea mays	4	siRNA24	6:116245652-116245809	628	0.270
zma-b4r1-91153	Zea mays	4	siRNA24	6:116262563-116262942	1849	0.795
zma-b4r1-91154	Zea mays	4	siRNA24	6:116263021-116263384	21060	9.056
zma-b4r1-91155	Zea mays	4	siRNA24	6:116263911-116264370	5136	2.208
zma-b4r1-91156	Zea mays	4	siRNA24	6:116265102-116265315	925	0.398
zma-b4r1-91157	Zea mays	4	siRNA24	6:116266022-116266443	919	0.395
zma-b4r1-91158	Zea mays	4	siRNA24	6:116266555-116267107	5153	2.216
zma-b4r1-91159	Zea mays	4	siRNA24	6:116268750-116269294	1653	0.711
zma-b4r1-91160	Zea mays	4	siRNA24	6:116313312-116313769	647	0.278
zma-b4r1-91161	Zea mays	4	siRNA24	6:116313830-116314034	310	0.133
zma-b4r1-91162	Zea mays	4	siRNA24	6:116353811-116354197	3935	1.692
zma-b4r1-91163	Zea mays	4	siRNA24	6:116435086-116435536	2458	1.057
zma-b4r1-91164	Zea mays	4	siRNA24	6:116437594-116437991	714	0.307
zma-b4r1-91165	Zea mays	4	siRNA24	6:116440765-116440786	243	0.104
zma-b4r1-91166	Zea mays	4	siRNA24	6:116441660-116443287	11476	4.935
zma-b4r1-91167	Zea mays	4	siRNA24	6:116445242-116445803	3783	1.627
zma-b4r1-91168	Zea mays	4	siRNA24	6:116446220-116446964	9051	3.892
zma-b4r1-91169	Zea mays	4	siRNA24	6:116449449-116449990	4169	1.793
zma-b4r1-91170	Zea mays	4	siRNA24	6:116531791-116532273	1759	0.756
zma-b4r1-91171	Zea mays	4	siRNA24	6:116533259-116533471	950	0.408
zma-b4r1-91172	Zea mays	4	siRNA24	6:116562447-116563699	13062	5.617
zma-b4r1-91173	Zea mays	4	siRNA24	6:116660025-116660387	247	0.106
zma-b4r1-91174	Zea mays	4	siRNA24	6:116696906-116697369	1648	0.709
zma-b4r1-91175	Zea mays	4	siRNA24	6:116760466-116760786	1237	0.532
zma-b4r1-91176	Zea mays	4	siRNA24	6:116761805-116762046	956	0.411
zma-b4r1-91177	Zea mays	4	OtherRNA	6:116791231-116791249	384	0.165
zma-b4r1-91178	Zea mays	4	siRNA24	6:116823901-116824059	664	0.286
zma-b4r1-91179	Zea mays	4	siRNA24	6:116824247-116824578	757	0.326
zma-b4r1-91180	Zea mays	4	siRNA24	6:116824810-116825439	1787	0.768
zma-b4r1-91181	Zea mays	4	siRNA24	6:116826717-116827149	1673	0.719
zma-b4r1-91182	Zea mays	4	siRNA24	6:116828006-116828836	12256	5.270
zma-b4r1-91183	Zea mays	4	siRNA24	6:116829475-116830594	9898	4.256
zma-b4r1-91184	Zea mays	4	siRNA24	6:116834354-116835422	8136	3.498
zma-b4r1-91185	Zea mays	4	siRNA24	6:116838973-116839185	1111	0.478
zma-b4r1-91186	Zea mays	4	siRNA24	6:116843857-116844330	2673	1.149
zma-b4r1-91187	Zea mays	4	siRNA24	6:116846305-116847321	5369	2.309
zma-b4r1-91188	Zea mays	4	siRNA24	6:116848255-116848674	1189	0.511
zma-b4r1-91189	Zea mays	4	siRNA24	6:116849549-116850025	3601	1.548
zma-b4r1-91190	Zea mays	4	siRNA24	6:116850128-116850264	104	0.045
zma-b4r1-91191	Zea mays	4	siRNA24	6:116858868-116859529	1789	0.769
zma-b4r1-91192	Zea mays	4	siRNA24	6:116909641-116910661	8747	3.761
zma-b4r1-91193	Zea mays	4	siRNA24	6:116911513-116912125	20324	8.739
zma-b4r1-91194	Zea mays	4	siRNA21	6:116913578-116913694	1250	0.537
zma-b4r1-91195	Zea mays	4	siRNA24	6:116915706-116916240	2417	1.039
zma-b4r1-91196	Zea mays	4	siRNA24	6:116918417-116918694	938	0.403
zma-b4r1-91197	Zea mays	4	siRNA24	6:116921125-116921486	1226	0.527
zma-b4r1-91198	Zea mays	4	siRNA24	6:116926830-116927200	2727	1.173
zma-b4r1-91199	Zea mays	4	siRNA24	6:116977166-116977990	11260	4.842
zma-b4r1-91200	Zea mays	4	siRNA24	6:116993273-116994025	3112	1.338
zma-b4r1-91201	Zea mays	4	OtherRNA	6:116994064-116994079	2960	1.273
zma-b4r1-91202	Zea mays	4	siRNA24	6:116996494-116996784	1361	0.585
zma-b4r1-91203	Zea mays	4	siRNA24	6:117048044-117048988	8108	3.486
zma-b4r1-91204	Zea mays	4	siRNA24	6:117054857-117054985	430	0.185
zma-b4r1-91205	Zea mays	4	siRNA24	6:117091232-117091443	983	0.423
zma-b4r1-91206	Zea mays	4	siRNA24	6:117091738-117092425	2542	1.093
zma-b4r1-91207	Zea mays	4	siRNA24	6:117122519-117123408	8221	3.535
zma-b4r1-91208	Zea mays	4	siRNA24	6:117164801-117165045	393	0.169
zma-b4r1-91209	Zea mays	4	siRNA24	6:117166249-117166549	1324	0.569
zma-b4r1-91210	Zea mays	4	OtherRNA	6:117169097-117169918	4248	1.827
zma-b4r1-91211	Zea mays	4	siRNA24	6:117247655-117248154	3623	1.558
zma-b4r1-91212	Zea mays	4	siRNA24	6:117250890-117251392	1274	0.548
zma-b4r1-91213	Zea mays	4	siRNA24	6:117260216-117260555	1051	0.452
zma-b4r1-91214	Zea mays	4	siRNA24	6:117260970-117261359	1884	0.810
zma-b4r1-91215	Zea mays	4	siRNA24	6:117263932-117265348	21446	9.222
zma-b4r1-91216	Zea mays	4	OtherRNA	6:117466112-117467222	2837	1.220
zma-b4r1-91217	Zea mays	4	siRNA24	6:117467359-117467825	5190	2.232
zma-b4r1-91218	Zea mays	4	siRNA24	6:117483377-117483453	895	0.385
zma-b4r1-91219	Zea mays	4	siRNA24	6:117495164-117496170	18166	7.811
zma-b4r1-91220	Zea mays	4	siRNA24	6:117496654-117496920	796	0.342
zma-b4r1-91221	Zea mays	4	siRNA24	6:117497456-117497664	1143	0.491
zma-b4r1-91222	Zea mays	4	OtherRNA	6:117535617-117535639	5546	2.385
zma-b4r1-91223	Zea mays	4	siRNA24	6:117577024-117577273	541	0.233
zma-b4r1-91224	Zea mays	4	siRNA24	6:117581961-117582797	10680	4.592
zma-b4r1-91225	Zea mays	4	siRNA24	6:117584006-117585142	10259	4.411
zma-b4r1-91226	Zea mays	4	siRNA24	6:117639258-117639697	1603	0.689
zma-b4r1-91227	Zea mays	4	siRNA24	6:117641307-117641625	2032	0.874
zma-b4r1-91228	Zea mays	4	siRNA24	6:117641945-117642321	1296	0.557
zma-b4r1-91229	Zea mays	4	siRNA24	6:117728019-117728500	4432	1.906
zma-b4r1-91230	Zea mays	4	siRNA24	6:117728690-117729199	1950	0.838
zma-b4r1-91231	Zea mays	4	siRNA24	6:117736236-117736551	942	0.405
zma-b4r1-91232	Zea mays	4	siRNA24	6:117745945-117746304	2829	1.216
zma-b4r1-91233	Zea mays	4	siRNA22	6:117794662-117794720	188	0.081
zma-b4r1-91234	Zea mays	4	siRNA24	6:117814872-117815379	1373	0.590
zma-b4r1-91235	Zea mays	4	siRNA24	6:117832866-117833504	2396	1.030
zma-b4r1-91236	Zea mays	4	siRNA24	6:117883917-117884431	2355	1.013
zma-b4r1-91237	Zea mays	4	siRNA24	6:117884536-117884923	829	0.356
zma-b4r1-91238	Zea mays	4	siRNA24	6:117913633-117913924	873	0.375
zma-b4r1-91239	Zea mays	4	siRNA24	6:117915466-117915648	344	0.148
zma-b4r1-91240	Zea mays	4	siRNA24	6:117977790-117978101	1579	0.679
zma-b4r1-91241	Zea mays	4	siRNA24	6:117986221-117986353	588	0.253
zma-b4r1-91242	Zea mays	4	siRNA24	6:117990317-117990403	330	0.142
zma-b4r1-91243	Zea mays	4	siRNA24	6:118026182-118026826	6491	2.791
zma-b4r1-91244	Zea mays	4	siRNA24	6:118027238-118027507	1445	0.621
zma-b4r1-91245	Zea mays	4	siRNA24	6:118046471-118047050	1886	0.811
zma-b4r1-91246	Zea mays	4	siRNA24	6:118048687-118048719	431	0.185
zma-b4r1-91247	Zea mays	4	siRNA24	6:118051287-118051897	5604	2.410
zma-b4r1-91248	Zea mays	4	siRNA24	6:118052911-118053281	1676	0.721
zma-b4r1-91249	Zea mays	4	siRNA24	6:118127750-118127893	654	0.281
zma-b4r1-91250	Zea mays	4	siRNA24	6:118140171-118141427	7540	3.242
zma-b4r1-91251	Zea mays	4	siRNA24	6:118142213-118143039	13179	5.667
zma-b4r1-91252	Zea mays	4	siRNA24	6:118143640-118143744	288	0.124
zma-b4r1-91253	Zea mays	4	OtherRNA	6:118148254-118148273	218	0.094
zma-b4r1-91254	Zea mays	4	siRNA24	6:118224090-118224185	1128	0.485
zma-b4r1-91255	Zea mays	4	siRNA22	6:118231897-118232140	738	0.317
zma-b4r1-91256	Zea mays	4	siRNA22	6:118232318-118232424	1200	0.516
zma-b4r1-91257	Zea mays	4	siRNA22	6:118232617-118232867	13294	5.716
zma-b4r1-91258	Zea mays	4	siRNA22	6:118232956-118233197	1585	0.682
zma-b4r1-91259	Zea mays	4	siRNA22	6:118233579-118233617	293	0.126
zma-b4r1-91260	Zea mays	4	siRNA22	6:118235740-118235918	1119	0.481
zma-b4r1-91261	Zea mays	4	siRNA24	6:118325709-118325810	739	0.318
zma-b4r1-91262	Zea mays	4	siRNA24	6:118393209-118394525	20733	8.915
zma-b4r1-91263	Zea mays	4	siRNA24	6:118427618-118427771	2238	0.962
zma-b4r1-91264	Zea mays	4	siRNA24	6:118427941-118428018	355	0.153
zma-b4r1-91265	Zea mays	4	siRNA24	6:118434162-118434983	4478	1.925
zma-b4r1-91266	Zea mays	4	siRNA24	6:118437001-118437230	998	0.429
zma-b4r1-91267	Zea mays	4	siRNA24	6:118442623-118443959	12605	5.420
zma-b4r1-91268	Zea mays	4	OtherRNA	6:118504240-118504380	833	0.358
zma-b4r1-91269	Zea mays	4	siRNA24	6:118532216-118532438	1478	0.636
zma-b4r1-91270	Zea mays	4	siRNA24	6:118533613-118533642	58	0.025
zma-b4r1-91271	Zea mays	4	siRNA24	6:118533743-118534139	1624	0.698
zma-b4r1-91272	Zea mays	4	OtherRNA	6:118534798-118534814	129	0.055
zma-b4r1-91273	Zea mays	4	siRNA24	6:118536261-118537371	6256	2.690
zma-b4r1-91274	Zea mays	4	siRNA24	6:118544864-118545378	2609	1.122
zma-b4r1-91275	Zea mays	4	siRNA24	6:118606833-118607578	5262	2.263
zma-b4r1-91276	Zea mays	4	siRNA24	6:118613803-118614691	12828	5.516
zma-b4r1-91277	Zea mays	4	siRNA24	6:118724775-118724910	440	0.189
zma-b4r1-91278	Zea mays	4	siRNA24	6:118725056-118725677	3648	1.569
zma-b4r1-91279	Zea mays	4	siRNA24	6:118732618-118732745	649	0.279
zma-b4r1-91280	Zea mays	4	siRNA24	6:118733450-118734199	56650	24.359
zma-b4r1-91281	Zea mays	4	siRNA20	6:118736152-118736179	777	0.334
zma-b4r1-91282	Zea mays	4	siRNA24	6:118745537-118746202	1448	0.623
zma-b4r1-91283	Zea mays	4	siRNA24	6:118877100-118877803	1684	0.724
zma-b4r1-91284	Zea mays	4	siRNA24	6:118889940-118890704	6604	2.840
zma-b4r1-91285	Zea mays	4	OtherRNA	6:118891851-118892599	2195	0.944
zma-b4r1-91286	Zea mays	4	siRNA24	6:118896650-118896825	705	0.303
zma-b4r1-91287	Zea mays	4	siRNA24	6:118897275-118897718	2315	0.995
zma-b4r1-91288	Zea mays	4	siRNA24	6:118898163-118899048	12468	5.361
zma-b4r1-91289	Zea mays	4	siRNA24	6:118899607-118899849	1109	0.477
zma-b4r1-91290	Zea mays	4	siRNA24	6:118900499-118902531	19902	8.558
zma-b4r1-91291	Zea mays	4	siRNA24	6:118903316-118903590	545	0.234
zma-b4r1-91292	Zea mays	4	siRNA24	6:118904081-118904199	954	0.410
zma-b4r1-91293	Zea mays	4	siRNA24	6:118904588-118905318	11434	4.916
zma-b4r1-91294	Zea mays	4	siRNA24	6:118906267-118906554	829	0.356
zma-b4r1-91295	Zea mays	4	siRNA24	6:118907825-118908322	3051	1.312
zma-b4r1-91296	Zea mays	4	siRNA24	6:118908932-118909319	1971	0.848
zma-b4r1-91297	Zea mays	4	siRNA24	6:118914374-118915441	2755	1.185
zma-b4r1-91298	Zea mays	4	siRNA24	6:118952277-118953205	6867	2.953
zma-b4r1-91299	Zea mays	4	siRNA24	6:118953421-118953905	1144	0.492
zma-b4r1-91300	Zea mays	4	siRNA24	6:118958428-118958563	187	0.080
zma-b4r1-91301	Zea mays	4	siRNA24	6:118967102-118968219	7431	3.195
zma-b4r1-91302	Zea mays	4	siRNA24	6:119043091-119043864	3368	1.448
zma-b4r1-91303	Zea mays	4	OtherRNA	6:119046178-119046264	648	0.279
zma-b4r1-91304	Zea mays	4	OtherRNA	6:119046660-119046833	434	0.187
zma-b4r1-91305	Zea mays	4	OtherRNA	6:119047395-119047699	390	0.168
zma-b4r1-91306	Zea mays	4	siRNA24	6:119047845-119048650	2409	1.036
zma-b4r1-91307	Zea mays	4	siRNA24	6:119092383-119092535	881	0.379
zma-b4r1-91308	Zea mays	4	OtherRNA	6:119096566-119097082	2980	1.281
zma-b4r1-91309	Zea mays	4	siRNA24	6:119099255-119099550	773	0.332
zma-b4r1-91310	Zea mays	4	siRNA24	6:119162982-119163991	5278	2.269
zma-b4r1-91311	Zea mays	4	siRNA24	6:119164259-119165485	25338	10.895
zma-b4r1-91312	Zea mays	4	siRNA24	6:119171368-119172424	5694	2.448
zma-b4r1-91313	Zea mays	4	siRNA24	6:119172505-119172722	2280	0.980
zma-b4r1-91314	Zea mays	4	OtherRNA	6:119172952-119173305	3878	1.667
zma-b4r1-91315	Zea mays	4	siRNA24	6:119179230-119179647	23700	10.191
zma-b4r1-91316	Zea mays	4	OtherRNA	6:119267527-119267718	1392	0.599
zma-b4r1-91317	Zea mays	4	siRNA24	6:119268017-119268612	1815	0.780
zma-b4r1-91318	Zea mays	4	siRNA24	6:119277925-119278123	1771	0.762
zma-b4r1-91319	Zea mays	4	siRNA24	6:119278222-119278543	3091	1.329
zma-b4r1-91320	Zea mays	4	siRNA24	6:119280002-119280749	3510	1.509
zma-b4r1-91321	Zea mays	4	siRNA24	6:119329886-119330680	3507	1.508
zma-b4r1-91322	Zea mays	4	siRNA24	6:119351551-119352220	20044	8.619
zma-b4r1-91323	Zea mays	4	siRNA22	6:119352294-119352620	1620	0.697
zma-b4r1-91324	Zea mays	4	siRNA22	6:119355001-119355188	609	0.262
zma-b4r1-91325	Zea mays	4	OtherRNA	6:119412724-119412816	921	0.396
zma-b4r1-91326	Zea mays	4	OtherRNA	6:119413068-119413227	865	0.372
zma-b4r1-91327	Zea mays	4	OtherRNA	6:119413498-119413553	656	0.282
zma-b4r1-91328	Zea mays	4	OtherRNA	6:119414054-119414118	53	0.023
zma-b4r1-91329	Zea mays	4	siRNA24	6:119468993-119469641	1539	0.662
zma-b4r1-91330	Zea mays	4	siRNA24	6:119496363-119496568	338	0.145
zma-b4r1-91331	Zea mays	4	siRNA24	6:119517259-119517789	9902	4.258
zma-b4r1-91332	Zea mays	4	siRNA24	6:119519066-119520276	6431	2.765
zma-b4r1-91333	Zea mays	4	siRNA24	6:119522097-119523254	12863	5.531
zma-b4r1-91334	Zea mays	4	siRNA24	6:119529365-119529673	2052	0.882
zma-b4r1-91335	Zea mays	4	siRNA24	6:119530985-119531204	796	0.342
zma-b4r1-91336	Zea mays	4	siRNA24	6:119533032-119533193	321	0.138
zma-b4r1-91337	Zea mays	4	siRNA24	6:119533850-119534496	3351	1.441
zma-b4r1-91338	Zea mays	4	siRNA24	6:119542387-119542514	1049	0.451
zma-b4r1-91339	Zea mays	4	siRNA24	6:119544449-119544978	2021	0.869
zma-b4r1-91340	Zea mays	4	OtherRNA	6:119549448-119549476	627	0.270
zma-b4r1-91341	Zea mays	4	OtherRNA	6:119562854-119563654	122325	52.598
zma-b4r1-91342	Zea mays	4	siRNA24	6:119564012-119564267	1644	0.707
zma-b4r1-91343	Zea mays	4	siRNA24	6:119609795-119609911	688	0.296
zma-b4r1-91344	Zea mays	4	siRNA22	6:119615072-119615785	6354	2.732
zma-b4r1-91345	Zea mays	4	siRNA24	6:119619310-119619834	2759	1.186
zma-b4r1-91346	Zea mays	4	siRNA24	6:119619998-119620021	219	0.094
zma-b4r1-91347	Zea mays	4	siRNA24	6:119622787-119623035	2201	0.946
zma-b4r1-91348	Zea mays	4	siRNA24	6:119623554-119624162	8892	3.823
zma-b4r1-91349	Zea mays	4	siRNA24	6:119680762-119681293	1432	0.616
zma-b4r1-91350	Zea mays	4	siRNA24	6:119682453-119683639	6498	2.794
zma-b4r1-91351	Zea mays	4	siRNA24	6:119851638-119852339	2359	1.014
zma-b4r1-91352	Zea mays	4	siRNA24	6:119864002-119864259	1638	0.704
zma-b4r1-91353	Zea mays	4	siRNA24	6:119874162-119874217	264	0.114
zma-b4r1-91354	Zea mays	4	siRNA24	6:119890622-119891602	11291	4.855
zma-b4r1-91355	Zea mays	4	siRNA24	6:119892335-119893023	2534	1.090
zma-b4r1-91356	Zea mays	4	siRNA24	6:119895577-119895876	1302	0.560
zma-b4r1-91357	Zea mays	4	siRNA24	6:119896014-119896169	792	0.341
zma-b4r1-91358	Zea mays	4	siRNA24	6:119896722-119896989	1177	0.506
zma-b4r1-91359	Zea mays	4	siRNA24	6:119897831-119898161	3348	1.440
zma-b4r1-91360	Zea mays	4	siRNA24	6:119925837-119926387	1248	0.537
zma-b4r1-91361	Zea mays	4	siRNA24	6:119928212-119928785	1845	0.793
zma-b4r1-91362	Zea mays	4	siRNA24	6:119930224-119932876	23383	10.054
zma-b4r1-91363	Zea mays	4	siRNA24	6:119935294-119935507	1172	0.504
zma-b4r1-91364	Zea mays	4	siRNA24	6:119963268-119963614	1069	0.460
zma-b4r1-91365	Zea mays	4	siRNA24	6:119964121-119964516	6247	2.686
zma-b4r1-91366	Zea mays	4	siRNA22	6:119993647-119993846	486	0.209
zma-b4r1-91367	Zea mays	4	siRNA22	6:119995609-119995713	124	0.053
zma-b4r1-91368	Zea mays	4	siRNA24	6:120001605-120001726	658	0.283
zma-b4r1-91369	Zea mays	4	siRNA24	6:120024787-120024884	672	0.289
zma-b4r1-91370	Zea mays	4	siRNA24	6:120077771-120078505	3453	1.485
zma-b4r1-91371	Zea mays	4	siRNA24	6:120079542-120080072	5798	2.493
zma-b4r1-91372	Zea mays	4	siRNA24	6:120096152-120096670	1879	0.808
zma-b4r1-91373	Zea mays	4	siRNA24	6:120150219-120150910	5217	2.243
zma-b4r1-91374	Zea mays	4	siRNA24	6:120151582-120152173	1634	0.703
zma-b4r1-91375	Zea mays	4	siRNA24	6:120187021-120187370	1559	0.670
zma-b4r1-91376	Zea mays	4	siRNA24	6:120190012-120190414	2565	1.103
zma-b4r1-91377	Zea mays	4	siRNA24	6:120197202-120197502	2117	0.910
zma-b4r1-91378	Zea mays	4	siRNA24	6:120201292-120201681	8259	3.551
zma-b4r1-91379	Zea mays	4	siRNA24	6:120213625-120213990	2181	0.938
zma-b4r1-91380	Zea mays	4	siRNA24	6:120214427-120214670	377	0.162
zma-b4r1-91381	Zea mays	4	siRNA24	6:120223901-120224176	1331	0.572
zma-b4r1-91382	Zea mays	4	siRNA24	6:120258243-120258780	1615	0.694
zma-b4r1-91383	Zea mays	4	siRNA24	6:120263958-120264340	4173	1.794
zma-b4r1-91384	Zea mays	4	siRNA24	6:120275550-120276301	7306	3.141
zma-b4r1-91385	Zea mays	4	siRNA24	6:120280587-120281330	3197	1.375
zma-b4r1-91386	Zea mays	4	siRNA24	6:120341024-120341887	9492	4.081
zma-b4r1-91387	Zea mays	4	siRNA24	6:120348577-120349275	4738	2.037
zma-b4r1-91388	Zea mays	4	siRNA24	6:120408195-120409088	5862	2.521
zma-b4r1-91389	Zea mays	4	siRNA24	6:120498779-120498812	6510	2.799
zma-b4r1-91390	Zea mays	4	siRNA24	6:120614430-120615210	33654	14.471
zma-b4r1-91391	Zea mays	4	OtherRNA	6:120707791-120707808	4808	2.067
zma-b4r1-91392	Zea mays	4	siRNA24	6:120723117-120723814	2399	1.032
zma-b4r1-91393	Zea mays	4	siRNA24	6:120744127-120744655	2653	1.141
zma-b4r1-91394	Zea mays	4	siRNA24	6:120745635-120746430	5831	2.507
zma-b4r1-91395	Zea mays	4	siRNA24	6:120779753-120780815	5190	2.232
zma-b4r1-91396	Zea mays	4	OtherRNA	6:120781587-120782313	9377	4.032
zma-b4r1-91397	Zea mays	4	siRNA24	6:120805460-120805644	523	0.225
zma-b4r1-91398	Zea mays	4	siRNA24	6:120825991-120826315	2310	0.993
zma-b4r1-91399	Zea mays	4	siRNA24	6:120828167-120828354	799	0.344
zma-b4r1-91400	Zea mays	4	siRNA24	6:120830803-120831354	1406	0.605
zma-b4r1-91401	Zea mays	4	siRNA24	6:120873125-120873322	969	0.417
zma-b4r1-91402	Zea mays	4	siRNA24	6:120873552-120874106	5685	2.444
zma-b4r1-91403	Zea mays	4	siRNA24	6:120874238-120874522	4518	1.943
zma-b4r1-91404	Zea mays	4	siRNA24	6:120875233-120875587	1692	0.728
zma-b4r1-91405	Zea mays	4	siRNA24	6:120875966-120876626	2949	1.268
zma-b4r1-91406	Zea mays	4	siRNA24	6:120877627-120878310	1336	0.574
zma-b4r1-91407	Zea mays	4	siRNA24	6:120997458-120997953	2780	1.195
zma-b4r1-91408	Zea mays	4	siRNA24	6:120998520-120999047	21459	9.227
zma-b4r1-91409	Zea mays	4	siRNA24	6:121013838-121013920	913	0.393
zma-b4r1-91410	Zea mays	4	siRNA24	6:121016627-121017131	4361	1.875
zma-b4r1-91411	Zea mays	4	siRNA24	6:121070182-121070406	724	0.311
zma-b4r1-91412	Zea mays	4	siRNA24	6:121076506-121077252	4810	2.068
zma-b4r1-91413	Zea mays	4	siRNA24	6:121080527-121081247	3509	1.509
zma-b4r1-91414	Zea mays	4	siRNA24	6:121088023-121088088	695	0.299
zma-b4r1-91415	Zea mays	4	siRNA24	6:121111503-121112220	2813	1.210
zma-b4r1-91416	Zea mays	4	OtherRNA	6:121112369-121112543	344	0.148
zma-b4r1-91417	Zea mays	4	OtherRNA	6:121112625-121112720	672	0.289
zma-b4r1-91418	Zea mays	4	OtherRNA	6:121113317-121113778	2828	1.216
zma-b4r1-91419	Zea mays	4	siRNA24	6:121126102-121126209	393	0.169
zma-b4r1-91420	Zea mays	4	siRNA24	6:121126251-121126650	504	0.217
zma-b4r1-91421	Zea mays	4	siRNA24	6:121127141-121127663	2386	1.026
zma-b4r1-91422	Zea mays	4	siRNA24	6:121131152-121131337	220	0.095
zma-b4r1-91423	Zea mays	4	siRNA24	6:121132308-121132461	346	0.149
zma-b4r1-91424	Zea mays	4	siRNA24	6:121133668-121134111	1041	0.448
zma-b4r1-91425	Zea mays	4	siRNA24	6:121135137-121135321	772	0.332
zma-b4r1-91426	Zea mays	4	siRNA24	6:121136707-121137125	6882	2.959
zma-b4r1-91427	Zea mays	4	siRNA24	6:121212378-121213051	3619	1.556
zma-b4r1-91428	Zea mays	4	OtherRNA	6:121215896-121216078	9294	3.996
zma-b4r1-91429	Zea mays	4	siRNA24	6:121219752-121219906	1503	0.646
zma-b4r1-91430	Zea mays	4	siRNA24	6:121332191-121332498	989	0.425
zma-b4r1-91431	Zea mays	4	siRNA24	6:121333908-121333975	250	0.107
zma-b4r1-91432	Zea mays	4	siRNA24	6:121335376-121335646	2830	1.217
zma-b4r1-91433	Zea mays	4	siRNA24	6:121366377-121366985	4129	1.775
zma-b4r1-91434	Zea mays	4	siRNA24	6:121367858-121368190	875	0.376
zma-b4r1-91435	Zea mays	4	siRNA24	6:121434003-121434366	1636	0.703
zma-b4r1-91436	Zea mays	4	siRNA24	6:121434468-121434838	1226	0.527
zma-b4r1-91437	Zea mays	4	siRNA24	6:121438368-121439626	5860	2.520
zma-b4r1-91438	Zea mays	4	siRNA24	6:121439694-121440044	4212	1.811
zma-b4r1-91439	Zea mays	4	siRNA24	6:121447909-121448759	6123	2.633
zma-b4r1-91440	Zea mays	4	siRNA24	6:121449646-121450333	2780	1.195
zma-b4r1-91441	Zea mays	4	siRNA24	6:121450664-121451129	4112	1.768
zma-b4r1-91442	Zea mays	4	siRNA24	6:121452002-121452753	6037	2.596
zma-b4r1-91443	Zea mays	4	siRNA24	6:121472250-121473013	13875	5.966
zma-b4r1-91444	Zea mays	4	siRNA24	6:121473815-121474583	4294	1.846
zma-b4r1-91445	Zea mays	4	siRNA24	6:121526693-121527595	3529	1.517
zma-b4r1-91446	Zea mays	4	siRNA24	6:121529043-121530036	3508	1.508
zma-b4r1-91447	Zea mays	4	siRNA24	6:121531631-121531884	1440	0.619
zma-b4r1-91448	Zea mays	4	siRNA24	6:121532436-121533004	3383	1.455
zma-b4r1-91449	Zea mays	4	siRNA24	6:121576465-121576745	3331	1.432
zma-b4r1-91450	Zea mays	4	siRNA24	6:121577358-121577441	1053	0.453
zma-b4r1-91451	Zea mays	4	siRNA24	6:121585648-121585871	7696	3.309
zma-b4r1-91452	Zea mays	4	siRNA24	6:121591933-121592578	4858	2.089
zma-b4r1-91453	Zea mays	4	siRNA24	6:121592866-121593432	20240	8.703
zma-b4r1-91454	Zea mays	4	siRNA24	6:121596051-121596366	666	0.286
zma-b4r1-91455	Zea mays	4	siRNA24	6:121598352-121598477	611	0.263
zma-b4r1-91456	Zea mays	4	siRNA24	6:121600710-121601357	1557	0.669
zma-b4r1-91457	Zea mays	4	siRNA24	6:121603613-121604475	5821	2.503
zma-b4r1-91458	Zea mays	4	siRNA24	6:121605250-121605489	1860	0.800
zma-b4r1-91459	Zea mays	4	siRNA22	6:121606829-121607421	3182	1.368
zma-b4r1-91460	Zea mays	4	siRNA22	6:121607679-121608041	973	0.418
zma-b4r1-91461	Zea mays	4	siRNA22	6:121608152-121608195	149	0.064
zma-b4r1-91462	Zea mays	4	siRNA22	6:121608554-121608639	326	0.140
zma-b4r1-91463	Zea mays	4	siRNA24	6:121609134-121609851	4102	1.764
zma-b4r1-91464	Zea mays	4	siRNA24	6:121610835-121611016	823	0.354
zma-b4r1-91465	Zea mays	4	siRNA24	6:121668432-121668916	3419	1.470
zma-b4r1-91466	Zea mays	4	siRNA24	6:121669458-121670340	4614	1.984
zma-b4r1-91467	Zea mays	4	OtherRNA	6:121670378-121670398	1694	0.728
zma-b4r1-91468	Zea mays	4	siRNA24	6:121674071-121674777	1542	0.663
zma-b4r1-91469	Zea mays	4	siRNA24	6:121676152-121676175	112	0.048
zma-b4r1-91470	Zea mays	4	siRNA24	6:121683486-121684134	2282	0.981
zma-b4r1-91471	Zea mays	4	siRNA24	6:121685070-121685365	1106	0.476
zma-b4r1-91472	Zea mays	4	siRNA20	6:121724083-121724102	1122	0.482
zma-b4r1-91473	Zea mays	4	siRNA24	6:121762080-121762526	1589	0.683
zma-b4r1-91474	Zea mays	4	siRNA24	6:121763124-121763150	59	0.025
zma-b4r1-91475	Zea mays	4	siRNA24	6:121763212-121763434	598	0.257
zma-b4r1-91476	Zea mays	4	siRNA24	6:121771846-121772069	605	0.260
zma-b4r1-91477	Zea mays	4	siRNA24	6:121790652-121791365	2468	1.061
zma-b4r1-91478	Zea mays	4	siRNA24	6:121825260-121825469	639	0.275
zma-b4r1-91479	Zea mays	4	siRNA24	6:121826018-121826503	1973	0.848
zma-b4r1-91480	Zea mays	4	siRNA24	6:121844563-121845091	2900	1.247
zma-b4r1-91481	Zea mays	4	OtherRNA	6:121859980-121860182	6757	2.905
zma-b4r1-91482	Zea mays	4	siRNA24	6:121876506-121877021	1000	0.430
zma-b4r1-91483	Zea mays	4	siRNA24	6:121878530-121878761	801	0.344
zma-b4r1-91484	Zea mays	4	siRNA24	6:121911698-121911871	378	0.163
zma-b4r1-91485	Zea mays	4	siRNA24	6:121925134-121925647	1134	0.488
zma-b4r1-91486	Zea mays	4	siRNA24	6:121962492-121963127	2694	1.158
zma-b4r1-91487	Zea mays	4	siRNA24	6:121963775-121964482	4298	1.848
zma-b4r1-91488	Zea mays	4	siRNA24	6:121966167-121966412	557	0.240
zma-b4r1-91489	Zea mays	4	siRNA24	6:121967814-121968193	20859	8.969
zma-b4r1-91490	Zea mays	4	siRNA24	6:121969572-121970062	2027	0.872
zma-b4r1-91491	Zea mays	4	siRNA22	6:122011864-122011904	230	0.099
zma-b4r1-91492	Zea mays	4	siRNA24	6:122012439-122012858	15264	6.563
zma-b4r1-91493	Zea mays	4	siRNA22	6:122012931-122013195	4572	1.966
zma-b4r1-91494	Zea mays	4	siRNA22	6:122013900-122014570	8113	3.488
zma-b4r1-91495	Zea mays	4	siRNA22	6:122014797-122016418	24010	10.324
zma-b4r1-91496	Zea mays	4	siRNA22	6:122016500-122017269	14504	6.237
zma-b4r1-91497	Zea mays	4	siRNA22	6:122018000-122018279	19240	8.273
zma-b4r1-91498	Zea mays	4	siRNA22	6:122019451-122019770	5755	2.475
zma-b4r1-91499	Zea mays	4	siRNA22	6:122019850-122020298	2885	1.241
zma-b4r1-91500	Zea mays	4	siRNA24	6:122041664-122041931	1666	0.716
zma-b4r1-91501	Zea mays	4	siRNA24	6:122044046-122044306	2183	0.939
zma-b4r1-91502	Zea mays	4	siRNA24	6:122044402-122044904	1251	0.538
zma-b4r1-91503	Zea mays	4	siRNA22	6:122046095-122046346	407	0.175
zma-b4r1-91504	Zea mays	4	siRNA24	6:122052197-122052526	2733	1.175
zma-b4r1-91505	Zea mays	4	siRNA24	6:122056979-122057539	5745	2.470
zma-b4r1-91506	Zea mays	4	siRNA24	6:122057645-122057786	1132	0.487
zma-b4r1-91507	Zea mays	4	siRNA24	6:122058372-122059257	1930	0.830
zma-b4r1-91508	Zea mays	4	siRNA24	6:122062696-122063215	1111	0.478
zma-b4r1-91509	Zea mays	4	siRNA24	6:122115187-122115917	20921	8.996
zma-b4r1-91510	Zea mays	4	siRNA24	6:122123202-122124259	7272	3.127
zma-b4r1-91511	Zea mays	4	siRNA24	6:122128201-122128515	5961	2.563
zma-b4r1-91512	Zea mays	4	siRNA24	6:122129502-122129601	911	0.392
zma-b4r1-91513	Zea mays	4	siRNA24	6:122138064-122138575	3586	1.542
zma-b4r1-91514	Zea mays	4	siRNA24	6:122159709-122160424	4744	2.040
zma-b4r1-91515	Zea mays	4	OtherRNA	6:122244611-122244703	981	0.422
zma-b4r1-91516	Zea mays	4	OtherRNA	6:122275202-122275767	1437	0.618
zma-b4r1-91517	Zea mays	4	OtherRNA	6:122276280-122277251	2059	0.885
zma-b4r1-91518	Zea mays	4	OtherRNA	6:122277817-122279918	6064	2.607
zma-b4r1-91519	Zea mays	4	OtherRNA	6:122283106-122284269	2718	1.169
zma-b4r1-91520	Zea mays	4	siRNA24	6:122285002-122285792	3365	1.447
zma-b4r1-91521	Zea mays	4	siRNA24	6:122409251-122409597	2171	0.934
zma-b4r1-91522	Zea mays	4	siRNA24	6:122410072-122410619	7353	3.162
zma-b4r1-91523	Zea mays	4	siRNA24	6:122411332-122411968	3198	1.375
zma-b4r1-91524	Zea mays	4	siRNA24	6:122412242-122413288	8721	3.750
zma-b4r1-91525	Zea mays	4	siRNA24	6:122414184-122414621	5739	2.468
zma-b4r1-91526	Zea mays	4	siRNA24	6:122431017-122431342	2702	1.162
zma-b4r1-91527	Zea mays	4	siRNA24	6:122432182-122432745	5285	2.272
zma-b4r1-91528	Zea mays	4	siRNA24	6:122450559-122451135	3254	1.399
zma-b4r1-91529	Zea mays	4	siRNA24	6:122458256-122458509	290	0.125
zma-b4r1-91530	Zea mays	4	siRNA24	6:122500264-122500465	596	0.256
zma-b4r1-91531	Zea mays	4	siRNA24	6:122504843-122505160	804	0.346
zma-b4r1-91532	Zea mays	4	siRNA21	6:122509295-122509610	1744	0.750
zma-b4r1-91533	Zea mays	4	siRNA21	6:122509740-122509921	2747	1.181
zma-b4r1-91534	Zea mays	4	siRNA24	6:122518755-122519424	1116	0.480
zma-b4r1-91535	Zea mays	4	siRNA24	6:122549297-122549807	1477	0.635
zma-b4r1-91536	Zea mays	4	siRNA24	6:122558633-122559001	3540	1.522
zma-b4r1-91537	Zea mays	4	siRNA24	6:122559176-122559357	1013	0.436
zma-b4r1-91538	Zea mays	4	siRNA24	6:122559570-122560192	4419	1.900
zma-b4r1-91539	Zea mays	4	siRNA24	6:122600947-122601284	1386	0.596
zma-b4r1-91540	Zea mays	4	siRNA24	6:122601743-122602047	2250	0.967
zma-b4r1-91541	Zea mays	4	siRNA24	6:122699624-122700184	1248	0.537
zma-b4r1-91542	Zea mays	4	siRNA24	6:122703037-122704628	6743	2.899
zma-b4r1-91543	Zea mays	4	siRNA24	6:122706155-122706796	9132	3.927
zma-b4r1-91544	Zea mays	4	siRNA24	6:122736001-122736250	1872	0.805
zma-b4r1-91545	Zea mays	4	siRNA24	6:122748647-122748688	245	0.105
zma-b4r1-91546	Zea mays	4	siRNA24	6:122748803-122749117	1181	0.508
zma-b4r1-91547	Zea mays	4	siRNA24	6:122751795-122752310	1570	0.675
zma-b4r1-91548	Zea mays	4	siRNA24	6:122754224-122754561	994	0.427
zma-b4r1-91549	Zea mays	4	siRNA24	6:122767988-122768397	2846	1.224
zma-b4r1-91550	Zea mays	4	siRNA24	6:122768637-122769101	3787	1.628
zma-b4r1-91551	Zea mays	4	siRNA24	6:122793088-122793554	2942	1.265
zma-b4r1-91552	Zea mays	4	siRNA24	6:122795704-122796534	1879	0.808
zma-b4r1-91553	Zea mays	4	siRNA24	6:122834310-122835179	11895	5.115
zma-b4r1-91554	Zea mays	4	siRNA24	6:122836720-122837003	906	0.390
zma-b4r1-91555	Zea mays	4	siRNA24	6:122837562-122838074	2622	1.127
zma-b4r1-91556	Zea mays	4	siRNA24	6:122838849-122838971	1216	0.523
zma-b4r1-91557	Zea mays	4	siRNA24	6:122855538-122855924	912	0.392
zma-b4r1-91558	Zea mays	4	siRNA24	6:122856682-122857215	1940	0.834
zma-b4r1-91559	Zea mays	4	siRNA24	6:122860260-122861283	9198	3.955
zma-b4r1-91560	Zea mays	4	siRNA24	6:122880960-122881819	9281	3.991
zma-b4r1-91561	Zea mays	4	siRNA24	6:122892664-122893530	2462	1.059
zma-b4r1-91562	Zea mays	4	siRNA24	6:122894331-122894787	2912	1.252
zma-b4r1-91563	Zea mays	4	siRNA24	6:122918822-122918940	283	0.122
zma-b4r1-91564	Zea mays	4	siRNA24	6:122937426-122937826	941	0.405
zma-b4r1-91565	Zea mays	4	siRNA24	6:122948040-122948494	1042	0.448
zma-b4r1-91566	Zea mays	4	siRNA24	6:122948889-122949585	6163	2.650
zma-b4r1-91567	Zea mays	4	siRNA24	6:122950021-122950526	3801	1.634
zma-b4r1-91568	Zea mays	4	siRNA22	6:122979529-122979766	1052	0.452
zma-b4r1-91569	Zea mays	4	siRNA24	6:122991079-122991582	5912	2.542
zma-b4r1-91570	Zea mays	4	siRNA24	6:123007341-123007634	6104	2.625
zma-b4r1-91571	Zea mays	4	siRNA24	6:123034049-123034591	3122	1.342
zma-b4r1-91572	Zea mays	4	OtherRNA	6:123035944-123036551	832	0.358
zma-b4r1-91573	Zea mays	4	OtherRNA	6:123037880-123038039	540	0.232
zma-b4r1-91574	Zea mays	4	OtherRNA	6:123038135-123038438	1108	0.476
zma-b4r1-91575	Zea mays	4	OtherRNA	6:123039504-123040294	1736	0.746
zma-b4r1-91576	Zea mays	4	siRNA24	6:123076476-123076871	4183	1.799
zma-b4r1-91577	Zea mays	4	siRNA24	6:123077994-123078677	2331	1.002
zma-b4r1-91578	Zea mays	4	siRNA24	6:123078729-123078849	543	0.233
zma-b4r1-91579	Zea mays	4	siRNA24	6:123079621-123081002	3869	1.664
zma-b4r1-91580	Zea mays	4	siRNA24	6:123085281-123085305	124	0.053
zma-b4r1-91581	Zea mays	4	siRNA24	6:123085401-123085851	941	0.405
zma-b4r1-91582	Zea mays	4	OtherRNA	6:123118257-123118990	16522	7.104
zma-b4r1-91583	Zea mays	4	siRNA24	6:123119936-123120427	1263	0.543
zma-b4r1-91584	Zea mays	4	siRNA24	6:123253992-123254406	3367	1.448
zma-b4r1-91585	Zea mays	4	siRNA24	6:123255159-123255607	1174	0.505
zma-b4r1-91586	Zea mays	4	siRNA24	6:123256957-123257422	10998	4.729
zma-b4r1-91587	Zea mays	4	siRNA24	6:123257704-123257935	587	0.252
zma-b4r1-91588	Zea mays	4	siRNA24	6:123266037-123266079	506	0.218
zma-b4r1-91589	Zea mays	4	siRNA24	6:123266253-123267099	6623	2.848
zma-b4r1-91590	Zea mays	4	siRNA24	6:123304979-123305426	952	0.409
zma-b4r1-91591	Zea mays	4	siRNA24	6:123305865-123306691	5453	2.345
zma-b4r1-91592	Zea mays	4	siRNA24	6:123307504-123307772	328	0.141
zma-b4r1-91593	Zea mays	4	siRNA24	6:123320226-123320314	250	0.107
zma-b4r1-91594	Zea mays	4	siRNA24	6:123320399-123321007	4068	1.749
zma-b4r1-91595	Zea mays	4	siRNA24	6:123441111-123441162	148	0.064
zma-b4r1-91596	Zea mays	4	siRNA24	6:123473618-123474107	3741	1.609
zma-b4r1-91597	Zea mays	4	siRNA24	6:123476063-123476086	78	0.034
zma-b4r1-91598	Zea mays	4	siRNA24	6:123477081-123477589	2239	0.963
zma-b4r1-91599	Zea mays	4	siRNA24	6:123498050-123498865	3160	1.359
zma-b4r1-91600	Zea mays	4	siRNA24	6:123503061-123503303	1463	0.629
zma-b4r1-91601	Zea mays	4	siRNA24	6:123552691-123553277	5606	2.411
zma-b4r1-91602	Zea mays	4	siRNA24	6:123553688-123554634	3434	1.477
zma-b4r1-91603	Zea mays	4	siRNA24	6:123555450-123555532	421	0.181
zma-b4r1-91604	Zea mays	4	siRNA24	6:123555722-123556399	2261	0.972
zma-b4r1-91605	Zea mays	4	siRNA24	6:123566354-123566557	828	0.356
zma-b4r1-91606	Zea mays	4	siRNA24	6:123571802-123572245	3724	1.601
zma-b4r1-91607	Zea mays	4	siRNA24	6:123573743-123573865	431	0.185
zma-b4r1-91608	Zea mays	4	OtherRNA	6:123575302-123575332	167	0.072
zma-b4r1-91609	Zea mays	4	siRNA24	6:123596159-123596505	1451	0.624
zma-b4r1-91610	Zea mays	4	siRNA24	6:123596593-123597725	11688	5.026
zma-b4r1-91611	Zea mays	4	siRNA24	6:123659812-123660555	10170	4.373
zma-b4r1-91612	Zea mays	4	OtherRNA	6:123727833-123727851	725	0.312
zma-b4r1-91613	Zea mays	4	siRNA24	6:123782798-123783121	1752	0.753
zma-b4r1-91614	Zea mays	4	siRNA24	6:123789533-123790990	6412	2.757
zma-b4r1-91615	Zea mays	4	siRNA24	6:123794866-123795346	3399	1.462
zma-b4r1-91616	Zea mays	4	siRNA24	6:123803278-123803825	1885	0.811
zma-b4r1-91617	Zea mays	4	OtherRNA	6:123804929-123806650	2800	1.204
zma-b4r1-91618	Zea mays	4	siRNA24	6:123806934-123807984	6063	2.607
zma-b4r1-91619	Zea mays	4	siRNA24	6:123867432-123868209	4362	1.876
zma-b4r1-91620	Zea mays	4	siRNA24	6:123868730-123869205	5874	2.526
zma-b4r1-91621	Zea mays	4	siRNA24	6:123912529-123912557	638	0.274
zma-b4r1-91622	Zea mays	4	siRNA24	6:123926895-123926968	596	0.256
zma-b4r1-91623	Zea mays	4	siRNA24	6:123928835-123929431	5431	2.335
zma-b4r1-91624	Zea mays	4	siRNA24	6:123930777-123930802	176	0.076
zma-b4r1-91625	Zea mays	4	siRNA24	6:123930955-123931425	1518	0.653
zma-b4r1-91626	Zea mays	4	OtherRNA	6:123931596-123931886	228	0.098
zma-b4r1-91627	Zea mays	4	OtherRNA	6:123932027-123932639	833	0.358
zma-b4r1-91628	Zea mays	4	siRNA24	6:123932758-123933962	6540	2.812
zma-b4r1-91629	Zea mays	4	siRNA24	6:123946426-123946907	1312	0.564
zma-b4r1-91630	Zea mays	4	siRNA24	6:123964541-123964885	1426	0.613
zma-b4r1-91631	Zea mays	4	siRNA24	6:123965894-123966066	768	0.330
zma-b4r1-91632	Zea mays	4	siRNA24	6:123969077-123969794	1505	0.647
zma-b4r1-91633	Zea mays	4	siRNA24	6:124043665-124044371	2422	1.041
zma-b4r1-91634	Zea mays	4	siRNA24	6:124050772-124050989	3136	1.348
zma-b4r1-91635	Zea mays	4	siRNA24	6:124070213-124071040	2971	1.277
zma-b4r1-91636	Zea mays	4	siRNA24	6:124072127-124073172	13506	5.807
zma-b4r1-91637	Zea mays	4	siRNA24	6:124094172-124094449	1396	0.600
zma-b4r1-91638	Zea mays	4	siRNA24	6:124148087-124148377	1052	0.452
zma-b4r1-91639	Zea mays	4	siRNA24	6:124148867-124149062	1264	0.544
zma-b4r1-91640	Zea mays	4	siRNA24	6:124164722-124164969	1984	0.853
zma-b4r1-91641	Zea mays	4	siRNA24	6:124175152-124175554	1785	0.768
zma-b4r1-91642	Zea mays	4	siRNA24	6:124228277-124228344	597	0.257
zma-b4r1-91643	Zea mays	4	siRNA24	6:124238074-124238361	1585	0.682
zma-b4r1-91644	Zea mays	4	siRNA24	6:124302807-124303454	1391	0.598
zma-b4r1-91645	Zea mays	4	siRNA24	6:124342221-124342927	4018	1.728
zma-b4r1-91646	Zea mays	4	siRNA24	6:124365716-124365786	497	0.214
zma-b4r1-91647	Zea mays	4	siRNA24	6:124392450-124392787	1015	0.436
zma-b4r1-91648	Zea mays	4	siRNA24	6:124411129-124411854	1892	0.814
zma-b4r1-91649	Zea mays	4	siRNA24	6:124434532-124434988	1624	0.698
zma-b4r1-91650	Zea mays	4	siRNA24	6:124435689-124436419	3539	1.522
zma-b4r1-91651	Zea mays	4	siRNA22	6:124461191-124461213	375	0.161
zma-b4r1-91652	Zea mays	4	siRNA24	6:124475561-124475770	708	0.304
zma-b4r1-91653	Zea mays	4	siRNA21	6:124477680-124478712	2311	0.994
zma-b4r1-91654	Zea mays	4	siRNA24	6:124491697-124491745	503	0.216
zma-b4r1-91655	Zea mays	4	siRNA24	6:124491776-124491801	89	0.038
zma-b4r1-91656	Zea mays	4	siRNA24	6:124493867-124494208	3852	1.656
zma-b4r1-91657	Zea mays	4	siRNA24	6:124497860-124498048	165	0.071
zma-b4r1-91658	Zea mays	4	siRNA24	6:124542316-124542549	658	0.283
zma-b4r1-91659	Zea mays	4	siRNA24	6:124547379-124547441	548	0.236
zma-b4r1-91660	Zea mays	4	siRNA24	6:124547610-124547678	49	0.021
zma-b4r1-91661	Zea mays	4	siRNA24	6:124584287-124585121	7353	3.162
zma-b4r1-91662	Zea mays	4	siRNA24	6:124630426-124630782	3309	1.423
zma-b4r1-91663	Zea mays	4	siRNA24	6:124634221-124635202	7405	3.184
zma-b4r1-91664	Zea mays	4	siRNA24	6:124635722-124636338	1855	0.798
zma-b4r1-91665	Zea mays	4	siRNA24	6:124687882-124688464	1174	0.505
zma-b4r1-91666	Zea mays	4	siRNA24	6:124688525-124688554	31	0.013
zma-b4r1-91667	Zea mays	4	siRNA24	6:124710083-124710751	3636	1.563
zma-b4r1-91668	Zea mays	4	siRNA24	6:124801686-124802220	2223	0.956
zma-b4r1-91669	Zea mays	4	siRNA24	6:124802823-124803178	5433	2.336
zma-b4r1-91670	Zea mays	4	siRNA24	6:124805384-124805872	3063	1.317
zma-b4r1-91671	Zea mays	4	siRNA24	6:124808809-124809119	4848	2.085
zma-b4r1-91672	Zea mays	4	siRNA24	6:124809759-124809804	1122	0.482
zma-b4r1-91673	Zea mays	4	siRNA24	6:124814761-124815607	4468	1.921
zma-b4r1-91674	Zea mays	4	siRNA24	6:124815801-124816100	359	0.154
zma-b4r1-91675	Zea mays	4	siRNA24	6:124826708-124827667	9987	4.294
zma-b4r1-91676	Zea mays	4	siRNA24	6:124829181-124829305	601	0.258
zma-b4r1-91677	Zea mays	4	siRNA24	6:124871678-124872145	2215	0.952
zma-b4r1-91678	Zea mays	4	siRNA24	6:124880525-124881141	3612	1.553
zma-b4r1-91679	Zea mays	4	siRNA24	6:124928853-124930006	24391	10.488
zma-b4r1-91680	Zea mays	4	siRNA24	6:124944918-124945390	576	0.248
zma-b4r1-91681	Zea mays	4	siRNA24	6:124945468-124945994	1138	0.489
zma-b4r1-91682	Zea mays	4	siRNA24	6:124949713-124950451	4386	1.886
zma-b4r1-91683	Zea mays	4	siRNA24	6:124951257-124951961	27125	11.663
zma-b4r1-91684	Zea mays	4	siRNA24	6:124952642-124953238	2373	1.020
zma-b4r1-91685	Zea mays	4	siRNA24	6:124954932-124955463	1940	0.834
zma-b4r1-91686	Zea mays	4	siRNA24	6:124959318-124960296	5746	2.471
zma-b4r1-91687	Zea mays	4	siRNA24	6:124960698-124961395	2720	1.170
zma-b4r1-91688	Zea mays	4	siRNA24	6:124994458-124994837	556	0.239
zma-b4r1-91689	Zea mays	4	siRNA24	6:125004791-125005772	3526	1.516
zma-b4r1-91690	Zea mays	4	OtherRNA	6:125006012-125006426	1093	0.470
zma-b4r1-91691	Zea mays	4	siRNA24	6:125007070-125007341	1214	0.522
zma-b4r1-91692	Zea mays	4	siRNA24	6:125042386-125042791	1770	0.761
zma-b4r1-91693	Zea mays	4	siRNA24	6:125043049-125043350	3631	1.561
zma-b4r1-91694	Zea mays	4	siRNA24	6:125044015-125044545	1996	0.858
zma-b4r1-91695	Zea mays	4	siRNA24	6:125048063-125049430	13491	5.801
zma-b4r1-91696	Zea mays	4	siRNA24	6:125090811-125091062	575	0.247
zma-b4r1-91697	Zea mays	4	siRNA24	6:125119300-125119572	2439	1.049
zma-b4r1-91698	Zea mays	4	siRNA24	6:125122597-125122720	162	0.070
zma-b4r1-91699	Zea mays	4	siRNA24	6:125128338-125128690	1246	0.536
zma-b4r1-91700	Zea mays	4	siRNA24	6:125129299-125129933	1964	0.844
zma-b4r1-91701	Zea mays	4	siRNA24	6:125130355-125131123	9308	4.002
zma-b4r1-91702	Zea mays	4	OtherRNA	6:125152683-125152702	402	0.173
zma-b4r1-91703	Zea mays	4	siRNA24	6:125155572-125155685	160	0.069
zma-b4r1-91704	Zea mays	4	siRNA24	6:125156678-125156929	751	0.323
zma-b4r1-91705	Zea mays	4	siRNA24	6:125165527-125165551	214	0.092
zma-b4r1-91706	Zea mays	4	siRNA24	6:125165624-125166085	2205	0.948
zma-b4r1-91707	Zea mays	4	siRNA24	6:125167255-125167706	1231	0.529
zma-b4r1-91708	Zea mays	4	siRNA24	6:125219945-125220605	7769	3.341
zma-b4r1-91709	Zea mays	4	siRNA24	6:125246255-125246647	1427	0.614
zma-b4r1-91710	Zea mays	4	siRNA24	6:125281860-125282417	2063	0.887
zma-b4r1-91711	Zea mays	4	siRNA24	6:125295175-125295609	1315	0.565
zma-b4r1-91712	Zea mays	4	siRNA24	6:125296594-125296891	1641	0.706
zma-b4r1-91713	Zea mays	4	siRNA24	6:125297331-125298356	9224	3.966
zma-b4r1-91714	Zea mays	4	siRNA24	6:125298412-125298843	18556	7.979
zma-b4r1-91715	Zea mays	4	siRNA24	6:125299039-125299303	927	0.399
zma-b4r1-91716	Zea mays	4	siRNA24	6:125302255-125302923	3712	1.596
zma-b4r1-91717	Zea mays	4	siRNA24	6:125344681-125344807	799	0.344
zma-b4r1-91718	Zea mays	4	siRNA24	6:125412710-125413218	1256	0.540
zma-b4r1-91719	Zea mays	4	siRNA24	6:125423445-125423858	1686	0.725
zma-b4r1-91720	Zea mays	4	OtherRNA	6:125451911-125452112	3842	1.652
zma-b4r1-91721	Zea mays	4	siRNA24	6:125460050-125460170	609	0.262
zma-b4r1-91722	Zea mays	4	siRNA24	6:125460764-125461434	4196	1.804
zma-b4r1-91723	Zea mays	4	siRNA24	6:125461703-125462126	4734	2.036
zma-b4r1-91724	Zea mays	4	siRNA24	6:125463667-125464236	5430	2.335
zma-b4r1-91725	Zea mays	4	siRNA24	6:125465980-125466558	1785	0.768
zma-b4r1-91726	Zea mays	4	siRNA24	6:125492341-125493405	5557	2.389
zma-b4r1-91727	Zea mays	4	siRNA24	6:125495246-125495294	474	0.204
zma-b4r1-91728	Zea mays	4	siRNA24	6:125510778-125511783	6195	2.664
zma-b4r1-91729	Zea mays	4	siRNA24	6:125512248-125512900	3643	1.566
zma-b4r1-91730	Zea mays	4	siRNA24	6:125587994-125588169	868	0.373
zma-b4r1-91731	Zea mays	4	siRNA24	6:125588804-125589065	1065	0.458
zma-b4r1-91732	Zea mays	4	siRNA24	6:125591746-125592067	1659	0.713
zma-b4r1-91733	Zea mays	4	siRNA24	6:125592841-125593714	4291	1.845
zma-b4r1-91734	Zea mays	4	siRNA24	6:125605856-125606413	8841	3.802
zma-b4r1-91735	Zea mays	4	siRNA24	6:125639095-125639371	572	0.246
zma-b4r1-91736	Zea mays	4	siRNA24	6:125700798-125701163	1359	0.584
zma-b4r1-91737	Zea mays	4	siRNA24	6:125721501-125722989	5622	2.417
zma-b4r1-91738	Zea mays	4	siRNA24	6:125851805-125852756	17965	7.725
zma-b4r1-91739	Zea mays	4	siRNA24	6:125853525-125853788	916	0.394
zma-b4r1-91740	Zea mays	4	siRNA24	6:125856452-125857414	3380	1.453
zma-b4r1-91741	Zea mays	4	siRNA24	6:125868655-125868791	1473	0.633
zma-b4r1-91742	Zea mays	4	siRNA24	6:125868950-125869183	1083	0.466
zma-b4r1-91743	Zea mays	4	siRNA24	6:125873430-125873710	754	0.324
zma-b4r1-91744	Zea mays	4	siRNA24	6:125879156-125879507	1398	0.601
zma-b4r1-91745	Zea mays	4	siRNA24	6:125940932-125941759	5965	2.565
zma-b4r1-91746	Zea mays	4	siRNA24	6:125942404-125943176	4036	1.735
zma-b4r1-91747	Zea mays	4	siRNA24	6:125946128-125946762	2327	1.001
zma-b4r1-91748	Zea mays	4	siRNA24	6:126010194-126010503	4736	2.036
zma-b4r1-91749	Zea mays	4	siRNA24	6:126018343-126019311	3775	1.623
zma-b4r1-91750	Zea mays	4	siRNA24	6:126030810-126031192	1669	0.718
zma-b4r1-91751	Zea mays	4	siRNA24	6:126131749-126132377	2107	0.906
zma-b4r1-91752	Zea mays	4	siRNA24	6:126136991-126137544	2603	1.119
zma-b4r1-91753	Zea mays	4	siRNA24	6:126137903-126138317	6701	2.881
zma-b4r1-91754	Zea mays	4	siRNA24	6:126138465-126138729	4055	1.744
zma-b4r1-91755	Zea mays	4	siRNA24	6:126139161-126140284	3086	1.327
zma-b4r1-91756	Zea mays	4	siRNA24	6:126140554-126141142	3615	1.554
zma-b4r1-91757	Zea mays	4	siRNA24	6:126152000-126152430	5685	2.444
zma-b4r1-91758	Zea mays	4	siRNA24	6:126218153-126218565	1006	0.433
zma-b4r1-91759	Zea mays	4	siRNA24	6:126219558-126219949	4279	1.840
zma-b4r1-91760	Zea mays	4	OtherRNA	6:126227090-126227142	9693	4.168
zma-b4r1-91761	Zea mays	4	siRNA24	6:126243905-126244501	6525	2.806
zma-b4r1-91762	Zea mays	4	siRNA24	6:126247115-126248191	4442	1.910
zma-b4r1-91763	Zea mays	4	siRNA24	6:126260619-126260741	1020	0.439
zma-b4r1-91764	Zea mays	4	siRNA22	6:126272570-126272671	369	0.159
zma-b4r1-91765	Zea mays	4	siRNA22	6:126277264-126277358	223	0.096
zma-b4r1-91766	Zea mays	4	siRNA24	6:126297861-126298497	2989	1.285
zma-b4r1-91767	Zea mays	4	siRNA24	6:126304125-126304799	2155	0.927
zma-b4r1-91768	Zea mays	4	siRNA24	6:126305273-126305415	369	0.159
zma-b4r1-91769	Zea mays	4	siRNA24	6:126306105-126306315	832	0.358
zma-b4r1-91770	Zea mays	4	siRNA24	6:126311191-126311905	2737	1.177
zma-b4r1-91771	Zea mays	4	siRNA24	6:126314247-126314550	748	0.322
zma-b4r1-91772	Zea mays	4	siRNA24	6:126314578-126314922	1647	0.708
zma-b4r1-91773	Zea mays	4	siRNA24	6:126316202-126316822	2334	1.004
zma-b4r1-91774	Zea mays	4	siRNA24	6:126320303-126320584	333	0.143
zma-b4r1-91775	Zea mays	4	siRNA24	6:126449627-126450033	1614	0.694
zma-b4r1-91776	Zea mays	4	siRNA24	6:126450433-126450955	7275	3.128
zma-b4r1-91777	Zea mays	4	OtherRNA	6:126454499-126454518	285	0.123
zma-b4r1-91778	Zea mays	4	siRNA24	6:126457860-126458168	1136	0.488
zma-b4r1-91779	Zea mays	4	siRNA24	6:126459498-126459867	877	0.377
zma-b4r1-91780	Zea mays	4	siRNA24	6:126460185-126461559	10271	4.416
zma-b4r1-91781	Zea mays	4	siRNA24	6:126462210-126462900	3821	1.643
zma-b4r1-91782	Zea mays	4	siRNA22	6:126472708-126472774	1257	0.540
zma-b4r1-91783	Zea mays	4	OtherRNA	6:126488110-126488126	1324	0.569
zma-b4r1-91784	Zea mays	4	siRNA24	6:126488214-126489100	9131	3.926
zma-b4r1-91785	Zea mays	4	siRNA24	6:126501052-126502189	2254	0.969
zma-b4r1-91786	Zea mays	4	siRNA24	6:126502495-126502992	1408	0.605
zma-b4r1-91787	Zea mays	4	siRNA24	6:126503096-126503740	14740	6.338
zma-b4r1-91788	Zea mays	4	siRNA24	6:126505548-126506013	1160	0.499
zma-b4r1-91789	Zea mays	4	siRNA24	6:126541086-126541890	6470	2.782
zma-b4r1-91790	Zea mays	4	siRNA24	6:126542773-126543098	2556	1.099
zma-b4r1-91791	Zea mays	4	siRNA24	6:126551959-126552123	557	0.240
zma-b4r1-91792	Zea mays	4	siRNA24	6:126566570-126567335	6368	2.738
zma-b4r1-91793	Zea mays	4	siRNA24	6:126568035-126568346	2449	1.053
zma-b4r1-91794	Zea mays	4	siRNA24	6:126573369-126573835	1659	0.713
zma-b4r1-91795	Zea mays	4	siRNA24	6:126579843-126580023	801	0.344
zma-b4r1-91796	Zea mays	4	siRNA24	6:126580929-126581937	10395	4.470
zma-b4r1-91797	Zea mays	4	siRNA24	6:126615481-126616193	2933	1.261
zma-b4r1-91798	Zea mays	4	OtherRNA	6:126616595-126617048	2673	1.149
zma-b4r1-91799	Zea mays	4	siRNA24	6:126663008-126663401	3086	1.327
zma-b4r1-91800	Zea mays	4	siRNA24	6:126667634-126668342	6595	2.836
zma-b4r1-91801	Zea mays	4	siRNA24	6:126671281-126671632	2132	0.917
zma-b4r1-91802	Zea mays	4	siRNA24	6:126672359-126673179	7378	3.172
zma-b4r1-91803	Zea mays	4	OtherRNA	6:126729480-126730645	24357	10.473
zma-b4r1-91804	Zea mays	4	siRNA24	6:126791857-126792540	4311	1.854
zma-b4r1-91805	Zea mays	4	siRNA24	6:126795796-126796705	8026	3.451
zma-b4r1-91806	Zea mays	4	siRNA24	6:126798218-126798745	2278	0.980
zma-b4r1-91807	Zea mays	4	siRNA24	6:126837770-126838659	5671	2.438
zma-b4r1-91808	Zea mays	4	siRNA24	6:126841397-126841729	4865	2.092
zma-b4r1-91809	Zea mays	4	siRNA24	6:126842145-126842905	5754	2.474
zma-b4r1-91810	Zea mays	4	siRNA24	6:126844509-126845264	26051	11.202
zma-b4r1-91811	Zea mays	4	siRNA24	6:126851884-126852609	6827	2.936
zma-b4r1-91812	Zea mays	4	siRNA24	6:126854726-126855728	13578	5.838
zma-b4r1-91813	Zea mays	4	siRNA24	6:126857058-126857667	2234	0.961
zma-b4r1-91814	Zea mays	4	OtherRNA	6:126906365-126906392	754	0.324
zma-b4r1-91815	Zea mays	4	siRNA24	6:126947799-126948345	1856	0.798
zma-b4r1-91816	Zea mays	4	siRNA24	6:126948642-126949183	1812	0.779
zma-b4r1-91817	Zea mays	4	OtherRNA	6:126950187-126950505	1672	0.719
zma-b4r1-91818	Zea mays	4	siRNA24	6:126953546-126953785	692	0.298
zma-b4r1-91819	Zea mays	4	siRNA24	6:126954317-126954948	3513	1.511
zma-b4r1-91820	Zea mays	4	siRNA24	6:126955915-126956380	1071	0.461
zma-b4r1-91821	Zea mays	4	siRNA24	6:126958010-126958595	1911	0.822
zma-b4r1-91822	Zea mays	4	OtherRNA	6:127014364-127014382	2339	1.006
zma-b4r1-91823	Zea mays	4	siRNA24	6:127026661-127027382	5975	2.569
zma-b4r1-91824	Zea mays	4	OtherRNA	6:127107821-127107968	699	0.301
zma-b4r1-91825	Zea mays	4	siRNA24	6:127108278-127108576	1154	0.496
zma-b4r1-91826	Zea mays	4	siRNA24	6:127177628-127178080	7680	3.302
zma-b4r1-91827	Zea mays	4	siRNA24	6:127179836-127180946	7366	3.167
zma-b4r1-91828	Zea mays	4	siRNA24	6:127181053-127182136	9444	4.061
zma-b4r1-91829	Zea mays	4	siRNA24	6:127186072-127186209	536	0.230
zma-b4r1-91830	Zea mays	4	siRNA24	6:127209415-127210357	9778	4.204
zma-b4r1-91831	Zea mays	4	OtherRNA	6:127212138-127212739	3279	1.410
zma-b4r1-91832	Zea mays	4	OtherRNA	6:127212803-127213343	1677	0.721
zma-b4r1-91833	Zea mays	4	OtherRNA	6:127213484-127213774	1008	0.433
zma-b4r1-91834	Zea mays	4	OtherRNA	6:127213985-127214372	1720	0.740
zma-b4r1-91835	Zea mays	4	OtherRNA	6:127214700-127215173	2038	0.876
zma-b4r1-91836	Zea mays	4	siRNA24	6:127215472-127217576	13730	5.904
zma-b4r1-91837	Zea mays	4	siRNA24	6:127221460-127222069	2505	1.077
zma-b4r1-91838	Zea mays	4	siRNA24	6:127256258-127256615	3303	1.420
zma-b4r1-91839	Zea mays	4	siRNA24	6:127261073-127261335	2190	0.942
zma-b4r1-91840	Zea mays	4	siRNA24	6:127262358-127263166	14146	6.083
zma-b4r1-91841	Zea mays	4	siRNA24	6:127266688-127267646	4519	1.943
zma-b4r1-91842	Zea mays	4	siRNA24	6:127275270-127276033	4428	1.904
zma-b4r1-91843	Zea mays	4	siRNA24	6:127318240-127318464	671	0.289
zma-b4r1-91844	Zea mays	4	siRNA24	6:127334525-127334941	920	0.396
zma-b4r1-91845	Zea mays	4	siRNA24	6:127344848-127345569	3092	1.330
zma-b4r1-91846	Zea mays	4	siRNA24	6:127361861-127362351	494	0.212
zma-b4r1-91847	Zea mays	4	siRNA24	6:127481883-127482539	4374	1.881
zma-b4r1-91848	Zea mays	4	siRNA24	6:127493626-127494453	5022	2.159
zma-b4r1-91849	Zea mays	4	siRNA24	6:127532691-127532885	801	0.344
zma-b4r1-91850	Zea mays	4	siRNA24	6:127545837-127546373	3088	1.328
zma-b4r1-91851	Zea mays	4	siRNA24	6:127547423-127547611	2100	0.903
zma-b4r1-91852	Zea mays	4	siRNA24	6:127563132-127563341	742	0.319
zma-b4r1-91853	Zea mays	4	siRNA24	6:127563596-127563871	477	0.205
zma-b4r1-91854	Zea mays	4	siRNA24	6:127617109-127617735	1891	0.813
zma-b4r1-91855	Zea mays	4	siRNA24	6:127618467-127619014	4121	1.772
zma-b4r1-91856	Zea mays	4	siRNA24	6:127623868-127624354	2222	0.955
zma-b4r1-91857	Zea mays	4	siRNA24	6:127633116-127633155	685	0.295
zma-b4r1-91858	Zea mays	4	siRNA24	6:127633713-127634232	2603	1.119
zma-b4r1-91859	Zea mays	4	siRNA24	6:127634762-127635205	695	0.299
zma-b4r1-91860	Zea mays	4	OtherRNA	6:127637582-127637814	11158	4.798
zma-b4r1-91861	Zea mays	4	siRNA24	6:127642403-127642785	465	0.200
zma-b4r1-91862	Zea mays	4	siRNA24	6:127647320-127647449	717	0.308
zma-b4r1-91863	Zea mays	4	siRNA24	6:127655234-127656171	6630	2.851
zma-b4r1-91864	Zea mays	4	siRNA24	6:127660893-127661288	972	0.418
zma-b4r1-91865	Zea mays	4	siRNA24	6:127661547-127661773	1740	0.748
zma-b4r1-91866	Zea mays	4	OtherRNA	6:127661894-127662251	1773	0.762
zma-b4r1-91867	Zea mays	4	OtherRNA	6:127666151-127667750	9396	4.040
zma-b4r1-91868	Zea mays	4	siRNA24	6:127668335-127669020	9874	4.246
zma-b4r1-91869	Zea mays	4	siRNA24	6:127669106-127669911	5419	2.330
zma-b4r1-91870	Zea mays	4	siRNA24	6:127697592-127698075	1947	0.837
zma-b4r1-91871	Zea mays	4	siRNA24	6:127699499-127699665	1107	0.476
zma-b4r1-91872	Zea mays	4	siRNA24	6:127737680-127738363	4906	2.110
zma-b4r1-91873	Zea mays	4	siRNA24	6:127740259-127741306	7007	3.013
zma-b4r1-91874	Zea mays	4	siRNA24	6:127742723-127743038	1443	0.620
zma-b4r1-91875	Zea mays	4	OtherRNA	6:127806879-127808002	32179	13.837
zma-b4r1-91876	Zea mays	4	siRNA24	6:127809663-127810122	1578	0.679
zma-b4r1-91877	Zea mays	4	siRNA24	6:127815476-127815800	1764	0.758
zma-b4r1-91878	Zea mays	4	siRNA24	6:127815888-127816029	545	0.234
zma-b4r1-91879	Zea mays	4	siRNA24	6:127819641-127819808	1034	0.445
zma-b4r1-91880	Zea mays	4	siRNA24	6:127842661-127843589	4800	2.064
zma-b4r1-91881	Zea mays	4	siRNA24	6:127844136-127844241	215	0.092
zma-b4r1-91882	Zea mays	4	siRNA24	6:127844376-127844669	556	0.239
zma-b4r1-91883	Zea mays	4	siRNA24	6:127846843-127847168	1087	0.467
zma-b4r1-91884	Zea mays	4	siRNA24	6:127848394-127848890	2031	0.873
zma-b4r1-91885	Zea mays	4	siRNA24	6:127911467-127911639	579	0.249
zma-b4r1-91886	Zea mays	4	siRNA24	6:127913680-127914201	442	0.190
zma-b4r1-91887	Zea mays	4	siRNA24	6:127914277-127914635	330	0.142
zma-b4r1-91888	Zea mays	4	siRNA24	6:127914692-127915038	370	0.159
zma-b4r1-91889	Zea mays	4	siRNA24	6:127915183-127915224	147	0.063
zma-b4r1-91890	Zea mays	4	siRNA24	6:127934756-127935962	8473	3.643
zma-b4r1-91891	Zea mays	4	siRNA24	6:127936527-127937046	2506	1.078
zma-b4r1-91892	Zea mays	4	siRNA24	6:127979398-127979968	1234	0.531
zma-b4r1-91893	Zea mays	4	siRNA24	6:127980670-127981168	3441	1.480
zma-b4r1-91894	Zea mays	4	siRNA24	6:127994737-127995125	5012	2.155
zma-b4r1-91895	Zea mays	4	siRNA24	6:127995402-127996734	7743	3.329
zma-b4r1-91896	Zea mays	4	siRNA24	6:128004433-128005043	3886	1.671
zma-b4r1-91897	Zea mays	4	siRNA24	6:128034207-128034318	398	0.171
zma-b4r1-91898	Zea mays	4	siRNA24	6:128039556-128039812	3001	1.290
zma-b4r1-91899	Zea mays	4	siRNA21	6:128041083-128041464	3983	1.713
zma-b4r1-91900	Zea mays	4	siRNA21	6:128049050-128049350	2807	1.207
zma-b4r1-91901	Zea mays	4	siRNA24	6:128056826-128057198	8165	3.511
zma-b4r1-91902	Zea mays	4	siRNA24	6:128073952-128074397	1015	0.436
zma-b4r1-91903	Zea mays	4	siRNA24	6:128076709-128078102	14428	6.204
zma-b4r1-91904	Zea mays	4	siRNA24	6:128078616-128078830	1173	0.504
zma-b4r1-91905	Zea mays	4	siRNA24	6:128148802-128149234	1811	0.779
zma-b4r1-91906	Zea mays	4	siRNA24	6:128189675-128190213	5510	2.369
zma-b4r1-91907	Zea mays	4	siRNA24	6:128191439-128192003	12132	5.217
zma-b4r1-91908	Zea mays	4	siRNA24	6:128195307-128196325	8964	3.854
zma-b4r1-91909	Zea mays	4	siRNA24	6:128243311-128244196	5136	2.208
zma-b4r1-91910	Zea mays	4	siRNA24	6:128245335-128246083	8092	3.479
zma-b4r1-91911	Zea mays	4	siRNA24	6:128261496-128261963	985	0.424
zma-b4r1-91912	Zea mays	4	siRNA24	6:128315330-128315718	3126	1.344
zma-b4r1-91913	Zea mays	4	siRNA24	6:128318970-128319794	2105	0.905
zma-b4r1-91914	Zea mays	4	siRNA24	6:128351984-128352453	1896	0.815
zma-b4r1-91915	Zea mays	4	siRNA24	6:128353051-128353781	6984	3.003
zma-b4r1-91916	Zea mays	4	siRNA24	6:128360357-128361440	7144	3.072
zma-b4r1-91917	Zea mays	4	OtherRNA	6:128375970-128376556	1047	0.450
zma-b4r1-91918	Zea mays	4	siRNA24	6:128389627-128389751	374	0.161
zma-b4r1-91919	Zea mays	4	siRNA24	6:128398107-128399085	5854	2.517
zma-b4r1-91920	Zea mays	4	siRNA24	6:128419581-128420071	2966	1.275
zma-b4r1-91921	Zea mays	4	siRNA24	6:128458425-128458537	410	0.176
zma-b4r1-91922	Zea mays	4	siRNA24	6:128458912-128459164	1289	0.554
zma-b4r1-91923	Zea mays	4	siRNA24	6:128459362-128459521	1207	0.519
zma-b4r1-91924	Zea mays	4	siRNA24	6:128484517-128485538	10936	4.702
zma-b4r1-91925	Zea mays	4	siRNA24	6:128488428-128489432	2603	1.119
zma-b4r1-91926	Zea mays	4	siRNA24	6:128540426-128541113	3041	1.308
zma-b4r1-91927	Zea mays	4	siRNA24	6:128551596-128552165	4454	1.915
zma-b4r1-91928	Zea mays	4	siRNA24	6:128609009-128609230	554	0.238
zma-b4r1-91929	Zea mays	4	siRNA24	6:128639401-128639898	1809	0.778
zma-b4r1-91930	Zea mays	4	siRNA24	6:128640373-128640743	2230	0.959
zma-b4r1-91931	Zea mays	4	siRNA24	6:128648516-128649824	15571	6.695
zma-b4r1-91932	Zea mays	4	siRNA24	6:128724170-128724215	405	0.174
zma-b4r1-91933	Zea mays	4	OtherRNA	6:128727596-128728619	2214	0.952
zma-b4r1-91934	Zea mays	4	siRNA24	6:128729337-128729744	1281	0.551
zma-b4r1-91935	Zea mays	4	siRNA24	6:128766266-128766911	3182	1.368
zma-b4r1-91936	Zea mays	4	siRNA24	6:128768103-128768348	3028	1.302
zma-b4r1-91937	Zea mays	4	siRNA24	6:128773353-128773582	255	0.110
zma-b4r1-91938	Zea mays	4	siRNA24	6:128773711-128773798	327	0.141
zma-b4r1-91939	Zea mays	4	siRNA24	6:128775750-128776050	903	0.388
zma-b4r1-91940	Zea mays	4	OtherRNA	6:128776403-128776473	761	0.327
zma-b4r1-91941	Zea mays	4	siRNA24	6:128780278-128780531	526	0.226
zma-b4r1-91942	Zea mays	4	siRNA24	6:128782504-128782853	1222	0.525
zma-b4r1-91943	Zea mays	4	siRNA24	6:128782971-128783540	1934	0.832
zma-b4r1-91944	Zea mays	4	siRNA24	6:128784505-128784829	2296	0.987
zma-b4r1-91945	Zea mays	4	siRNA24	6:128785318-128785566	588	0.253
zma-b4r1-91946	Zea mays	4	siRNA24	6:128785605-128786215	2693	1.158
zma-b4r1-91947	Zea mays	4	OtherRNA	6:128804863-128805055	439	0.189
zma-b4r1-91948	Zea mays	4	OtherRNA	6:128805229-128805252	191	0.082
zma-b4r1-91949	Zea mays	4	siRNA24	6:128807973-128808208	808	0.347
zma-b4r1-91950	Zea mays	4	siRNA24	6:128816776-128816862	640	0.275
zma-b4r1-91951	Zea mays	4	siRNA24	6:128836172-128836633	13774	5.923
zma-b4r1-91952	Zea mays	4	siRNA24	6:128837305-128838148	3011	1.295
zma-b4r1-91953	Zea mays	4	siRNA24	6:128883224-128883616	2129	0.915
zma-b4r1-91954	Zea mays	4	siRNA24	6:128883981-128884651	7221	3.105
zma-b4r1-91955	Zea mays	4	siRNA24	6:128909732-128910324	1238	0.532
zma-b4r1-91956	Zea mays	4	siRNA24	6:128951423-128951873	1581	0.680
zma-b4r1-91957	Zea mays	4	siRNA24	6:128955349-128956142	4732	2.035
zma-b4r1-91958	Zea mays	4	siRNA24	6:128956882-128957230	837	0.360
zma-b4r1-91959	Zea mays	4	siRNA24	6:128957492-128957592	186	0.080
zma-b4r1-91960	Zea mays	4	siRNA24	6:128959226-128959620	1584	0.681
zma-b4r1-91961	Zea mays	4	siRNA24	6:128960833-128961078	1479	0.636
zma-b4r1-91962	Zea mays	4	siRNA24	6:128988248-128989361	5659	2.433
zma-b4r1-91963	Zea mays	4	siRNA24	6:128998125-128998417	805	0.346
zma-b4r1-91964	Zea mays	4	siRNA24	6:128999752-129000247	351	0.151
zma-b4r1-91965	Zea mays	4	siRNA24	6:129031503-129032370	14932	6.421
zma-b4r1-91966	Zea mays	4	siRNA24	6:129033045-129033468	3300	1.419
zma-b4r1-91967	Zea mays	4	siRNA24	6:129088110-129088595	819	0.352
zma-b4r1-91968	Zea mays	4	siRNA24	6:129088908-129089295	2525	1.086
zma-b4r1-91969	Zea mays	4	siRNA24	6:129105206-129105394	1571	0.676
zma-b4r1-91970	Zea mays	4	siRNA24	6:129105944-129106349	1241	0.534
zma-b4r1-91971	Zea mays	4	siRNA24	6:129107138-129107494	901	0.387
zma-b4r1-91972	Zea mays	4	siRNA24	6:129110656-129111708	4850	2.085
zma-b4r1-91973	Zea mays	4	siRNA24	6:129113418-129113621	2691	1.157
zma-b4r1-91974	Zea mays	4	siRNA24	6:129144025-129144193	825	0.355
zma-b4r1-91975	Zea mays	4	siRNA24	6:129144742-129144875	2168	0.932
zma-b4r1-91976	Zea mays	4	OtherRNA	6:129161484-129162238	2441	1.050
zma-b4r1-91977	Zea mays	4	siRNA24	6:129162719-129163219	5284	2.272
zma-b4r1-91978	Zea mays	4	siRNA24	6:129165833-129166358	2186	0.940
zma-b4r1-91979	Zea mays	4	siRNA24	6:129191734-129192569	10505	4.517
zma-b4r1-91980	Zea mays	4	siRNA22	6:129201203-129201241	302	0.130
zma-b4r1-91981	Zea mays	4	siRNA24	6:129208290-129208586	791	0.340
zma-b4r1-91982	Zea mays	4	OtherRNA	6:129224715-129224733	998	0.429
zma-b4r1-91983	Zea mays	4	siRNA24	6:129228581-129228873	4027	1.732
zma-b4r1-91984	Zea mays	4	siRNA24	6:129230618-129230838	751	0.323
zma-b4r1-91985	Zea mays	4	siRNA24	6:129263938-129264909	9490	4.081
zma-b4r1-91986	Zea mays	4	siRNA24	6:129290607-129291167	1604	0.690
zma-b4r1-91987	Zea mays	4	siRNA24	6:129371624-129372546	6564	2.822
zma-b4r1-91988	Zea mays	4	siRNA24	6:129372870-129373196	882	0.379
zma-b4r1-91989	Zea mays	4	siRNA24	6:129373331-129373740	5967	2.566
zma-b4r1-91990	Zea mays	4	siRNA24	6:129378878-129379864	3720	1.600
zma-b4r1-91991	Zea mays	4	OtherRNA	6:129420865-129420884	306	0.132
zma-b4r1-91992	Zea mays	4	siRNA24	6:129521014-129521253	1255	0.540
zma-b4r1-91993	Zea mays	4	siRNA24	6:129549590-129549776	2231	0.959
zma-b4r1-91994	Zea mays	4	siRNA24	6:129878710-129879204	10060	4.326
zma-b4r1-91995	Zea mays	4	siRNA24	6:129880503-129881088	5839	2.511
zma-b4r1-91996	Zea mays	4	siRNA24	6:129912991-129913959	12408	5.335
zma-b4r1-91997	Zea mays	4	siRNA24	6:129918893-129919639	19783	8.506
zma-b4r1-91998	Zea mays	4	siRNA24	6:129928266-129928969	5514	2.371
zma-b4r1-91999	Zea mays	4	siRNA24	6:129944710-129945031	1618	0.696
zma-b4r1-92000	Zea mays	4	siRNA24	6:129945273-129945846	2412	1.037
zma-b4r1-92001	Zea mays	4	siRNA24	6:129947770-129948098	1062	0.457
zma-b4r1-92002	Zea mays	4	siRNA24	6:129974883-129974986	613	0.264
zma-b4r1-92003	Zea mays	4	siRNA24	6:129980066-129980352	1357	0.583
zma-b4r1-92004	Zea mays	4	siRNA24	6:130009577-130009943	1912	0.822
zma-b4r1-92005	Zea mays	4	siRNA24	6:130012979-130013192	673	0.289
zma-b4r1-92006	Zea mays	4	siRNA24	6:130013685-130013714	264	0.114
zma-b4r1-92007	Zea mays	4	siRNA24	6:130045782-130046018	1501	0.645
zma-b4r1-92008	Zea mays	4	siRNA24	6:130065031-130065502	2083	0.896
zma-b4r1-92009	Zea mays	4	OtherRNA	6:130068265-130068376	2367	1.018
zma-b4r1-92010	Zea mays	4	OtherRNA	6:130068692-130068979	1175	0.505
zma-b4r1-92011	Zea mays	4	siRNA24	6:130071842-130072240	1616	0.695
zma-b4r1-92012	Zea mays	4	siRNA24	6:130072318-130072404	325	0.140
zma-b4r1-92013	Zea mays	4	OtherRNA	6:130118433-130119325	762	0.328
zma-b4r1-92014	Zea mays	4	siRNA24	6:130120125-130120595	1503	0.646
zma-b4r1-92015	Zea mays	4	siRNA22	6:130152821-130152963	2271	0.977
zma-b4r1-92016	Zea mays	4	siRNA24	6:130222348-130222624	449	0.193
zma-b4r1-92017	Zea mays	4	siRNA24	6:130273621-130274574	6173	2.654
zma-b4r1-92018	Zea mays	4	siRNA24	6:130292400-130292487	127	0.055
zma-b4r1-92019	Zea mays	4	siRNA24	6:130292630-130292840	720	0.310
zma-b4r1-92020	Zea mays	4	siRNA24	6:130300723-130301099	467	0.201
zma-b4r1-92021	Zea mays	4	siRNA24	6:130350264-130350949	5908	2.540
zma-b4r1-92022	Zea mays	4	siRNA24	6:130351703-130352531	3513	1.511
zma-b4r1-92023	Zea mays	4	OtherRNA	6:130362923-130362943	445	0.191
zma-b4r1-92024	Zea mays	4	siRNA24	6:130379950-130380587	5369	2.309
zma-b4r1-92025	Zea mays	4	siRNA24	6:130387537-130388469	4393	1.889
zma-b4r1-92026	Zea mays	4	siRNA24	6:130420857-130420954	403	0.173
zma-b4r1-92027	Zea mays	4	siRNA24	6:130421953-130422208	241	0.104
zma-b4r1-92028	Zea mays	4	siRNA21	6:130481315-130481599	4015	1.726
zma-b4r1-92029	Zea mays	4	siRNA24	6:130506908-130507140	1083	0.466
zma-b4r1-92030	Zea mays	4	siRNA24	6:130507240-130508042	8540	3.672
zma-b4r1-92031	Zea mays	4	siRNA24	6:130515273-130515561	624	0.268
zma-b4r1-92032	Zea mays	4	siRNA24	6:130515599-130515963	1313	0.565
zma-b4r1-92033	Zea mays	4	siRNA24	6:130518565-130519035	4867	2.093
zma-b4r1-92034	Zea mays	4	siRNA24	6:130529342-130529761	1119	0.481
zma-b4r1-92035	Zea mays	4	siRNA24	6:130530960-130531686	2396	1.030
zma-b4r1-92036	Zea mays	4	siRNA24	6:130613033-130613569	1143	0.491
zma-b4r1-92037	Zea mays	4	siRNA24	6:130618656-130618834	527	0.227
zma-b4r1-92038	Zea mays	4	siRNA21	6:130618868-130618981	217	0.093
zma-b4r1-92039	Zea mays	4	siRNA24	6:130622135-130622639	18958	8.152
zma-b4r1-92040	Zea mays	4	siRNA24	6:130704117-130704476	2468	1.061
zma-b4r1-92041	Zea mays	4	siRNA24	6:130716453-130716852	1459	0.627
zma-b4r1-92042	Zea mays	4	siRNA24	6:130717810-130717933	197	0.085
zma-b4r1-92043	Zea mays	4	siRNA24	6:130720361-130720909	31131	13.386
zma-b4r1-92044	Zea mays	4	siRNA24	6:130721320-130721630	1535	0.660
zma-b4r1-92045	Zea mays	4	OtherRNA	6:130726387-130726730	1869	0.804
zma-b4r1-92046	Zea mays	4	siRNA24	6:130726828-130726993	602	0.259
zma-b4r1-92047	Zea mays	4	siRNA24	6:130727080-130727134	222	0.095
zma-b4r1-92048	Zea mays	4	siRNA24	6:130727268-130727459	902	0.388
zma-b4r1-92049	Zea mays	4	siRNA24	6:130728095-130728431	1391	0.598
zma-b4r1-92050	Zea mays	4	OtherRNA	6:130732838-130733120	1304	0.561
zma-b4r1-92051	Zea mays	4	siRNA24	6:130745104-130745497	620	0.267
zma-b4r1-92052	Zea mays	4	siRNA24	6:130756355-130757470	14416	6.199
zma-b4r1-92053	Zea mays	4	OtherRNA	6:130758036-130758072	1980	0.851
zma-b4r1-92054	Zea mays	4	siRNA24	6:130782498-130783573	9507	4.088
zma-b4r1-92055	Zea mays	4	siRNA24	6:130784325-130784465	423	0.182
zma-b4r1-92056	Zea mays	4	siRNA22	6:130805129-130805256	917	0.394
zma-b4r1-92057	Zea mays	4	siRNA24	6:130858064-130858193	523	0.225
zma-b4r1-92058	Zea mays	4	siRNA24	6:130893967-130894089	1184	0.509
zma-b4r1-92059	Zea mays	4	siRNA24	6:130900968-130901483	1220	0.525
zma-b4r1-92060	Zea mays	4	siRNA24	6:130912553-130913180	2803	1.205
zma-b4r1-92061	Zea mays	4	siRNA24	6:130913319-130913422	1061	0.456
zma-b4r1-92062	Zea mays	4	siRNA24	6:131031986-131032779	3604	1.550
zma-b4r1-92063	Zea mays	4	siRNA24	6:131039962-131040250	932	0.401
zma-b4r1-92064	Zea mays	4	siRNA24	6:131074045-131074476	806	0.347
zma-b4r1-92065	Zea mays	4	siRNA24	6:131076475-131076707	3769	1.621
zma-b4r1-92066	Zea mays	4	siRNA24	6:131079374-131079578	1395	0.600
zma-b4r1-92067	Zea mays	4	siRNA24	6:131093177-131093323	594	0.255
zma-b4r1-92068	Zea mays	4	siRNA22	6:131166440-131167143	2466	1.060
zma-b4r1-92069	Zea mays	4	siRNA22	6:131167217-131168152	19713	8.476
zma-b4r1-92070	Zea mays	4	siRNA24	6:131172629-131172802	1289	0.554
zma-b4r1-92071	Zea mays	4	siRNA21	6:131193631-131193681	1333	0.573
zma-b4r1-92072	Zea mays	4	siRNA24	6:131216291-131216853	2582	1.110
zma-b4r1-92073	Zea mays	4	siRNA24	6:131220723-131220972	666	0.286
zma-b4r1-92074	Zea mays	4	siRNA24	6:131232461-131233010	4481	1.927
zma-b4r1-92075	Zea mays	4	siRNA24	6:131249405-131249892	4001	1.720
zma-b4r1-92076	Zea mays	4	siRNA24	6:131251212-131251371	537	0.231
zma-b4r1-92077	Zea mays	4	siRNA24	6:131335155-131335425	1693	0.728
zma-b4r1-92078	Zea mays	4	OtherRNA	6:131345226-131345292	1544	0.664
zma-b4r1-92079	Zea mays	4	OtherRNA	6:131346556-131346673	22504	9.676
zma-b4r1-92080	Zea mays	4	OtherRNA	6:131346958-131347503	47912	20.602
zma-b4r1-92081	Zea mays	4	OtherRNA	6:131347742-131348157	2865	1.232
zma-b4r1-92082	Zea mays	4	siRNA24	6:131348423-131348754	1753	0.754
zma-b4r1-92083	Zea mays	4	siRNA24	6:131354817-131355282	2229	0.958
zma-b4r1-92084	Zea mays	4	siRNA24	6:131356231-131356780	1740	0.748
zma-b4r1-92085	Zea mays	4	siRNA24	6:131357114-131357467	1535	0.660
zma-b4r1-92086	Zea mays	4	siRNA24	6:131358092-131358592	1953	0.840
zma-b4r1-92087	Zea mays	4	siRNA24	6:131410091-131410383	1043	0.448
zma-b4r1-92088	Zea mays	4	siRNA24	6:131410994-131411012	255	0.110
zma-b4r1-92089	Zea mays	4	siRNA24	6:131425278-131426382	4543	1.953
zma-b4r1-92090	Zea mays	4	siRNA24	6:131469065-131469431	725	0.312
zma-b4r1-92091	Zea mays	4	siRNA24	6:131505326-131505489	748	0.322
zma-b4r1-92092	Zea mays	4	siRNA24	6:131557625-131558171	2999	1.290
zma-b4r1-92093	Zea mays	4	siRNA24	6:131560472-131561188	3873	1.665
zma-b4r1-92094	Zea mays	4	siRNA24	6:131562902-131563081	562	0.242
zma-b4r1-92095	Zea mays	4	siRNA24	6:131569643-131570556	5317	2.286
zma-b4r1-92096	Zea mays	4	siRNA24	6:131623424-131624388	4890	2.103
zma-b4r1-92097	Zea mays	4	siRNA24	6:131625697-131626387	3721	1.600
zma-b4r1-92098	Zea mays	4	siRNA24	6:131626714-131627204	4435	1.907
zma-b4r1-92099	Zea mays	4	siRNA24	6:131627923-131628218	1228	0.528
zma-b4r1-92100	Zea mays	4	siRNA24	6:131649780-131650536	17011	7.315
zma-b4r1-92101	Zea mays	4	siRNA24	6:131651968-131652706	3167	1.362
zma-b4r1-92102	Zea mays	4	siRNA24	6:131653277-131653941	1442	0.620
zma-b4r1-92103	Zea mays	4	siRNA24	6:131656514-131656780	4672	2.009
zma-b4r1-92104	Zea mays	4	siRNA24	6:131657801-131658259	4820	2.073
zma-b4r1-92105	Zea mays	4	siRNA24	6:131675444-131675902	1664	0.715
zma-b4r1-92106	Zea mays	4	siRNA24	6:131679747-131680911	3460	1.488
zma-b4r1-92107	Zea mays	4	siRNA24	6:131685236-131685795	5040	2.167
zma-b4r1-92108	Zea mays	4	siRNA24	6:131686143-131686756	5631	2.421
zma-b4r1-92109	Zea mays	4	siRNA24	6:131704553-131705053	3724	1.601
zma-b4r1-92110	Zea mays	4	siRNA24	6:131707875-131708466	2014	0.866
zma-b4r1-92111	Zea mays	4	siRNA24	6:131756181-131756728	9683	4.164
zma-b4r1-92112	Zea mays	4	siRNA24	6:131759477-131759814	850	0.365
zma-b4r1-92113	Zea mays	4	siRNA24	6:131761376-131761589	619	0.266
zma-b4r1-92114	Zea mays	4	siRNA24	6:131763948-131764243	938	0.403
zma-b4r1-92115	Zea mays	4	siRNA24	6:131777714-131778693	5354	2.302
zma-b4r1-92116	Zea mays	4	siRNA24	6:131803471-131803964	3976	1.710
zma-b4r1-92117	Zea mays	4	siRNA24	6:131882739-131883240	3153	1.356
zma-b4r1-92118	Zea mays	4	siRNA24	6:131883665-131884229	1559	0.670
zma-b4r1-92119	Zea mays	4	siRNA24	6:131889585-131891542	8388	3.607
zma-b4r1-92120	Zea mays	4	siRNA24	6:131893154-131894420	12397	5.331
zma-b4r1-92121	Zea mays	4	siRNA24	6:131898931-131899153	868	0.373
zma-b4r1-92122	Zea mays	4	siRNA24	6:131899554-131900114	1400	0.602
zma-b4r1-92123	Zea mays	4	siRNA24	6:131902973-131903395	816	0.351
zma-b4r1-92124	Zea mays	4	siRNA24	6:131939706-131939776	187	0.080
zma-b4r1-92125	Zea mays	4	siRNA24	6:131958518-131958566	1434	0.617
zma-b4r1-92126	Zea mays	4	siRNA24	6:131960540-131960685	1501	0.645
zma-b4r1-92127	Zea mays	4	siRNA24	6:131961246-131961608	3180	1.367
zma-b4r1-92128	Zea mays	4	siRNA24	6:131984630-131985086	2553	1.098
zma-b4r1-92129	Zea mays	4	siRNA24	6:131986426-131986568	466	0.200
zma-b4r1-92130	Zea mays	4	siRNA24	6:131997706-131997794	145	0.062
zma-b4r1-92131	Zea mays	4	siRNA24	6:132001591-132001947	936	0.402
zma-b4r1-92132	Zea mays	4	siRNA24	6:132003009-132003397	1966	0.845
zma-b4r1-92133	Zea mays	4	siRNA24	6:132004099-132004994	2729	1.173
zma-b4r1-92134	Zea mays	4	siRNA24	6:132005340-132005691	1366	0.587
zma-b4r1-92135	Zea mays	4	siRNA24	6:132006072-132006741	5105	2.195
zma-b4r1-92136	Zea mays	4	siRNA24	6:132011486-132011791	3327	1.431
zma-b4r1-92137	Zea mays	4	siRNA24	6:132017110-132017293	437	0.188
zma-b4r1-92138	Zea mays	4	siRNA24	6:132034180-132034950	6597	2.837
zma-b4r1-92139	Zea mays	4	siRNA24	6:132036146-132036979	6861	2.950
zma-b4r1-92140	Zea mays	4	OtherRNA	6:132056488-132056584	374	0.161
zma-b4r1-92141	Zea mays	4	siRNA24	6:132058222-132059543	5344	2.298
zma-b4r1-92142	Zea mays	4	siRNA24	6:132060756-132060860	566	0.243
zma-b4r1-92143	Zea mays	4	OtherRNA	6:132066006-132066098	1111	0.478
zma-b4r1-92144	Zea mays	4	siRNA24	6:132066627-132067075	965	0.415
zma-b4r1-92145	Zea mays	4	siRNA24	6:132133754-132134519	1915	0.823
zma-b4r1-92146	Zea mays	4	siRNA24	6:132137058-132137405	19128	8.225
zma-b4r1-92147	Zea mays	4	siRNA24	6:132137486-132137842	1690	0.727
zma-b4r1-92148	Zea mays	4	siRNA24	6:132158262-132158815	1407	0.605
zma-b4r1-92149	Zea mays	4	siRNA24	6:132159425-132160088	4212	1.811
zma-b4r1-92150	Zea mays	4	siRNA24	6:132203325-132203645	915	0.393
zma-b4r1-92151	Zea mays	4	OtherRNA	6:132204866-132205778	1620	0.697
zma-b4r1-92152	Zea mays	4	siRNA24	6:132210694-132211197	1572	0.676
zma-b4r1-92153	Zea mays	4	siRNA24	6:132232273-132232350	418	0.180
zma-b4r1-92154	Zea mays	4	siRNA24	6:132232650-132232793	526	0.226
zma-b4r1-92155	Zea mays	4	siRNA24	6:132257324-132258237	5248	2.257
zma-b4r1-92156	Zea mays	4	siRNA24	6:132259052-132259966	2846	1.224
zma-b4r1-92157	Zea mays	4	siRNA22	6:132281401-132281429	196	0.084
zma-b4r1-92158	Zea mays	4	siRNA24	6:132287414-132288310	5964	2.564
zma-b4r1-92159	Zea mays	4	siRNA24	6:132289525-132290132	5722	2.460
zma-b4r1-92160	Zea mays	4	siRNA24	6:132299060-132299596	671	0.289
zma-b4r1-92161	Zea mays	4	siRNA24	6:132301209-132301868	7455	3.206
zma-b4r1-92162	Zea mays	4	siRNA24	6:132301938-132302116	2779	1.195
zma-b4r1-92163	Zea mays	4	siRNA24	6:132311762-132312077	892	0.384
zma-b4r1-92164	Zea mays	4	siRNA24	6:132313480-132313855	1081	0.465
zma-b4r1-92165	Zea mays	4	siRNA24	6:132315369-132315863	2072	0.891
zma-b4r1-92166	Zea mays	4	siRNA24	6:132316418-132317193	3551	1.527
zma-b4r1-92167	Zea mays	4	siRNA24	6:132319544-132320302	5328	2.291
zma-b4r1-92168	Zea mays	4	siRNA24	6:132324072-132324840	3279	1.410
zma-b4r1-92169	Zea mays	4	siRNA24	6:132332080-132332567	2459	1.057
zma-b4r1-92170	Zea mays	4	siRNA24	6:132332594-132332613	48	0.021
zma-b4r1-92171	Zea mays	4	siRNA24	6:132349594-132350326	1518	0.653
zma-b4r1-92172	Zea mays	4	siRNA24	6:132350394-132350886	1028	0.442
zma-b4r1-92173	Zea mays	4	siRNA24	6:132351456-132352188	2635	1.133
zma-b4r1-92174	Zea mays	4	siRNA24	6:132371253-132371336	76	0.033
zma-b4r1-92175	Zea mays	4	siRNA24	6:132371451-132371649	1151	0.495
zma-b4r1-92176	Zea mays	4	siRNA24	6:132372110-132372978	28005	12.042
zma-b4r1-92177	Zea mays	4	siRNA24	6:132373429-132373684	1148	0.494
zma-b4r1-92178	Zea mays	4	siRNA24	6:132373753-132373847	349	0.150
zma-b4r1-92179	Zea mays	4	siRNA24	6:132400439-132401046	2487	1.069
zma-b4r1-92180	Zea mays	4	siRNA24	6:132401592-132402062	3010	1.294
zma-b4r1-92181	Zea mays	4	siRNA24	6:132418963-132419339	1504	0.647
zma-b4r1-92182	Zea mays	4	siRNA24	6:132421282-132421939	5857	2.518
zma-b4r1-92183	Zea mays	4	siRNA24	6:132422076-132422703	3079	1.324
zma-b4r1-92184	Zea mays	4	siRNA24	6:132424722-132425155	1647	0.708
zma-b4r1-92185	Zea mays	4	siRNA22	6:132437335-132437362	1097	0.472
zma-b4r1-92186	Zea mays	4	siRNA24	6:132456761-132457861	5496	2.363
zma-b4r1-92187	Zea mays	4	siRNA24	6:132459545-132460983	9600	4.128
zma-b4r1-92188	Zea mays	4	siRNA24	6:132461567-132462055	3580	1.539
zma-b4r1-92189	Zea mays	4	siRNA24	6:132463675-132464591	6413	2.758
zma-b4r1-92190	Zea mays	4	siRNA24	6:132464691-132465157	1290	0.555
zma-b4r1-92191	Zea mays	4	siRNA24	6:132465246-132466079	2623	1.128
zma-b4r1-92192	Zea mays	4	siRNA24	6:132467358-132467981	2261	0.972
zma-b4r1-92193	Zea mays	4	OtherRNA	6:132468475-132469263	2469	1.062
zma-b4r1-92194	Zea mays	4	siRNA24	6:132469797-132470255	2969	1.277
zma-b4r1-92195	Zea mays	4	siRNA22	6:132480799-132480899	266	0.114
zma-b4r1-92196	Zea mays	4	siRNA24	6:132487447-132488333	5739	2.468
zma-b4r1-92197	Zea mays	4	siRNA24	6:132525114-132525694	5956	2.561
zma-b4r1-92198	Zea mays	4	siRNA24	6:132526099-132526606	31595	13.585
zma-b4r1-92199	Zea mays	4	siRNA24	6:132529825-132530519	3509	1.509
zma-b4r1-92200	Zea mays	4	siRNA24	6:132554963-132555184	265	0.114
zma-b4r1-92201	Zea mays	4	siRNA24	6:132560801-132561422	3248	1.397
zma-b4r1-92202	Zea mays	4	siRNA24	6:132562458-132563252	3090	1.329
zma-b4r1-92203	Zea mays	4	OtherRNA	6:132569094-132570104	1902	0.818
zma-b4r1-92204	Zea mays	4	siRNA24	6:132572134-132572643	2233	0.960
zma-b4r1-92205	Zea mays	4	siRNA24	6:132572769-132572826	68	0.029
zma-b4r1-92206	Zea mays	4	siRNA24	6:132578814-132579220	2735	1.176
zma-b4r1-92207	Zea mays	4	siRNA24	6:132583059-132583727	7515	3.231
zma-b4r1-92208	Zea mays	4	siRNA24	6:132587361-132587912	8814	3.790
zma-b4r1-92209	Zea mays	4	siRNA24	6:132588354-132588769	3483	1.498
zma-b4r1-92210	Zea mays	4	siRNA24	6:132593964-132594361	2204	0.948
zma-b4r1-92211	Zea mays	4	siRNA24	6:132618985-132619115	991	0.426
zma-b4r1-92212	Zea mays	4	siRNA24	6:132619233-132619766	4192	1.803
zma-b4r1-92213	Zea mays	4	siRNA24	6:132621517-132621822	2648	1.139
zma-b4r1-92214	Zea mays	4	siRNA24	6:132625423-132626030	4359	1.874
zma-b4r1-92215	Zea mays	4	siRNA24	6:132626327-132626808	1608	0.691
zma-b4r1-92216	Zea mays	4	siRNA24	6:132628886-132628909	106	0.046
zma-b4r1-92217	Zea mays	4	siRNA24	6:132629042-132629924	2330	1.002
zma-b4r1-92218	Zea mays	4	siRNA24	6:132633944-132634548	7181	3.088
zma-b4r1-92219	Zea mays	4	siRNA24	6:132649274-132649489	3385	1.456
zma-b4r1-92220	Zea mays	4	siRNA24	6:132671304-132671493	157	0.068
zma-b4r1-92221	Zea mays	4	siRNA24	6:132672663-132672887	539	0.232
zma-b4r1-92222	Zea mays	4	siRNA24	6:132677029-132677497	3811	1.639
zma-b4r1-92223	Zea mays	4	siRNA24	6:132677737-132678289	12948	5.567
zma-b4r1-92224	Zea mays	4	siRNA24	6:132723119-132724175	2398	1.031
zma-b4r1-92225	Zea mays	4	OtherRNA	6:132724659-132726703	9223	3.966
zma-b4r1-92226	Zea mays	4	OtherRNA	6:132726850-132727417	1556	0.669
zma-b4r1-92227	Zea mays	4	siRNA24	6:132727475-132727768	1563	0.672
zma-b4r1-92228	Zea mays	4	siRNA24	6:132728033-132728729	2810	1.208
zma-b4r1-92229	Zea mays	4	siRNA24	6:132736315-132736646	2814	1.210
zma-b4r1-92230	Zea mays	4	siRNA24	6:132739070-132739646	1883	0.810
zma-b4r1-92231	Zea mays	4	siRNA24	6:132740722-132741013	6847	2.944
zma-b4r1-92232	Zea mays	4	siRNA24	6:132741996-132742206	926	0.398
zma-b4r1-92233	Zea mays	4	siRNA24	6:132786643-132786704	444	0.191
zma-b4r1-92234	Zea mays	4	siRNA24	6:132795371-132796652	10536	4.530
zma-b4r1-92235	Zea mays	4	siRNA24	6:132806252-132806390	290	0.125
zma-b4r1-92236	Zea mays	4	siRNA24	6:132806738-132807630	2156	0.927
zma-b4r1-92237	Zea mays	4	siRNA24	6:132831991-132832392	3616	1.555
zma-b4r1-92238	Zea mays	4	siRNA24	6:132833212-132833945	3531	1.518
zma-b4r1-92239	Zea mays	4	siRNA24	6:132928201-132928623	3067	1.319
zma-b4r1-92240	Zea mays	4	siRNA24	6:132928883-132929595	10128	4.355
zma-b4r1-92241	Zea mays	4	siRNA24	6:132951538-132951652	683	0.294
zma-b4r1-92242	Zea mays	4	siRNA24	6:133027562-133028251	2577	1.108
zma-b4r1-92243	Zea mays	4	siRNA24	6:133029374-133029752	1442	0.620
zma-b4r1-92244	Zea mays	4	siRNA24	6:133036291-133037011	2582	1.110
zma-b4r1-92245	Zea mays	4	siRNA24	6:133038033-133038729	5510	2.369
zma-b4r1-92246	Zea mays	4	siRNA21	6:133041924-133041963	754	0.324
zma-b4r1-92247	Zea mays	4	siRNA24	6:133043351-133043886	2644	1.137
zma-b4r1-92248	Zea mays	4	siRNA24	6:133048356-133048540	447	0.192
zma-b4r1-92249	Zea mays	4	siRNA24	6:133068685-133068913	917	0.394
zma-b4r1-92250	Zea mays	4	siRNA24	6:133086811-133086958	791	0.340
zma-b4r1-92251	Zea mays	4	siRNA24	6:133093532-133093668	337	0.145
zma-b4r1-92252	Zea mays	4	siRNA24	6:133123100-133124053	6241	2.684
zma-b4r1-92253	Zea mays	4	siRNA24	6:133124790-133125183	2776	1.194
zma-b4r1-92254	Zea mays	4	OtherRNA	6:133131932-133134077	2797	1.203
zma-b4r1-92255	Zea mays	4	siRNA24	6:133140259-133140414	786	0.338
zma-b4r1-92256	Zea mays	4	OtherRNA	6:133141118-133141723	842	0.362
zma-b4r1-92257	Zea mays	4	siRNA24	6:133141795-133142315	9825	4.225
zma-b4r1-92258	Zea mays	4	siRNA24	6:133157810-133158205	1507	0.648
zma-b4r1-92259	Zea mays	4	siRNA24	6:133158478-133158517	352	0.151
zma-b4r1-92260	Zea mays	4	siRNA24	6:133159393-133159853	3936	1.692
zma-b4r1-92261	Zea mays	4	siRNA24	6:133160280-133161069	2166	0.931
zma-b4r1-92262	Zea mays	4	siRNA24	6:133161639-133162031	1531	0.658
zma-b4r1-92263	Zea mays	4	siRNA24	6:133162361-133162887	2178	0.937
zma-b4r1-92264	Zea mays	4	siRNA24	6:133190986-133191635	2353	1.012
zma-b4r1-92265	Zea mays	4	siRNA24	6:133192006-133192369	3129	1.345
zma-b4r1-92266	Zea mays	4	siRNA24	6:133195427-133195520	299	0.129
zma-b4r1-92267	Zea mays	4	siRNA24	6:133195936-133197253	9436	4.057
zma-b4r1-92268	Zea mays	4	siRNA24	6:133197363-133197386	73	0.031
zma-b4r1-92269	Zea mays	4	siRNA24	6:133274875-133275513	3560	1.531
zma-b4r1-92270	Zea mays	4	siRNA24	6:133279093-133279812	3671	1.578
zma-b4r1-92271	Zea mays	4	siRNA24	6:133304024-133304268	887	0.381
zma-b4r1-92272	Zea mays	4	siRNA24	6:133320172-133320583	1695	0.729
zma-b4r1-92273	Zea mays	4	siRNA24	6:133327052-133327550	5082	2.185
zma-b4r1-92274	Zea mays	4	siRNA24	6:133357746-133358860	5239	2.253
zma-b4r1-92275	Zea mays	4	siRNA24	6:133358952-133360072	5696	2.449
zma-b4r1-92276	Zea mays	4	siRNA24	6:133364117-133364390	424	0.182
zma-b4r1-92278	Zea mays	4	siRNA24	6:133366504-133367370	3754	1.614
zma-b4r1-92279	Zea mays	4	siRNA24	6:133367453-133367494	142	0.061
zma-b4r1-92280	Zea mays	4	siRNA24	6:133367569-133367897	1152	0.495
zma-b4r1-92281	Zea mays	4	OtherRNA	6:133420711-133420946	2140	0.920
zma-b4r1-92282	Zea mays	4	siRNA24	6:133499794-133501008	3945	1.696
zma-b4r1-92283	Zea mays	4	siRNA24	6:133525506-133526234	3871	1.664
zma-b4r1-92284	Zea mays	4	siRNA24	6:133527386-133527952	1647	0.708
zma-b4r1-92285	Zea mays	4	siRNA24	6:133531666-133531956	953	0.410
zma-b4r1-92286	Zea mays	4	siRNA24	6:133537525-133538338	2925	1.258
zma-b4r1-92287	Zea mays	4	siRNA24	6:133539958-133540457	1694	0.728
zma-b4r1-92288	Zea mays	4	siRNA24	6:133540533-133540752	188	0.081
zma-b4r1-92289	Zea mays	4	siRNA24	6:133540800-133541152	849	0.365
zma-b4r1-92290	Zea mays	4	siRNA24	6:133541745-133542205	5903	2.538
zma-b4r1-92291	Zea mays	4	siRNA24	6:133544119-133544531	4814	2.070
zma-b4r1-92292	Zea mays	4	OtherRNA	6:133544974-133545449	3088	1.328
zma-b4r1-92293	Zea mays	4	siRNA24	6:133548313-133548905	2180	0.937
zma-b4r1-92294	Zea mays	4	siRNA24	6:133549723-133550127	14105	6.065
zma-b4r1-92295	Zea mays	4	siRNA24	6:133550303-133551249	2808	1.207
zma-b4r1-92296	Zea mays	4	siRNA24	6:133554192-133554936	4196	1.804
zma-b4r1-92297	Zea mays	4	siRNA24	6:133557455-133558599	4138	1.779
zma-b4r1-92298	Zea mays	4	siRNA24	6:133560119-133560746	5969	2.567
zma-b4r1-92299	Zea mays	4	siRNA24	6:133561703-133562027	696	0.299
zma-b4r1-92300	Zea mays	4	siRNA24	6:133563665-133563747	170	0.073
zma-b4r1-92301	Zea mays	4	siRNA24	6:133565718-133566099	1690	0.727
zma-b4r1-92302	Zea mays	4	siRNA24	6:133580133-133580910	2534	1.090
zma-b4r1-92303	Zea mays	4	siRNA24	6:133594719-133595083	1902	0.818
zma-b4r1-92304	Zea mays	4	siRNA24	6:133596270-133596775	810	0.348
zma-b4r1-92305	Zea mays	4	siRNA24	6:133601143-133601311	499	0.215
zma-b4r1-92306	Zea mays	4	siRNA24	6:133605012-133606152	10465	4.500
zma-b4r1-92307	Zea mays	4	siRNA22	6:133623700-133623739	484	0.208
zma-b4r1-92308	Zea mays	4	siRNA24	6:133657007-133657254	801	0.344
zma-b4r1-92309	Zea mays	4	siRNA24	6:133715347-133716344	28204	12.127
zma-b4r1-92310	Zea mays	4	siRNA24	6:133718061-133718822	9083	3.906
zma-b4r1-92311	Zea mays	4	siRNA24	6:133721167-133721657	3448	1.483
zma-b4r1-92312	Zea mays	4	siRNA24	6:133722201-133722380	776	0.334
zma-b4r1-92313	Zea mays	4	siRNA24	6:133731394-133731573	1490	0.641
zma-b4r1-92314	Zea mays	4	siRNA24	6:133737621-133737856	1367	0.588
zma-b4r1-92315	Zea mays	4	siRNA24	6:133752899-133753175	2391	1.028
zma-b4r1-92316	Zea mays	4	siRNA24	6:133753318-133754380	7973	3.428
zma-b4r1-92317	Zea mays	4	siRNA24	6:133756236-133756758	2615	1.124
zma-b4r1-92318	Zea mays	4	siRNA24	6:133787963-133788053	894	0.384
zma-b4r1-92319	Zea mays	4	siRNA24	6:133789222-133789646	3178	1.367
zma-b4r1-92320	Zea mays	4	siRNA24	6:133818348-133818671	1801	0.774
zma-b4r1-92321	Zea mays	4	siRNA24	6:133819423-133820703	7648	3.289
zma-b4r1-92322	Zea mays	4	siRNA24	6:133821044-133821513	2053	0.883
zma-b4r1-92323	Zea mays	4	siRNA24	6:133821716-133821736	48	0.021
zma-b4r1-92324	Zea mays	4	siRNA24	6:133842225-133843316	3243	1.394
zma-b4r1-92325	Zea mays	4	siRNA24	6:133843820-133844265	5197	2.235
zma-b4r1-92326	Zea mays	4	siRNA24	6:133848516-133849329	3219	1.384
zma-b4r1-92327	Zea mays	4	siRNA24	6:133850395-133851040	4446	1.912
zma-b4r1-92328	Zea mays	4	siRNA24	6:133852404-133852746	1149	0.494
zma-b4r1-92329	Zea mays	4	siRNA24	6:133854570-133854618	161	0.069
zma-b4r1-92330	Zea mays	4	siRNA24	6:133859291-133859636	1376	0.592
zma-b4r1-92331	Zea mays	4	siRNA24	6:133879772-133879927	516	0.222
zma-b4r1-92332	Zea mays	4	siRNA24	6:133901138-133901200	178	0.077
zma-b4r1-92333	Zea mays	4	siRNA24	6:133901252-133901485	1086	0.467
zma-b4r1-92334	Zea mays	4	siRNA24	6:133901601-133901794	539	0.232
zma-b4r1-92335	Zea mays	4	siRNA24	6:133901975-133902461	979	0.421
zma-b4r1-92336	Zea mays	4	siRNA24	6:133902552-133902763	878	0.378
zma-b4r1-92337	Zea mays	4	siRNA24	6:133904318-133905066	4885	2.100
zma-b4r1-92338	Zea mays	4	siRNA24	6:133906857-133907552	4178	1.796
zma-b4r1-92339	Zea mays	4	siRNA24	6:133910452-133910530	333	0.143
zma-b4r1-92340	Zea mays	4	siRNA24	6:133910732-133910773	153	0.066
zma-b4r1-92341	Zea mays	4	siRNA24	6:133912977-133914187	5170	2.223
zma-b4r1-92342	Zea mays	4	siRNA24	6:133929850-133930318	680	0.292
zma-b4r1-92343	Zea mays	4	siRNA24	6:133931051-133931414	1376	0.592
zma-b4r1-92344	Zea mays	4	siRNA24	6:133931884-133932725	6837	2.940
zma-b4r1-92345	Zea mays	4	siRNA24	6:133933264-133934673	5415	2.328
zma-b4r1-92346	Zea mays	4	siRNA24	6:133963157-133963860	2936	1.262
zma-b4r1-92347	Zea mays	4	OtherRNA	6:133964461-133965141	3538	1.521
zma-b4r1-92348	Zea mays	4	siRNA24	6:133965202-133966336	1790	0.770
zma-b4r1-92349	Zea mays	4	siRNA24	6:133971381-133971650	733	0.315
zma-b4r1-92350	Zea mays	4	siRNA24	6:133971771-133971922	459	0.197
zma-b4r1-92351	Zea mays	4	siRNA24	6:133979736-133980592	16695	7.179
zma-b4r1-92352	Zea mays	4	siRNA24	6:133981119-133981528	1341	0.577
zma-b4r1-92353	Zea mays	4	OtherRNA	6:133985603-133985665	567	0.244
zma-b4r1-92354	Zea mays	4	siRNA24	6:133990623-133991096	1318	0.567
zma-b4r1-92355	Zea mays	4	siRNA24	6:133993483-133994460	4939	2.124
zma-b4r1-92356	Zea mays	4	siRNA24	6:133995779-133996454	1397	0.601
zma-b4r1-92357	Zea mays	4	siRNA24	6:133996583-133997524	5267	2.265
zma-b4r1-92358	Zea mays	4	siRNA24	6:134038438-134038535	712	0.306
zma-b4r1-92359	Zea mays	4	siRNA24	6:134039511-134040451	2533	1.089
zma-b4r1-92360	Zea mays	4	siRNA24	6:134041485-134041777	3864	1.661
zma-b4r1-92361	Zea mays	4	siRNA24	6:134043341-134043749	1195	0.514
zma-b4r1-92362	Zea mays	4	siRNA24	6:134046637-134046962	911	0.392
zma-b4r1-92363	Zea mays	4	OtherRNA	6:134050903-134050920	4228	1.818
zma-b4r1-92364	Zea mays	4	siRNA24	6:134052114-134052419	3687	1.585
zma-b4r1-92365	Zea mays	4	siRNA24	6:134052839-134053207	2402	1.033
zma-b4r1-92366	Zea mays	4	siRNA24	6:134053699-134054117	2594	1.115
zma-b4r1-92367	Zea mays	4	siRNA24	6:134056231-134057195	12451	5.354
zma-b4r1-92368	Zea mays	4	siRNA24	6:134057333-134057641	867	0.373
zma-b4r1-92369	Zea mays	4	siRNA24	6:134057747-134058378	8355	3.593
zma-b4r1-92370	Zea mays	4	OtherRNA	6:134063510-134063954	1451	0.624
zma-b4r1-92371	Zea mays	4	OtherRNA	6:134064460-134065387	2113	0.909
zma-b4r1-92372	Zea mays	4	OtherRNA	6:134065704-134066364	2014	0.866
zma-b4r1-92373	Zea mays	4	siRNA24	6:134067004-134067440	973	0.418
zma-b4r1-92374	Zea mays	4	siRNA24	6:134067573-134068009	2131	0.916
zma-b4r1-92375	Zea mays	4	siRNA24	6:134069083-134069266	958	0.412
zma-b4r1-92376	Zea mays	4	siRNA24	6:134069750-134070210	2423	1.042
zma-b4r1-92377	Zea mays	4	siRNA24	6:134088447-134089110	1941	0.835
zma-b4r1-92378	Zea mays	4	siRNA24	6:134091022-134092344	5689	2.446
zma-b4r1-92379	Zea mays	4	siRNA24	6:134093216-134093953	2489	1.070
zma-b4r1-92380	Zea mays	4	siRNA24	6:134114838-134115235	2025	0.871
zma-b4r1-92381	Zea mays	4	siRNA24	6:134116038-134116710	2127	0.915
zma-b4r1-92382	Zea mays	4	siRNA24	6:134138224-134138607	1792	0.771
zma-b4r1-92383	Zea mays	4	siRNA24	6:134146212-134146348	966	0.415
zma-b4r1-92384	Zea mays	4	siRNA24	6:134146523-134146995	2102	0.904
zma-b4r1-92385	Zea mays	4	siRNA24	6:134147308-134148062	2996	1.288
zma-b4r1-92386	Zea mays	4	siRNA24	6:134166219-134166600	6086	2.617
zma-b4r1-92387	Zea mays	4	siRNA24	6:134167663-134168456	5878	2.527
zma-b4r1-92388	Zea mays	4	siRNA24	6:134211315-134211621	568	0.244
zma-b4r1-92389	Zea mays	4	siRNA24	6:134212146-134212622	5846	2.514
zma-b4r1-92390	Zea mays	4	OtherRNA	6:134213500-134213752	1056	0.454
zma-b4r1-92391	Zea mays	4	OtherRNA	6:134214115-134214446	1275	0.548
zma-b4r1-92392	Zea mays	4	OtherRNA	6:134214572-134214743	1143	0.491
zma-b4r1-92393	Zea mays	4	OtherRNA	6:134214911-134215009	1829	0.786
zma-b4r1-92394	Zea mays	4	OtherRNA	6:134215993-134216776	2416	1.039
zma-b4r1-92395	Zea mays	4	OtherRNA	6:134220311-134220329	240	0.103
zma-b4r1-92396	Zea mays	4	siRNA24	6:134233693-134234003	708	0.304
zma-b4r1-92397	Zea mays	4	siRNA24	6:134235914-134236555	3058	1.315
zma-b4r1-92398	Zea mays	4	siRNA24	6:134241456-134241934	1445	0.621
zma-b4r1-92399	Zea mays	4	siRNA24	6:134244936-134245166	1006	0.433
zma-b4r1-92400	Zea mays	4	siRNA24	6:134245628-134245925	2381	1.024
zma-b4r1-92401	Zea mays	4	siRNA24	6:134261422-134261559	733	0.315
zma-b4r1-92402	Zea mays	4	siRNA24	6:134285255-134285680	5901	2.537
zma-b4r1-92403	Zea mays	4	OtherRNA	6:134311681-134312720	4065	1.748
zma-b4r1-92404	Zea mays	4	OtherRNA	6:134312929-134313740	2525	1.086
zma-b4r1-92405	Zea mays	4	siRNA24	6:134314542-134314794	2010	0.864
zma-b4r1-92406	Zea mays	4	OtherRNA	6:134315441-134315802	414	0.178
zma-b4r1-92407	Zea mays	4	siRNA24	6:134316487-134317725	9407	4.045
zma-b4r1-92408	Zea mays	4	siRNA24	6:134318724-134319382	3823	1.644
zma-b4r1-92409	Zea mays	4	siRNA24	6:134352848-134353262	2550	1.096
zma-b4r1-92410	Zea mays	4	siRNA24	6:134353950-134354284	2007	0.863
zma-b4r1-92411	Zea mays	4	siRNA24	6:134405194-134405610	2018	0.868
zma-b4r1-92412	Zea mays	4	siRNA24	6:134406251-134406629	1136	0.488
zma-b4r1-92413	Zea mays	4	siRNA24	6:134411980-134412916	4182	1.798
zma-b4r1-92414	Zea mays	4	siRNA24	6:134418978-134419116	224	0.096
zma-b4r1-92415	Zea mays	4	siRNA24	6:134419175-134419569	993	0.427
zma-b4r1-92416	Zea mays	4	OtherRNA	6:134419939-134421186	3895	1.675
zma-b4r1-92417	Zea mays	4	siRNA24	6:134425884-134426299	1370	0.589
zma-b4r1-92418	Zea mays	4	siRNA24	6:134431533-134432543	2531	1.088
zma-b4r1-92419	Zea mays	4	siRNA24	6:134433133-134433970	2431	1.045
zma-b4r1-92420	Zea mays	4	siRNA24	6:134439117-134439810	3164	1.360
zma-b4r1-92421	Zea mays	4	siRNA24	6:134440043-134440464	7499	3.224
zma-b4r1-92422	Zea mays	4	siRNA24	6:134441193-134441732	4120	1.772
zma-b4r1-92423	Zea mays	4	siRNA24	6:134442105-134442903	2119	0.911
zma-b4r1-92424	Zea mays	4	siRNA24	6:134443533-134444431	3300	1.419
zma-b4r1-92425	Zea mays	4	OtherRNA	6:134444618-134446518	3035	1.305
zma-b4r1-92426	Zea mays	4	siRNA24	6:134459231-134459423	937	0.403
zma-b4r1-92427	Zea mays	4	siRNA24	6:134459996-134460313	890	0.383
zma-b4r1-92428	Zea mays	4	siRNA24	6:134483930-134484394	3791	1.630
zma-b4r1-92429	Zea mays	4	siRNA24	6:134484922-134485391	2602	1.119
zma-b4r1-92430	Zea mays	4	siRNA24	6:134486056-134486156	179	0.077
zma-b4r1-92431	Zea mays	4	siRNA24	6:134486248-134486267	86	0.037
zma-b4r1-92432	Zea mays	4	siRNA24	6:134486394-134486599	524	0.225
zma-b4r1-92433	Zea mays	4	siRNA24	6:134491323-134491703	3602	1.549
zma-b4r1-92434	Zea mays	4	siRNA24	6:134494093-134494297	973	0.418
zma-b4r1-92435	Zea mays	4	siRNA24	6:134497049-134497360	1751	0.753
zma-b4r1-92436	Zea mays	4	siRNA24	6:134516330-134516611	498	0.214
zma-b4r1-92437	Zea mays	4	siRNA24	6:134537662-134538424	12388	5.327
zma-b4r1-92438	Zea mays	4	siRNA24	6:134552038-134552371	1310	0.563
zma-b4r1-92439	Zea mays	4	siRNA24	6:134553384-134554640	7520	3.234
zma-b4r1-92440	Zea mays	4	siRNA21	6:134554903-134555174	5087	2.187
zma-b4r1-92441	Zea mays	4	siRNA24	6:134582818-134583021	427	0.184
zma-b4r1-92442	Zea mays	4	siRNA24	6:134607358-134608790	13335	5.734
zma-b4r1-92443	Zea mays	4	siRNA24	6:134611299-134612075	2545	1.094
zma-b4r1-92444	Zea mays	4	siRNA24	6:134666481-134666987	2014	0.866
zma-b4r1-92445	Zea mays	4	siRNA24	6:134667723-134668981	7092	3.049
zma-b4r1-92446	Zea mays	4	siRNA24	6:134669655-134669854	8548	3.676
zma-b4r1-92447	Zea mays	4	siRNA24	6:134670738-134670970	760	0.327
zma-b4r1-92448	Zea mays	4	OtherRNA	6:134676767-134678713	5394	2.319
zma-b4r1-92449	Zea mays	4	siRNA24	6:134679178-134679629	1274	0.548
zma-b4r1-92450	Zea mays	4	siRNA24	6:134727388-134727900	2299	0.989
zma-b4r1-92451	Zea mays	4	siRNA24	6:134728549-134729235	7648	3.289
zma-b4r1-92452	Zea mays	4	siRNA24	6:134729294-134729606	2018	0.868
zma-b4r1-92453	Zea mays	4	siRNA24	6:134731279-134732498	3919	1.685
zma-b4r1-92454	Zea mays	4	siRNA24	6:134748388-134749109	10761	4.627
zma-b4r1-92455	Zea mays	4	siRNA22	6:134755497-134755656	1089	0.468
zma-b4r1-92456	Zea mays	4	siRNA24	6:134763469-134763938	1377	0.592
zma-b4r1-92457	Zea mays	4	siRNA24	6:134764635-134765603	20550	8.836
zma-b4r1-92458	Zea mays	4	siRNA24	6:134848329-134848426	357	0.154
zma-b4r1-92459	Zea mays	4	siRNA24	6:134857544-134857788	1252	0.538
zma-b4r1-92460	Zea mays	4	siRNA24	6:134933077-134933552	2996	1.288
zma-b4r1-92461	Zea mays	4	siRNA21	6:134933951-134934357	1000	0.430
zma-b4r1-92462	Zea mays	4	siRNA24	6:134936607-134936963	922	0.396
zma-b4r1-92463	Zea mays	4	siRNA24	6:134991806-134992180	8733	3.755
zma-b4r1-92464	Zea mays	4	siRNA24	6:134993888-134994829	3491	1.501
zma-b4r1-92465	Zea mays	4	siRNA24	6:135008670-135008914	1355	0.583
zma-b4r1-92466	Zea mays	4	siRNA24	6:135009415-135009649	1146	0.493
zma-b4r1-92467	Zea mays	4	siRNA24	6:135010949-135011759	6476	2.785
zma-b4r1-92468	Zea mays	4	siRNA24	6:135014026-135014523	3217	1.383
zma-b4r1-92469	Zea mays	4	siRNA22	6:135015748-135016128	265	0.114
zma-b4r1-92470	Zea mays	4	siRNA24	6:135016294-135016999	6297	2.708
zma-b4r1-92471	Zea mays	4	siRNA24	6:135018025-135018283	1132	0.487
zma-b4r1-92472	Zea mays	4	siRNA24	6:135019552-135019578	90	0.039
zma-b4r1-92473	Zea mays	4	siRNA24	6:135021003-135021154	622	0.267
zma-b4r1-92474	Zea mays	4	siRNA24	6:135052391-135052944	2246	0.966
zma-b4r1-92475	Zea mays	4	siRNA24	6:135064886-135066215	15681	6.743
zma-b4r1-92476	Zea mays	4	siRNA24	6:135066674-135067665	3132	1.347
zma-b4r1-92477	Zea mays	4	siRNA24	6:135117368-135118195	11989	5.155
zma-b4r1-92478	Zea mays	4	siRNA24	6:135124055-135124454	1005	0.432
zma-b4r1-92479	Zea mays	4	siRNA24	6:135225583-135226416	4484	1.928
zma-b4r1-92480	Zea mays	4	siRNA24	6:135228771-135229737	4838	2.080
zma-b4r1-92481	Zea mays	4	siRNA24	6:135230178-135230839	8350	3.590
zma-b4r1-92482	Zea mays	4	siRNA24	6:135231721-135232739	9178	3.946
zma-b4r1-92483	Zea mays	4	siRNA24	6:135234041-135234374	582	0.250
zma-b4r1-92484	Zea mays	4	siRNA24	6:135236611-135237325	2451	1.054
zma-b4r1-92485	Zea mays	4	siRNA24	6:135237671-135238988	11689	5.026
zma-b4r1-92486	Zea mays	4	siRNA24	6:135249283-135249903	1754	0.754
zma-b4r1-92487	Zea mays	4	OtherRNA	6:135253009-135253135	214	0.092
zma-b4r1-92488	Zea mays	4	siRNA24	6:135256253-135256487	3308	1.422
zma-b4r1-92489	Zea mays	4	siRNA24	6:135294348-135294740	1213	0.522
zma-b4r1-92490	Zea mays	4	siRNA24	6:135294822-135296146	3136	1.348
zma-b4r1-92491	Zea mays	4	OtherRNA	6:135296763-135296907	889	0.382
zma-b4r1-92492	Zea mays	4	siRNA24	6:135300455-135300870	2521	1.084
zma-b4r1-92493	Zea mays	4	siRNA24	6:135377600-135377701	707	0.304
zma-b4r1-92494	Zea mays	4	siRNA24	6:135416230-135416557	1487	0.639
zma-b4r1-92495	Zea mays	4	siRNA24	6:135443296-135443832	10173	4.374
zma-b4r1-92496	Zea mays	4	siRNA24	6:135444824-135445095	1410	0.606
zma-b4r1-92497	Zea mays	4	siRNA24	6:135448106-135448541	6182	2.658
zma-b4r1-92498	Zea mays	4	siRNA24	6:135449578-135449950	6970	2.997
zma-b4r1-92499	Zea mays	4	siRNA24	6:135464306-135465134	4154	1.786
zma-b4r1-92500	Zea mays	4	siRNA24	6:135466767-135467403	1594	0.685
zma-b4r1-92501	Zea mays	4	siRNA24	6:135467741-135467955	655	0.282
zma-b4r1-92502	Zea mays	4	siRNA24	6:135468379-135468505	3671	1.578
zma-b4r1-92503	Zea mays	4	siRNA24	6:135477475-135478021	4293	1.846
zma-b4r1-92504	Zea mays	4	siRNA24	6:135480410-135480452	112	0.048
zma-b4r1-92505	Zea mays	4	siRNA24	6:135519358-135520854	33188	14.270
zma-b4r1-92506	Zea mays	4	OtherRNA	6:135533123-135533349	1981	0.852
zma-b4r1-92507	Zea mays	4	siRNA24	6:135557894-135558056	698	0.300
zma-b4r1-92508	Zea mays	4	siRNA24	6:135561069-135561507	2541	1.093
zma-b4r1-92509	Zea mays	4	siRNA24	6:135561822-135562096	985	0.424
zma-b4r1-92510	Zea mays	4	siRNA24	6:135611635-135612074	1228	0.528
zma-b4r1-92511	Zea mays	4	siRNA24	6:135612928-135613380	2931	1.260
zma-b4r1-92512	Zea mays	4	siRNA24	6:135622062-135623245	2266	0.974
zma-b4r1-92513	Zea mays	4	siRNA24	6:135723208-135723710	4228	1.818
zma-b4r1-92514	Zea mays	4	siRNA24	6:135724152-135724736	2414	1.038
zma-b4r1-92515	Zea mays	4	siRNA24	6:135771571-135772450	4732	2.035
zma-b4r1-92516	Zea mays	4	siRNA24	6:135772919-135773556	2351	1.011
zma-b4r1-92517	Zea mays	4	siRNA24	6:135774328-135775115	5022	2.159
zma-b4r1-92518	Zea mays	4	siRNA24	6:135806652-135806759	316	0.136
zma-b4r1-92519	Zea mays	4	siRNA24	6:135889895-135890428	4045	1.739
zma-b4r1-92520	Zea mays	4	siRNA24	6:135892142-135892597	3123	1.343
zma-b4r1-92521	Zea mays	4	siRNA24	6:135892904-135893196	1636	0.703
zma-b4r1-92522	Zea mays	4	siRNA24	6:135896429-135896544	1045	0.449
zma-b4r1-92523	Zea mays	4	siRNA24	6:135899054-135899163	980	0.421
zma-b4r1-92524	Zea mays	4	siRNA24	6:135902322-135902768	2049	0.881
zma-b4r1-92525	Zea mays	4	siRNA24	6:135935949-135936061	386	0.166
zma-b4r1-92526	Zea mays	4	siRNA24	6:135936258-135936851	2015	0.866
zma-b4r1-92527	Zea mays	4	siRNA24	6:135941242-135941586	2827	1.216
zma-b4r1-92528	Zea mays	4	siRNA24	6:135941708-135942074	9085	3.906
zma-b4r1-92529	Zea mays	4	siRNA24	6:135958835-135959723	5198	2.235
zma-b4r1-92530	Zea mays	4	OtherRNA	6:135959799-135961278	7017	3.017
zma-b4r1-92531	Zea mays	4	siRNA24	6:135999124-135999776	3971	1.707
zma-b4r1-92532	Zea mays	4	siRNA24	6:136000391-136000858	6532	2.809
zma-b4r1-92533	Zea mays	4	siRNA24	6:136003737-136004469	2356	1.013
zma-b4r1-92534	Zea mays	4	siRNA24	6:136033308-136033570	1020	0.439
zma-b4r1-92535	Zea mays	4	siRNA24	6:136034133-136034806	2435	1.047
zma-b4r1-92536	Zea mays	4	siRNA24	6:136054949-136055607	4530	1.948
zma-b4r1-92537	Zea mays	4	siRNA24	6:136058595-136058669	294	0.126
zma-b4r1-92538	Zea mays	4	siRNA24	6:136088598-136088967	1154	0.496
zma-b4r1-92539	Zea mays	4	siRNA24	6:136089426-136089930	14041	6.037
zma-b4r1-92540	Zea mays	4	OtherRNA	6:136090046-136091368	940	0.404
zma-b4r1-92541	Zea mays	4	siRNA24	6:136091415-136091541	873	0.375
zma-b4r1-92542	Zea mays	4	siRNA24	6:136091864-136091950	520	0.224
zma-b4r1-92543	Zea mays	4	siRNA24	6:136092078-136092419	765	0.329
zma-b4r1-92544	Zea mays	4	siRNA24	6:136105459-136106195	5214	2.242
zma-b4r1-92545	Zea mays	4	siRNA24	6:136111620-136112234	1635	0.703
zma-b4r1-92546	Zea mays	4	siRNA24	6:136124190-136124471	3279	1.410
zma-b4r1-92547	Zea mays	4	siRNA24	6:136134456-136134914	10993	4.727
zma-b4r1-92548	Zea mays	4	siRNA24	6:136135724-136136060	776	0.334
zma-b4r1-92549	Zea mays	4	siRNA24	6:136155379-136156008	4370	1.879
zma-b4r1-92550	Zea mays	4	siRNA24	6:136193768-136194358	2347	1.009
zma-b4r1-92551	Zea mays	4	siRNA24	6:136196973-136197321	5348	2.300
zma-b4r1-92552	Zea mays	4	siRNA24	6:136199049-136199475	1547	0.665
zma-b4r1-92553	Zea mays	4	siRNA24	6:136200790-136201325	4513	1.941
zma-b4r1-92554	Zea mays	4	siRNA24	6:136205736-136206684	10112	4.348
zma-b4r1-92555	Zea mays	4	siRNA24	6:136208651-136208937	1006	0.433
zma-b4r1-92556	Zea mays	4	siRNA24	6:136209866-136211225	16808	7.227
zma-b4r1-92557	Zea mays	4	siRNA24	6:136211884-136212557	3012	1.295
zma-b4r1-92558	Zea mays	4	siRNA24	6:136216719-136217533	7732	3.325
zma-b4r1-92559	Zea mays	4	siRNA24	6:136219043-136219530	1460	0.628
zma-b4r1-92560	Zea mays	4	siRNA24	6:136247393-136247950	1122	0.482
zma-b4r1-92561	Zea mays	4	siRNA24	6:136248415-136248923	680	0.292
zma-b4r1-92562	Zea mays	4	siRNA24	6:136272853-136273418	1976	0.850
zma-b4r1-92563	Zea mays	4	siRNA21	6:136276956-136277146	2351	1.011
zma-b4r1-92564	Zea mays	4	siRNA24	6:136279268-136279525	367	0.158
zma-b4r1-92565	Zea mays	4	siRNA24	6:136289657-136289963	1057	0.454
zma-b4r1-92566	Zea mays	4	siRNA24	6:136290885-136291198	1353	0.582
zma-b4r1-92567	Zea mays	4	siRNA24	6:136295533-136296245	2263	0.973
zma-b4r1-92568	Zea mays	4	siRNA24	6:136296379-136297755	19282	8.291
zma-b4r1-92569	Zea mays	4	siRNA24	6:136298415-136298678	1441	0.620
zma-b4r1-92570	Zea mays	4	siRNA24	6:136322457-136323197	7066	3.038
zma-b4r1-92571	Zea mays	4	siRNA24	6:136324903-136325131	1320	0.568
zma-b4r1-92572	Zea mays	4	siRNA24	6:136326598-136327453	4096	1.761
zma-b4r1-92573	Zea mays	4	siRNA24	6:136327754-136328083	963	0.414
zma-b4r1-92574	Zea mays	4	siRNA24	6:136328301-136328979	7563	3.252
zma-b4r1-92575	Zea mays	4	siRNA24	6:136331342-136331664	2103	0.904
zma-b4r1-92576	Zea mays	4	siRNA24	6:136331919-136332263	4309	1.853
zma-b4r1-92577	Zea mays	4	siRNA24	6:136332679-136334164	6574	2.827
zma-b4r1-92578	Zea mays	4	siRNA24	6:136334564-136335423	3090	1.329
zma-b4r1-92579	Zea mays	4	siRNA24	6:136344263-136344548	739	0.318
zma-b4r1-92580	Zea mays	4	siRNA24	6:136358801-136359132	1146	0.493
zma-b4r1-92581	Zea mays	4	siRNA24	6:136360013-136360436	2870	1.234
zma-b4r1-92582	Zea mays	4	siRNA24	6:136360728-136361353	3199	1.376
zma-b4r1-92583	Zea mays	4	OtherRNA	6:136377265-136377305	462	0.199
zma-b4r1-92584	Zea mays	4	siRNA24	6:136399053-136399439	2188	0.941
zma-b4r1-92585	Zea mays	4	OtherRNA	6:136399480-136399494	39	0.017
zma-b4r1-92586	Zea mays	4	OtherRNA	6:136399910-136400297	767	0.330
zma-b4r1-92587	Zea mays	4	siRNA24	6:136402771-136403328	1152	0.495
zma-b4r1-92588	Zea mays	4	siRNA24	6:136404532-136405777	4665	2.006
zma-b4r1-92589	Zea mays	4	siRNA24	6:136407543-136407734	1054	0.453
zma-b4r1-92590	Zea mays	4	siRNA24	6:136408888-136409239	1189	0.511
zma-b4r1-92592	Zea mays	4	siRNA24	6:136411192-136411496	3683	1.584
zma-b4r1-92593	Zea mays	4	siRNA24	6:136443285-136444193	5367	2.308
zma-b4r1-92594	Zea mays	4	siRNA24	6:136444696-136445271	1810	0.778
zma-b4r1-92595	Zea mays	4	siRNA24	6:136535035-136535342	1214	0.522
zma-b4r1-92596	Zea mays	4	siRNA24	6:136535609-136535685	208	0.089
zma-b4r1-92597	Zea mays	4	siRNA22	6:136542817-136542845	611	0.263
zma-b4r1-92598	Zea mays	4	siRNA24	6:136551275-136551893	4853	2.087
zma-b4r1-92599	Zea mays	4	siRNA24	6:136552807-136552968	1131	0.486
zma-b4r1-92600	Zea mays	4	siRNA24	6:136559982-136560519	5212	2.241
zma-b4r1-92601	Zea mays	4	siRNA24	6:136562001-136562514	1988	0.855
zma-b4r1-92602	Zea mays	4	siRNA24	6:136562897-136563161	543	0.233
zma-b4r1-92603	Zea mays	4	siRNA24	6:136564347-136565323	1672	0.719
zma-b4r1-92604	Zea mays	4	OtherRNA	6:136566596-136566612	804	0.346
zma-b4r1-92605	Zea mays	4	siRNA24	6:136566733-136567357	3306	1.422
zma-b4r1-92606	Zea mays	4	siRNA24	6:136567518-136568494	5243	2.254
zma-b4r1-92607	Zea mays	4	siRNA24	6:136569293-136569643	1726	0.742
zma-b4r1-92608	Zea mays	4	siRNA21	6:136569910-136570255	4570	1.965
zma-b4r1-92609	Zea mays	4	siRNA24	6:136570694-136571595	3356	1.443
zma-b4r1-92610	Zea mays	4	siRNA24	6:136572060-136572339	2863	1.231
zma-b4r1-92611	Zea mays	4	siRNA24	6:136572726-136572787	588	0.253
zma-b4r1-92612	Zea mays	4	siRNA24	6:136592880-136593304	2985	1.284
zma-b4r1-92613	Zea mays	4	siRNA24	6:136596215-136596591	1787	0.768
zma-b4r1-92614	Zea mays	4	siRNA24	6:136603248-136603628	866	0.372
zma-b4r1-92615	Zea mays	4	siRNA24	6:136605304-136605439	1083	0.466
zma-b4r1-92616	Zea mays	4	siRNA24	6:136613053-136613996	4997	2.149
zma-b4r1-92617	Zea mays	4	siRNA24	6:136637105-136637488	3020	1.299
zma-b4r1-92618	Zea mays	4	OtherRNA	6:136637638-136637888	233	0.100
zma-b4r1-92619	Zea mays	4	OtherRNA	6:136637999-136638935	760	0.327
zma-b4r1-92620	Zea mays	4	siRNA24	6:136639535-136639742	1189	0.511
zma-b4r1-92621	Zea mays	4	siRNA24	6:136640146-136640931	1982	0.852
zma-b4r1-92622	Zea mays	4	siRNA24	6:136671395-136672111	2387	1.026
zma-b4r1-92623	Zea mays	4	siRNA24	6:136683758-136684292	4105	1.765
zma-b4r1-92624	Zea mays	4	siRNA24	6:136685004-136686481	4820	2.073
zma-b4r1-92625	Zea mays	4	siRNA24	6:136687191-136687683	1450	0.623
zma-b4r1-92626	Zea mays	4	siRNA24	6:136716341-136716667	683	0.294
zma-b4r1-92627	Zea mays	4	siRNA24	6:136716717-136716751	45	0.019
zma-b4r1-92628	Zea mays	4	OtherRNA	6:136717328-136718022	3194	1.373
zma-b4r1-92629	Zea mays	4	siRNA24	6:136720417-136721068	1552	0.667
zma-b4r1-92630	Zea mays	4	siRNA24	6:136721793-136721974	431	0.185
zma-b4r1-92631	Zea mays	4	siRNA24	6:136758190-136758760	4232	1.820
zma-b4r1-92632	Zea mays	4	siRNA24	6:136761418-136761449	156	0.067
zma-b4r1-92633	Zea mays	4	siRNA24	6:136761563-136761995	9856	4.238
zma-b4r1-92634	Zea mays	4	siRNA24	6:136772486-136772855	1835	0.789
zma-b4r1-92635	Zea mays	4	siRNA24	6:136779843-136779946	574	0.247
zma-b4r1-92636	Zea mays	4	siRNA24	6:136780549-136780770	2860	1.230
zma-b4r1-92637	Zea mays	4	siRNA24	6:136781574-136781764	1952	0.839
zma-b4r1-92638	Zea mays	4	siRNA24	6:136790278-136790319	310	0.133
zma-b4r1-92639	Zea mays	4	siRNA24	6:136792219-136792496	1670	0.718
zma-b4r1-92640	Zea mays	4	siRNA24	6:136792975-136793333	7211	3.101
zma-b4r1-92641	Zea mays	4	siRNA24	6:136793917-136794189	592	0.255
zma-b4r1-92642	Zea mays	4	siRNA24	6:136794356-136794797	1019	0.438
zma-b4r1-92643	Zea mays	4	siRNA24	6:136795422-136795591	927	0.399
zma-b4r1-92644	Zea mays	4	siRNA24	6:136798522-136799317	11645	5.007
zma-b4r1-92645	Zea mays	4	siRNA24	6:136800319-136800796	1777	0.764
zma-b4r1-92646	Zea mays	4	siRNA24	6:136801479-136802065	1964	0.844
zma-b4r1-92647	Zea mays	4	siRNA24	6:136805281-136806061	4330	1.862
zma-b4r1-92648	Zea mays	4	siRNA24	6:136816433-136817506	8805	3.786
zma-b4r1-92649	Zea mays	4	siRNA24	6:136817941-136818392	1565	0.673
zma-b4r1-92650	Zea mays	4	siRNA24	6:136821685-136822300	2990	1.286
zma-b4r1-92651	Zea mays	4	siRNA24	6:136822875-136823247	4008	1.723
zma-b4r1-92652	Zea mays	4	siRNA24	6:136830903-136831436	2148	0.924
zma-b4r1-92653	Zea mays	4	siRNA24	6:136832119-136832426	1492	0.642
zma-b4r1-92654	Zea mays	4	siRNA24	6:136835545-136836378	7683	3.304
zma-b4r1-92655	Zea mays	4	siRNA24	6:136859792-136860715	4813	2.070
zma-b4r1-92656	Zea mays	4	siRNA24	6:136864321-136864854	1801	0.774
zma-b4r1-92657	Zea mays	4	siRNA24	6:136923173-136923709	12193	5.243
zma-b4r1-92658	Zea mays	4	siRNA24	6:136947569-136947598	282	0.121
zma-b4r1-92659	Zea mays	4	siRNA24	6:136948605-136949308	5914	2.543
zma-b4r1-92660	Zea mays	4	siRNA24	6:136981597-136982225	6932	2.981
zma-b4r1-92661	Zea mays	4	siRNA24	6:136983287-136983499	580	0.249
zma-b4r1-92662	Zea mays	4	siRNA24	6:136984152-136984660	2008	0.863
zma-b4r1-92663	Zea mays	4	siRNA24	6:136989858-136990525	578	0.249
zma-b4r1-92664	Zea mays	4	siRNA24	6:136991701-136992252	3944	1.696
zma-b4r1-92665	Zea mays	4	siRNA24	6:136995655-136995745	279	0.120
zma-b4r1-92666	Zea mays	4	siRNA24	6:136996630-136996861	523	0.225
zma-b4r1-92667	Zea mays	4	siRNA24	6:136996930-136997535	9928	4.269
zma-b4r1-92668	Zea mays	4	siRNA24	6:137029559-137029784	2460	1.058
zma-b4r1-92669	Zea mays	4	siRNA24	6:137110018-137110608	3815	1.640
zma-b4r1-92670	Zea mays	4	siRNA24	6:137111346-137111594	3051	1.312
zma-b4r1-92671	Zea mays	4	siRNA24	6:137141360-137141736	2137	0.919
zma-b4r1-92672	Zea mays	4	siRNA24	6:137142055-137142633	2784	1.197
zma-b4r1-92673	Zea mays	4	siRNA24	6:137148995-137149375	1217	0.523
zma-b4r1-92674	Zea mays	4	siRNA24	6:137150418-137150646	620	0.267
zma-b4r1-92675	Zea mays	4	siRNA24	6:137163026-137163498	3735	1.606
zma-b4r1-92676	Zea mays	4	siRNA24	6:137164258-137165030	3271	1.406
zma-b4r1-92677	Zea mays	4	OtherRNA	6:137231037-137231110	110	0.047
zma-b4r1-92678	Zea mays	4	OtherRNA	6:137232197-137232467	1416	0.609
zma-b4r1-92679	Zea mays	4	OtherRNA	6:137233157-137233250	828	0.356
zma-b4r1-92680	Zea mays	4	OtherRNA	6:137233970-137234427	4171	1.793
zma-b4r1-92681	Zea mays	4	siRNA24	6:137235803-137235987	1087	0.467
zma-b4r1-92682	Zea mays	4	siRNA24	6:137237255-137238255	3070	1.320
zma-b4r1-92683	Zea mays	4	siRNA24	6:137238689-137239308	3735	1.606
zma-b4r1-92684	Zea mays	4	siRNA24	6:137260747-137261138	653	0.281
zma-b4r1-92685	Zea mays	4	siRNA24	6:137316068-137316213	407	0.175
zma-b4r1-92686	Zea mays	4	siRNA24	6:137317152-137318144	13060	5.616
zma-b4r1-92687	Zea mays	4	siRNA24	6:137320754-137320949	602	0.259
zma-b4r1-92688	Zea mays	4	siRNA24	6:137321904-137322757	5887	2.531
zma-b4r1-92689	Zea mays	4	siRNA24	6:137326322-137326977	4994	2.147
zma-b4r1-92690	Zea mays	4	siRNA24	6:137327078-137328059	11573	4.976
zma-b4r1-92691	Zea mays	4	siRNA24	6:137328114-137329011	15851	6.816
zma-b4r1-92692	Zea mays	4	siRNA24	6:137363908-137364324	920	0.396
zma-b4r1-92693	Zea mays	4	siRNA24	6:137365027-137365866	2245	0.965
zma-b4r1-92694	Zea mays	4	siRNA24	6:137366457-137367444	8514	3.661
zma-b4r1-92695	Zea mays	4	siRNA24	6:137374323-137374693	1453	0.625
zma-b4r1-92696	Zea mays	4	siRNA24	6:137376024-137376514	2001	0.860
zma-b4r1-92697	Zea mays	4	siRNA24	6:137391941-137392617	6260	2.692
zma-b4r1-92698	Zea mays	4	siRNA24	6:137396209-137396395	661	0.284
zma-b4r1-92699	Zea mays	4	OtherRNA	6:137396834-137397090	418	0.180
zma-b4r1-92700	Zea mays	4	OtherRNA	6:137398410-137399115	1183	0.509
zma-b4r1-92701	Zea mays	4	siRNA24	6:137399395-137400493	4445	1.911
zma-b4r1-92702	Zea mays	4	siRNA24	6:137401850-137402478	4600	1.978
zma-b4r1-92703	Zea mays	4	siRNA24	6:137539847-137540347	3082	1.325
zma-b4r1-92704	Zea mays	4	OtherRNA	6:137540891-137542751	1601	0.688
zma-b4r1-92705	Zea mays	4	siRNA24	6:137543112-137543618	2125	0.914
zma-b4r1-92706	Zea mays	4	siRNA24	6:137544423-137544822	1083	0.466
zma-b4r1-92707	Zea mays	4	siRNA24	6:137545157-137545816	1938	0.833
zma-b4r1-92708	Zea mays	4	siRNA24	6:137546595-137547387	3775	1.623
zma-b4r1-92709	Zea mays	4	siRNA24	6:137593470-137593835	768	0.330
zma-b4r1-92710	Zea mays	4	siRNA24	6:137662913-137663343	1214	0.522
zma-b4r1-92711	Zea mays	4	siRNA24	6:137663443-137663607	1556	0.669
zma-b4r1-92712	Zea mays	4	siRNA24	6:137667008-137667488	6083	2.616
zma-b4r1-92713	Zea mays	4	siRNA24	6:137668251-137669262	7810	3.358
zma-b4r1-92714	Zea mays	4	siRNA24	6:137680029-137680347	668	0.287
zma-b4r1-92715	Zea mays	4	OtherRNA	6:137682163-137683211	2669	1.148
zma-b4r1-92716	Zea mays	4	siRNA24	6:137683325-137685419	17499	7.524
zma-b4r1-92717	Zea mays	4	siRNA24	6:137686112-137686267	635	0.273
zma-b4r1-92718	Zea mays	4	siRNA24	6:137693999-137694567	1000	0.430
zma-b4r1-92719	Zea mays	4	siRNA24	6:137727493-137728154	21140	9.090
zma-b4r1-92720	Zea mays	4	siRNA24	6:137728814-137729349	1697	0.730
zma-b4r1-92721	Zea mays	4	siRNA24	6:137749252-137749590	3693	1.588
zma-b4r1-92722	Zea mays	4	siRNA22	6:137753851-137754319	4197	1.805
zma-b4r1-92723	Zea mays	4	siRNA24	6:137755093-137755681	2498	1.074
zma-b4r1-92724	Zea mays	4	siRNA24	6:137756066-137756817	2795	1.202
zma-b4r1-92725	Zea mays	4	siRNA24	6:137757759-137758328	1342	0.577
zma-b4r1-92726	Zea mays	4	siRNA21	6:137771196-137771535	2597	1.117
zma-b4r1-92727	Zea mays	4	siRNA22	6:137771858-137771976	1827	0.786
zma-b4r1-92728	Zea mays	4	siRNA22	6:137772320-137773369	7061	3.036
zma-b4r1-92729	Zea mays	4	siRNA24	6:137835096-137835375	2031	0.873
zma-b4r1-92730	Zea mays	4	siRNA24	6:137839585-137840956	15176	6.525
zma-b4r1-92731	Zea mays	4	OtherRNA	6:137841212-137841446	672362	289.107
zma-b4r1-92732	Zea mays	4	siRNA24	6:137841736-137842156	4816	2.071
zma-b4r1-92733	Zea mays	4	siRNA24	6:137842639-137842700	614	0.264
zma-b4r1-92734	Zea mays	4	siRNA24	6:137845619-137846519	4567	1.964
zma-b4r1-92735	Zea mays	4	siRNA24	6:137855184-137855387	1038	0.446
zma-b4r1-92736	Zea mays	4	siRNA24	6:137861961-137862147	714	0.307
zma-b4r1-92737	Zea mays	4	siRNA24	6:137865526-137866405	6692	2.877
zma-b4r1-92738	Zea mays	4	siRNA24	6:137884744-137885451	7345	3.158
zma-b4r1-92739	Zea mays	4	siRNA24	6:137890783-137891089	3133	1.347
zma-b4r1-92740	Zea mays	4	siRNA24	6:137891779-137892393	1036	0.445
zma-b4r1-92741	Zea mays	4	siRNA24	6:137900282-137900310	144	0.062
zma-b4r1-92742	Zea mays	4	siRNA24	6:137923513-137924121	1502	0.646
zma-b4r1-92743	Zea mays	4	siRNA24	6:137929450-137929962	2612	1.123
zma-b4r1-92744	Zea mays	4	siRNA24	6:137933548-137934876	6815	2.930
zma-b4r1-92745	Zea mays	4	siRNA24	6:137951681-137951937	1248	0.537
zma-b4r1-92746	Zea mays	4	siRNA24	6:138035151-138035519	2220	0.955
zma-b4r1-92747	Zea mays	4	siRNA24	6:138035903-138036203	766	0.329
zma-b4r1-92748	Zea mays	4	siRNA24	6:138036480-138036711	544	0.234
zma-b4r1-92749	Zea mays	4	siRNA24	6:138036877-138037310	3086	1.327
zma-b4r1-92750	Zea mays	4	siRNA24	6:138037465-138037518	225	0.097
zma-b4r1-92751	Zea mays	4	siRNA24	6:138046702-138046889	4068	1.749
zma-b4r1-92752	Zea mays	4	siRNA24	6:138047358-138047882	2156	0.927
zma-b4r1-92753	Zea mays	4	siRNA24	6:138048216-138048734	1161	0.499
zma-b4r1-92754	Zea mays	4	siRNA24	6:138048807-138048939	266	0.114
zma-b4r1-92755	Zea mays	4	siRNA24	6:138051108-138051374	1385	0.596
zma-b4r1-92756	Zea mays	4	siRNA24	6:138051532-138052215	1924	0.827
zma-b4r1-92757	Zea mays	4	siRNA24	6:138052374-138052704	906	0.390
zma-b4r1-92758	Zea mays	4	siRNA24	6:138053965-138054507	7324	3.149
zma-b4r1-92759	Zea mays	4	siRNA24	6:138057913-138058910	12556	5.399
zma-b4r1-92760	Zea mays	4	siRNA24	6:138059448-138059911	6694	2.878
zma-b4r1-92761	Zea mays	4	siRNA24	6:138081922-138082191	914	0.393
zma-b4r1-92762	Zea mays	4	siRNA24	6:138082692-138083462	8509	3.659
zma-b4r1-92763	Zea mays	4	OtherRNA	6:138083630-138083658	731	0.314
zma-b4r1-92764	Zea mays	4	siRNA24	6:138088423-138088704	513	0.221
zma-b4r1-92765	Zea mays	4	siRNA24	6:138103667-138104078	1923	0.827
zma-b4r1-92766	Zea mays	4	siRNA24	6:138136200-138136478	1236	0.531
zma-b4r1-92767	Zea mays	4	siRNA24	6:138178050-138178248	1761	0.757
zma-b4r1-92768	Zea mays	4	siRNA24	6:138215895-138216530	2625	1.129
zma-b4r1-92769	Zea mays	4	siRNA24	6:138260943-138261056	327	0.141
zma-b4r1-92770	Zea mays	4	siRNA24	6:138265272-138265868	3043	1.308
zma-b4r1-92771	Zea mays	4	siRNA24	6:138266668-138267514	7633	3.282
zma-b4r1-92772	Zea mays	4	siRNA24	6:138376419-138376804	3172	1.364
zma-b4r1-92773	Zea mays	4	siRNA24	6:138380186-138381314	7022	3.019
zma-b4r1-92774	Zea mays	4	siRNA24	6:138484593-138485585	9345	4.018
zma-b4r1-92775	Zea mays	4	siRNA24	6:138522300-138522662	2315	0.995
zma-b4r1-92776	Zea mays	4	siRNA24	6:138540750-138541223	11923	5.127
zma-b4r1-92777	Zea mays	4	siRNA24	6:138544431-138544760	1087	0.467
zma-b4r1-92778	Zea mays	4	siRNA24	6:138552026-138552291	583	0.251
zma-b4r1-92779	Zea mays	4	siRNA24	6:138555071-138555509	1829	0.786
zma-b4r1-92780	Zea mays	4	siRNA24	6:138594005-138594625	1237	0.532
zma-b4r1-92781	Zea mays	4	siRNA24	6:138601101-138601927	2288	0.984
zma-b4r1-92782	Zea mays	4	siRNA24	6:138606163-138606284	478	0.206
zma-b4r1-92783	Zea mays	4	siRNA24	6:138607192-138607301	444	0.191
zma-b4r1-92784	Zea mays	4	siRNA24	6:138607750-138607914	806	0.347
zma-b4r1-92785	Zea mays	4	siRNA24	6:138652582-138653196	1676	0.721
zma-b4r1-92786	Zea mays	4	siRNA24	6:138654058-138654693	3190	1.372
zma-b4r1-92787	Zea mays	4	siRNA24	6:138655890-138656672	2580	1.109
zma-b4r1-92788	Zea mays	4	siRNA24	6:138665298-138665916	52663	22.644
zma-b4r1-92789	Zea mays	4	siRNA24	6:138739783-138740181	702	0.302
zma-b4r1-92790	Zea mays	4	OtherRNA	6:138740478-138741903	1779	0.765
zma-b4r1-92791	Zea mays	4	OtherRNA	6:138741986-138742283	421	0.181
zma-b4r1-92792	Zea mays	4	siRNA24	6:138749865-138750131	1452	0.624
zma-b4r1-92793	Zea mays	4	siRNA24	6:138763203-138763440	992	0.427
zma-b4r1-92794	Zea mays	4	siRNA24	6:138763667-138763818	1216	0.523
zma-b4r1-92795	Zea mays	4	siRNA24	6:138765128-138765235	668	0.287
zma-b4r1-92796	Zea mays	4	siRNA24	6:138765868-138766279	1262	0.543
zma-b4r1-92797	Zea mays	4	siRNA24	6:138766888-138768000	5937	2.553
zma-b4r1-92798	Zea mays	4	siRNA24	6:138774137-138774229	402	0.173
zma-b4r1-92799	Zea mays	4	siRNA24	6:138775458-138775549	174	0.075
zma-b4r1-92800	Zea mays	4	siRNA24	6:138775741-138776258	4307	1.852
zma-b4r1-92801	Zea mays	4	siRNA24	6:138776976-138777681	5790	2.490
zma-b4r1-92802	Zea mays	4	siRNA24	6:138778902-138779411	2935	1.262
zma-b4r1-92803	Zea mays	4	siRNA24	6:138779491-138779929	679	0.292
zma-b4r1-92804	Zea mays	4	siRNA24	6:138859345-138859670	4096	1.761
zma-b4r1-92805	Zea mays	4	siRNA24	6:138860985-138861816	6749	2.902
zma-b4r1-92806	Zea mays	4	siRNA24	6:138929751-138930084	667	0.287
zma-b4r1-92807	Zea mays	4	siRNA24	6:138930818-138931495	2221	0.955
zma-b4r1-92808	Zea mays	4	siRNA24	6:138931584-138932225	2544	1.094
zma-b4r1-92809	Zea mays	4	siRNA24	6:138932716-138933650	2689	1.156
zma-b4r1-92810	Zea mays	4	siRNA24	6:138933702-138933995	1170	0.503
zma-b4r1-92811	Zea mays	4	siRNA24	6:138934185-138935184	12400	5.332
zma-b4r1-92812	Zea mays	4	siRNA24	6:138935345-138935643	1334	0.574
zma-b4r1-92813	Zea mays	4	siRNA24	6:138936379-138936521	1174	0.505
zma-b4r1-92814	Zea mays	4	siRNA24	6:138937111-138937260	940	0.404
zma-b4r1-92815	Zea mays	4	siRNA24	6:138939725-138940994	8075	3.472
zma-b4r1-92816	Zea mays	4	siRNA24	6:138941300-138941461	863	0.371
zma-b4r1-92817	Zea mays	4	OtherRNA	6:138947535-138948174	1422	0.611
zma-b4r1-92818	Zea mays	4	OtherRNA	6:138948794-138949263	1172	0.504
zma-b4r1-92819	Zea mays	4	siRNA24	6:138961296-138961820	1657	0.712
zma-b4r1-92820	Zea mays	4	siRNA24	6:138963231-138963607	496	0.213
zma-b4r1-92821	Zea mays	4	siRNA24	6:139003187-139003975	2615	1.124
zma-b4r1-92822	Zea mays	4	siRNA24	6:139022703-139023520	2937	1.263
zma-b4r1-92823	Zea mays	4	OtherRNA	6:139023761-139024659	21934	9.431
zma-b4r1-92824	Zea mays	4	siRNA24	6:139024735-139025295	1102	0.474
zma-b4r1-92825	Zea mays	4	siRNA24	6:139094830-139094866	1160	0.499
zma-b4r1-92826	Zea mays	4	siRNA24	6:139101434-139101727	3726	1.602
zma-b4r1-92827	Zea mays	4	siRNA24	6:139159245-139159582	2392	1.029
zma-b4r1-92828	Zea mays	4	siRNA24	6:139174112-139174325	661	0.284
zma-b4r1-92829	Zea mays	4	siRNA24	6:139176291-139176819	14384	6.185
zma-b4r1-92830	Zea mays	4	siRNA24	6:139177878-139178620	13977	6.010
zma-b4r1-92831	Zea mays	4	siRNA24	6:139181367-139182231	10869	4.674
zma-b4r1-92832	Zea mays	4	siRNA24	6:139183897-139184099	2666	1.146
zma-b4r1-92833	Zea mays	4	siRNA24	6:139202654-139203415	6521	2.804
zma-b4r1-92834	Zea mays	4	siRNA24	6:139203648-139204127	3552	1.527
zma-b4r1-92835	Zea mays	4	OtherRNA	6:139204243-139204432	1437	0.618
zma-b4r1-92836	Zea mays	4	OtherRNA	6:139204578-139205215	4759	2.046
zma-b4r1-92837	Zea mays	4	siRNA24	6:139205290-139205548	1579	0.679
zma-b4r1-92838	Zea mays	4	siRNA24	6:139205646-139205932	2026	0.871
zma-b4r1-92839	Zea mays	4	siRNA24	6:139235875-139236424	3318	1.427
zma-b4r1-92840	Zea mays	4	siRNA24	6:139236992-139238412	19683	8.463
zma-b4r1-92841	Zea mays	4	OtherRNA	6:139292976-139292993	219	0.094
zma-b4r1-92842	Zea mays	4	OtherRNA	6:139295928-139295945	183	0.079
zma-b4r1-92843	Zea mays	4	OtherRNA	6:139311654-139314935	12647	5.438
zma-b4r1-92844	Zea mays	4	siRNA24	6:139315694-139316579	13304	5.721
zma-b4r1-92845	Zea mays	4	siRNA24	6:139336582-139336839	1795	0.772
zma-b4r1-92846	Zea mays	4	siRNA24	6:139337091-139337954	5049	2.171
zma-b4r1-92847	Zea mays	4	siRNA24	6:139371044-139371124	395	0.170
zma-b4r1-92848	Zea mays	4	siRNA24	6:139371548-139372058	2762	1.188
zma-b4r1-92849	Zea mays	4	OtherRNA	6:139372203-139372753	797	0.343
zma-b4r1-92850	Zea mays	4	siRNA24	6:139379127-139379391	3259	1.401
zma-b4r1-92851	Zea mays	4	siRNA24	6:139397812-139398769	5478	2.355
zma-b4r1-92852	Zea mays	4	siRNA24	6:139399497-139399885	5156	2.217
zma-b4r1-92853	Zea mays	4	siRNA24	6:139400169-139400595	2407	1.035
zma-b4r1-92854	Zea mays	4	siRNA24	6:139458268-139458524	771	0.332
zma-b4r1-92855	Zea mays	4	siRNA24	6:139459972-139460266	4758	2.046
zma-b4r1-92856	Zea mays	4	siRNA24	6:139465383-139466417	9108	3.916
zma-b4r1-92857	Zea mays	4	siRNA24	6:139467502-139468092	1714	0.737
zma-b4r1-92858	Zea mays	4	siRNA24	6:139533252-139533422	1103	0.474
zma-b4r1-92859	Zea mays	4	siRNA24	6:139568334-139569037	6883	2.960
zma-b4r1-92860	Zea mays	4	siRNA21	6:139582738-139582782	430	0.185
zma-b4r1-92861	Zea mays	4	siRNA24	6:139584523-139585213	3548	1.526
zma-b4r1-92862	Zea mays	4	siRNA24	6:139601905-139602361	1271	0.547
zma-b4r1-92863	Zea mays	4	siRNA24	6:139625926-139626586	10029	4.312
zma-b4r1-92864	Zea mays	4	siRNA24	6:139631089-139631419	1400	0.602
zma-b4r1-92865	Zea mays	4	siRNA24	6:139632391-139632550	552	0.237
zma-b4r1-92866	Zea mays	4	OtherRNA	6:139632946-139633379	923	0.397
zma-b4r1-92867	Zea mays	4	OtherRNA	6:139634810-139634981	439	0.189
zma-b4r1-92868	Zea mays	4	OtherRNA	6:139635219-139635708	733	0.315
zma-b4r1-92869	Zea mays	4	siRNA24	6:139647838-139648595	2693	1.158
zma-b4r1-92870	Zea mays	4	siRNA24	6:139648690-139649289	2463	1.059
zma-b4r1-92871	Zea mays	4	siRNA24	6:139649898-139650698	9761	4.197
zma-b4r1-92872	Zea mays	4	siRNA24	6:139651694-139651803	657	0.283
zma-b4r1-92873	Zea mays	4	siRNA24	6:139652201-139653174	2074	0.892
zma-b4r1-92874	Zea mays	4	siRNA24	6:139656547-139656935	1880	0.808
zma-b4r1-92875	Zea mays	4	siRNA21	6:139751368-139751388	59	0.025
zma-b4r1-92876	Zea mays	4	siRNA24	6:139762325-139762782	1621	0.697
zma-b4r1-92877	Zea mays	4	siRNA24	6:139763216-139763801	6887	2.961
zma-b4r1-92878	Zea mays	4	siRNA24	6:139773792-139774287	1107	0.476
zma-b4r1-92879	Zea mays	4	siRNA24	6:139776868-139776923	439	0.189
zma-b4r1-92880	Zea mays	4	siRNA24	6:139777249-139777863	3251	1.398
zma-b4r1-92881	Zea mays	4	siRNA24	6:139779243-139779914	2519	1.083
zma-b4r1-92882	Zea mays	4	siRNA24	6:139792318-139792588	6252	2.688
zma-b4r1-92883	Zea mays	4	siRNA24	6:139799670-139800080	5708	2.454
zma-b4r1-92884	Zea mays	4	siRNA24	6:139800253-139800566	1737	0.747
zma-b4r1-92885	Zea mays	4	siRNA24	6:139820402-139820562	521	0.224
zma-b4r1-92886	Zea mays	4	siRNA24	6:139824429-139825004	1915	0.823
zma-b4r1-92887	Zea mays	4	siRNA24	6:139830232-139830323	457	0.197
zma-b4r1-92888	Zea mays	4	siRNA24	6:139834297-139834921	1046	0.450
zma-b4r1-92889	Zea mays	4	siRNA24	6:139841369-139842095	8143	3.501
zma-b4r1-92890	Zea mays	4	siRNA24	6:139843064-139843381	2007	0.863
zma-b4r1-92891	Zea mays	4	siRNA22	6:139862458-139862684	1327	0.571
zma-b4r1-92892	Zea mays	4	siRNA22	6:139863154-139863609	2998	1.289
zma-b4r1-92893	Zea mays	4	siRNA24	6:139891859-139891961	734	0.316
zma-b4r1-92894	Zea mays	4	siRNA24	6:139897283-139897720	22906	9.849
zma-b4r1-92895	Zea mays	4	siRNA24	6:139901178-139902003	2970	1.277
zma-b4r1-92896	Zea mays	4	siRNA24	6:139909256-139909688	3345	1.438
zma-b4r1-92897	Zea mays	4	siRNA24	6:139912641-139913264	3988	1.715
zma-b4r1-92898	Zea mays	4	OtherRNA	6:139994195-139994612	353	0.152
zma-b4r1-92899	Zea mays	4	OtherRNA	6:139995011-139995365	442	0.190
zma-b4r1-92900	Zea mays	4	siRNA24	6:139995730-139995849	959	0.412
zma-b4r1-92901	Zea mays	4	siRNA24	6:140000621-140001223	10714	4.607
zma-b4r1-92902	Zea mays	4	siRNA24	6:140001330-140002031	8024	3.450
zma-b4r1-92903	Zea mays	4	OtherRNA	6:140003275-140003473	512	0.220
zma-b4r1-92904	Zea mays	4	OtherRNA	6:140005755-140006007	1830	0.787
zma-b4r1-92905	Zea mays	4	siRNA24	6:140045418-140045622	1613	0.694
zma-b4r1-92906	Zea mays	4	siRNA24	6:140052746-140053388	2108	0.906
zma-b4r1-92907	Zea mays	4	siRNA24	6:140057754-140057960	1561	0.671
zma-b4r1-92908	Zea mays	4	siRNA24	6:140071138-140071389	599	0.258
zma-b4r1-92909	Zea mays	4	siRNA24	6:140072224-140073119	3066	1.318
zma-b4r1-92910	Zea mays	4	siRNA24	6:140081378-140081891	5347	2.299
zma-b4r1-92911	Zea mays	4	siRNA24	6:140084303-140084326	327	0.141
zma-b4r1-92912	Zea mays	4	siRNA24	6:140114281-140114390	567	0.244
zma-b4r1-92913	Zea mays	4	siRNA24	6:140123282-140123726	1761	0.757
zma-b4r1-92914	Zea mays	4	OtherRNA	6:140133510-140133545	633	0.272
zma-b4r1-92915	Zea mays	4	siRNA24	6:140137372-140138154	4843	2.082
zma-b4r1-92916	Zea mays	4	siRNA24	6:140347955-140348591	3174	1.365
zma-b4r1-92917	Zea mays	4	siRNA24	6:140389385-140389515	680	0.292
zma-b4r1-92918	Zea mays	4	siRNA24	6:140457920-140458288	21329	9.171
zma-b4r1-92919	Zea mays	4	siRNA24	6:140458356-140458768	1385	0.596
zma-b4r1-92920	Zea mays	4	siRNA24	6:140464679-140465366	2821	1.213
zma-b4r1-92921	Zea mays	4	siRNA24	6:140474303-140474586	4096	1.761
zma-b4r1-92922	Zea mays	4	siRNA24	6:140476319-140476419	633	0.272
zma-b4r1-92923	Zea mays	4	siRNA24	6:140481405-140481795	2234	0.961
zma-b4r1-92924	Zea mays	4	siRNA22	6:140507557-140507713	589	0.253
zma-b4r1-92925	Zea mays	4	siRNA22	6:140507871-140507941	186	0.080
zma-b4r1-92926	Zea mays	4	siRNA22	6:140508011-140508757	6667	2.867
zma-b4r1-92927	Zea mays	4	siRNA24	6:140515670-140516043	874	0.376
zma-b4r1-92928	Zea mays	4	siRNA24	6:140519410-140519950	2753	1.184
zma-b4r1-92929	Zea mays	4	siRNA24	6:140530684-140530787	711	0.306
zma-b4r1-92930	Zea mays	4	siRNA24	6:140530821-140531924	8308	3.572
zma-b4r1-92931	Zea mays	4	siRNA24	6:140617128-140617784	2095	0.901
zma-b4r1-92932	Zea mays	4	OtherRNA	6:140618265-140619455	13623	5.858
zma-b4r1-92933	Zea mays	4	OtherRNA	6:140620283-140620627	3697	1.590
zma-b4r1-92934	Zea mays	4	siRNA24	6:140621351-140621985	5741	2.469
zma-b4r1-92935	Zea mays	4	siRNA24	6:140671249-140671710	4006	1.723
zma-b4r1-92936	Zea mays	4	siRNA24	6:140721984-140722548	3375	1.451
zma-b4r1-92937	Zea mays	4	OtherRNA	6:140722785-140723629	4600	1.978
zma-b4r1-92938	Zea mays	4	OtherRNA	6:140724722-140725023	3258	1.401
zma-b4r1-92939	Zea mays	4	siRNA24	6:140725950-140726440	1071	0.461
zma-b4r1-92940	Zea mays	4	siRNA24	6:140802506-140803413	2902	1.248
zma-b4r1-92941	Zea mays	4	OtherRNA	6:140803759-140804581	4687	2.015
zma-b4r1-92942	Zea mays	4	OtherRNA	6:140804814-140804833	563	0.242
zma-b4r1-92943	Zea mays	4	OtherRNA	6:140805554-140805871	1155	0.497
zma-b4r1-92944	Zea mays	4	siRNA24	6:140807178-140807324	545	0.234
zma-b4r1-92945	Zea mays	4	siRNA24	6:140840233-140840696	3729	1.603
zma-b4r1-92946	Zea mays	4	OtherRNA	6:140841918-140842052	1451	0.624
zma-b4r1-92947	Zea mays	4	siRNA24	6:140844760-140844817	117	0.050
zma-b4r1-92948	Zea mays	4	siRNA22	6:140867647-140867687	4134	1.778
zma-b4r1-92949	Zea mays	4	siRNA24	6:140947343-140947959	2881	1.239
zma-b4r1-92950	Zea mays	4	siRNA24	6:140948868-140949747	3496	1.503
zma-b4r1-92951	Zea mays	4	siRNA24	6:140953183-140953605	4079	1.754
zma-b4r1-92952	Zea mays	4	OtherRNA	6:140953766-140953989	911	0.392
zma-b4r1-92953	Zea mays	4	siRNA24	6:140954250-140954974	2279	0.980
zma-b4r1-92954	Zea mays	4	siRNA24	6:141048161-141048835	3360	1.445
zma-b4r1-92955	Zea mays	4	siRNA24	6:141097894-141098028	1078	0.464
zma-b4r1-92956	Zea mays	4	siRNA24	6:141199904-141200382	6069	2.610
zma-b4r1-92957	Zea mays	4	siRNA24	6:141204110-141204127	143	0.061
zma-b4r1-92958	Zea mays	4	siRNA24	6:141204489-141204629	700	0.301
zma-b4r1-92959	Zea mays	4	OtherRNA	6:141204839-141207206	19479	8.376
zma-b4r1-92960	Zea mays	4	siRNA24	6:141207692-141208382	2483	1.068
zma-b4r1-92961	Zea mays	4	siRNA24	6:141260066-141260610	6166	2.651
zma-b4r1-92962	Zea mays	4	siRNA24	6:141261664-141262355	5713	2.457
zma-b4r1-92963	Zea mays	4	siRNA24	6:141283707-141283921	498	0.214
zma-b4r1-92964	Zea mays	4	siRNA24	6:141303782-141303840	87	0.037
zma-b4r1-92965	Zea mays	4	OtherRNA	6:141322403-141323060	18605	8.000
zma-b4r1-92966	Zea mays	4	OtherRNA	6:141323100-141323972	8828	3.796
zma-b4r1-92967	Zea mays	4	OtherRNA	6:141324202-141324360	90	0.039
zma-b4r1-92968	Zea mays	4	OtherRNA	6:141324563-141325545	3977	1.710
zma-b4r1-92969	Zea mays	4	siRNA24	6:141326610-141326793	1290	0.555
zma-b4r1-92970	Zea mays	4	OtherRNA	6:141379123-141379360	23474	10.094
zma-b4r1-92971	Zea mays	4	OtherRNA	6:141379533-141379813	83925	36.087
zma-b4r1-92972	Zea mays	4	siRNA24	6:141380057-141380516	2608	1.121
zma-b4r1-92973	Zea mays	4	siRNA24	6:141400653-141401147	6334	2.724
zma-b4r1-92974	Zea mays	4	siRNA24	6:141404018-141404793	1540	0.662
zma-b4r1-92975	Zea mays	4	siRNA24	6:141406672-141407307	1623	0.698
zma-b4r1-92976	Zea mays	4	siRNA21	6:141407460-141407836	841	0.362
zma-b4r1-92977	Zea mays	4	siRNA24	6:141420006-141420696	1452	0.624
zma-b4r1-92978	Zea mays	4	OtherRNA	6:141421745-141421955	36924	15.877
zma-b4r1-92979	Zea mays	4	siRNA24	6:141431437-141431553	1740	0.748
zma-b4r1-92980	Zea mays	4	siRNA24	6:141441221-141441686	1216	0.523
zma-b4r1-92981	Zea mays	4	siRNA24	6:141446225-141446554	2121	0.912
zma-b4r1-92982	Zea mays	4	siRNA24	6:141451172-141451373	1003	0.431
zma-b4r1-92983	Zea mays	4	siRNA24	6:141467514-141467534	176	0.076
zma-b4r1-92984	Zea mays	4	siRNA24	6:141467675-141468011	944	0.406
zma-b4r1-92985	Zea mays	4	siRNA24	6:141476955-141477498	5446	2.342
zma-b4r1-92986	Zea mays	4	siRNA24	6:141489128-141490033	4170	1.793
zma-b4r1-92987	Zea mays	4	siRNA24	6:141490126-141490152	29	0.012
zma-b4r1-92988	Zea mays	4	siRNA24	6:141490276-141490426	313	0.135
zma-b4r1-92989	Zea mays	4	siRNA24	6:141535738-141535882	318	0.137
zma-b4r1-92990	Zea mays	4	siRNA24	6:141548965-141549659	3127	1.345
zma-b4r1-92991	Zea mays	4	siRNA24	6:141553890-141554153	899	0.387
zma-b4r1-92992	Zea mays	4	siRNA24	6:141554640-141554922	1022	0.439
zma-b4r1-92993	Zea mays	4	siRNA24	6:141556488-141557203	5328	2.291
zma-b4r1-92994	Zea mays	4	siRNA24	6:141570627-141571099	3216	1.383
zma-b4r1-92995	Zea mays	4	siRNA24	6:141571362-141571580	1364	0.587
zma-b4r1-92996	Zea mays	4	siRNA24	6:141609406-141609680	2318	0.997
zma-b4r1-92997	Zea mays	4	siRNA24	6:141652141-141652359	758	0.326
zma-b4r1-92998	Zea mays	4	OtherRNA	6:141653254-141653762	4790	2.060
zma-b4r1-92999	Zea mays	4	OtherRNA	6:141654136-141655291	6188	2.661
zma-b4r1-93000	Zea mays	4	siRNA24	6:141656393-141657008	1937	0.833
zma-b4r1-93001	Zea mays	4	OtherRNA	6:141661577-141662528	13271	5.706
zma-b4r1-93002	Zea mays	4	siRNA24	6:141668292-141668659	748	0.322
zma-b4r1-93003	Zea mays	4	siRNA24	6:141671107-141671490	1341	0.577
zma-b4r1-93004	Zea mays	4	siRNA24	6:141672415-141672756	2520	1.084
zma-b4r1-93005	Zea mays	4	siRNA24	6:141673731-141674510	1570	0.675
zma-b4r1-93006	Zea mays	4	siRNA24	6:141674718-141675041	1512	0.650
zma-b4r1-93007	Zea mays	4	siRNA24	6:141721527-141722015	1724	0.741
zma-b4r1-93008	Zea mays	4	siRNA24	6:141724769-141725169	1352	0.581
zma-b4r1-93009	Zea mays	4	siRNA24	6:141750584-141751369	3652	1.570
zma-b4r1-93010	Zea mays	4	siRNA24	6:141751429-141751832	2804	1.206
zma-b4r1-93011	Zea mays	4	siRNA24	6:141756052-141757279	6450	2.773
zma-b4r1-93012	Zea mays	4	siRNA22	6:141763038-141763587	3540	1.522
zma-b4r1-93013	Zea mays	4	siRNA24	6:141831178-141831204	215	0.092
zma-b4r1-93014	Zea mays	4	siRNA24	6:141832400-141833345	4605	1.980
zma-b4r1-93015	Zea mays	4	siRNA24	6:141834218-141834687	1763	0.758
zma-b4r1-93016	Zea mays	4	siRNA24	6:141835530-141836136	918	0.395
zma-b4r1-93017	Zea mays	4	siRNA24	6:141836198-141836521	421	0.181
zma-b4r1-93018	Zea mays	4	siRNA24	6:141838138-141839901	11103	4.774
zma-b4r1-93019	Zea mays	4	siRNA24	6:141840490-141840696	1193	0.513
zma-b4r1-93020	Zea mays	4	siRNA24	6:141845216-141845786	2782	1.196
zma-b4r1-93021	Zea mays	4	siRNA24	6:141846331-141847026	45673	19.639
zma-b4r1-93022	Zea mays	4	siRNA24	6:141873762-141873961	1851	0.796
zma-b4r1-93023	Zea mays	4	siRNA24	6:141876251-141876815	2696	1.159
zma-b4r1-93024	Zea mays	4	siRNA24	6:141888090-141888539	2202	0.947
zma-b4r1-93025	Zea mays	4	siRNA24	6:141888633-141888702	725	0.312
zma-b4r1-93026	Zea mays	4	siRNA24	6:141889285-141890045	4150	1.784
zma-b4r1-93027	Zea mays	4	siRNA24	6:141916746-141917403	7106	3.055
zma-b4r1-93028	Zea mays	4	siRNA24	6:141918732-141918839	782	0.336
zma-b4r1-93029	Zea mays	4	siRNA24	6:141924600-141925035	3983	1.713
zma-b4r1-93030	Zea mays	4	siRNA24	6:141926366-141926471	864	0.372
zma-b4r1-93031	Zea mays	4	siRNA24	6:141929828-141930004	1429	0.614
zma-b4r1-93032	Zea mays	4	siRNA24	6:141930422-141930892	6224	2.676
zma-b4r1-93033	Zea mays	4	siRNA24	6:141957550-141958458	6776	2.914
zma-b4r1-93034	Zea mays	4	siRNA24	6:141959175-141959571	1223	0.526
zma-b4r1-93035	Zea mays	4	siRNA24	6:141962713-141962972	742	0.319
zma-b4r1-93036	Zea mays	4	siRNA24	6:141976623-141977016	1673	0.719
zma-b4r1-93037	Zea mays	4	siRNA24	6:141977959-141978103	474	0.204
zma-b4r1-93038	Zea mays	4	siRNA24	6:141992741-141993044	1670	0.718
zma-b4r1-93039	Zea mays	4	siRNA24	6:141993870-141994683	1793	0.771
zma-b4r1-93040	Zea mays	4	siRNA24	6:141995726-141996606	2251	0.968
zma-b4r1-93041	Zea mays	4	siRNA24	6:141997159-141997403	709	0.305
zma-b4r1-93042	Zea mays	4	siRNA24	6:142002754-142003305	5343	2.297
zma-b4r1-93043	Zea mays	4	siRNA24	6:142017197-142017377	459	0.197
zma-b4r1-93044	Zea mays	4	siRNA24	6:142059642-142059974	1597	0.687
zma-b4r1-93045	Zea mays	4	siRNA24	6:142060256-142061141	2331	1.002
zma-b4r1-93046	Zea mays	4	siRNA24	6:142121132-142125142	29790	12.809
zma-b4r1-93047	Zea mays	4	siRNA24	6:142150151-142151054	2970	1.277
zma-b4r1-93048	Zea mays	4	OtherRNA	6:142177788-142177861	1236	0.531
zma-b4r1-93049	Zea mays	4	siRNA24	6:142179864-142180149	2528	1.087
zma-b4r1-93050	Zea mays	4	siRNA24	6:142180365-142180393	184	0.079
zma-b4r1-93051	Zea mays	4	siRNA24	6:142210764-142210881	570	0.245
zma-b4r1-93052	Zea mays	4	siRNA24	6:142214801-142215482	2161	0.929
zma-b4r1-93053	Zea mays	4	siRNA24	6:142227713-142228096	5942	2.555
zma-b4r1-93054	Zea mays	4	siRNA24	6:142273006-142273852	7332	3.153
zma-b4r1-93055	Zea mays	4	siRNA24	6:142398594-142399176	1256	0.540
zma-b4r1-93056	Zea mays	4	OtherRNA	6:142401145-142401418	1313	0.565
zma-b4r1-93057	Zea mays	4	siRNA24	6:142402288-142403026	5583	2.401
zma-b4r1-93058	Zea mays	4	siRNA24	6:142408817-142409171	6797	2.923
zma-b4r1-93059	Zea mays	4	siRNA22	6:142409362-142409629	3490	1.501
zma-b4r1-93060	Zea mays	4	siRNA22	6:142409758-142410017	981	0.422
zma-b4r1-93061	Zea mays	4	siRNA22	6:142410110-142410434	519	0.223
zma-b4r1-93062	Zea mays	4	siRNA22	6:142411918-142412046	296	0.127
zma-b4r1-93063	Zea mays	4	siRNA22	6:142412650-142412892	635	0.273
zma-b4r1-93064	Zea mays	4	siRNA24	6:142414056-142414461	3559	1.530
zma-b4r1-93065	Zea mays	4	siRNA24	6:142415639-142416710	10996	4.728
zma-b4r1-93066	Zea mays	4	siRNA24	6:142492125-142493278	4339	1.866
zma-b4r1-93067	Zea mays	4	siRNA24	6:142494028-142494415	2213	0.952
zma-b4r1-93068	Zea mays	4	siRNA24	6:142512478-142512743	1365	0.587
zma-b4r1-93069	Zea mays	4	OtherRNA	6:142514802-142514966	4604	1.980
zma-b4r1-93070	Zea mays	4	siRNA24	6:142523481-142524290	7774	3.343
zma-b4r1-93071	Zea mays	4	siRNA24	6:142525108-142525211	426	0.183
zma-b4r1-93072	Zea mays	4	siRNA24	6:142565920-142566030	153	0.066
zma-b4r1-93073	Zea mays	4	siRNA24	6:142566079-142566278	534	0.230
zma-b4r1-93074	Zea mays	4	siRNA24	6:142567254-142567512	1048	0.451
zma-b4r1-93075	Zea mays	4	siRNA24	6:142568359-142569012	2548	1.096
zma-b4r1-93076	Zea mays	4	siRNA24	6:142588309-142589041	1199	0.516
zma-b4r1-93077	Zea mays	4	siRNA24	6:142589323-142590061	2001	0.860
zma-b4r1-93078	Zea mays	4	OtherRNA	6:142593911-142594496	2365	1.017
zma-b4r1-93079	Zea mays	4	siRNA24	6:142594655-142594876	833	0.358
zma-b4r1-93080	Zea mays	4	siRNA24	6:142595688-142596013	1237	0.532
zma-b4r1-93081	Zea mays	4	siRNA24	6:142625799-142626613	4580	1.969
zma-b4r1-93082	Zea mays	4	siRNA24	6:142628424-142629119	9646	4.148
zma-b4r1-93083	Zea mays	4	siRNA21	6:142646282-142646401	3701	1.591
zma-b4r1-93084	Zea mays	4	siRNA21	6:142646500-142646577	45390	19.517
zma-b4r1-93085	Zea mays	4	siRNA24	6:142647853-142647878	264	0.114
zma-b4r1-93086	Zea mays	4	siRNA24	6:142649193-142649452	877	0.377
zma-b4r1-93087	Zea mays	4	siRNA24	6:142664871-142665401	5721	2.460
zma-b4r1-93088	Zea mays	4	siRNA24	6:142665652-142666224	9852	4.236
zma-b4r1-93089	Zea mays	4	siRNA24	6:142666832-142667331	3708	1.594
zma-b4r1-93090	Zea mays	4	siRNA24	6:142668063-142668249	2498	1.074
zma-b4r1-93091	Zea mays	4	siRNA24	6:142668451-142668688	5801	2.494
zma-b4r1-93092	Zea mays	4	siRNA24	6:142669205-142669451	2383	1.025
zma-b4r1-93093	Zea mays	4	siRNA24	6:142690833-142691106	3052	1.312
zma-b4r1-93094	Zea mays	4	siRNA24	6:142691852-142692486	3015	1.296
zma-b4r1-93095	Zea mays	4	siRNA24	6:142693767-142694196	2426	1.043
zma-b4r1-93096	Zea mays	4	siRNA24	6:142699396-142699830	1008	0.433
zma-b4r1-93097	Zea mays	4	OtherRNA	6:142700114-142700807	10378	4.462
zma-b4r1-93098	Zea mays	4	siRNA24	6:142759447-142759484	114	0.049
zma-b4r1-93099	Zea mays	4	siRNA24	6:142764841-142765143	884	0.380
zma-b4r1-93100	Zea mays	4	siRNA24	6:142766700-142766917	960	0.413
zma-b4r1-93101	Zea mays	4	siRNA24	6:142772411-142773184	3349	1.440
zma-b4r1-93102	Zea mays	4	OtherRNA	6:142777418-142777817	690	0.297
zma-b4r1-93103	Zea mays	4	siRNA24	6:142778886-142779422	5091	2.189
zma-b4r1-93104	Zea mays	4	OtherRNA	6:142796183-142796203	771	0.332
zma-b4r1-93105	Zea mays	4	siRNA24	6:142796574-142796972	1116	0.480
zma-b4r1-93106	Zea mays	4	siRNA24	6:142807797-142808085	419	0.180
zma-b4r1-93107	Zea mays	4	siRNA24	6:142808550-142808769	774	0.333
zma-b4r1-93108	Zea mays	4	siRNA24	6:142809719-142810608	4427	1.904
zma-b4r1-93109	Zea mays	4	siRNA24	6:142824794-142825141	1341	0.577
zma-b4r1-93110	Zea mays	4	siRNA24	6:142826155-142826958	7634	3.283
zma-b4r1-93111	Zea mays	4	siRNA24	6:142829452-142829837	1637	0.704
zma-b4r1-93112	Zea mays	4	siRNA24	6:142845128-142845799	3127	1.345
zma-b4r1-93113	Zea mays	4	siRNA24	6:142846376-142847129	4923	2.117
zma-b4r1-93114	Zea mays	4	siRNA24	6:142909115-142909572	3063	1.317
zma-b4r1-93115	Zea mays	4	siRNA24	6:142909743-142909973	2940	1.264
zma-b4r1-93116	Zea mays	4	siRNA24	6:142911474-142912145	7962	3.424
zma-b4r1-93117	Zea mays	4	siRNA24	6:142912740-142913443	13729	5.903
zma-b4r1-93118	Zea mays	4	siRNA24	6:142914713-142915454	6038	2.596
zma-b4r1-93119	Zea mays	4	siRNA24	6:142916184-142916331	4902	2.108
zma-b4r1-93120	Zea mays	4	siRNA24	6:142916472-142916618	580	0.249
zma-b4r1-93121	Zea mays	4	siRNA24	6:142916719-142917037	798	0.343
zma-b4r1-93122	Zea mays	4	siRNA24	6:142922809-142923017	759	0.326
zma-b4r1-93123	Zea mays	4	siRNA24	6:142923599-142924103	8929	3.839
zma-b4r1-93124	Zea mays	4	siRNA24	6:142926002-142926353	1466	0.630
zma-b4r1-93125	Zea mays	4	siRNA24	6:142935667-142935865	1026	0.441
zma-b4r1-93126	Zea mays	4	siRNA24	6:142941316-142941426	1205	0.518
zma-b4r1-93127	Zea mays	4	siRNA24	6:142942050-142942355	2437	1.048
zma-b4r1-93128	Zea mays	4	siRNA24	6:142943350-142943577	1906	0.820
zma-b4r1-93129	Zea mays	4	siRNA24	6:142968530-142969096	2516	1.082
zma-b4r1-93130	Zea mays	4	siRNA24	6:142969846-142970014	534	0.230
zma-b4r1-93131	Zea mays	4	siRNA24	6:142970349-142970542	909	0.391
zma-b4r1-93132	Zea mays	4	siRNA24	6:142992238-142992510	742	0.319
zma-b4r1-93133	Zea mays	4	siRNA24	6:143002745-143003430	6273	2.697
zma-b4r1-93134	Zea mays	4	siRNA24	6:143004835-143005515	17639	7.585
zma-b4r1-93135	Zea mays	4	siRNA24	6:143007057-143007571	2809	1.208
zma-b4r1-93136	Zea mays	4	siRNA24	6:143008169-143008598	3508	1.508
zma-b4r1-93137	Zea mays	4	siRNA24	6:143056413-143056596	2742	1.179
zma-b4r1-93138	Zea mays	4	siRNA24	6:143056740-143056858	13890	5.973
zma-b4r1-93139	Zea mays	4	siRNA24	6:143085830-143086237	905	0.389
zma-b4r1-93140	Zea mays	4	siRNA24	6:143086936-143087423	2157	0.927
zma-b4r1-93141	Zea mays	4	siRNA24	6:143122615-143122998	1075	0.462
zma-b4r1-93142	Zea mays	4	siRNA24	6:143126933-143127622	1888	0.812
zma-b4r1-93143	Zea mays	4	siRNA24	6:143129300-143129687	9636	4.143
zma-b4r1-93144	Zea mays	4	siRNA24	6:143130022-143130410	1860	0.800
zma-b4r1-93145	Zea mays	4	siRNA24	6:143136444-143137418	4837	2.080
zma-b4r1-93146	Zea mays	4	siRNA24	6:143153201-143153748	5448	2.343
zma-b4r1-93147	Zea mays	4	siRNA24	6:143158358-143158473	815	0.350
zma-b4r1-93148	Zea mays	4	siRNA24	6:143168263-143168555	635	0.273
zma-b4r1-93149	Zea mays	4	siRNA24	6:143194391-143195193	7757	3.335
zma-b4r1-93150	Zea mays	4	siRNA24	6:143196455-143197021	2212	0.951
zma-b4r1-93151	Zea mays	4	siRNA24	6:143197539-143197639	816	0.351
zma-b4r1-93152	Zea mays	4	siRNA24	6:143198595-143199182	2812	1.209
zma-b4r1-93153	Zea mays	4	siRNA24	6:143199786-143199957	759	0.326
zma-b4r1-93154	Zea mays	4	siRNA24	6:143202905-143203061	2619	1.126
zma-b4r1-93155	Zea mays	4	siRNA24	6:143212875-143213730	2393	1.029
zma-b4r1-93156	Zea mays	4	siRNA24	6:143226006-143226948	5589	2.403
zma-b4r1-93157	Zea mays	4	siRNA24	6:143227449-143227913	1823	0.784
zma-b4r1-93158	Zea mays	4	siRNA24	6:143244844-143246002	11285	4.852
zma-b4r1-93159	Zea mays	4	OtherRNA	6:143247313-143247637	1111	0.478
zma-b4r1-93160	Zea mays	4	OtherRNA	6:143310309-143310378	1194	0.513
zma-b4r1-93161	Zea mays	4	siRNA24	6:143320313-143320447	1644	0.707
zma-b4r1-93162	Zea mays	4	siRNA24	6:143353003-143354153	8083	3.476
zma-b4r1-93163	Zea mays	4	siRNA24	6:143359147-143359233	266	0.114
zma-b4r1-93164	Zea mays	4	siRNA24	6:143484562-143485194	11103	4.774
zma-b4r1-93165	Zea mays	4	siRNA24	6:143517326-143517913	5239	2.253
zma-b4r1-93166	Zea mays	4	siRNA24	6:143518427-143518866	1432	0.616
zma-b4r1-93167	Zea mays	4	siRNA24	6:143538009-143538454	1188	0.511
zma-b4r1-93168	Zea mays	4	siRNA24	6:143539323-143540105	12029	5.172
zma-b4r1-93169	Zea mays	4	siRNA24	6:143540566-143541096	11754	5.054
zma-b4r1-93170	Zea mays	4	siRNA24	6:143541290-143541692	578	0.249
zma-b4r1-93172	Zea mays	4	siRNA24	6:143541890-143542875	2795	1.202
zma-b4r1-93173	Zea mays	4	siRNA24	6:143545000-143545745	8484	3.648
zma-b4r1-93174	Zea mays	4	siRNA24	6:143546293-143546833	9234	3.971
zma-b4r1-93175	Zea mays	4	siRNA24	6:143546887-143547093	733	0.315
zma-b4r1-93176	Zea mays	4	siRNA24	6:143550447-143550471	200	0.086
zma-b4r1-93177	Zea mays	4	siRNA24	6:143573631-143574532	5447	2.342
zma-b4r1-93178	Zea mays	4	siRNA24	6:143574809-143575379	5865	2.522
zma-b4r1-93179	Zea mays	4	siRNA24	6:143576332-143577009	2288	0.984
zma-b4r1-93180	Zea mays	4	siRNA24	6:143577203-143577484	2952	1.269
zma-b4r1-93181	Zea mays	4	siRNA24	6:143578064-143578478	1917	0.824
zma-b4r1-93182	Zea mays	4	siRNA24	6:143578535-143578951	3264	1.403
zma-b4r1-93183	Zea mays	4	siRNA24	6:143588097-143588435	3450	1.483
zma-b4r1-93184	Zea mays	4	siRNA24	6:143588599-143588907	959	0.412
zma-b4r1-93185	Zea mays	4	siRNA24	6:143590190-143590948	4060	1.746
zma-b4r1-93186	Zea mays	4	siRNA24	6:143608244-143608968	6980	3.001
zma-b4r1-93187	Zea mays	4	siRNA22	6:143649905-143650066	227	0.098
zma-b4r1-93188	Zea mays	4	siRNA22	6:143651650-143651876	614	0.264
zma-b4r1-93189	Zea mays	4	siRNA24	6:143656872-143657506	1405	0.604
zma-b4r1-93190	Zea mays	4	siRNA24	6:143699824-143699946	545	0.234
zma-b4r1-93191	Zea mays	4	siRNA24	6:143700445-143700611	377	0.162
zma-b4r1-93192	Zea mays	4	siRNA24	6:143776393-143776416	522	0.224
zma-b4r1-93193	Zea mays	4	siRNA24	6:143776838-143777118	1259	0.541
zma-b4r1-93194	Zea mays	4	siRNA24	6:143826755-143827671	7092	3.049
zma-b4r1-93195	Zea mays	4	siRNA24	6:143834805-143835337	1219	0.524
zma-b4r1-93196	Zea mays	4	siRNA24	6:143837341-143837797	1125	0.484
zma-b4r1-93197	Zea mays	4	siRNA24	6:143838172-143838380	423	0.182
zma-b4r1-93198	Zea mays	4	siRNA24	6:143864481-143864617	559	0.240
zma-b4r1-93199	Zea mays	4	siRNA24	6:143894596-143895073	2994	1.287
zma-b4r1-93200	Zea mays	4	siRNA24	6:143910758-143911022	681	0.293
zma-b4r1-93201	Zea mays	4	OtherRNA	6:143912738-143912981	1253	0.539
zma-b4r1-93202	Zea mays	4	siRNA24	6:143913495-143914378	2620	1.127
zma-b4r1-93203	Zea mays	4	siRNA24	6:143919610-143919782	244	0.105
zma-b4r1-93204	Zea mays	4	siRNA24	6:143920295-143920625	1267	0.545
zma-b4r1-93205	Zea mays	4	siRNA24	6:143922327-143923529	4167	1.792
zma-b4r1-93206	Zea mays	4	siRNA24	6:143925611-143926616	3689	1.586
zma-b4r1-93207	Zea mays	4	siRNA24	6:143931013-143931254	1609	0.692
zma-b4r1-93208	Zea mays	4	siRNA24	6:143937582-143938562	11425	4.913
zma-b4r1-93209	Zea mays	4	siRNA24	6:143948215-143948683	2887	1.241
zma-b4r1-93210	Zea mays	4	siRNA24	6:143949488-143950325	5072	2.181
zma-b4r1-93211	Zea mays	4	siRNA24	6:143951969-143953055	4943	2.125
zma-b4r1-93212	Zea mays	4	siRNA24	6:143954059-143954178	778	0.335
zma-b4r1-93213	Zea mays	4	siRNA24	6:143955132-143955314	527	0.227
zma-b4r1-93214	Zea mays	4	siRNA24	6:144000252-144001106	3196	1.374
zma-b4r1-93215	Zea mays	4	siRNA24	6:144001653-144002032	9921	4.266
zma-b4r1-93216	Zea mays	4	siRNA24	6:144002917-144003298	2035	0.875
zma-b4r1-93217	Zea mays	4	siRNA24	6:144003793-144004044	1377	0.592
zma-b4r1-93218	Zea mays	4	siRNA24	6:144004819-144005137	2725	1.172
zma-b4r1-93219	Zea mays	4	siRNA24	6:144015006-144015834	3194	1.373
zma-b4r1-93220	Zea mays	4	siRNA24	6:144016885-144017896	2861	1.230
zma-b4r1-93221	Zea mays	4	siRNA24	6:144018345-144018533	789	0.339
zma-b4r1-93222	Zea mays	4	siRNA24	6:144038258-144038384	797	0.343
zma-b4r1-93223	Zea mays	4	siRNA24	6:144043007-144043149	357	0.154
zma-b4r1-93224	Zea mays	4	siRNA24	6:144055364-144056033	4073	1.751
zma-b4r1-93225	Zea mays	4	siRNA24	6:144059675-144060155	2912	1.252
zma-b4r1-93226	Zea mays	4	siRNA24	6:144129757-144130439	3316	1.426
zma-b4r1-93227	Zea mays	4	siRNA21	6:144252774-144253007	413	0.178
zma-b4r1-93228	Zea mays	4	siRNA24	6:144257012-144257231	533	0.229
zma-b4r1-93229	Zea mays	4	siRNA24	6:144257445-144257591	556	0.239
zma-b4r1-93230	Zea mays	4	siRNA24	6:144258899-144259955	6274	2.698
zma-b4r1-93231	Zea mays	4	siRNA24	6:144263590-144264974	8606	3.700
zma-b4r1-93232	Zea mays	4	siRNA24	6:144265332-144265567	2520	1.084
zma-b4r1-93233	Zea mays	4	siRNA24	6:144318018-144318338	1866	0.802
zma-b4r1-93234	Zea mays	4	siRNA24	6:144318728-144319059	4290	1.845
zma-b4r1-93235	Zea mays	4	siRNA24	6:144368224-144369214	4810	2.068
zma-b4r1-93236	Zea mays	4	siRNA24	6:144369816-144370932	12106	5.205
zma-b4r1-93238	Zea mays	4	siRNA24	6:144371124-144371553	791	0.340
zma-b4r1-93239	Zea mays	4	siRNA24	6:144378689-144379289	1654	0.711
zma-b4r1-93240	Zea mays	4	OtherRNA	6:144390567-144390819	358	0.154
zma-b4r1-93241	Zea mays	4	OtherRNA	6:144392864-144392888	65	0.028
zma-b4r1-93242	Zea mays	4	siRNA24	6:144393505-144394170	2220	0.955
zma-b4r1-93243	Zea mays	4	siRNA24	6:144399733-144399789	304	0.131
zma-b4r1-93244	Zea mays	4	siRNA24	6:144426386-144426680	1948	0.838
zma-b4r1-93245	Zea mays	4	OtherRNA	6:144427714-144427741	338	0.145
zma-b4r1-93246	Zea mays	4	OtherRNA	6:144428032-144428121	642	0.276
zma-b4r1-93247	Zea mays	4	OtherRNA	6:144428289-144428380	547	0.235
zma-b4r1-93248	Zea mays	4	siRNA24	6:144428916-144429048	763	0.328
zma-b4r1-93249	Zea mays	4	siRNA24	6:144486227-144486907	2943	1.265
zma-b4r1-93250	Zea mays	4	siRNA24	6:144490598-144491228	2724	1.171
zma-b4r1-93251	Zea mays	4	siRNA22	6:144570258-144570285	165	0.071
zma-b4r1-93252	Zea mays	4	siRNA24	6:144580133-144580716	5761	2.477
zma-b4r1-93253	Zea mays	4	siRNA24	6:144585082-144585971	5580	2.399
zma-b4r1-93254	Zea mays	4	siRNA24	6:144586294-144587672	12952	5.569
zma-b4r1-93255	Zea mays	4	siRNA24	6:144587924-144588405	2408	1.035
zma-b4r1-93256	Zea mays	4	siRNA24	6:144602658-144603358	1332	0.573
zma-b4r1-93257	Zea mays	4	siRNA24	6:144612608-144612824	1575	0.677
zma-b4r1-93258	Zea mays	4	siRNA24	6:144613390-144613630	500	0.215
zma-b4r1-93259	Zea mays	4	siRNA24	6:144623542-144624163	2299	0.989
zma-b4r1-93260	Zea mays	4	siRNA24	6:144624492-144624881	1566	0.673
zma-b4r1-93261	Zea mays	4	siRNA24	6:144628779-144629381	1697	0.730
zma-b4r1-93262	Zea mays	4	siRNA24	6:144629760-144630143	2030	0.873
zma-b4r1-93263	Zea mays	4	siRNA24	6:144643524-144643921	2348	1.010
zma-b4r1-93264	Zea mays	4	siRNA24	6:144644139-144644508	3961	1.703
zma-b4r1-93265	Zea mays	4	siRNA24	6:144645529-144645932	1535	0.660
zma-b4r1-93266	Zea mays	4	siRNA24	6:144648446-144649022	5051	2.172
zma-b4r1-93267	Zea mays	4	siRNA22	6:144651723-144652295	247	0.106
zma-b4r1-93268	Zea mays	4	siRNA24	6:144652553-144653600	14024	6.030
zma-b4r1-93269	Zea mays	4	siRNA24	6:144654766-144655344	1078	0.464
zma-b4r1-93270	Zea mays	4	siRNA24	6:144694552-144694677	826	0.355
zma-b4r1-93271	Zea mays	4	siRNA24	6:144696788-144697574	4838	2.080
zma-b4r1-93272	Zea mays	4	siRNA24	6:144698146-144699162	6794	2.921
zma-b4r1-93273	Zea mays	4	siRNA24	6:144732307-144732569	2293	0.986
zma-b4r1-93274	Zea mays	4	siRNA24	6:144733786-144734123	8827	3.796
zma-b4r1-93275	Zea mays	4	siRNA24	6:144734281-144734940	5423	2.332
zma-b4r1-93276	Zea mays	4	siRNA24	6:144735836-144736161	2441	1.050
zma-b4r1-93277	Zea mays	4	siRNA24	6:144736705-144736907	835	0.359
zma-b4r1-93278	Zea mays	4	siRNA24	6:144764136-144764756	4640	1.995
zma-b4r1-93279	Zea mays	4	siRNA24	6:144765514-144766147	3680	1.582
zma-b4r1-93280	Zea mays	4	siRNA24	6:144780971-144781197	534	0.230
zma-b4r1-93281	Zea mays	4	siRNA24	6:144786817-144786835	53	0.023
zma-b4r1-93282	Zea mays	4	OtherRNA	6:144790955-144790971	119	0.051
zma-b4r1-93283	Zea mays	4	siRNA24	6:144791885-144792685	6841	2.942
zma-b4r1-93284	Zea mays	4	siRNA24	6:144801643-144801969	1280	0.550
zma-b4r1-93285	Zea mays	4	siRNA24	6:144802547-144802780	1301	0.559
zma-b4r1-93286	Zea mays	4	siRNA24	6:144802900-144803696	4327	1.861
zma-b4r1-93287	Zea mays	4	siRNA24	6:144814003-144815764	13565	5.833
zma-b4r1-93288	Zea mays	4	siRNA24	6:144832034-144832143	216	0.093
zma-b4r1-93289	Zea mays	4	siRNA24	6:144865377-144865882	8008	3.443
zma-b4r1-93290	Zea mays	4	siRNA24	6:144869500-144869920	906	0.390
zma-b4r1-93291	Zea mays	4	siRNA24	6:144870432-144871465	7895	3.395
zma-b4r1-93292	Zea mays	4	siRNA24	6:144886587-144886786	1160	0.499
zma-b4r1-93293	Zea mays	4	siRNA24	6:144887470-144888057	4270	1.836
zma-b4r1-93294	Zea mays	4	siRNA24	6:144943803-144944347	599	0.258
zma-b4r1-93295	Zea mays	4	siRNA24	6:144944662-144945346	5399	2.322
zma-b4r1-93296	Zea mays	4	siRNA24	6:144966124-144966832	6775	2.913
zma-b4r1-93297	Zea mays	4	siRNA22	6:144987160-144987320	214	0.092
zma-b4r1-93298	Zea mays	4	siRNA21	6:144988251-144988503	1029	0.442
zma-b4r1-93299	Zea mays	4	siRNA22	6:144988561-144988704	350	0.150
zma-b4r1-93300	Zea mays	4	siRNA22	6:144988765-144988927	750	0.322
zma-b4r1-93301	Zea mays	4	siRNA24	6:144999379-145000242	7418	3.190
zma-b4r1-93302	Zea mays	4	siRNA24	6:145010098-145010597	1880	0.808
zma-b4r1-93303	Zea mays	4	siRNA24	6:145072845-145073780	6400	2.752
zma-b4r1-93304	Zea mays	4	siRNA24	6:145093827-145094662	9403	4.043
zma-b4r1-93305	Zea mays	4	siRNA21	6:145096517-145096817	876	0.377
zma-b4r1-93306	Zea mays	4	siRNA22	6:145096966-145097000	586	0.252
zma-b4r1-93307	Zea mays	4	siRNA24	6:145102120-145102271	544	0.234
zma-b4r1-93308	Zea mays	4	siRNA24	6:145146499-145146814	1718	0.739
zma-b4r1-93309	Zea mays	4	siRNA24	6:145150798-145150973	1193	0.513
zma-b4r1-93310	Zea mays	4	siRNA24	6:145156824-145157045	1894	0.814
zma-b4r1-93311	Zea mays	4	siRNA24	6:145169540-145169996	2277	0.979
zma-b4r1-93312	Zea mays	4	siRNA24	6:145170895-145171270	2024	0.870
zma-b4r1-93313	Zea mays	4	siRNA24	6:145172186-145172674	1938	0.833
zma-b4r1-93314	Zea mays	4	siRNA24	6:145180662-145181022	1123	0.483
zma-b4r1-93315	Zea mays	4	siRNA24	6:145190567-145191123	2395	1.030
zma-b4r1-93316	Zea mays	4	siRNA24	6:145194854-145195620	2848	1.225
zma-b4r1-93317	Zea mays	4	siRNA24	6:145251875-145252881	3302	1.420
zma-b4r1-93318	Zea mays	4	siRNA24	6:145254806-145255939	3277	1.409
zma-b4r1-93319	Zea mays	4	siRNA24	6:145257586-145257631	221	0.095
zma-b4r1-93320	Zea mays	4	siRNA24	6:145274530-145275349	7733	3.325
zma-b4r1-93321	Zea mays	4	siRNA24	6:145277869-145278147	420	0.181
zma-b4r1-93322	Zea mays	4	siRNA24	6:145278931-145279007	956	0.411
zma-b4r1-93323	Zea mays	4	siRNA24	6:145279657-145280249	2427	1.044
zma-b4r1-93324	Zea mays	4	siRNA24	6:145280776-145281192	1482	0.637
zma-b4r1-93325	Zea mays	4	siRNA24	6:145309462-145310144	2971	1.277
zma-b4r1-93326	Zea mays	4	siRNA24	6:145310711-145311152	3474	1.494
zma-b4r1-93327	Zea mays	4	siRNA24	6:145311440-145312048	3631	1.561
zma-b4r1-93328	Zea mays	4	OtherRNA	6:145331687-145332156	465	0.200
zma-b4r1-93329	Zea mays	4	siRNA24	6:145332900-145334610	14795	6.362
zma-b4r1-93330	Zea mays	4	siRNA24	6:145335211-145335598	679	0.292
zma-b4r1-93331	Zea mays	4	siRNA24	6:145355448-145355951	1678	0.722
zma-b4r1-93332	Zea mays	4	siRNA24	6:145356392-145356969	10491	4.511
zma-b4r1-93333	Zea mays	4	siRNA24	6:145358468-145359265	2410	1.036
zma-b4r1-93334	Zea mays	4	siRNA24	6:145378211-145378573	1211	0.521
zma-b4r1-93335	Zea mays	4	siRNA24	6:145380181-145380713	9098	3.912
zma-b4r1-93336	Zea mays	4	siRNA24	6:145386751-145388391	18017	7.747
zma-b4r1-93337	Zea mays	4	siRNA24	6:145391978-145392622	2356	1.013
zma-b4r1-93338	Zea mays	4	OtherRNA	6:145394718-145397035	2921	1.256
zma-b4r1-93339	Zea mays	4	siRNA24	6:145400017-145400088	702	0.302
zma-b4r1-93340	Zea mays	4	siRNA24	6:145419424-145420166	3594	1.545
zma-b4r1-93341	Zea mays	4	siRNA24	6:145422663-145423035	4522	1.944
zma-b4r1-93342	Zea mays	4	siRNA24	6:145423232-145423635	701	0.301
zma-b4r1-93343	Zea mays	4	siRNA24	6:145441735-145442045	1469	0.632
zma-b4r1-93344	Zea mays	4	siRNA24	6:145512459-145513174	2704	1.163
zma-b4r1-93345	Zea mays	4	siRNA24	6:145513337-145513784	12202	5.247
zma-b4r1-93346	Zea mays	4	siRNA24	6:145514305-145515338	2306	0.992
zma-b4r1-93347	Zea mays	4	siRNA24	6:145516584-145517123	2182	0.938
zma-b4r1-93348	Zea mays	4	siRNA24	6:145537605-145538059	1334	0.574
zma-b4r1-93349	Zea mays	4	siRNA24	6:145538239-145538523	615	0.264
zma-b4r1-93350	Zea mays	4	siRNA21	6:145557081-145557117	231	0.099
zma-b4r1-93351	Zea mays	4	siRNA24	6:145569290-145569329	268	0.115
zma-b4r1-93352	Zea mays	4	siRNA24	6:145569623-145569736	217	0.093
zma-b4r1-93353	Zea mays	4	siRNA21	6:145579009-145579043	50	0.021
zma-b4r1-93354	Zea mays	4	siRNA21	6:145579126-145579209	147	0.063
zma-b4r1-93355	Zea mays	4	siRNA24	6:145586639-145586976	971	0.418
zma-b4r1-93356	Zea mays	4	siRNA24	6:145591150-145591942	9228	3.968
zma-b4r1-93357	Zea mays	4	OtherRNA	6:145626822-145626841	434	0.187
zma-b4r1-93358	Zea mays	4	siRNA24	6:145627967-145628271	4068	1.749
zma-b4r1-93359	Zea mays	4	siRNA24	6:145629778-145630107	3297	1.418
zma-b4r1-93360	Zea mays	4	siRNA24	6:145633322-145634837	7063	3.037
zma-b4r1-93361	Zea mays	4	siRNA24	6:145634899-145635541	2361	1.015
zma-b4r1-93362	Zea mays	4	siRNA24	6:145635890-145636663	2394	1.029
zma-b4r1-93363	Zea mays	4	siRNA24	6:145637562-145638028	882	0.379
zma-b4r1-93364	Zea mays	4	siRNA24	6:145639862-145639949	296	0.127
zma-b4r1-93365	Zea mays	4	siRNA24	6:145702389-145703056	2826	1.215
zma-b4r1-93366	Zea mays	4	siRNA24	6:145707282-145707659	2196	0.944
zma-b4r1-93367	Zea mays	4	siRNA24	6:145708661-145709490	14976	6.439
zma-b4r1-93368	Zea mays	4	siRNA24	6:145710626-145710952	4812	2.069
zma-b4r1-93369	Zea mays	4	siRNA24	6:145712950-145713517	1664	0.715
zma-b4r1-93370	Zea mays	4	siRNA24	6:145726254-145726713	17393	7.479
zma-b4r1-93371	Zea mays	4	OtherRNA	6:145726769-145726785	192	0.083
zma-b4r1-93372	Zea mays	4	MIRNA	6:145727426-145727527	80796	34.741
zma-b4r1-93373	Zea mays	4	siRNA24	6:145729829-145730022	1073	0.461
zma-b4r1-93374	Zea mays	4	siRNA24	6:145730227-145730514	1013	0.436
zma-b4r1-93375	Zea mays	4	siRNA22	6:145756101-145756266	156	0.067
zma-b4r1-93376	Zea mays	4	siRNA24	6:145780171-145780333	1611	0.693
zma-b4r1-93377	Zea mays	4	siRNA24	6:145780412-145781029	2876	1.237
zma-b4r1-93378	Zea mays	4	siRNA24	6:145781703-145782710	8808	3.787
zma-b4r1-93379	Zea mays	4	OtherRNA	6:145783493-145784977	1923	0.827
zma-b4r1-93380	Zea mays	4	OtherRNA	6:145787872-145788127	237	0.102
zma-b4r1-93381	Zea mays	4	OtherRNA	6:145788785-145789204	603	0.259
zma-b4r1-93382	Zea mays	4	siRNA24	6:145789743-145790078	4709	2.025
zma-b4r1-93383	Zea mays	4	siRNA24	6:145798398-145799512	12612	5.423
zma-b4r1-93384	Zea mays	4	OtherRNA	6:145800432-145801749	1854	0.797
zma-b4r1-93385	Zea mays	4	OtherRNA	6:145804620-145804899	475	0.204
zma-b4r1-93386	Zea mays	4	OtherRNA	6:145805559-145806124	1154	0.496
zma-b4r1-93387	Zea mays	4	siRNA24	6:145806215-145806600	854	0.367
zma-b4r1-93388	Zea mays	4	siRNA24	6:145825480-145825847	1062	0.457
zma-b4r1-93389	Zea mays	4	siRNA24	6:145847144-145847390	968	0.416
zma-b4r1-93390	Zea mays	4	siRNA24	6:145848005-145848966	3373	1.450
zma-b4r1-93391	Zea mays	4	siRNA24	6:145852196-145852356	824	0.354
zma-b4r1-93392	Zea mays	4	siRNA24	6:145908135-145909604	6093	2.620
zma-b4r1-93393	Zea mays	4	siRNA24	6:145909849-145910590	8175	3.515
zma-b4r1-93394	Zea mays	4	siRNA24	6:145911379-145911736	903	0.388
zma-b4r1-93395	Zea mays	4	siRNA24	6:145939816-145940204	686	0.295
zma-b4r1-93396	Zea mays	4	siRNA24	6:145940727-145941004	413	0.178
zma-b4r1-93397	Zea mays	4	siRNA24	6:145942450-145942918	2125	0.914
zma-b4r1-93398	Zea mays	4	siRNA24	6:145943503-145944086	3959	1.702
zma-b4r1-93399	Zea mays	4	OtherRNA	6:145996990-145997335	1413	0.608
zma-b4r1-93400	Zea mays	4	OtherRNA	6:145997751-145997974	1005	0.432
zma-b4r1-93401	Zea mays	4	OtherRNA	6:145998079-145998149	191	0.082
zma-b4r1-93402	Zea mays	4	OtherRNA	6:145998225-145998579	2764	1.188
zma-b4r1-93403	Zea mays	4	siRNA24	6:146011301-146011823	1980	0.851
zma-b4r1-93404	Zea mays	4	siRNA24	6:146025040-146025340	968	0.416
zma-b4r1-93405	Zea mays	4	OtherRNA	6:146025803-146025908	311	0.134
zma-b4r1-93406	Zea mays	4	OtherRNA	6:146027459-146027755	366	0.157
zma-b4r1-93407	Zea mays	4	siRNA24	6:146050321-146050607	1510	0.649
zma-b4r1-93408	Zea mays	4	siRNA24	6:146052563-146052616	576	0.248
zma-b4r1-93409	Zea mays	4	siRNA24	6:146341174-146341546	2065	0.888
zma-b4r1-93410	Zea mays	4	siRNA24	6:146406344-146406555	951	0.409
zma-b4r1-93411	Zea mays	4	siRNA24	6:146412052-146412376	1654	0.711
zma-b4r1-93412	Zea mays	4	siRNA24	6:146416689-146418488	6773	2.912
zma-b4r1-93413	Zea mays	4	siRNA24	6:146418943-146419317	1986	0.854
zma-b4r1-93414	Zea mays	4	siRNA24	6:146433025-146433099	824	0.354
zma-b4r1-93415	Zea mays	4	siRNA24	6:146433257-146433830	738	0.317
zma-b4r1-93416	Zea mays	4	siRNA24	6:146433945-146433993	84	0.036
zma-b4r1-93417	Zea mays	4	siRNA24	6:146474171-146474487	4157	1.787
zma-b4r1-93418	Zea mays	4	siRNA24	6:146474975-146475158	744	0.320
zma-b4r1-93419	Zea mays	4	siRNA24	6:146476575-146477125	2057	0.884
zma-b4r1-93420	Zea mays	4	siRNA24	6:146477450-146477612	2172	0.934
zma-b4r1-93421	Zea mays	4	siRNA24	6:146489633-146489883	977	0.420
zma-b4r1-93422	Zea mays	4	siRNA24	6:146490327-146491003	3648	1.569
zma-b4r1-93423	Zea mays	4	siRNA24	6:146524702-146524888	903	0.388
zma-b4r1-93424	Zea mays	4	siRNA24	6:146527879-146528438	1370	0.589
zma-b4r1-93425	Zea mays	4	siRNA24	6:146535066-146535518	1389	0.597
zma-b4r1-93426	Zea mays	4	siRNA24	6:146535752-146536134	16614	7.144
zma-b4r1-93427	Zea mays	4	siRNA24	6:146554522-146555477	1520	0.654
zma-b4r1-93428	Zea mays	4	siRNA24	6:146556596-146557888	15138	6.509
zma-b4r1-93429	Zea mays	4	siRNA24	6:146558904-146559289	2121	0.912
zma-b4r1-93430	Zea mays	4	siRNA24	6:146560838-146560965	559	0.240
zma-b4r1-93431	Zea mays	4	siRNA24	6:146562752-146563414	3075	1.322
zma-b4r1-93432	Zea mays	4	siRNA24	6:146567505-146567547	425	0.183
zma-b4r1-93433	Zea mays	4	OtherRNA	6:146568582-146568768	1779	0.765
zma-b4r1-93434	Zea mays	4	siRNA24	6:146569960-146570195	1065	0.458
zma-b4r1-93435	Zea mays	4	siRNA24	6:146570551-146571011	7706	3.313
zma-b4r1-93436	Zea mays	4	siRNA24	6:146572257-146573353	11926	5.128
zma-b4r1-93437	Zea mays	4	siRNA24	6:146573849-146574862	9243	3.974
zma-b4r1-93438	Zea mays	4	siRNA24	6:146575123-146575620	6133	2.637
zma-b4r1-93439	Zea mays	4	siRNA24	6:146575710-146576159	3801	1.634
zma-b4r1-93440	Zea mays	4	siRNA24	6:146577323-146577520	966	0.415
zma-b4r1-93441	Zea mays	4	siRNA24	6:146580882-146581652	2801	1.204
zma-b4r1-93442	Zea mays	4	siRNA24	6:146591435-146591757	1277	0.549
zma-b4r1-93443	Zea mays	4	siRNA24	6:146592060-146592313	614	0.264
zma-b4r1-93444	Zea mays	4	siRNA24	6:146621803-146622035	488	0.210
zma-b4r1-93445	Zea mays	4	siRNA24	6:146622716-146623527	2556	1.099
zma-b4r1-93446	Zea mays	4	siRNA24	6:146624417-146624998	8327	3.581
zma-b4r1-93447	Zea mays	4	siRNA24	6:146625537-146625586	172	0.074
zma-b4r1-93448	Zea mays	4	siRNA24	6:146625663-146626445	15460	6.648
zma-b4r1-93449	Zea mays	4	OtherRNA	6:146627112-146627981	1420	0.611
zma-b4r1-93450	Zea mays	4	siRNA24	6:146628367-146628880	1842	0.792
zma-b4r1-93451	Zea mays	4	siRNA24	6:146634544-146634736	3614	1.554
zma-b4r1-93452	Zea mays	4	siRNA24	6:146640872-146641747	3641	1.566
zma-b4r1-93453	Zea mays	4	siRNA24	6:146673097-146673150	445	0.191
zma-b4r1-93454	Zea mays	4	siRNA24	6:146674249-146674706	24491	10.531
zma-b4r1-93455	Zea mays	4	OtherRNA	6:146676047-146677043	2041	0.878
zma-b4r1-93456	Zea mays	4	OtherRNA	6:146677149-146677218	405	0.174
zma-b4r1-93457	Zea mays	4	OtherRNA	6:146677635-146678908	2093	0.900
zma-b4r1-93458	Zea mays	4	siRNA24	6:146684641-146684664	193	0.083
zma-b4r1-93459	Zea mays	4	siRNA24	6:146686631-146686746	533	0.229
zma-b4r1-93460	Zea mays	4	siRNA24	6:146687805-146687900	349	0.150
zma-b4r1-93461	Zea mays	4	siRNA24	6:146725306-146725712	1466	0.630
zma-b4r1-93462	Zea mays	4	siRNA24	6:146728088-146729699	6845	2.943
zma-b4r1-93463	Zea mays	4	siRNA24	6:146743856-146744238	4521	1.944
zma-b4r1-93464	Zea mays	4	OtherRNA	6:146745432-146745613	361	0.155
zma-b4r1-93465	Zea mays	4	siRNA24	6:146746196-146747024	3027	1.302
zma-b4r1-93466	Zea mays	4	siRNA24	6:146784469-146784948	1312	0.564
zma-b4r1-93467	Zea mays	4	siRNA24	6:146785442-146786031	1031	0.443
zma-b4r1-93468	Zea mays	4	siRNA24	6:146844820-146846377	15848	6.814
zma-b4r1-93469	Zea mays	4	siRNA24	6:146848001-146849328	4768	2.050
zma-b4r1-93470	Zea mays	4	siRNA24	6:146850212-146850516	996	0.428
zma-b4r1-93471	Zea mays	4	siRNA24	6:146852566-146852926	3899	1.677
zma-b4r1-93472	Zea mays	4	siRNA24	6:146853454-146854677	6095	2.621
zma-b4r1-93473	Zea mays	4	siRNA24	6:146856939-146857326	1217	0.523
zma-b4r1-93474	Zea mays	4	siRNA24	6:146877502-146877948	5983	2.573
zma-b4r1-93475	Zea mays	4	siRNA24	6:146892124-146892698	4368	1.878
zma-b4r1-93476	Zea mays	4	siRNA24	6:146892956-146893401	930	0.400
zma-b4r1-93477	Zea mays	4	siRNA24	6:146917588-146918003	1279	0.550
zma-b4r1-93478	Zea mays	4	siRNA24	6:146920413-146920848	1946	0.837
zma-b4r1-93479	Zea mays	4	siRNA24	6:146929559-146929987	1583	0.681
zma-b4r1-93480	Zea mays	4	siRNA24	6:146931463-146932160	1453	0.625
zma-b4r1-93481	Zea mays	4	siRNA24	6:146933477-146934275	3445	1.481
zma-b4r1-93482	Zea mays	4	siRNA24	6:146935382-146936429	15095	6.491
zma-b4r1-93483	Zea mays	4	siRNA24	6:146990349-146990741	2406	1.035
zma-b4r1-93484	Zea mays	4	siRNA24	6:146991528-146991777	778	0.335
zma-b4r1-93485	Zea mays	4	siRNA24	6:147020304-147020432	557	0.240
zma-b4r1-93486	Zea mays	4	siRNA24	6:147040514-147040820	3632	1.562
zma-b4r1-93487	Zea mays	4	siRNA24	6:147112059-147112297	727	0.313
zma-b4r1-93488	Zea mays	4	siRNA24	6:147112950-147113679	3548	1.526
zma-b4r1-93489	Zea mays	4	siRNA24	6:147116341-147117096	4158	1.788
zma-b4r1-93490	Zea mays	4	siRNA24	6:147118915-147119100	1008	0.433
zma-b4r1-93491	Zea mays	4	siRNA24	6:147119279-147119513	2918	1.255
zma-b4r1-93492	Zea mays	4	siRNA24	6:147120057-147120505	1613	0.694
zma-b4r1-93493	Zea mays	4	siRNA24	6:147154569-147154688	178	0.077
zma-b4r1-93494	Zea mays	4	siRNA24	6:147162403-147163142	5941	2.555
zma-b4r1-93495	Zea mays	4	siRNA24	6:147164152-147164647	2263	0.973
zma-b4r1-93496	Zea mays	4	siRNA24	6:147199022-147199119	207	0.089
zma-b4r1-93497	Zea mays	4	siRNA24	6:147206685-147206973	561	0.241
zma-b4r1-93498	Zea mays	4	siRNA24	6:147207481-147208082	3777	1.624
zma-b4r1-93499	Zea mays	4	siRNA24	6:147214728-147215532	8448	3.633
zma-b4r1-93500	Zea mays	4	siRNA24	6:147218290-147218759	2093	0.900
zma-b4r1-93501	Zea mays	4	siRNA22	6:147220372-147220625	1541	0.663
zma-b4r1-93502	Zea mays	4	OtherRNA	6:147221049-147221474	1166	0.501
zma-b4r1-93503	Zea mays	4	siRNA24	6:147222264-147222623	2704	1.163
zma-b4r1-93504	Zea mays	4	siRNA24	6:147222955-147223190	706	0.304
zma-b4r1-93505	Zea mays	4	siRNA24	6:147223301-147224425	6433	2.766
zma-b4r1-93506	Zea mays	4	OtherRNA	6:147233777-147233983	1048	0.451
zma-b4r1-93507	Zea mays	4	siRNA24	6:147234902-147235272	894	0.384
zma-b4r1-93508	Zea mays	4	siRNA24	6:147316801-147316827	137	0.059
zma-b4r1-93509	Zea mays	4	siRNA24	6:147377263-147377721	4821	2.073
zma-b4r1-93510	Zea mays	4	siRNA24	6:147387247-147387537	686	0.295
zma-b4r1-93511	Zea mays	4	siRNA24	6:147387939-147388195	1415	0.608
zma-b4r1-93512	Zea mays	4	siRNA24	6:147388279-147388658	700	0.301
zma-b4r1-93513	Zea mays	4	siRNA24	6:147392728-147393226	5358	2.304
zma-b4r1-93514	Zea mays	4	siRNA24	6:147423059-147423308	937	0.403
zma-b4r1-93515	Zea mays	4	siRNA24	6:147424948-147425382	856	0.368
zma-b4r1-93516	Zea mays	4	siRNA24	6:147425490-147425955	1342	0.577
zma-b4r1-93517	Zea mays	4	siRNA24	6:147426138-147426355	846	0.364
zma-b4r1-93518	Zea mays	4	siRNA24	6:147441465-147442229	17035	7.325
zma-b4r1-93519	Zea mays	4	siRNA24	6:147442752-147443559	4399	1.892
zma-b4r1-93520	Zea mays	4	siRNA24	6:147481358-147481607	854	0.367
zma-b4r1-93521	Zea mays	4	siRNA24	6:147495177-147495337	2227	0.958
zma-b4r1-93522	Zea mays	4	siRNA24	6:147575180-147575745	3240	1.393
zma-b4r1-93523	Zea mays	4	siRNA22	6:147580335-147580421	485	0.209
zma-b4r1-93524	Zea mays	4	siRNA24	6:147599597-147599778	478	0.206
zma-b4r1-93525	Zea mays	4	siRNA24	6:147681493-147682284	14553	6.258
zma-b4r1-93526	Zea mays	4	siRNA24	6:147745040-147745260	645	0.277
zma-b4r1-93528	Zea mays	4	siRNA24	6:147745431-147745727	2220	0.955
zma-b4r1-93529	Zea mays	4	siRNA24	6:147745865-147746699	13610	5.852
zma-b4r1-93530	Zea mays	4	OtherRNA	6:147747751-147748176	329	0.141
zma-b4r1-93531	Zea mays	4	OtherRNA	6:147770503-147770546	1313	0.565
zma-b4r1-93532	Zea mays	4	siRNA24	6:147781131-147781458	4232	1.820
zma-b4r1-93533	Zea mays	4	siRNA24	6:147781866-147782114	1400	0.602
zma-b4r1-93534	Zea mays	4	siRNA24	6:147782497-147782788	1349	0.580
zma-b4r1-93535	Zea mays	4	siRNA24	6:147834879-147835715	3588	1.543
zma-b4r1-93536	Zea mays	4	siRNA24	6:147837279-147838009	6491	2.791
zma-b4r1-93537	Zea mays	4	siRNA24	6:147840462-147841217	1871	0.805
zma-b4r1-93538	Zea mays	4	siRNA24	6:147844148-147844491	666	0.286
zma-b4r1-93539	Zea mays	4	siRNA24	6:147844782-147845621	3859	1.659
zma-b4r1-93540	Zea mays	4	siRNA24	6:147846014-147846201	211	0.091
zma-b4r1-93541	Zea mays	4	siRNA24	6:147934088-147934989	7993	3.437
zma-b4r1-93542	Zea mays	4	siRNA24	6:147943039-147943081	414	0.178
zma-b4r1-93543	Zea mays	4	siRNA24	6:147946551-147947149	5695	2.449
zma-b4r1-93544	Zea mays	4	siRNA24	6:147953660-147954511	6108	2.626
zma-b4r1-93545	Zea mays	4	siRNA24	6:148043677-148044063	1466	0.630
zma-b4r1-93546	Zea mays	4	siRNA24	6:148076930-148077236	1066	0.458
zma-b4r1-93547	Zea mays	4	siRNA24	6:148077962-148078396	4449	1.913
zma-b4r1-93548	Zea mays	4	siRNA24	6:148099513-148099875	5489	2.360
zma-b4r1-93549	Zea mays	4	siRNA24	6:148213205-148214223	3436	1.477
zma-b4r1-93550	Zea mays	4	siRNA24	6:148220925-148221487	3856	1.658
zma-b4r1-93551	Zea mays	4	siRNA24	6:148252499-148252720	699	0.301
zma-b4r1-93552	Zea mays	4	siRNA24	6:148253500-148254549	7970	3.427
zma-b4r1-93553	Zea mays	4	siRNA24	6:148334258-148334893	1555	0.669
zma-b4r1-93554	Zea mays	4	siRNA24	6:148381964-148382308	4963	2.134
zma-b4r1-93555	Zea mays	4	siRNA24	6:148390926-148391071	735	0.316
zma-b4r1-93556	Zea mays	4	siRNA24	6:148435416-148436100	1245	0.535
zma-b4r1-93557	Zea mays	4	siRNA24	6:148439130-148439635	716	0.308
zma-b4r1-93558	Zea mays	4	siRNA24	6:148447860-148448264	4025	1.731
zma-b4r1-93559	Zea mays	4	siRNA24	6:148471050-148471526	2268	0.975
zma-b4r1-93560	Zea mays	4	siRNA24	6:148474814-148474913	225	0.097
zma-b4r1-93561	Zea mays	4	siRNA24	6:148474999-148475154	606	0.261
zma-b4r1-93562	Zea mays	4	siRNA24	6:148481947-148482151	1388	0.597
zma-b4r1-93563	Zea mays	4	siRNA24	6:148482546-148483028	2175	0.935
zma-b4r1-93564	Zea mays	4	siRNA24	6:148483371-148483863	1412	0.607
zma-b4r1-93565	Zea mays	4	siRNA24	6:148485490-148486007	1275	0.548
zma-b4r1-93566	Zea mays	4	siRNA24	6:148496892-148497346	2772	1.192
zma-b4r1-93567	Zea mays	4	siRNA24	6:148498463-148498817	3046	1.310
zma-b4r1-93568	Zea mays	4	siRNA24	6:148500295-148500887	763	0.328
zma-b4r1-93569	Zea mays	4	siRNA24	6:148504503-148505146	3014	1.296
zma-b4r1-93570	Zea mays	4	siRNA24	6:148505880-148506472	3480	1.496
zma-b4r1-93571	Zea mays	4	siRNA24	6:148556003-148556191	2476	1.065
zma-b4r1-93572	Zea mays	4	siRNA24	6:148612808-148613353	1697	0.730
zma-b4r1-93573	Zea mays	4	siRNA24	6:148616302-148616929	10713	4.606
zma-b4r1-93574	Zea mays	4	siRNA24	6:148621608-148622111	11822	5.083
zma-b4r1-93575	Zea mays	4	siRNA24	6:148622658-148622787	417	0.179
zma-b4r1-93576	Zea mays	4	siRNA24	6:148670583-148670947	1072	0.461
zma-b4r1-93577	Zea mays	4	siRNA24	6:148673184-148673735	1022	0.439
zma-b4r1-93578	Zea mays	4	siRNA24	6:148744101-148744222	677	0.291
zma-b4r1-93579	Zea mays	4	OtherRNA	6:148748096-148748377	5443	2.340
zma-b4r1-93580	Zea mays	4	siRNA24	6:148750891-148751157	2214	0.952
zma-b4r1-93581	Zea mays	4	siRNA24	6:148751615-148751805	1274	0.548
zma-b4r1-93582	Zea mays	4	siRNA24	6:148752917-148753792	11127	4.784
zma-b4r1-93583	Zea mays	4	siRNA24	6:148757035-148757783	5498	2.364
zma-b4r1-93584	Zea mays	4	OtherRNA	6:148759076-148760784	3040	1.307
zma-b4r1-93585	Zea mays	4	siRNA24	6:148761747-148762411	5813	2.500
zma-b4r1-93586	Zea mays	4	siRNA24	6:148777897-148778397	7754	3.334
zma-b4r1-93587	Zea mays	4	siRNA24	6:148779579-148780363	5349	2.300
zma-b4r1-93588	Zea mays	4	siRNA24	6:148781295-148781750	3588	1.543
zma-b4r1-93589	Zea mays	4	siRNA24	6:148783292-148784003	3035	1.305
zma-b4r1-93590	Zea mays	4	OtherRNA	6:148785186-148786030	1650	0.709
zma-b4r1-93591	Zea mays	4	siRNA24	6:148799507-148799746	3316	1.426
zma-b4r1-93592	Zea mays	4	siRNA24	6:148816080-148816857	11731	5.044
zma-b4r1-93593	Zea mays	4	siRNA24	6:148853770-148853974	468	0.201
zma-b4r1-93594	Zea mays	4	siRNA24	6:148854230-148855077	60221	25.894
zma-b4r1-93595	Zea mays	4	siRNA24	6:148864962-148867241	7232	3.110
zma-b4r1-93596	Zea mays	4	siRNA24	6:148870406-148871881	1404	0.604
zma-b4r1-93597	Zea mays	4	siRNA24	6:148929148-148929866	7609	3.272
zma-b4r1-93598	Zea mays	4	siRNA24	6:148933966-148935248	6502	2.796
zma-b4r1-93599	Zea mays	4	siRNA24	6:148937540-148942387	21703	9.332
zma-b4r1-93600	Zea mays	4	siRNA24	6:148943767-148944256	2836	1.219
zma-b4r1-93601	Zea mays	4	siRNA24	6:148947715-148948208	1275	0.548
zma-b4r1-93602	Zea mays	4	siRNA24	6:148948256-148949133	2946	1.267
zma-b4r1-93603	Zea mays	4	siRNA21	6:148982456-148982980	2579	1.109
zma-b4r1-93604	Zea mays	4	siRNA24	6:148984499-148985069	11207	4.819
zma-b4r1-93605	Zea mays	4	siRNA24	6:149011138-149011519	488	0.210
zma-b4r1-93606	Zea mays	4	siRNA24	6:149116159-149116618	1149	0.494
zma-b4r1-93607	Zea mays	4	siRNA22	6:149120764-149120970	13006	5.592
zma-b4r1-93608	Zea mays	4	siRNA24	6:149153832-149154587	12293	5.286
zma-b4r1-93609	Zea mays	4	siRNA24	6:149159917-149160854	6288	2.704
zma-b4r1-93610	Zea mays	4	siRNA24	6:149160936-149161320	1982	0.852
zma-b4r1-93611	Zea mays	4	siRNA24	6:149166954-149167624	3925	1.688
zma-b4r1-93612	Zea mays	4	siRNA24	6:149172337-149172697	3264	1.403
zma-b4r1-93613	Zea mays	4	siRNA24	6:149174527-149174939	3669	1.578
zma-b4r1-93614	Zea mays	4	siRNA24	6:149185748-149186631	3211	1.381
zma-b4r1-93615	Zea mays	4	OtherRNA	6:149187619-149187771	1086	0.467
zma-b4r1-93616	Zea mays	4	siRNA24	6:149193794-149194548	2501	1.075
zma-b4r1-93617	Zea mays	4	siRNA24	6:149194682-149195026	902	0.388
zma-b4r1-93618	Zea mays	4	siRNA24	6:149195685-149196560	4927	2.119
zma-b4r1-93619	Zea mays	4	siRNA24	6:149198077-149198157	345	0.148
zma-b4r1-93620	Zea mays	4	siRNA24	6:149198467-149199045	2826	1.215
zma-b4r1-93621	Zea mays	4	siRNA24	6:149206270-149207429	9822	4.223
zma-b4r1-93622	Zea mays	4	siRNA24	6:149209417-149209878	11694	5.028
zma-b4r1-93623	Zea mays	4	siRNA24	6:149244450-149244514	217	0.093
zma-b4r1-93624	Zea mays	4	siRNA24	6:149244660-149244883	1157	0.497
zma-b4r1-93625	Zea mays	4	siRNA24	6:149245450-149246501	5354	2.302
zma-b4r1-93626	Zea mays	4	siRNA24	6:149246981-149249493	31381	13.493
zma-b4r1-93627	Zea mays	4	siRNA24	6:149258167-149258439	459	0.197
zma-b4r1-93628	Zea mays	4	siRNA24	6:149258556-149258989	2466	1.060
zma-b4r1-93629	Zea mays	4	siRNA24	6:149259121-149259478	1403	0.603
zma-b4r1-93630	Zea mays	4	siRNA24	6:149260917-149261474	9006	3.872
zma-b4r1-93631	Zea mays	4	siRNA24	6:149265803-149266175	5003	2.151
zma-b4r1-93632	Zea mays	4	siRNA24	6:149266872-149267014	1077	0.463
zma-b4r1-93633	Zea mays	4	siRNA24	6:149273348-149273946	8277	3.559
zma-b4r1-93634	Zea mays	4	siRNA24	6:149274439-149274929	4162	1.790
zma-b4r1-93635	Zea mays	4	siRNA24	6:149332118-149332358	1126	0.484
zma-b4r1-93636	Zea mays	4	siRNA24	6:149333384-149333812	8529	3.667
zma-b4r1-93637	Zea mays	4	siRNA24	6:149346905-149348881	5426	2.333
zma-b4r1-93638	Zea mays	4	OtherRNA	6:149349182-149349490	941	0.405
zma-b4r1-93639	Zea mays	4	siRNA24	6:149356715-149356999	2951	1.269
zma-b4r1-93640	Zea mays	4	siRNA24	6:149357295-149357952	3216	1.383
zma-b4r1-93641	Zea mays	4	siRNA24	6:149358058-149358651	2355	1.013
zma-b4r1-93642	Zea mays	4	siRNA24	6:149359047-149359766	3979	1.711
zma-b4r1-93643	Zea mays	4	siRNA24	6:149360447-149360756	1983	0.853
zma-b4r1-93644	Zea mays	4	siRNA24	6:149361308-149361625	2204	0.948
zma-b4r1-93645	Zea mays	4	siRNA24	6:149362720-149363103	2819	1.212
zma-b4r1-93646	Zea mays	4	siRNA24	6:149372966-149373523	2073	0.891
zma-b4r1-93647	Zea mays	4	siRNA24	6:149374828-149376099	7644	3.287
zma-b4r1-93648	Zea mays	4	siRNA24	6:149388816-149389684	4299	1.849
zma-b4r1-93649	Zea mays	4	siRNA24	6:149396045-149396699	2934	1.262
zma-b4r1-93650	Zea mays	4	OtherRNA	6:149398282-149398770	11000	4.730
zma-b4r1-93651	Zea mays	4	OtherRNA	6:149398855-149399006	1209	0.520
zma-b4r1-93652	Zea mays	4	OtherRNA	6:149402634-149402888	1279	0.550
zma-b4r1-93653	Zea mays	4	siRNA24	6:149403574-149404169	2472	1.063
zma-b4r1-93654	Zea mays	4	siRNA24	6:149408633-149408940	1272	0.547
zma-b4r1-93655	Zea mays	4	siRNA24	6:149410700-149411021	1387	0.596
zma-b4r1-93656	Zea mays	4	siRNA24	6:149417719-149418097	2188	0.941
zma-b4r1-93657	Zea mays	4	siRNA24	6:149491386-149491411	1119	0.481
zma-b4r1-93658	Zea mays	4	siRNA24	6:149528715-149528860	1003	0.431
zma-b4r1-93659	Zea mays	4	siRNA24	6:149568743-149569244	2050	0.881
zma-b4r1-93660	Zea mays	4	siRNA24	6:149569947-149570136	1047	0.450
zma-b4r1-93661	Zea mays	4	siRNA24	6:149573139-149573479	2533	1.089
zma-b4r1-93662	Zea mays	4	siRNA24	6:149626502-149627360	2372	1.020
zma-b4r1-93663	Zea mays	4	siRNA24	6:149631061-149631452	1168	0.502
zma-b4r1-93664	Zea mays	4	siRNA24	6:149634984-149635499	1131	0.486
zma-b4r1-93665	Zea mays	4	siRNA21	6:149650002-149650143	715	0.307
zma-b4r1-93666	Zea mays	4	siRNA24	6:149651481-149652405	4690	2.017
zma-b4r1-93667	Zea mays	4	siRNA24	6:149668109-149668814	3544	1.524
zma-b4r1-93668	Zea mays	4	siRNA24	6:149715071-149715651	1675	0.720
zma-b4r1-93669	Zea mays	4	siRNA24	6:149719812-149720354	1204	0.518
zma-b4r1-93670	Zea mays	4	OtherRNA	6:149723152-149723252	380	0.163
zma-b4r1-93671	Zea mays	4	siRNA24	6:149731759-149732122	2101	0.903
zma-b4r1-93672	Zea mays	4	siRNA24	6:149759376-149760117	2539	1.092
zma-b4r1-93673	Zea mays	4	siRNA24	6:149760434-149761246	1982	0.852
zma-b4r1-93674	Zea mays	4	siRNA24	6:149776315-149777113	4975	2.139
zma-b4r1-93675	Zea mays	4	siRNA24	6:149778179-149778777	2767	1.190
zma-b4r1-93676	Zea mays	4	siRNA24	6:149855918-149856260	3417	1.469
zma-b4r1-93677	Zea mays	4	siRNA24	6:149859527-149859780	865	0.372
zma-b4r1-93678	Zea mays	4	siRNA24	6:149870745-149870780	666	0.286
zma-b4r1-93679	Zea mays	4	siRNA24	6:149882634-149882816	917	0.394
zma-b4r1-93680	Zea mays	4	OtherRNA	6:149883054-149884104	1455	0.626
zma-b4r1-93681	Zea mays	4	siRNA24	6:149884259-149884547	2978	1.281
zma-b4r1-93682	Zea mays	4	siRNA24	6:149974315-149974951	2893	1.244
zma-b4r1-93683	Zea mays	4	OtherRNA	6:149976610-149976812	335	0.144
zma-b4r1-93684	Zea mays	4	nearMIRNA	6:149977463-149977597	2134	0.918
zma-b4r1-93685	Zea mays	4	OtherRNA	6:149981594-149982028	979	0.421
zma-b4r1-93686	Zea mays	4	siRNA24	6:149983005-149983595	4827	2.076
zma-b4r1-93687	Zea mays	4	siRNA24	6:149989051-149989880	5712	2.456
zma-b4r1-93688	Zea mays	4	siRNA24	6:150001115-150001926	2011	0.865
zma-b4r1-93689	Zea mays	4	siRNA24	6:150002481-150003276	5165	2.221
zma-b4r1-93690	Zea mays	4	OtherRNA	6:150024461-150025134	12763	5.488
zma-b4r1-93691	Zea mays	4	siRNA24	6:150025834-150026378	3992	1.717
zma-b4r1-93692	Zea mays	4	OtherRNA	6:150029624-150029794	3250	1.397
zma-b4r1-93693	Zea mays	4	OtherRNA	6:150029880-150030355	11970	5.147
zma-b4r1-93694	Zea mays	4	siRNA24	6:150030493-150030708	2504	1.077
zma-b4r1-93695	Zea mays	4	OtherRNA	6:150030838-150031573	18413	7.917
zma-b4r1-93696	Zea mays	4	OtherRNA	6:150031650-150031787	9627	4.139
zma-b4r1-93697	Zea mays	4	OtherRNA	6:150031869-150032347	38363	16.496
zma-b4r1-93698	Zea mays	4	OtherRNA	6:150032423-150032838	9550	4.106
zma-b4r1-93699	Zea mays	4	OtherRNA	6:150032915-150033030	7134	3.068
zma-b4r1-93700	Zea mays	4	OtherRNA	6:150033148-150033773	23899	10.276
zma-b4r1-93701	Zea mays	4	OtherRNA	6:150033885-150034094	6598	2.837
zma-b4r1-93702	Zea mays	4	OtherRNA	6:150034132-150035282	24920	10.715
zma-b4r1-93703	Zea mays	4	siRNA24	6:150067175-150067733	2761	1.187
zma-b4r1-93704	Zea mays	4	siRNA24	6:150071391-150072438	15083	6.486
zma-b4r1-93705	Zea mays	4	siRNA24	6:150074325-150074926	2405	1.034
zma-b4r1-93706	Zea mays	4	siRNA24	6:150076432-150077430	30308	13.032
zma-b4r1-93707	Zea mays	4	siRNA24	6:150078314-150078662	388	0.167
zma-b4r1-93708	Zea mays	4	siRNA24	6:150079003-150080978	85115	36.598
zma-b4r1-93709	Zea mays	4	siRNA24	6:150081896-150082175	293	0.126
zma-b4r1-93710	Zea mays	4	siRNA24	6:150154843-150156046	6669	2.868
zma-b4r1-93711	Zea mays	4	OtherRNA	6:150160390-150161601	2064	0.887
zma-b4r1-93712	Zea mays	4	siRNA24	6:150166041-150166650	11300	4.859
zma-b4r1-93713	Zea mays	4	siRNA24	6:150168217-150169740	317619	136.572
zma-b4r1-93714	Zea mays	4	siRNA24	6:150181753-150182158	1821	0.783
zma-b4r1-93715	Zea mays	4	siRNA24	6:150251378-150251760	2132	0.917
zma-b4r1-93716	Zea mays	4	OtherRNA	6:150252839-150252865	287	0.123
zma-b4r1-93717	Zea mays	4	siRNA24	6:150263234-150263542	2805	1.206
zma-b4r1-93718	Zea mays	4	siRNA24	6:150264683-150265022	480	0.206
zma-b4r1-93719	Zea mays	4	siRNA24	6:150265323-150265471	421	0.181
zma-b4r1-93720	Zea mays	4	siRNA24	6:150265528-150265771	322	0.138
zma-b4r1-93721	Zea mays	4	OtherRNA	6:150267765-150268057	412	0.177
zma-b4r1-93722	Zea mays	4	OtherRNA	6:150268963-150269399	734	0.316
zma-b4r1-93723	Zea mays	4	OtherRNA	6:150269497-150269607	552	0.237
zma-b4r1-93724	Zea mays	4	siRNA24	6:150272151-150273231	3816	1.641
zma-b4r1-93725	Zea mays	4	siRNA24	6:150275133-150275563	1503	0.646
zma-b4r1-93726	Zea mays	4	siRNA24	6:150277973-150278284	23073	9.921
zma-b4r1-93727	Zea mays	4	siRNA24	6:150394035-150394456	3469	1.492
zma-b4r1-93728	Zea mays	4	siRNA24	6:150396621-150396909	3521	1.514
zma-b4r1-93729	Zea mays	4	siRNA24	6:150397254-150397786	2904	1.249
zma-b4r1-93730	Zea mays	4	siRNA24	6:150412599-150413362	7795	3.352
zma-b4r1-93731	Zea mays	4	siRNA24	6:150417700-150418492	8912	3.832
zma-b4r1-93732	Zea mays	4	OtherRNA	6:150419420-150419781	864	0.372
zma-b4r1-93733	Zea mays	4	OtherRNA	6:150419857-150420123	652	0.280
zma-b4r1-93734	Zea mays	4	OtherRNA	6:150421050-150421459	1026	0.441
zma-b4r1-93735	Zea mays	4	OtherRNA	6:150421625-150421880	544	0.234
zma-b4r1-93736	Zea mays	4	OtherRNA	6:150421996-150422368	784	0.337
zma-b4r1-93737	Zea mays	4	siRNA24	6:150422655-150423117	2669	1.148
zma-b4r1-93738	Zea mays	4	OtherRNA	6:150426148-150426166	413	0.178
zma-b4r1-93739	Zea mays	4	siRNA24	6:150427794-150427921	924	0.397
zma-b4r1-93740	Zea mays	4	siRNA24	6:150449105-150449851	7821	3.363
zma-b4r1-93741	Zea mays	4	siRNA24	6:150450914-150451266	10697	4.600
zma-b4r1-93742	Zea mays	4	siRNA24	6:150456723-150457896	7501	3.225
zma-b4r1-93743	Zea mays	4	siRNA24	6:150499143-150500355	5118	2.201
zma-b4r1-93744	Zea mays	4	OtherRNA	6:150516073-150516262	1043	0.448
zma-b4r1-93745	Zea mays	4	siRNA24	6:150527987-150528335	1226	0.527
zma-b4r1-93746	Zea mays	4	siRNA24	6:150535378-150535712	1235	0.531
zma-b4r1-93747	Zea mays	4	siRNA24	6:150543144-150544581	24851	10.686
zma-b4r1-93748	Zea mays	4	siRNA24	6:150547224-150548072	2369	1.019
zma-b4r1-93749	Zea mays	4	siRNA24	6:150548464-150549206	5344	2.298
zma-b4r1-93750	Zea mays	4	siRNA24	6:150550569-150551487	11922	5.126
zma-b4r1-93751	Zea mays	4	siRNA24	6:150597554-150597923	4308	1.852
zma-b4r1-93752	Zea mays	4	siRNA24	6:150599170-150600614	7417	3.189
zma-b4r1-93753	Zea mays	4	siRNA24	6:150600768-150601212	4013	1.726
zma-b4r1-93754	Zea mays	4	siRNA24	6:150604023-150604479	1342	0.577
zma-b4r1-93755	Zea mays	4	siRNA24	6:150641816-150642079	467	0.201
zma-b4r1-93756	Zea mays	4	siRNA24	6:150642882-150643054	823	0.354
zma-b4r1-93757	Zea mays	4	siRNA24	6:150650138-150650359	677	0.291
zma-b4r1-93758	Zea mays	4	siRNA24	6:150650835-150651179	1822	0.783
zma-b4r1-93759	Zea mays	4	siRNA24	6:150653169-150653492	2608	1.121
zma-b4r1-93760	Zea mays	4	siRNA24	6:150717717-150718310	4068	1.749
zma-b4r1-93761	Zea mays	4	siRNA24	6:150719364-150720222	13085	5.626
zma-b4r1-93762	Zea mays	4	siRNA24	6:150748761-150748917	623	0.268
zma-b4r1-93763	Zea mays	4	siRNA24	6:150813044-150813456	2573	1.106
zma-b4r1-93764	Zea mays	4	siRNA24	6:150815129-150815270	306	0.132
zma-b4r1-93765	Zea mays	4	siRNA24	6:150819980-150820087	544	0.234
zma-b4r1-93766	Zea mays	4	siRNA24	6:150820776-150820894	1032	0.444
zma-b4r1-93768	Zea mays	4	siRNA24	6:150821046-150821418	1014	0.436
zma-b4r1-93769	Zea mays	4	siRNA24	6:150821788-150821964	1066	0.458
zma-b4r1-93770	Zea mays	4	siRNA24	6:150827210-150828357	4711	2.026
zma-b4r1-93771	Zea mays	4	siRNA24	6:150828745-150829163	5027	2.162
zma-b4r1-93772	Zea mays	4	siRNA24	6:150857810-150858977	6264	2.693
zma-b4r1-93773	Zea mays	4	siRNA24	6:150861261-150861636	1242	0.534
zma-b4r1-93774	Zea mays	4	siRNA24	6:150870825-150871712	9637	4.144
zma-b4r1-93775	Zea mays	4	siRNA24	6:150872007-150872471	1241	0.534
zma-b4r1-93776	Zea mays	4	siRNA24	6:150881583-150881968	488	0.210
zma-b4r1-93778	Zea mays	4	siRNA24	6:150882681-150883013	878	0.378
zma-b4r1-93779	Zea mays	4	siRNA24	6:150884630-150884890	847	0.364
zma-b4r1-93780	Zea mays	4	siRNA24	6:150898090-150898788	1943	0.835
zma-b4r1-93781	Zea mays	4	siRNA24	6:150899192-150899684	2531	1.088
zma-b4r1-93782	Zea mays	4	siRNA24	6:150900102-150900741	3582	1.540
zma-b4r1-93783	Zea mays	4	siRNA24	6:150936862-150937121	989	0.425
zma-b4r1-93784	Zea mays	4	siRNA24	6:150938724-150938897	746	0.321
zma-b4r1-93785	Zea mays	4	siRNA24	6:150944266-150945103	14740	6.338
zma-b4r1-93786	Zea mays	4	siRNA22	6:150993472-150994123	14789	6.359
zma-b4r1-93787	Zea mays	4	siRNA22	6:150994456-150994769	4065	1.748
zma-b4r1-93788	Zea mays	4	OtherRNA	6:150994983-150995949	14979	6.441
zma-b4r1-93789	Zea mays	4	siRNA24	6:151014593-151015543	7456	3.206
zma-b4r1-93790	Zea mays	4	siRNA24	6:151015873-151016844	6951	2.989
zma-b4r1-93791	Zea mays	4	siRNA24	6:151055242-151055300	197	0.085
zma-b4r1-93792	Zea mays	4	siRNA24	6:151063132-151063990	14625	6.289
zma-b4r1-93793	Zea mays	4	siRNA24	6:151065225-151066990	14822	6.373
zma-b4r1-93794	Zea mays	4	siRNA24	6:151073728-151074186	972	0.418
zma-b4r1-93795	Zea mays	4	siRNA24	6:151074754-151074953	672	0.289
zma-b4r1-93796	Zea mays	4	siRNA24	6:151081405-151081815	5289	2.274
zma-b4r1-93797	Zea mays	4	siRNA24	6:151087565-151087838	876	0.377
zma-b4r1-93798	Zea mays	4	siRNA24	6:151088206-151088515	668	0.287
zma-b4r1-93799	Zea mays	4	siRNA24	6:151089256-151089858	433	0.186
zma-b4r1-93800	Zea mays	4	siRNA24	6:151090382-151091377	3336	1.434
zma-b4r1-93801	Zea mays	4	siRNA24	6:151093542-151093801	1711	0.736
zma-b4r1-93802	Zea mays	4	siRNA24	6:151094821-151094914	384	0.165
zma-b4r1-93803	Zea mays	4	siRNA24	6:151095414-151095550	486	0.209
zma-b4r1-93804	Zea mays	4	siRNA24	6:151096041-151096066	96	0.041
zma-b4r1-93805	Zea mays	4	siRNA24	6:151096242-151097479	3215	1.382
zma-b4r1-93806	Zea mays	4	siRNA24	6:151099968-151100880	3979	1.711
zma-b4r1-93807	Zea mays	4	siRNA24	6:151101285-151101441	683	0.294
zma-b4r1-93808	Zea mays	4	siRNA24	6:151105753-151106015	2700	1.161
zma-b4r1-93809	Zea mays	4	OtherRNA	6:151107072-151107563	1046	0.450
zma-b4r1-93810	Zea mays	4	siRNA24	6:151107725-151108388	6012	2.585
zma-b4r1-93811	Zea mays	4	siRNA24	6:151109462-151109767	3520	1.514
zma-b4r1-93812	Zea mays	4	siRNA24	6:151109911-151110102	1093	0.470
zma-b4r1-93813	Zea mays	4	siRNA24	6:151110755-151111315	1946	0.837
zma-b4r1-93814	Zea mays	4	siRNA24	6:151175581-151176005	2920	1.256
zma-b4r1-93815	Zea mays	4	siRNA24	6:151192159-151192605	4519	1.943
zma-b4r1-93816	Zea mays	4	siRNA24	6:151258478-151258844	2006	0.863
zma-b4r1-93817	Zea mays	4	siRNA24	6:151262093-151262680	1007	0.433
zma-b4r1-93818	Zea mays	4	siRNA24	6:151263084-151263689	2591	1.114
zma-b4r1-93819	Zea mays	4	siRNA24	6:151263815-151264098	4220	1.815
zma-b4r1-93820	Zea mays	4	OtherRNA	6:151269450-151269478	439	0.189
zma-b4r1-93821	Zea mays	4	siRNA24	6:151271864-151272336	1221	0.525
zma-b4r1-93822	Zea mays	4	siRNA24	6:151272707-151273486	1234	0.531
zma-b4r1-93823	Zea mays	4	siRNA24	6:151274263-151274409	321	0.138
zma-b4r1-93824	Zea mays	4	siRNA24	6:151275440-151275580	406	0.175
zma-b4r1-93825	Zea mays	4	siRNA24	6:151276155-151276842	2125	0.914
zma-b4r1-93826	Zea mays	4	siRNA24	6:151276964-151277347	4083	1.756
zma-b4r1-93827	Zea mays	4	siRNA24	6:151278279-151279595	16603	7.139
zma-b4r1-93828	Zea mays	4	siRNA24	6:151279747-151280819	7700	3.311
zma-b4r1-93829	Zea mays	4	siRNA24	6:151283677-151283814	328	0.141
zma-b4r1-93830	Zea mays	4	siRNA24	6:151359710-151360184	5844	2.513
zma-b4r1-93831	Zea mays	4	siRNA24	6:151360470-151360792	4289	1.844
zma-b4r1-93832	Zea mays	4	siRNA24	6:151361149-151361831	5253	2.259
zma-b4r1-93833	Zea mays	4	siRNA24	6:151366068-151366320	2797	1.203
zma-b4r1-93834	Zea mays	4	siRNA24	6:151372249-151372485	486	0.209
zma-b4r1-93835	Zea mays	4	OtherRNA	6:151385429-151386384	4316	1.856
zma-b4r1-93836	Zea mays	4	siRNA24	6:151388428-151388818	1715	0.737
zma-b4r1-93837	Zea mays	4	siRNA24	6:151391534-151391785	973	0.418
zma-b4r1-93838	Zea mays	4	siRNA24	6:151392033-151392682	3683	1.584
zma-b4r1-93839	Zea mays	4	siRNA24	6:151403720-151406384	17821	7.663
zma-b4r1-93840	Zea mays	4	siRNA24	6:151406545-151407130	3340	1.436
zma-b4r1-93841	Zea mays	4	siRNA24	6:151407235-151407867	7191	3.092
zma-b4r1-93842	Zea mays	4	siRNA24	6:151414834-151415180	1498	0.644
zma-b4r1-93843	Zea mays	4	siRNA24	6:151416448-151416500	301	0.129
zma-b4r1-93844	Zea mays	4	siRNA24	6:151435135-151435536	1133	0.487
zma-b4r1-93845	Zea mays	4	siRNA24	6:151436588-151437053	9007	3.873
zma-b4r1-93846	Zea mays	4	siRNA24	6:151448376-151448645	332	0.143
zma-b4r1-93847	Zea mays	4	siRNA24	6:151450316-151450469	730	0.314
zma-b4r1-93848	Zea mays	4	siRNA24	6:151465222-151465756	3573	1.536
zma-b4r1-93849	Zea mays	4	siRNA24	6:151466604-151466653	548	0.236
zma-b4r1-93850	Zea mays	4	siRNA24	6:151476587-151477347	2244	0.965
zma-b4r1-93851	Zea mays	4	siRNA24	6:151477875-151478082	889	0.382
zma-b4r1-93852	Zea mays	4	siRNA24	6:151482905-151483165	1687	0.725
zma-b4r1-93853	Zea mays	4	OtherRNA	6:151484497-151484535	319	0.137
zma-b4r1-93854	Zea mays	4	siRNA22	6:151495114-151495218	207	0.089
zma-b4r1-93855	Zea mays	4	siRNA22	6:151495500-151495660	222	0.095
zma-b4r1-93856	Zea mays	4	siRNA24	6:151499328-151500070	1192	0.513
zma-b4r1-93857	Zea mays	4	siRNA24	6:151505887-151506302	3126	1.344
zma-b4r1-93858	Zea mays	4	siRNA24	6:151506811-151507994	5109	2.197
zma-b4r1-93859	Zea mays	4	siRNA24	6:151508245-151509530	7244	3.115
zma-b4r1-93860	Zea mays	4	siRNA24	6:151509785-151510306	1011	0.435
zma-b4r1-93861	Zea mays	4	siRNA24	6:151510485-151510972	3179	1.367
zma-b4r1-93862	Zea mays	4	siRNA24	6:151511216-151511941	14889	6.402
zma-b4r1-93863	Zea mays	4	siRNA24	6:151537838-151538231	5826	2.505
zma-b4r1-93864	Zea mays	4	siRNA24	6:151540101-151541697	15789	6.789
zma-b4r1-93865	Zea mays	4	siRNA24	6:151542557-151542755	3272	1.407
zma-b4r1-93866	Zea mays	4	siRNA24	6:151544263-151544655	1459	0.627
zma-b4r1-93867	Zea mays	4	siRNA24	6:151547203-151548387	8265	3.554
zma-b4r1-93868	Zea mays	4	siRNA24	6:151563667-151564261	2994	1.287
zma-b4r1-93869	Zea mays	4	siRNA24	6:151566068-151566310	825	0.355
zma-b4r1-93871	Zea mays	4	siRNA24	6:151566517-151566811	960	0.413
zma-b4r1-93872	Zea mays	4	siRNA24	6:151567065-151567134	494	0.212
zma-b4r1-93873	Zea mays	4	siRNA24	6:151581472-151581742	456	0.196
zma-b4r1-93874	Zea mays	4	siRNA24	6:151582751-151583261	9882	4.249
zma-b4r1-93875	Zea mays	4	siRNA24	6:151595002-151595152	844	0.363
zma-b4r1-93876	Zea mays	4	siRNA24	6:151595641-151596103	4153	1.786
zma-b4r1-93877	Zea mays	4	siRNA24	6:151596960-151597139	1587	0.682
zma-b4r1-93878	Zea mays	4	siRNA24	6:151598601-151599154	1649	0.709
zma-b4r1-93879	Zea mays	4	siRNA24	6:151600952-151601373	2077	0.893
zma-b4r1-93880	Zea mays	4	siRNA24	6:151603971-151604166	1713	0.737
zma-b4r1-93881	Zea mays	4	OtherRNA	6:151614740-151614762	6146	2.643
zma-b4r1-93882	Zea mays	4	OtherRNA	6:151686864-151687003	247	0.106
zma-b4r1-93883	Zea mays	4	siRNA24	6:151702385-151702523	720	0.310
zma-b4r1-93884	Zea mays	4	siRNA24	6:151703468-151703540	458	0.197
zma-b4r1-93885	Zea mays	4	siRNA24	6:151711119-151711710	1169	0.503
zma-b4r1-93886	Zea mays	4	siRNA24	6:151712201-151713086	4321	1.858
zma-b4r1-93887	Zea mays	4	siRNA24	6:151715319-151715392	182	0.078
zma-b4r1-93888	Zea mays	4	siRNA24	6:151720926-151721149	1380	0.593
zma-b4r1-93889	Zea mays	4	siRNA24	6:151736088-151736702	2250	0.967
zma-b4r1-93890	Zea mays	4	siRNA24	6:151737722-151738255	1841	0.792
zma-b4r1-93891	Zea mays	4	siRNA24	6:151739186-151739566	904	0.389
zma-b4r1-93892	Zea mays	4	siRNA24	6:151740727-151741475	8746	3.761
zma-b4r1-93893	Zea mays	4	siRNA24	6:151742011-151742546	828	0.356
zma-b4r1-93894	Zea mays	4	OtherRNA	6:151754055-151754141	13186	5.670
zma-b4r1-93895	Zea mays	4	siRNA24	6:151754837-151755270	786	0.338
zma-b4r1-93896	Zea mays	4	siRNA24	6:151755799-151756069	3188	1.371
zma-b4r1-93897	Zea mays	4	siRNA24	6:151804239-151804266	137	0.059
zma-b4r1-93898	Zea mays	4	siRNA24	6:151804471-151804927	1658	0.713
zma-b4r1-93899	Zea mays	4	siRNA24	6:151805169-151805347	1026	0.441
zma-b4r1-93900	Zea mays	4	siRNA24	6:151807298-151808530	4928	2.119
zma-b4r1-93901	Zea mays	4	siRNA21	6:151816547-151816680	1469	0.632
zma-b4r1-93902	Zea mays	4	siRNA24	6:151816735-151817085	1641	0.706
zma-b4r1-93903	Zea mays	4	siRNA24	6:151817538-151817856	2743	1.179
zma-b4r1-93904	Zea mays	4	siRNA24	6:151821629-151821832	1170	0.503
zma-b4r1-93905	Zea mays	4	siRNA24	6:151835014-151835169	865	0.372
zma-b4r1-93906	Zea mays	4	siRNA24	6:151836047-151836452	3596	1.546
zma-b4r1-93907	Zea mays	4	OtherRNA	6:151836721-151837000	1406	0.605
zma-b4r1-93908	Zea mays	4	OtherRNA	6:151837474-151837740	1518	0.653
zma-b4r1-93909	Zea mays	4	OtherRNA	6:151841873-151841987	1049	0.451
zma-b4r1-93910	Zea mays	4	siRNA24	6:151842715-151843608	3981	1.712
zma-b4r1-93911	Zea mays	4	siRNA24	6:151845464-151845898	3516	1.512
zma-b4r1-93912	Zea mays	4	siRNA24	6:151845977-151846153	425	0.183
zma-b4r1-93913	Zea mays	4	siRNA24	6:151873128-151873255	612	0.263
zma-b4r1-93914	Zea mays	4	siRNA24	6:151874553-151874894	2756	1.185
zma-b4r1-93915	Zea mays	4	siRNA24	6:151875479-151875780	1529	0.657
zma-b4r1-93916	Zea mays	4	siRNA24	6:151876512-151877228	8753	3.764
zma-b4r1-93917	Zea mays	4	siRNA24	6:151877260-151877725	5872	2.525
zma-b4r1-93918	Zea mays	4	siRNA24	6:151939085-151939319	609	0.262
zma-b4r1-93919	Zea mays	4	siRNA24	6:151941473-151941803	1311	0.564
zma-b4r1-93920	Zea mays	4	siRNA24	6:151945364-151945763	3631	1.561
zma-b4r1-93921	Zea mays	4	siRNA24	6:151947389-151947873	5045	2.169
zma-b4r1-93922	Zea mays	4	siRNA24	6:151948794-151949430	1393	0.599
zma-b4r1-93923	Zea mays	4	siRNA24	6:151949930-151950024	268	0.115
zma-b4r1-93924	Zea mays	4	siRNA24	6:151950149-151950255	117	0.050
zma-b4r1-93925	Zea mays	4	siRNA24	6:151950366-151950663	629	0.270
zma-b4r1-93926	Zea mays	4	siRNA24	6:151955866-151956466	7486	3.219
zma-b4r1-93927	Zea mays	4	siRNA24	6:151956738-151957491	29004	12.471
zma-b4r1-93928	Zea mays	4	siRNA24	6:151964934-151965420	5706	2.454
zma-b4r1-93929	Zea mays	4	siRNA24	6:151965867-151965963	234	0.101
zma-b4r1-93930	Zea mays	4	siRNA24	6:151966048-151966375	6198	2.665
zma-b4r1-93931	Zea mays	4	siRNA24	6:151969318-151970260	11716	5.038
zma-b4r1-93932	Zea mays	4	siRNA24	6:151970996-151971858	8226	3.537
zma-b4r1-93933	Zea mays	4	siRNA24	6:151972258-151972745	9951	4.279
zma-b4r1-93934	Zea mays	4	siRNA24	6:151974279-151975227	8323	3.579
zma-b4r1-93935	Zea mays	4	OtherRNA	6:151978180-151978744	1294	0.556
zma-b4r1-93936	Zea mays	4	OtherRNA	6:151979129-151979650	1096	0.471
zma-b4r1-93937	Zea mays	4	siRNA24	6:151981594-151982383	2258	0.971
zma-b4r1-93938	Zea mays	4	siRNA24	6:151983050-151983284	406	0.175
zma-b4r1-93939	Zea mays	4	siRNA24	6:151992509-151993270	11676	5.021
zma-b4r1-93940	Zea mays	4	siRNA24	6:151993571-151993808	197	0.085
zma-b4r1-93941	Zea mays	4	siRNA24	6:151994405-151995001	5042	2.168
zma-b4r1-93942	Zea mays	4	OtherRNA	6:151996063-151996831	2154	0.926
zma-b4r1-93943	Zea mays	4	OtherRNA	6:151998423-151999277	1535	0.660
zma-b4r1-93944	Zea mays	4	siRNA24	6:152003602-152004036	2147	0.923
zma-b4r1-93945	Zea mays	4	siRNA24	6:152004867-152005701	2125	0.914
zma-b4r1-93946	Zea mays	4	siRNA24	6:152035602-152036617	2481	1.067
zma-b4r1-93947	Zea mays	4	siRNA24	6:152039804-152040370	1517	0.652
zma-b4r1-93948	Zea mays	4	siRNA24	6:152050153-152050522	2534	1.090
zma-b4r1-93949	Zea mays	4	siRNA24	6:152056407-152056694	1560	0.671
zma-b4r1-93950	Zea mays	4	siRNA24	6:152060733-152061222	2282	0.981
zma-b4r1-93951	Zea mays	4	siRNA24	6:152062664-152063392	3305	1.421
zma-b4r1-93952	Zea mays	4	siRNA24	6:152068848-152069161	570	0.245
zma-b4r1-93953	Zea mays	4	siRNA24	6:152069243-152069797	954	0.410
zma-b4r1-93954	Zea mays	4	siRNA24	6:152077938-152078067	426	0.183
zma-b4r1-93955	Zea mays	4	siRNA24	6:152103300-152103399	596	0.256
zma-b4r1-93956	Zea mays	4	siRNA24	6:152104477-152104864	3260	1.402
zma-b4r1-93957	Zea mays	4	siRNA24	6:152128209-152128297	731	0.314
zma-b4r1-93958	Zea mays	4	siRNA24	6:152131745-152132182	1252	0.538
zma-b4r1-93959	Zea mays	4	siRNA24	6:152167949-152168545	1269	0.546
zma-b4r1-93960	Zea mays	4	OtherRNA	6:152168608-152168826	8891	3.823
zma-b4r1-93961	Zea mays	4	OtherRNA	6:152169833-152169985	64643	27.796
zma-b4r1-93962	Zea mays	4	siRNA24	6:152170891-152170989	489	0.210
zma-b4r1-93963	Zea mays	4	siRNA24	6:152171175-152171338	396	0.170
zma-b4r1-93964	Zea mays	4	siRNA24	6:152172184-152172844	5568	2.394
zma-b4r1-93965	Zea mays	4	siRNA24	6:152181411-152181707	851	0.366
zma-b4r1-93966	Zea mays	4	siRNA24	6:152184797-152185559	1872	0.805
zma-b4r1-93967	Zea mays	4	siRNA24	6:152199228-152199950	3231	1.389
zma-b4r1-93968	Zea mays	4	siRNA24	6:152201526-152201766	599	0.258
zma-b4r1-93969	Zea mays	4	siRNA24	6:152210826-152211390	1692	0.728
zma-b4r1-93970	Zea mays	4	OtherRNA	6:152216596-152217358	1263701	543.376
zma-b4r1-93971	Zea mays	4	siRNA24	6:152218901-152219502	3147	1.353
zma-b4r1-93972	Zea mays	4	siRNA24	6:152219712-152220205	1401	0.602
zma-b4r1-93973	Zea mays	4	siRNA24	6:152224789-152224978	562	0.242
zma-b4r1-93974	Zea mays	4	siRNA24	6:152228070-152228548	1250	0.537
zma-b4r1-93975	Zea mays	4	OtherRNA	6:152238134-152238724	1881692	809.105
zma-b4r1-93976	Zea mays	4	siRNA24	6:152240068-152240375	2545	1.094
zma-b4r1-93977	Zea mays	4	OtherRNA	6:152254970-152255411	416401	179.047
zma-b4r1-93978	Zea mays	4	siRNA24	6:152256836-152257336	1615	0.694
zma-b4r1-93979	Zea mays	4	OtherRNA	6:152291310-152291752	380202	163.482
zma-b4r1-93980	Zea mays	4	siRNA24	6:152292745-152293122	34652	14.900
zma-b4r1-93981	Zea mays	4	siRNA24	6:152308606-152308711	372	0.160
zma-b4r1-93982	Zea mays	4	siRNA24	6:152310659-152311014	3620	1.557
zma-b4r1-93983	Zea mays	4	siRNA24	6:152311468-152312401	3985	1.714
zma-b4r1-93984	Zea mays	4	siRNA24	6:152316834-152317313	3441	1.480
zma-b4r1-93985	Zea mays	4	siRNA24	6:152317691-152318406	8502	3.656
zma-b4r1-93986	Zea mays	4	siRNA24	6:152319016-152319165	441	0.190
zma-b4r1-93987	Zea mays	4	siRNA24	6:152319908-152320610	4410	1.896
zma-b4r1-93988	Zea mays	4	siRNA24	6:152370706-152371354	7997	3.439
zma-b4r1-93989	Zea mays	4	siRNA24	6:152409571-152410262	7736	3.326
zma-b4r1-93990	Zea mays	4	siRNA24	6:152411244-152413472	10759	4.626
zma-b4r1-93991	Zea mays	4	siRNA24	6:152418555-152419614	10609	4.562
zma-b4r1-93992	Zea mays	4	siRNA24	6:152423631-152423824	1792	0.771
zma-b4r1-93993	Zea mays	4	siRNA24	6:152425331-152425584	463	0.199
zma-b4r1-93994	Zea mays	4	siRNA24	6:152429397-152429420	103	0.044
zma-b4r1-93995	Zea mays	4	siRNA24	6:152431602-152432308	3075	1.322
zma-b4r1-93996	Zea mays	4	siRNA24	6:152433279-152433664	2584	1.111
zma-b4r1-93997	Zea mays	4	siRNA24	6:152439558-152440794	5364	2.306
zma-b4r1-93998	Zea mays	4	siRNA24	6:152464534-152464923	271	0.117
zma-b4r1-93999	Zea mays	4	siRNA24	6:152484934-152485638	6918	2.975
zma-b4r1-94000	Zea mays	4	siRNA24	6:152485770-152487128	12925	5.558
zma-b4r1-94001	Zea mays	4	siRNA24	6:152502795-152503677	8414	3.618
zma-b4r1-94002	Zea mays	4	siRNA24	6:152503782-152504449	2600	1.118
zma-b4r1-94003	Zea mays	4	siRNA24	6:152547048-152547627	1517	0.652
zma-b4r1-94004	Zea mays	4	siRNA24	6:152548003-152548052	222	0.095
zma-b4r1-94005	Zea mays	4	siRNA24	6:152549239-152550008	1838	0.790
zma-b4r1-94006	Zea mays	4	siRNA24	6:152550125-152550645	7302	3.140
zma-b4r1-94007	Zea mays	4	OtherRNA	6:152554722-152556219	1417	0.609
zma-b4r1-94008	Zea mays	4	OtherRNA	6:152556316-152556632	609	0.262
zma-b4r1-94009	Zea mays	4	siRNA24	6:152592709-152593595	8943	3.845
zma-b4r1-94010	Zea mays	4	siRNA24	6:152599114-152599354	1023	0.440
zma-b4r1-94011	Zea mays	4	siRNA24	6:152603151-152603840	9471	4.072
zma-b4r1-94012	Zea mays	4	siRNA24	6:152604021-152604980	7697	3.310
zma-b4r1-94013	Zea mays	4	siRNA24	6:152605182-152605252	367	0.158
zma-b4r1-94014	Zea mays	4	siRNA24	6:152605945-152606784	2727	1.173
zma-b4r1-94015	Zea mays	4	siRNA24	6:152606864-152607503	9585	4.121
zma-b4r1-94016	Zea mays	4	siRNA24	6:152612170-152612514	4548	1.956
zma-b4r1-94017	Zea mays	4	siRNA24	6:152613550-152614384	7649	3.289
zma-b4r1-94018	Zea mays	4	siRNA24	6:152615559-152615819	3293	1.416
zma-b4r1-94019	Zea mays	4	siRNA24	6:152636930-152636998	506	0.218
zma-b4r1-94020	Zea mays	4	siRNA24	6:152637322-152637685	971	0.418
zma-b4r1-94021	Zea mays	4	siRNA24	6:152646994-152647169	1060	0.456
zma-b4r1-94022	Zea mays	4	siRNA24	6:152652353-152654420	12386	5.326
zma-b4r1-94023	Zea mays	4	siRNA24	6:152654730-152655059	2758	1.186
zma-b4r1-94024	Zea mays	4	siRNA24	6:152655341-152655536	951	0.409
zma-b4r1-94025	Zea mays	4	siRNA24	6:152656374-152656947	3749	1.612
zma-b4r1-94026	Zea mays	4	siRNA24	6:152662222-152663043	1783	0.767
zma-b4r1-94027	Zea mays	4	siRNA24	6:152672741-152673300	2837	1.220
zma-b4r1-94028	Zea mays	4	OtherRNA	6:152674348-152674447	2434	1.047
zma-b4r1-94029	Zea mays	4	siRNA24	6:152674968-152675144	795	0.342
zma-b4r1-94030	Zea mays	4	siRNA24	6:152693285-152694224	9085	3.906
zma-b4r1-94031	Zea mays	4	OtherRNA	6:152695550-152695708	69674	29.959
zma-b4r1-94032	Zea mays	4	OtherRNA	6:152696373-152696391	151	0.065
zma-b4r1-94033	Zea mays	4	siRNA24	6:152701864-152702314	1663	0.715
zma-b4r1-94034	Zea mays	4	siRNA24	6:152713509-152713956	939	0.404
zma-b4r1-94035	Zea mays	4	siRNA24	6:152762473-152762936	1483	0.638
zma-b4r1-94036	Zea mays	4	siRNA24	6:152764932-152765296	1800	0.774
zma-b4r1-94037	Zea mays	4	siRNA24	6:152781631-152781857	1555	0.669
zma-b4r1-94038	Zea mays	4	siRNA24	6:152785530-152786283	4456	1.916
zma-b4r1-94039	Zea mays	4	siRNA24	6:152800905-152801091	696	0.299
zma-b4r1-94040	Zea mays	4	siRNA24	6:152837628-152838243	5576	2.398
zma-b4r1-94041	Zea mays	4	siRNA24	6:152845770-152846296	12011	5.165
zma-b4r1-94042	Zea mays	4	siRNA24	6:152849758-152850466	7051	3.032
zma-b4r1-94043	Zea mays	4	siRNA24	6:152850546-152850765	856	0.368
zma-b4r1-94044	Zea mays	4	siRNA24	6:152852107-152852458	1433	0.616
zma-b4r1-94045	Zea mays	4	siRNA24	6:152853649-152854159	1281	0.551
zma-b4r1-94046	Zea mays	4	siRNA24	6:152870879-152871489	2247	0.966
zma-b4r1-94047	Zea mays	4	siRNA24	6:152875641-152876081	1047	0.450
zma-b4r1-94048	Zea mays	4	siRNA24	6:152876335-152877096	4316	1.856
zma-b4r1-94049	Zea mays	4	siRNA24	6:152877421-152877884	7340	3.156
zma-b4r1-94050	Zea mays	4	siRNA24	6:152878000-152878189	1176	0.506
zma-b4r1-94051	Zea mays	4	siRNA24	6:152878897-152879277	7031	3.023
zma-b4r1-94052	Zea mays	4	siRNA24	6:152879513-152880092	2210	0.950
zma-b4r1-94053	Zea mays	4	siRNA24	6:152896224-152896866	1853	0.797
zma-b4r1-94054	Zea mays	4	siRNA24	6:152897942-152898515	2037	0.876
zma-b4r1-94055	Zea mays	4	siRNA24	6:152904451-152905169	4118	1.771
zma-b4r1-94056	Zea mays	4	siRNA24	6:152934432-152935455	7420	3.191
zma-b4r1-94057	Zea mays	4	siRNA24	6:152940477-152940902	1426	0.613
zma-b4r1-94058	Zea mays	4	siRNA24	6:152957236-152957671	3889	1.672
zma-b4r1-94059	Zea mays	4	siRNA24	6:152962649-152963211	1842	0.792
zma-b4r1-94060	Zea mays	4	siRNA24	6:152964966-152965302	714	0.307
zma-b4r1-94061	Zea mays	4	siRNA24	6:152966731-152967032	1099	0.473
zma-b4r1-94062	Zea mays	4	siRNA24	6:152968841-152969598	7243	3.114
zma-b4r1-94063	Zea mays	4	siRNA24	6:153005029-153005614	4427	1.904
zma-b4r1-94064	Zea mays	4	siRNA24	6:153006770-153007516	6585	2.831
zma-b4r1-94065	Zea mays	4	siRNA24	6:153007898-153008069	775	0.333
zma-b4r1-94066	Zea mays	4	siRNA24	6:153031446-153031730	689	0.296
zma-b4r1-94067	Zea mays	4	siRNA24	6:153032639-153033083	3646	1.568
zma-b4r1-94068	Zea mays	4	siRNA24	6:153033408-153033839	2005	0.862
zma-b4r1-94069	Zea mays	4	siRNA24	6:153035630-153035685	598	0.257
zma-b4r1-94070	Zea mays	4	siRNA24	6:153036551-153036723	243	0.104
zma-b4r1-94071	Zea mays	4	siRNA24	6:153038561-153038749	2081	0.895
zma-b4r1-94072	Zea mays	4	siRNA24	6:153046092-153046193	370	0.159
zma-b4r1-94073	Zea mays	4	siRNA24	6:153049450-153049920	9401	4.042
zma-b4r1-94074	Zea mays	4	siRNA24	6:153051881-153052350	2189	0.941
zma-b4r1-94075	Zea mays	4	siRNA24	6:153060421-153060936	4219	1.814
zma-b4r1-94076	Zea mays	4	siRNA24	6:153097550-153097941	460	0.198
zma-b4r1-94077	Zea mays	4	OtherRNA	6:153098031-153098361	2075	0.892
zma-b4r1-94078	Zea mays	4	siRNA24	6:153099648-153100391	1238	0.532
zma-b4r1-94079	Zea mays	4	siRNA24	6:153101096-153101781	2177	0.936
zma-b4r1-94080	Zea mays	4	siRNA24	6:153139554-153139825	818	0.352
zma-b4r1-94081	Zea mays	4	siRNA24	6:153140111-153140450	2669	1.148
zma-b4r1-94082	Zea mays	4	siRNA24	6:153150816-153151345	862	0.371
zma-b4r1-94083	Zea mays	4	siRNA24	6:153152649-153152931	914	0.393
zma-b4r1-94084	Zea mays	4	siRNA24	6:153163435-153163964	11803	5.075
zma-b4r1-94085	Zea mays	4	siRNA24	6:153165337-153165992	7183	3.089
zma-b4r1-94086	Zea mays	4	siRNA24	6:153169799-153170084	924	0.397
zma-b4r1-94087	Zea mays	4	siRNA24	6:153170190-153170721	1595	0.686
zma-b4r1-94088	Zea mays	4	siRNA24	6:153173725-153174874	4906	2.110
zma-b4r1-94089	Zea mays	4	siRNA24	6:153179414-153180062	10484	4.508
zma-b4r1-94090	Zea mays	4	siRNA24	6:153180621-153180810	1164	0.501
zma-b4r1-94091	Zea mays	4	siRNA24	6:153204049-153204257	1010	0.434
zma-b4r1-94092	Zea mays	4	siRNA24	6:153205622-153205993	1425	0.613
zma-b4r1-94093	Zea mays	4	siRNA24	6:153206901-153207430	22765	9.789
zma-b4r1-94094	Zea mays	4	siRNA24	6:153212049-153212298	1762	0.758
zma-b4r1-94095	Zea mays	4	siRNA24	6:153214493-153214763	1402	0.603
zma-b4r1-94096	Zea mays	4	siRNA24	6:153251291-153251325	278	0.120
zma-b4r1-94097	Zea mays	4	siRNA24	6:153287322-153287606	1038	0.446
zma-b4r1-94098	Zea mays	4	siRNA24	6:153289463-153289910	2233	0.960
zma-b4r1-94099	Zea mays	4	siRNA24	6:153332236-153332824	3093	1.330
zma-b4r1-94100	Zea mays	4	siRNA24	6:153334096-153334670	2137	0.919
zma-b4r1-94101	Zea mays	4	siRNA24	6:153335454-153335814	648	0.279
zma-b4r1-94102	Zea mays	4	siRNA24	6:153335846-153336282	3311	1.424
zma-b4r1-94103	Zea mays	4	siRNA24	6:153337449-153338370	5892	2.533
zma-b4r1-94104	Zea mays	4	siRNA24	6:153341109-153341356	942	0.405
zma-b4r1-94105	Zea mays	4	siRNA24	6:153341877-153342284	2516	1.082
zma-b4r1-94106	Zea mays	4	siRNA24	6:153377422-153378030	8167	3.512
zma-b4r1-94107	Zea mays	4	siRNA24	6:153380276-153380885	3686	1.585
zma-b4r1-94108	Zea mays	4	siRNA24	6:153398895-153399126	3533	1.519
zma-b4r1-94109	Zea mays	4	OtherRNA	6:153399772-153399812	102	0.044
zma-b4r1-94110	Zea mays	4	siRNA24	6:153401653-153401921	940	0.404
zma-b4r1-94111	Zea mays	4	siRNA24	6:153402051-153402932	7612	3.273
zma-b4r1-94112	Zea mays	4	siRNA24	6:153403245-153404007	11142	4.791
zma-b4r1-94113	Zea mays	4	siRNA24	6:153404451-153404791	1021	0.439
zma-b4r1-94114	Zea mays	4	siRNA24	6:153411498-153412116	4772	2.052
zma-b4r1-94115	Zea mays	4	siRNA24	6:153414291-153414414	361	0.155
zma-b4r1-94116	Zea mays	4	siRNA21	6:153416025-153417110	20754	8.924
zma-b4r1-94117	Zea mays	4	siRNA21	6:153417205-153417577	771	0.332
zma-b4r1-94118	Zea mays	4	OtherRNA	6:153418742-153419279	9551	4.107
zma-b4r1-94119	Zea mays	4	siRNA21	6:153426726-153427260	985	0.424
zma-b4r1-94120	Zea mays	4	siRNA24	6:153428602-153428833	343	0.147
zma-b4r1-94121	Zea mays	4	siRNA24	6:153437264-153437353	244	0.105
zma-b4r1-94122	Zea mays	4	siRNA24	6:153438027-153438202	910	0.391
zma-b4r1-94123	Zea mays	4	siRNA24	6:153440606-153441029	4683	2.014
zma-b4r1-94124	Zea mays	4	siRNA24	6:153442899-153443476	5220	2.245
zma-b4r1-94125	Zea mays	4	siRNA24	6:153444028-153444532	3646	1.568
zma-b4r1-94126	Zea mays	4	siRNA24	6:153447559-153448085	2139	0.920
zma-b4r1-94127	Zea mays	4	siRNA24	6:153452018-153453093	3519	1.513
zma-b4r1-94128	Zea mays	4	siRNA24	6:153453444-153454271	22673	9.749
zma-b4r1-94129	Zea mays	4	siRNA24	6:153456019-153456700	4138	1.779
zma-b4r1-94130	Zea mays	4	siRNA24	6:153458479-153458678	937	0.403
zma-b4r1-94131	Zea mays	4	siRNA24	6:153461221-153461509	1154	0.496
zma-b4r1-94132	Zea mays	4	siRNA24	6:153486941-153487212	1614	0.694
zma-b4r1-94133	Zea mays	4	siRNA24	6:153489736-153490423	2973	1.278
zma-b4r1-94134	Zea mays	4	siRNA24	6:153503513-153504111	2376	1.022
zma-b4r1-94135	Zea mays	4	siRNA24	6:153505058-153505555	3199	1.376
zma-b4r1-94136	Zea mays	4	siRNA24	6:153559428-153560017	1701	0.731
zma-b4r1-94137	Zea mays	4	siRNA24	6:153561770-153562180	1106	0.476
zma-b4r1-94138	Zea mays	4	siRNA24	6:153569471-153570501	20918	8.994
zma-b4r1-94139	Zea mays	4	siRNA24	6:153576790-153577078	1788	0.769
zma-b4r1-94140	Zea mays	4	siRNA24	6:153577125-153577873	3298	1.418
zma-b4r1-94141	Zea mays	4	OtherRNA	6:153607470-153607490	259	0.111
zma-b4r1-94142	Zea mays	4	siRNA24	6:153615767-153616036	977	0.420
zma-b4r1-94143	Zea mays	4	siRNA24	6:153621250-153622194	9434	4.057
zma-b4r1-94144	Zea mays	4	siRNA24	6:153624136-153624600	4674	2.010
zma-b4r1-94145	Zea mays	4	siRNA24	6:153654830-153655023	715	0.307
zma-b4r1-94146	Zea mays	4	siRNA24	6:153678155-153678692	2465	1.060
zma-b4r1-94148	Zea mays	4	siRNA24	6:153679143-153679288	643	0.276
zma-b4r1-94149	Zea mays	4	siRNA24	6:153713861-153714466	3804	1.636
zma-b4r1-94150	Zea mays	4	siRNA24	6:153714567-153715144	1462	0.629
zma-b4r1-94151	Zea mays	4	siRNA24	6:153715811-153716191	1414	0.608
zma-b4r1-94152	Zea mays	4	siRNA24	6:153716799-153717031	1018	0.438
zma-b4r1-94153	Zea mays	4	siRNA24	6:153718087-153718176	384	0.165
zma-b4r1-94154	Zea mays	4	siRNA24	6:153718296-153718989	2721	1.170
zma-b4r1-94155	Zea mays	4	siRNA24	6:153765054-153766332	5867	2.523
zma-b4r1-94156	Zea mays	4	siRNA24	6:153766965-153767143	995	0.428
zma-b4r1-94157	Zea mays	4	siRNA24	6:153767418-153767829	9288	3.994
zma-b4r1-94158	Zea mays	4	siRNA24	6:153768032-153768350	4106	1.766
zma-b4r1-94159	Zea mays	4	siRNA24	6:153769899-153770166	2137	0.919
zma-b4r1-94160	Zea mays	4	siRNA24	6:153770750-153771555	7441	3.200
zma-b4r1-94161	Zea mays	4	siRNA24	6:153771809-153772443	1870	0.804
zma-b4r1-94162	Zea mays	4	siRNA24	6:153774658-153775435	2111	0.908
zma-b4r1-94163	Zea mays	4	siRNA24	6:153775495-153776406	6292	2.705
zma-b4r1-94164	Zea mays	4	siRNA24	6:153781437-153781533	796	0.342
zma-b4r1-94165	Zea mays	4	siRNA24	6:153781862-153782785	6280	2.700
zma-b4r1-94166	Zea mays	4	siRNA24	6:153783421-153784063	2766	1.189
zma-b4r1-94167	Zea mays	4	siRNA24	6:153784784-153784999	974	0.419
zma-b4r1-94168	Zea mays	4	siRNA24	6:153805076-153805399	2351	1.011
zma-b4r1-94169	Zea mays	4	siRNA24	6:153808268-153808497	1749	0.752
zma-b4r1-94170	Zea mays	4	siRNA24	6:153813039-153813459	2274	0.978
zma-b4r1-94171	Zea mays	4	siRNA24	6:153813534-153813688	3745	1.610
zma-b4r1-94172	Zea mays	4	siRNA24	6:153816653-153816879	3284	1.412
zma-b4r1-94173	Zea mays	4	siRNA24	6:153885695-153886416	8248	3.547
zma-b4r1-94174	Zea mays	4	siRNA24	6:153886972-153887377	2025	0.871
zma-b4r1-94175	Zea mays	4	siRNA24	6:153887779-153888395	2389	1.027
zma-b4r1-94176	Zea mays	4	siRNA24	6:153888514-153888742	1348	0.580
zma-b4r1-94177	Zea mays	4	siRNA24	6:153896400-153896780	1939	0.834
zma-b4r1-94178	Zea mays	4	siRNA24	6:153897175-153897812	2237	0.962
zma-b4r1-94179	Zea mays	4	siRNA24	6:153931940-153932820	5838	2.510
zma-b4r1-94180	Zea mays	4	siRNA24	6:153956279-153957391	15931	6.850
zma-b4r1-94181	Zea mays	4	siRNA24	6:153978154-153979049	5115	2.199
zma-b4r1-94182	Zea mays	4	siRNA24	6:154004142-154004546	3332	1.433
zma-b4r1-94183	Zea mays	4	siRNA24	6:154011164-154011706	5356	2.303
zma-b4r1-94184	Zea mays	4	siRNA24	6:154013233-154013977	4124	1.773
zma-b4r1-94186	Zea mays	4	siRNA24	6:154014192-154014834	2086	0.897
zma-b4r1-94187	Zea mays	4	siRNA24	6:154038760-154038958	1756	0.755
zma-b4r1-94188	Zea mays	4	siRNA24	6:154041752-154041990	2902	1.248
zma-b4r1-94189	Zea mays	4	siRNA24	6:154042526-154042770	621	0.267
zma-b4r1-94190	Zea mays	4	siRNA24	6:154049210-154049522	4124	1.773
zma-b4r1-94191	Zea mays	4	siRNA24	6:154049854-154050370	1980	0.851
zma-b4r1-94192	Zea mays	4	siRNA24	6:154056701-154057009	1227	0.528
zma-b4r1-94193	Zea mays	4	siRNA24	6:154117324-154117697	1361	0.585
zma-b4r1-94194	Zea mays	4	siRNA21	6:154117834-154117855	308	0.132
zma-b4r1-94195	Zea mays	4	siRNA24	6:154126580-154126712	329	0.141
zma-b4r1-94196	Zea mays	4	siRNA24	6:154127058-154127867	9358	4.024
zma-b4r1-94197	Zea mays	4	siRNA24	6:154128065-154128840	1250	0.537
zma-b4r1-94198	Zea mays	4	siRNA24	6:154166094-154166579	9603	4.129
zma-b4r1-94199	Zea mays	4	siRNA21	6:154167361-154168125	39826	17.125
zma-b4r1-94200	Zea mays	4	siRNA21	6:154168837-154170308	103508	44.507
zma-b4r1-94201	Zea mays	4	siRNA24	6:154173798-154174076	1272	0.547
zma-b4r1-94202	Zea mays	4	siRNA24	6:154182372-154183174	6498	2.794
zma-b4r1-94203	Zea mays	4	siRNA24	6:154196402-154197270	3210	1.380
zma-b4r1-94204	Zea mays	4	siRNA24	6:154198024-154198763	6904	2.969
zma-b4r1-94205	Zea mays	4	siRNA24	6:154200243-154200694	1623	0.698
zma-b4r1-94206	Zea mays	4	siRNA24	6:154208149-154208419	1534	0.660
zma-b4r1-94207	Zea mays	4	siRNA24	6:154265556-154266209	5630	2.421
zma-b4r1-94208	Zea mays	4	siRNA24	6:154317428-154318162	4733	2.035
zma-b4r1-94209	Zea mays	4	siRNA24	6:154323385-154324061	1218	0.524
zma-b4r1-94210	Zea mays	4	siRNA24	6:154337485-154337809	904	0.389
zma-b4r1-94211	Zea mays	4	siRNA24	6:154338491-154338913	1709	0.735
zma-b4r1-94212	Zea mays	4	OtherRNA	6:154342359-154342374	215	0.092
zma-b4r1-94213	Zea mays	4	siRNA24	6:154377082-154377194	815	0.350
zma-b4r1-94214	Zea mays	4	siRNA24	6:154381619-154382156	2879	1.238
zma-b4r1-94215	Zea mays	4	siRNA24	6:154383812-154384062	792	0.341
zma-b4r1-94216	Zea mays	4	siRNA24	6:154388187-154388490	1338	0.575
zma-b4r1-94217	Zea mays	4	siRNA24	6:154391754-154392315	1417	0.609
zma-b4r1-94218	Zea mays	4	siRNA24	6:154397110-154397687	3550	1.526
zma-b4r1-94219	Zea mays	4	OtherRNA	6:154437380-154437654	2492	1.072
zma-b4r1-94220	Zea mays	4	siRNA24	6:154438117-154438399	1616	0.695
zma-b4r1-94221	Zea mays	4	siRNA24	6:154439207-154439697	849	0.365
zma-b4r1-94222	Zea mays	4	siRNA24	6:154446918-154447433	1640	0.705
zma-b4r1-94223	Zea mays	4	siRNA24	6:154447833-154448608	6245	2.685
zma-b4r1-94224	Zea mays	4	siRNA24	6:154450646-154451225	1987	0.854
zma-b4r1-94225	Zea mays	4	siRNA24	6:154462164-154462370	713	0.307
zma-b4r1-94226	Zea mays	4	siRNA24	6:154465422-154465919	6173	2.654
zma-b4r1-94227	Zea mays	4	siRNA24	6:154467777-154468092	2861	1.230
zma-b4r1-94228	Zea mays	4	siRNA24	6:154468194-154468542	6017	2.587
zma-b4r1-94229	Zea mays	4	siRNA24	6:154469286-154469574	963	0.414
zma-b4r1-94230	Zea mays	4	siRNA24	6:154469912-154470311	1030	0.443
zma-b4r1-94231	Zea mays	4	siRNA24	6:154470819-154471333	2215	0.952
zma-b4r1-94232	Zea mays	4	siRNA24	6:154471370-154472094	5000	2.150
zma-b4r1-94233	Zea mays	4	siRNA24	6:154472482-154473011	4676	2.011
zma-b4r1-94234	Zea mays	4	siRNA24	6:154508284-154508838	4050	1.741
zma-b4r1-94235	Zea mays	4	siRNA24	6:154509522-154509768	990	0.426
zma-b4r1-94236	Zea mays	4	siRNA24	6:154509928-154510066	579	0.249
zma-b4r1-94237	Zea mays	4	siRNA24	6:154558751-154559240	4156	1.787
zma-b4r1-94238	Zea mays	4	siRNA24	6:154565056-154565323	1084	0.466
zma-b4r1-94239	Zea mays	4	siRNA24	6:154609840-154610545	5677	2.441
zma-b4r1-94240	Zea mays	4	OtherRNA	6:154618807-154618915	248	0.107
zma-b4r1-94241	Zea mays	4	OtherRNA	6:154619975-154620195	1634	0.703
zma-b4r1-94242	Zea mays	4	siRNA24	6:154627287-154627735	1065	0.458
zma-b4r1-94243	Zea mays	4	siRNA24	6:154634511-154635288	5241	2.254
zma-b4r1-94244	Zea mays	4	siRNA24	6:154700140-154700325	436	0.187
zma-b4r1-94245	Zea mays	4	siRNA24	6:154700426-154700857	1949	0.838
zma-b4r1-94246	Zea mays	4	siRNA24	6:154701287-154701670	2190	0.942
zma-b4r1-94247	Zea mays	4	siRNA24	6:154710852-154710980	192	0.083
zma-b4r1-94248	Zea mays	4	siRNA24	6:154717832-154718620	3137	1.349
zma-b4r1-94249	Zea mays	4	siRNA24	6:154778265-154778882	2838	1.220
zma-b4r1-94250	Zea mays	4	siRNA24	6:154779129-154779465	6873	2.955
zma-b4r1-94251	Zea mays	4	siRNA24	6:154786338-154786926	4075	1.752
zma-b4r1-94252	Zea mays	4	siRNA24	6:154788759-154789372	3345	1.438
zma-b4r1-94253	Zea mays	4	siRNA24	6:154789463-154789861	8378	3.602
zma-b4r1-94254	Zea mays	4	siRNA24	6:154791769-154792257	3733	1.605
zma-b4r1-94255	Zea mays	4	siRNA24	6:154794302-154794496	2584	1.111
zma-b4r1-94256	Zea mays	4	siRNA24	6:154797228-154797679	1388	0.597
zma-b4r1-94257	Zea mays	4	siRNA24	6:154799077-154799617	40098	17.242
zma-b4r1-94258	Zea mays	4	siRNA24	6:154809542-154810238	3278	1.410
zma-b4r1-94259	Zea mays	4	siRNA24	6:154810775-154811132	1188	0.511
zma-b4r1-94260	Zea mays	4	siRNA24	6:154812883-154813667	3193	1.373
zma-b4r1-94261	Zea mays	4	siRNA24	6:154814359-154814926	8469	3.642
zma-b4r1-94262	Zea mays	4	siRNA24	6:154815214-154815917	13349	5.740
zma-b4r1-94263	Zea mays	4	siRNA24	6:154818917-154819549	5054	2.173
zma-b4r1-94264	Zea mays	4	siRNA24	6:154821829-154822121	1441	0.620
zma-b4r1-94265	Zea mays	4	siRNA24	6:154848690-154848951	1403	0.603
zma-b4r1-94266	Zea mays	4	siRNA24	6:154849830-154850089	985	0.424
zma-b4r1-94267	Zea mays	4	siRNA24	6:154850610-154850740	583	0.251
zma-b4r1-94268	Zea mays	4	siRNA24	6:154855897-154856292	1655	0.712
zma-b4r1-94269	Zea mays	4	siRNA24	6:154856458-154856798	6190	2.662
zma-b4r1-94270	Zea mays	4	OtherRNA	6:154857748-154858134	484	0.208
zma-b4r1-94272	Zea mays	4	OtherRNA	6:154858664-154858910	563	0.242
zma-b4r1-94273	Zea mays	4	OtherRNA	6:154864655-154864816	67210	28.899
zma-b4r1-94274	Zea mays	4	siRNA24	6:154866943-154867535	3710	1.595
zma-b4r1-94275	Zea mays	4	siRNA24	6:154867722-154867991	1748	0.752
zma-b4r1-94276	Zea mays	4	siRNA24	6:154868965-154869233	1099	0.473
zma-b4r1-94277	Zea mays	4	siRNA24	6:154871524-154871648	754	0.324
zma-b4r1-94278	Zea mays	4	siRNA24	6:154876725-154877039	739	0.318
zma-b4r1-94279	Zea mays	4	siRNA24	6:154890374-154890934	436	0.187
zma-b4r1-94280	Zea mays	4	siRNA24	6:154898199-154899020	2410	1.036
zma-b4r1-94281	Zea mays	4	siRNA24	6:154907650-154907822	1814	0.780
zma-b4r1-94282	Zea mays	4	siRNA24	6:154914964-154915397	4960	2.133
zma-b4r1-94283	Zea mays	4	siRNA24	6:154916303-154916519	1025	0.441
zma-b4r1-94284	Zea mays	4	siRNA24	6:154916998-154917682	2778	1.195
zma-b4r1-94285	Zea mays	4	OtherRNA	6:154923151-154923244	196	0.084
zma-b4r1-94286	Zea mays	4	OtherRNA	6:154923325-154923835	834	0.359
zma-b4r1-94287	Zea mays	4	OtherRNA	6:154924912-154925371	709	0.305
zma-b4r1-94288	Zea mays	4	siRNA24	6:154927012-154928114	2967	1.276
zma-b4r1-94289	Zea mays	4	siRNA24	6:154947862-154947966	619	0.266
zma-b4r1-94290	Zea mays	4	siRNA24	6:154950549-154951681	3730	1.604
zma-b4r1-94291	Zea mays	4	siRNA24	6:154958368-154958785	3951	1.699
zma-b4r1-94292	Zea mays	4	siRNA24	6:155007778-155008463	15187	6.530
zma-b4r1-94293	Zea mays	4	siRNA24	6:155014996-155015150	789	0.339
zma-b4r1-94294	Zea mays	4	siRNA24	6:155015788-155016231	1356	0.583
zma-b4r1-94295	Zea mays	4	siRNA24	6:155059309-155059772	10818	4.652
zma-b4r1-94296	Zea mays	4	siRNA24	6:155062894-155063653	7848	3.375
zma-b4r1-94297	Zea mays	4	siRNA24	6:155078063-155078725	3219	1.384
zma-b4r1-94298	Zea mays	4	siRNA24	6:155082782-155083370	4853	2.087
zma-b4r1-94299	Zea mays	4	siRNA24	6:155119228-155119480	1147	0.493
zma-b4r1-94300	Zea mays	4	OtherRNA	6:155148081-155148097	661	0.284
zma-b4r1-94301	Zea mays	4	siRNA24	6:155171292-155171927	2399	1.032
zma-b4r1-94302	Zea mays	4	siRNA24	6:155179132-155179761	6933	2.981
zma-b4r1-94303	Zea mays	4	siRNA24	6:155195940-155196492	13109	5.637
zma-b4r1-94304	Zea mays	4	siRNA24	6:155213096-155213860	4118	1.771
zma-b4r1-94305	Zea mays	4	siRNA24	6:155273444-155273674	761	0.327
zma-b4r1-94306	Zea mays	4	siRNA24	6:155274378-155274753	1663	0.715
zma-b4r1-94307	Zea mays	4	OtherRNA	6:155276232-155277160	2446	1.052
zma-b4r1-94308	Zea mays	4	siRNA24	6:155278275-155278580	1093	0.470
zma-b4r1-94309	Zea mays	4	siRNA24	6:155288307-155288724	2869	1.234
zma-b4r1-94310	Zea mays	4	siRNA24	6:155323483-155323885	10102	4.344
zma-b4r1-94311	Zea mays	4	siRNA24	6:155324339-155325140	8596	3.696
zma-b4r1-94312	Zea mays	4	siRNA24	6:155347371-155348013	1431	0.615
zma-b4r1-94313	Zea mays	4	siRNA24	6:155348249-155348627	835	0.359
zma-b4r1-94314	Zea mays	4	siRNA24	6:155350919-155351108	966	0.415
zma-b4r1-94315	Zea mays	4	siRNA24	6:155358278-155359097	5334	2.294
zma-b4r1-94316	Zea mays	4	siRNA24	6:155383120-155383421	1117	0.480
zma-b4r1-94317	Zea mays	4	siRNA24	6:155393563-155393941	2559	1.100
zma-b4r1-94318	Zea mays	4	siRNA24	6:155397759-155397986	1344	0.578
zma-b4r1-94319	Zea mays	4	siRNA24	6:155469617-155470032	1040	0.447
zma-b4r1-94320	Zea mays	4	siRNA24	6:155470684-155470793	309	0.133
zma-b4r1-94321	Zea mays	4	OtherRNA	6:155520758-155520821	1312	0.564
zma-b4r1-94322	Zea mays	4	siRNA24	6:155598366-155598640	1326	0.570
zma-b4r1-94323	Zea mays	4	siRNA24	6:155599271-155599729	1452	0.624
zma-b4r1-94324	Zea mays	4	siRNA24	6:155600126-155601323	6866	2.952
zma-b4r1-94325	Zea mays	4	siRNA24	6:155603331-155604480	2892	1.244
zma-b4r1-94326	Zea mays	4	siRNA24	6:155607571-155608046	3128	1.345
zma-b4r1-94327	Zea mays	4	siRNA24	6:155608201-155608619	3914	1.683
zma-b4r1-94328	Zea mays	4	siRNA24	6:155611055-155611571	3229	1.388
zma-b4r1-94329	Zea mays	4	OtherRNA	6:155613593-155613610	738	0.317
zma-b4r1-94330	Zea mays	4	siRNA24	6:155614439-155615139	4001	1.720
zma-b4r1-94331	Zea mays	4	OtherRNA	6:155618812-155619428	5097	2.192
zma-b4r1-94332	Zea mays	4	siRNA24	6:155627135-155627666	4015	1.726
zma-b4r1-94333	Zea mays	4	siRNA24	6:155628463-155628731	2234	0.961
zma-b4r1-94334	Zea mays	4	siRNA24	6:155645943-155646679	1294	0.556
zma-b4r1-94335	Zea mays	4	siRNA24	6:155674425-155674661	2231	0.959
zma-b4r1-94336	Zea mays	4	siRNA24	6:155674893-155675691	9255	3.980
zma-b4r1-94337	Zea mays	4	siRNA24	6:155679144-155679624	4949	2.128
zma-b4r1-94338	Zea mays	4	siRNA24	6:155682120-155682240	1174	0.505
zma-b4r1-94339	Zea mays	4	siRNA24	6:155682536-155682677	501	0.215
zma-b4r1-94340	Zea mays	4	siRNA24	6:155682845-155682911	451	0.194
zma-b4r1-94341	Zea mays	4	siRNA24	6:155687634-155687768	419	0.180
zma-b4r1-94342	Zea mays	4	siRNA24	6:155687911-155688566	8287	3.563
zma-b4r1-94343	Zea mays	4	siRNA24	6:155689626-155689829	3696	1.589
zma-b4r1-94344	Zea mays	4	siRNA24	6:155698463-155698619	682	0.293
zma-b4r1-94345	Zea mays	4	siRNA24	6:155699141-155699502	3796	1.632
zma-b4r1-94346	Zea mays	4	siRNA24	6:155700762-155702487	17956	7.721
zma-b4r1-94347	Zea mays	4	siRNA24	6:155706950-155707085	829	0.356
zma-b4r1-94348	Zea mays	4	siRNA24	6:155715368-155716173	3435	1.477
zma-b4r1-94349	Zea mays	4	siRNA24	6:155771070-155771149	495	0.213
zma-b4r1-94350	Zea mays	4	OtherRNA	6:155772329-155772554	2883	1.240
zma-b4r1-94351	Zea mays	4	OtherRNA	6:155773080-155773319	2482	1.067
zma-b4r1-94352	Zea mays	4	siRNA24	6:155773948-155774086	387	0.166
zma-b4r1-94353	Zea mays	4	siRNA24	6:155774607-155775097	2183	0.939
zma-b4r1-94354	Zea mays	4	siRNA24	6:155829605-155829893	2766	1.189
zma-b4r1-94355	Zea mays	4	siRNA24	6:155834448-155835771	14028	6.032
zma-b4r1-94356	Zea mays	4	siRNA24	6:155856844-155857186	705	0.303
zma-b4r1-94357	Zea mays	4	siRNA24	6:155857536-155858178	2408	1.035
zma-b4r1-94358	Zea mays	4	OtherRNA	6:155883116-155883133	1933	0.831
zma-b4r1-94359	Zea mays	4	siRNA24	6:155886189-155886635	580	0.249
zma-b4r1-94360	Zea mays	4	siRNA24	6:155902566-155902915	2202	0.947
zma-b4r1-94361	Zea mays	4	siRNA24	6:155911370-155911964	3198	1.375
zma-b4r1-94362	Zea mays	4	siRNA24	6:155915677-155916213	2147	0.923
zma-b4r1-94363	Zea mays	4	OtherRNA	6:155920563-155920596	370	0.159
zma-b4r1-94364	Zea mays	4	siRNA24	6:155922555-155923463	2130	0.916
zma-b4r1-94365	Zea mays	4	siRNA24	6:155923757-155924444	6192	2.662
zma-b4r1-94366	Zea mays	4	siRNA24	6:155925460-155925895	1456	0.626
zma-b4r1-94367	Zea mays	4	siRNA24	6:155930691-155931566	7745	3.330
zma-b4r1-94368	Zea mays	4	siRNA24	6:155953374-155953506	922	0.396
zma-b4r1-94369	Zea mays	4	OtherRNA	6:155954307-155955310	4929	2.119
zma-b4r1-94370	Zea mays	4	siRNA22	6:155998805-155998826	278	0.120
zma-b4r1-94371	Zea mays	4	siRNA24	6:156002369-156002712	2807	1.207
zma-b4r1-94372	Zea mays	4	OtherRNA	6:156004976-156005193	89	0.038
zma-b4r1-94373	Zea mays	4	siRNA24	6:156006362-156006793	1497	0.644
zma-b4r1-94374	Zea mays	4	siRNA24	6:156032879-156033166	1626	0.699
zma-b4r1-94375	Zea mays	4	siRNA24	6:156039203-156039654	3986	1.714
zma-b4r1-94376	Zea mays	4	siRNA24	6:156040006-156040441	1667	0.717
zma-b4r1-94377	Zea mays	4	siRNA24	6:156060626-156061280	7874	3.386
zma-b4r1-94378	Zea mays	4	siRNA24	6:156062729-156063760	2283	0.982
zma-b4r1-94379	Zea mays	4	siRNA24	6:156065123-156065480	1258	0.541
zma-b4r1-94380	Zea mays	4	siRNA24	6:156066433-156067040	2020	0.869
zma-b4r1-94381	Zea mays	4	siRNA24	6:156067123-156067216	320	0.138
zma-b4r1-94382	Zea mays	4	siRNA24	6:156068002-156068643	3368	1.448
zma-b4r1-94383	Zea mays	4	siRNA24	6:156102316-156102668	2053	0.883
zma-b4r1-94384	Zea mays	4	siRNA24	6:156104434-156104912	3412	1.467
zma-b4r1-94385	Zea mays	4	siRNA24	6:156178453-156179326	4062	1.747
zma-b4r1-94386	Zea mays	4	siRNA24	6:156181602-156181837	1451	0.624
zma-b4r1-94387	Zea mays	4	siRNA24	6:156181920-156182213	659	0.283
zma-b4r1-94388	Zea mays	4	siRNA24	6:156182278-156182319	90	0.039
zma-b4r1-94389	Zea mays	4	siRNA24	6:156182390-156182921	1069	0.460
zma-b4r1-94390	Zea mays	4	siRNA24	6:156195497-156196188	1920	0.826
zma-b4r1-94391	Zea mays	4	siRNA24	6:156198247-156198339	785	0.338
zma-b4r1-94392	Zea mays	4	siRNA24	6:156198495-156199453	6991	3.006
zma-b4r1-94393	Zea mays	4	siRNA24	6:156200023-156201615	9391	4.038
zma-b4r1-94394	Zea mays	4	siRNA24	6:156201967-156202272	853	0.367
zma-b4r1-94395	Zea mays	4	OtherRNA	6:156203862-156204338	2605	1.120
zma-b4r1-94396	Zea mays	4	OtherRNA	6:156207001-156207037	497	0.214
zma-b4r1-94397	Zea mays	4	OtherRNA	6:156207189-156207334	166	0.071
zma-b4r1-94398	Zea mays	4	OtherRNA	6:156207432-156208916	2626	1.129
zma-b4r1-94399	Zea mays	4	siRNA22	6:156243450-156243719	8713	3.746
zma-b4r1-94400	Zea mays	4	siRNA22	6:156243917-156244114	649	0.279
zma-b4r1-94401	Zea mays	4	siRNA24	6:156248939-156249363	1178	0.507
zma-b4r1-94402	Zea mays	4	siRNA24	6:156250007-156251143	8521	3.664
zma-b4r1-94403	Zea mays	4	siRNA24	6:156278492-156279389	3369	1.449
zma-b4r1-94404	Zea mays	4	siRNA24	6:156291102-156291716	2897	1.246
zma-b4r1-94405	Zea mays	4	OtherRNA	6:156292110-156293039	3599	1.548
zma-b4r1-94406	Zea mays	4	OtherRNA	6:156293150-156293548	1819	0.782
zma-b4r1-94407	Zea mays	4	OtherRNA	6:156293666-156293838	454	0.195
zma-b4r1-94408	Zea mays	4	OtherRNA	6:156294273-156294820	619	0.266
zma-b4r1-94409	Zea mays	4	siRNA24	6:156295265-156296332	4189	1.801
zma-b4r1-94410	Zea mays	4	OtherRNA	6:156302419-156303653	2768	1.190
zma-b4r1-94411	Zea mays	4	OtherRNA	6:156304007-156304911	3610	1.552
zma-b4r1-94412	Zea mays	4	OtherRNA	6:156305166-156305234	577	0.248
zma-b4r1-94413	Zea mays	4	siRNA24	6:156306233-156306914	5223	2.246
zma-b4r1-94414	Zea mays	4	siRNA24	6:156320952-156321162	587	0.252
zma-b4r1-94415	Zea mays	4	siRNA24	6:156329452-156329826	968	0.416
zma-b4r1-94416	Zea mays	4	siRNA24	6:156330520-156331404	6196	2.664
zma-b4r1-94417	Zea mays	4	siRNA24	6:156332002-156332146	219	0.094
zma-b4r1-94418	Zea mays	4	OtherRNA	6:156334077-156334228	1759	0.756
zma-b4r1-94419	Zea mays	4	siRNA24	6:156339371-156339907	4948	2.128
zma-b4r1-94420	Zea mays	4	siRNA24	6:156375472-156375654	594	0.255
zma-b4r1-94421	Zea mays	4	siRNA24	6:156377122-156377500	3081	1.325
zma-b4r1-94422	Zea mays	4	siRNA24	6:156378351-156379151	5195	2.234
zma-b4r1-94423	Zea mays	4	siRNA24	6:156379271-156379760	2130	0.916
zma-b4r1-94424	Zea mays	4	siRNA24	6:156379840-156380431	5751	2.473
zma-b4r1-94425	Zea mays	4	siRNA24	6:156380992-156381101	835	0.359
zma-b4r1-94426	Zea mays	4	siRNA24	6:156382327-156383508	12670	5.448
zma-b4r1-94427	Zea mays	4	siRNA24	6:156383749-156384541	5257	2.260
zma-b4r1-94428	Zea mays	4	siRNA24	6:156384884-156385174	2485	1.069
zma-b4r1-94429	Zea mays	4	siRNA24	6:156413221-156413506	476	0.205
zma-b4r1-94430	Zea mays	4	siRNA24	6:156413835-156414259	1647	0.708
zma-b4r1-94431	Zea mays	4	siRNA24	6:156415372-156415543	1119	0.481
zma-b4r1-94432	Zea mays	4	siRNA24	6:156440751-156441276	6396	2.750
zma-b4r1-94433	Zea mays	4	siRNA24	6:156441556-156441894	3264	1.403
zma-b4r1-94434	Zea mays	4	siRNA24	6:156443443-156443780	2058	0.885
zma-b4r1-94435	Zea mays	4	siRNA24	6:156444055-156444463	1784	0.767
zma-b4r1-94436	Zea mays	4	siRNA24	6:156446076-156446368	1981	0.852
zma-b4r1-94437	Zea mays	4	siRNA24	6:156447118-156447254	1812	0.779
zma-b4r1-94438	Zea mays	4	siRNA24	6:156447958-156448511	3122	1.342
zma-b4r1-94439	Zea mays	4	OtherRNA	6:156449300-156449399	2106	0.906
zma-b4r1-94440	Zea mays	4	siRNA24	6:156450659-156451146	2042	0.878
zma-b4r1-94441	Zea mays	4	OtherRNA	6:156456055-156458453	2426	1.043
zma-b4r1-94442	Zea mays	4	siRNA24	6:156459863-156460113	438	0.188
zma-b4r1-94443	Zea mays	4	siRNA24	6:156462601-156462654	356	0.153
zma-b4r1-94444	Zea mays	4	siRNA24	6:156583721-156584022	864	0.372
zma-b4r1-94445	Zea mays	4	siRNA24	6:156585399-156586379	8994	3.867
zma-b4r1-94446	Zea mays	4	siRNA24	6:156586678-156586861	1469	0.632
zma-b4r1-94447	Zea mays	4	siRNA24	6:156588014-156588731	4019	1.728
zma-b4r1-94448	Zea mays	4	siRNA24	6:156591298-156591334	143	0.061
zma-b4r1-94449	Zea mays	4	siRNA24	6:156608478-156608835	2163	0.930
zma-b4r1-94450	Zea mays	4	siRNA24	6:156614447-156614888	4287	1.843
zma-b4r1-94451	Zea mays	4	siRNA22	6:156624530-156624553	485	0.209
zma-b4r1-94452	Zea mays	4	siRNA24	6:156628334-156628372	566	0.243
zma-b4r1-94453	Zea mays	4	siRNA24	6:156628469-156629045	8905	3.829
zma-b4r1-94454	Zea mays	4	siRNA24	6:156629235-156629804	2144	0.922
zma-b4r1-94455	Zea mays	4	siRNA24	6:156629933-156629956	209	0.090
zma-b4r1-94456	Zea mays	4	siRNA24	6:156631034-156631060	502	0.216
zma-b4r1-94457	Zea mays	4	OtherRNA	6:156632806-156633097	3362	1.446
zma-b4r1-94458	Zea mays	4	siRNA24	6:156637184-156637935	8133	3.497
zma-b4r1-94459	Zea mays	4	siRNA24	6:156643173-156643547	2272	0.977
zma-b4r1-94460	Zea mays	4	siRNA24	6:156647245-156647267	468	0.201
zma-b4r1-94461	Zea mays	4	siRNA24	6:156647928-156648333	3230	1.389
zma-b4r1-94462	Zea mays	4	siRNA24	6:156648563-156648675	336	0.144
zma-b4r1-94463	Zea mays	4	siRNA24	6:156649417-156649699	2495	1.073
zma-b4r1-94464	Zea mays	4	siRNA24	6:156649953-156650563	4193	1.803
zma-b4r1-94465	Zea mays	4	siRNA24	6:156657096-156658017	6429	2.764
zma-b4r1-94466	Zea mays	4	siRNA24	6:156681995-156682356	727	0.313
zma-b4r1-94467	Zea mays	4	siRNA24	6:156684179-156684404	1149	0.494
zma-b4r1-94468	Zea mays	4	siRNA24	6:156688352-156688818	1307	0.562
zma-b4r1-94469	Zea mays	4	siRNA24	6:156690739-156691468	2579	1.109
zma-b4r1-94470	Zea mays	4	siRNA24	6:156720229-156720485	1064	0.458
zma-b4r1-94471	Zea mays	4	siRNA24	6:156722151-156722702	2391	1.028
zma-b4r1-94472	Zea mays	4	siRNA24	6:156750116-156750618	3050	1.311
zma-b4r1-94473	Zea mays	4	siRNA24	6:156751326-156751562	914	0.393
zma-b4r1-94474	Zea mays	4	siRNA24	6:156761470-156762037	785	0.338
zma-b4r1-94475	Zea mays	4	siRNA24	6:156803093-156804119	5294	2.276
zma-b4r1-94476	Zea mays	4	siRNA24	6:156805872-156806330	2623	1.128
zma-b4r1-94477	Zea mays	4	siRNA22	6:156807333-156808282	2480	1.066
zma-b4r1-94478	Zea mays	4	siRNA22	6:156809394-156809689	394	0.169
zma-b4r1-94479	Zea mays	4	siRNA22	6:156809785-156809939	337	0.145
zma-b4r1-94480	Zea mays	4	siRNA22	6:156810082-156810653	623	0.268
zma-b4r1-94481	Zea mays	4	siRNA24	6:156814696-156814931	3205	1.378
zma-b4r1-94482	Zea mays	4	siRNA24	6:156932980-156933498	2644	1.137
zma-b4r1-94483	Zea mays	4	siRNA24	6:156933616-156934660	2618	1.126
zma-b4r1-94484	Zea mays	4	siRNA24	6:156935048-156935409	1220	0.525
zma-b4r1-94485	Zea mays	4	siRNA24	6:156937382-156938305	8235	3.541
zma-b4r1-94486	Zea mays	4	siRNA24	6:156946903-156947589	2395	1.030
zma-b4r1-94487	Zea mays	4	siRNA24	6:156948168-156948396	946	0.407
zma-b4r1-94488	Zea mays	4	siRNA24	6:156949816-156950620	2619	1.126
zma-b4r1-94489	Zea mays	4	siRNA24	6:156951380-156951442	617	0.265
zma-b4r1-94490	Zea mays	4	siRNA24	6:156983890-156984217	5497	2.364
zma-b4r1-94491	Zea mays	4	siRNA24	6:156984403-156984640	1474	0.634
zma-b4r1-94492	Zea mays	4	siRNA24	6:156986282-156986497	3760	1.617
zma-b4r1-94493	Zea mays	4	siRNA24	6:156988720-156989092	1389	0.597
zma-b4r1-94494	Zea mays	4	siRNA24	6:156990033-156990375	2006	0.863
zma-b4r1-94495	Zea mays	4	siRNA24	6:156990474-156990738	1017	0.437
zma-b4r1-94496	Zea mays	4	siRNA24	6:156991919-156992244	1022	0.439
zma-b4r1-94497	Zea mays	4	siRNA24	6:156992565-156993065	17605	7.570
zma-b4r1-94498	Zea mays	4	siRNA24	6:156993576-156993794	534	0.230
zma-b4r1-94499	Zea mays	4	siRNA24	6:156994630-156994990	1398	0.601
zma-b4r1-94500	Zea mays	4	siRNA24	6:156995154-156995286	310	0.133
zma-b4r1-94501	Zea mays	4	siRNA24	6:156995680-156996012	1717	0.738
zma-b4r1-94502	Zea mays	4	siRNA24	6:157011966-157012661	4194	1.803
zma-b4r1-94503	Zea mays	4	siRNA24	6:157013176-157014199	5474	2.354
zma-b4r1-94504	Zea mays	4	siRNA24	6:157015949-157016866	7331	3.152
zma-b4r1-94505	Zea mays	4	OtherRNA	6:157017046-157018331	1128	0.485
zma-b4r1-94506	Zea mays	4	siRNA24	6:157018609-157018883	1848	0.795
zma-b4r1-94507	Zea mays	4	siRNA22	6:157047263-157047290	206	0.089
zma-b4r1-94508	Zea mays	4	siRNA24	6:157071104-157071937	4795	2.062
zma-b4r1-94509	Zea mays	4	OtherRNA	6:157072539-157073752	1129	0.485
zma-b4r1-94510	Zea mays	4	siRNA24	6:157102662-157103016	936	0.402
zma-b4r1-94511	Zea mays	4	siRNA24	6:157104767-157105269	1754	0.754
zma-b4r1-94512	Zea mays	4	siRNA24	6:157105358-157105694	1534	0.660
zma-b4r1-94513	Zea mays	4	siRNA24	6:157107336-157107980	1669	0.718
zma-b4r1-94514	Zea mays	4	siRNA24	6:157109114-157109819	2559	1.100
zma-b4r1-94515	Zea mays	4	siRNA24	6:157117644-157118320	6844	2.943
zma-b4r1-94516	Zea mays	4	siRNA24	6:157122238-157123017	18737	8.057
zma-b4r1-94517	Zea mays	4	siRNA24	6:157228793-157229471	2214	0.952
zma-b4r1-94518	Zea mays	4	siRNA24	6:157229591-157229753	333	0.143
zma-b4r1-94519	Zea mays	4	siRNA24	6:157245870-157246723	3853	1.657
zma-b4r1-94520	Zea mays	4	siRNA24	6:157249318-157249808	4424	1.902
zma-b4r1-94521	Zea mays	4	siRNA24	6:157250234-157252245	6252	2.688
zma-b4r1-94522	Zea mays	4	siRNA24	6:157253750-157254161	4111	1.768
zma-b4r1-94523	Zea mays	4	siRNA24	6:157256101-157257211	8695	3.739
zma-b4r1-94524	Zea mays	4	siRNA24	6:157260088-157260222	4073	1.751
zma-b4r1-94525	Zea mays	4	siRNA24	6:157260439-157260906	8772	3.772
zma-b4r1-94526	Zea mays	4	siRNA24	6:157264911-157265655	2438	1.048
zma-b4r1-94527	Zea mays	4	siRNA24	6:157266741-157267711	16811	7.229
zma-b4r1-94528	Zea mays	4	siRNA24	6:157296117-157296761	5108	2.196
zma-b4r1-94529	Zea mays	4	siRNA24	6:157297075-157297255	1945	0.836
zma-b4r1-94530	Zea mays	4	siRNA24	6:157308241-157308519	1059	0.455
zma-b4r1-94531	Zea mays	4	siRNA24	6:157309470-157309681	532	0.229
zma-b4r1-94532	Zea mays	4	siRNA22	6:157326946-157327051	452	0.194
zma-b4r1-94533	Zea mays	4	siRNA24	6:157357898-157358584	4539	1.952
zma-b4r1-94534	Zea mays	4	siRNA24	6:157359311-157359915	3100	1.333
zma-b4r1-94535	Zea mays	4	siRNA24	6:157359982-157360157	811	0.349
zma-b4r1-94536	Zea mays	4	siRNA24	6:157360734-157361073	2562	1.102
zma-b4r1-94537	Zea mays	4	siRNA24	6:157362868-157363216	2916	1.254
zma-b4r1-94538	Zea mays	4	siRNA24	6:157364393-157364771	3130	1.346
zma-b4r1-94539	Zea mays	4	siRNA24	6:157364816-157365046	2146	0.923
zma-b4r1-94540	Zea mays	4	siRNA24	6:157369926-157370522	2787	1.198
zma-b4r1-94541	Zea mays	4	siRNA24	6:157371184-157371495	2286	0.983
zma-b4r1-94542	Zea mays	4	siRNA24	6:157373367-157373587	384	0.165
zma-b4r1-94543	Zea mays	4	siRNA24	6:157375376-157375755	1886	0.811
zma-b4r1-94544	Zea mays	4	siRNA24	6:157377289-157377406	546	0.235
zma-b4r1-94545	Zea mays	4	siRNA24	6:157378339-157379714	10342	4.447
zma-b4r1-94546	Zea mays	4	OtherRNA	6:157379783-157379895	182	0.078
zma-b4r1-94547	Zea mays	4	siRNA24	6:157390713-157391863	2677	1.151
zma-b4r1-94548	Zea mays	4	siRNA24	6:157394106-157394659	15132	6.507
zma-b4r1-94549	Zea mays	4	siRNA24	6:157400241-157402550	8866	3.812
zma-b4r1-94550	Zea mays	4	siRNA24	6:157403906-157404298	1357	0.583
zma-b4r1-94551	Zea mays	4	siRNA24	6:157405220-157405679	5107	2.196
zma-b4r1-94552	Zea mays	4	siRNA24	6:157406786-157407111	4773	2.052
zma-b4r1-94553	Zea mays	4	siRNA24	6:157411757-157411939	648	0.279
zma-b4r1-94554	Zea mays	4	siRNA24	6:157419091-157419380	1329	0.571
zma-b4r1-94555	Zea mays	4	siRNA24	6:157422002-157422410	507	0.218
zma-b4r1-94556	Zea mays	4	siRNA24	6:157426780-157427273	4118	1.771
zma-b4r1-94557	Zea mays	4	siRNA24	6:157444391-157444783	4965	2.135
zma-b4r1-94558	Zea mays	4	siRNA24	6:157445988-157446374	6006	2.583
zma-b4r1-94559	Zea mays	4	siRNA24	6:157449680-157449862	1067	0.459
zma-b4r1-94560	Zea mays	4	siRNA24	6:157476041-157476178	962	0.414
zma-b4r1-94561	Zea mays	4	siRNA21	6:157477795-157478137	197179	84.785
zma-b4r1-94562	Zea mays	4	OtherRNA	6:157513225-157513241	7429	3.194
zma-b4r1-94563	Zea mays	4	siRNA24	6:157513506-157513793	920	0.396
zma-b4r1-94564	Zea mays	4	siRNA24	6:157513932-157514022	532	0.229
zma-b4r1-94565	Zea mays	4	siRNA24	6:157514640-157515236	4192	1.803
zma-b4r1-94566	Zea mays	4	OtherRNA	6:157521114-157521979	2980	1.281
zma-b4r1-94567	Zea mays	4	OtherRNA	6:157522355-157522816	1115	0.479
zma-b4r1-94568	Zea mays	4	siRNA24	6:157556742-157557157	1744	0.750
zma-b4r1-94569	Zea mays	4	siRNA24	6:157581324-157581810	1718	0.739
zma-b4r1-94570	Zea mays	4	siRNA24	6:157584863-157585406	1155	0.497
zma-b4r1-94571	Zea mays	4	siRNA24	6:157586991-157588064	11250	4.837
zma-b4r1-94572	Zea mays	4	siRNA24	6:157593604-157593890	1539	0.662
zma-b4r1-94573	Zea mays	4	siRNA24	6:157594984-157595031	840	0.361
zma-b4r1-94574	Zea mays	4	siRNA24	6:157597653-157597949	1229	0.528
zma-b4r1-94575	Zea mays	4	siRNA24	6:157647104-157647227	173	0.074
zma-b4r1-94576	Zea mays	4	siRNA24	6:157647263-157647945	2155	0.927
zma-b4r1-94577	Zea mays	4	siRNA24	6:157648364-157650053	14293	6.146
zma-b4r1-94578	Zea mays	4	siRNA24	6:157651293-157652117	3740	1.608
zma-b4r1-94579	Zea mays	4	siRNA24	6:157652714-157653083	1067	0.459
zma-b4r1-94580	Zea mays	4	siRNA24	6:157657471-157657909	523	0.225
zma-b4r1-94581	Zea mays	4	siRNA24	6:157664405-157664950	4290	1.845
zma-b4r1-94582	Zea mays	4	siRNA24	6:157705963-157706043	569	0.245
zma-b4r1-94583	Zea mays	4	siRNA24	6:157753881-157754257	894	0.384
zma-b4r1-94584	Zea mays	4	siRNA24	6:157754783-157755589	12387	5.326
zma-b4r1-94585	Zea mays	4	siRNA24	6:157756343-157756567	1662	0.715
zma-b4r1-94586	Zea mays	4	siRNA24	6:157757274-157758416	7445	3.201
zma-b4r1-94587	Zea mays	4	siRNA24	6:157834249-157834584	2434	1.047
zma-b4r1-94588	Zea mays	4	siRNA24	6:157835108-157835887	5169	2.223
zma-b4r1-94589	Zea mays	4	siRNA24	6:157839661-157840094	1027	0.442
zma-b4r1-94590	Zea mays	4	siRNA24	6:157840320-157840763	5701	2.451
zma-b4r1-94591	Zea mays	4	siRNA24	6:157841316-157842018	6508	2.798
zma-b4r1-94592	Zea mays	4	siRNA24	6:157843900-157844149	989	0.425
zma-b4r1-94593	Zea mays	4	siRNA24	6:157862724-157863239	2990	1.286
zma-b4r1-94594	Zea mays	4	siRNA24	6:157921964-157922529	4801	2.064
zma-b4r1-94595	Zea mays	4	siRNA24	6:157929819-157929848	183	0.079
zma-b4r1-94596	Zea mays	4	siRNA24	6:157931678-157931871	3043	1.308
zma-b4r1-94597	Zea mays	4	siRNA24	6:157941305-157941643	2634	1.133
zma-b4r1-94598	Zea mays	4	siRNA24	6:157945527-157945831	583	0.251
zma-b4r1-94599	Zea mays	4	siRNA24	6:157946187-157947012	5784	2.487
zma-b4r1-94600	Zea mays	4	siRNA24	6:157947512-157947608	761	0.327
zma-b4r1-94601	Zea mays	4	siRNA24	6:157947812-157948801	16199	6.965
zma-b4r1-94602	Zea mays	4	siRNA24	6:157950293-157951263	3273	1.407
zma-b4r1-94603	Zea mays	4	siRNA24	6:157951426-157952646	25103	10.794
zma-b4r1-94604	Zea mays	4	OtherRNA	6:157952867-157952886	1282	0.551
zma-b4r1-94605	Zea mays	4	siRNA24	6:157954429-157954996	2131	0.916
zma-b4r1-94606	Zea mays	4	siRNA24	6:157955130-157955233	146	0.063
zma-b4r1-94607	Zea mays	4	siRNA24	6:157963544-157963906	1044	0.449
zma-b4r1-94608	Zea mays	4	OtherRNA	6:157965504-157967461	4494	1.932
zma-b4r1-94609	Zea mays	4	siRNA24	6:157968708-157968998	1868	0.803
zma-b4r1-94610	Zea mays	4	siRNA24	6:157977989-157978271	3845	1.653
zma-b4r1-94611	Zea mays	4	siRNA24	6:157978791-157979054	7125	3.064
zma-b4r1-94612	Zea mays	4	siRNA24	6:157987434-157987862	689	0.296
zma-b4r1-94613	Zea mays	4	siRNA24	6:158037944-158038473	1512	0.650
zma-b4r1-94614	Zea mays	4	siRNA24	6:158039103-158039392	841	0.362
zma-b4r1-94615	Zea mays	4	siRNA24	6:158039603-158039636	329	0.141
zma-b4r1-94616	Zea mays	4	OtherRNA	6:158041173-158041188	297	0.128
zma-b4r1-94617	Zea mays	4	siRNA24	6:158041640-158042388	18963	8.154
zma-b4r1-94618	Zea mays	4	siRNA24	6:158067765-158068097	4384	1.885
zma-b4r1-94619	Zea mays	4	siRNA24	6:158068732-158069084	5313	2.285
zma-b4r1-94620	Zea mays	4	siRNA24	6:158069732-158070138	3497	1.504
zma-b4r1-94621	Zea mays	4	siRNA24	6:158073747-158073887	392	0.169
zma-b4r1-94622	Zea mays	4	siRNA24	6:158095074-158095269	2818	1.212
zma-b4r1-94623	Zea mays	4	siRNA24	6:158097268-158097814	2732	1.175
zma-b4r1-94624	Zea mays	4	siRNA24	6:158121971-158123121	12389	5.327
zma-b4r1-94625	Zea mays	4	siRNA24	6:158240344-158240654	9754	4.194
zma-b4r1-94626	Zea mays	4	siRNA24	6:158265794-158266386	661	0.284
zma-b4r1-94627	Zea mays	4	siRNA24	6:158285355-158285474	290	0.125
zma-b4r1-94628	Zea mays	4	siRNA24	6:158313428-158313564	767	0.330
zma-b4r1-94629	Zea mays	4	OtherRNA	6:158313999-158314728	1640	0.705
zma-b4r1-94630	Zea mays	4	siRNA24	6:158328519-158329040	3442	1.480
zma-b4r1-94631	Zea mays	4	siRNA24	6:158329085-158329428	2622	1.127
zma-b4r1-94632	Zea mays	4	siRNA24	6:158342258-158342561	1985	0.854
zma-b4r1-94633	Zea mays	4	siRNA24	6:158343093-158343587	8264	3.553
zma-b4r1-94634	Zea mays	4	OtherRNA	6:158344891-158345338	7794	3.351
zma-b4r1-94635	Zea mays	4	siRNA24	6:158354372-158355190	2839	1.221
zma-b4r1-94636	Zea mays	4	siRNA24	6:158355473-158355987	2565	1.103
zma-b4r1-94637	Zea mays	4	siRNA24	6:158356334-158356673	1516	0.652
zma-b4r1-94638	Zea mays	4	OtherRNA	6:158360147-158360669	741	0.319
zma-b4r1-94639	Zea mays	4	siRNA24	6:158364950-158365293	1434	0.617
zma-b4r1-94640	Zea mays	4	siRNA24	6:158367982-158368943	3315	1.425
zma-b4r1-94641	Zea mays	4	siRNA24	6:158369438-158369789	679	0.292
zma-b4r1-94642	Zea mays	4	siRNA24	6:158383500-158383531	329	0.141
zma-b4r1-94643	Zea mays	4	siRNA24	6:158384124-158384595	1308	0.562
zma-b4r1-94644	Zea mays	4	siRNA24	6:158472970-158473356	1437	0.618
zma-b4r1-94645	Zea mays	4	siRNA24	6:158473671-158473953	4537	1.951
zma-b4r1-94646	Zea mays	4	siRNA24	6:158474222-158474700	5488	2.360
zma-b4r1-94647	Zea mays	4	siRNA24	6:158494570-158495333	10903	4.688
zma-b4r1-94648	Zea mays	4	siRNA24	6:158496960-158497279	813	0.350
zma-b4r1-94649	Zea mays	4	OtherRNA	6:158498549-158499207	562	0.242
zma-b4r1-94650	Zea mays	4	OtherRNA	6:158500627-158501202	922	0.396
zma-b4r1-94651	Zea mays	4	siRNA24	6:158513831-158514326	5332	2.293
zma-b4r1-94652	Zea mays	4	siRNA24	6:158517210-158517820	2074	0.892
zma-b4r1-94653	Zea mays	4	siRNA24	6:158524823-158525236	2226	0.957
zma-b4r1-94654	Zea mays	4	siRNA24	6:158525943-158526150	878	0.378
zma-b4r1-94655	Zea mays	4	OtherRNA	6:158527605-158527918	371	0.160
zma-b4r1-94656	Zea mays	4	OtherRNA	6:158528261-158528673	702	0.302
zma-b4r1-94657	Zea mays	4	siRNA24	6:158535472-158535988	5408	2.325
zma-b4r1-94658	Zea mays	4	siRNA24	6:158536384-158537412	9382	4.034
zma-b4r1-94659	Zea mays	4	siRNA24	6:158546895-158547293	1068	0.459
zma-b4r1-94660	Zea mays	4	siRNA24	6:158556571-158557224	2491	1.071
zma-b4r1-94661	Zea mays	4	siRNA24	6:158570638-158570750	417	0.179
zma-b4r1-94663	Zea mays	4	siRNA24	6:158570902-158571531	7086	3.047
zma-b4r1-94664	Zea mays	4	siRNA24	6:158571767-158572262	2604	1.120
zma-b4r1-94665	Zea mays	4	siRNA24	6:158596042-158596766	3623	1.558
zma-b4r1-94666	Zea mays	4	siRNA24	6:158597446-158598548	51946	22.336
zma-b4r1-94667	Zea mays	4	siRNA24	6:158601897-158602691	9351	4.021
zma-b4r1-94668	Zea mays	4	siRNA24	6:158606704-158607088	959	0.412
zma-b4r1-94669	Zea mays	4	siRNA24	6:158607252-158607505	670	0.288
zma-b4r1-94670	Zea mays	4	siRNA24	6:158607673-158609569	5293	2.276
zma-b4r1-94671	Zea mays	4	siRNA24	6:158610275-158610818	3572	1.536
zma-b4r1-94672	Zea mays	4	siRNA24	6:158639887-158641017	15820	6.802
zma-b4r1-94673	Zea mays	4	siRNA24	6:158641422-158642408	9957	4.281
zma-b4r1-94674	Zea mays	4	siRNA24	6:158654936-158655207	1081	0.465
zma-b4r1-94675	Zea mays	4	siRNA24	6:158655444-158656154	2641	1.136
zma-b4r1-94676	Zea mays	4	siRNA24	6:158704954-158705106	593	0.255
zma-b4r1-94677	Zea mays	4	siRNA24	6:158705475-158706107	2599	1.118
zma-b4r1-94678	Zea mays	4	siRNA24	6:158746975-158747755	5354	2.302
zma-b4r1-94679	Zea mays	4	siRNA24	6:158748238-158749307	22301	9.589
zma-b4r1-94680	Zea mays	4	siRNA24	6:158750157-158750411	1748	0.752
zma-b4r1-94681	Zea mays	4	siRNA24	6:158759118-158759651	2228	0.958
zma-b4r1-94682	Zea mays	4	siRNA24	6:158759969-158760315	4051	1.742
zma-b4r1-94683	Zea mays	4	siRNA24	6:158760563-158761282	2824	1.214
zma-b4r1-94684	Zea mays	4	siRNA24	6:158786766-158787211	3959	1.702
zma-b4r1-94685	Zea mays	4	siRNA24	6:158793005-158793588	1845	0.793
zma-b4r1-94686	Zea mays	4	siRNA24	6:158795734-158796404	1816	0.781
zma-b4r1-94687	Zea mays	4	siRNA24	6:158824317-158825233	2177	0.936
zma-b4r1-94688	Zea mays	4	siRNA24	6:158900497-158901104	5138	2.209
zma-b4r1-94689	Zea mays	4	siRNA24	6:158902889-158903127	1228	0.528
zma-b4r1-94690	Zea mays	4	OtherRNA	6:158906533-158907337	1095	0.471
zma-b4r1-94691	Zea mays	4	siRNA24	6:158909723-158910551	15545	6.684
zma-b4r1-94692	Zea mays	4	siRNA24	6:158911005-158911714	43543	18.723
zma-b4r1-94693	Zea mays	4	siRNA24	6:158915944-158916436	7486	3.219
zma-b4r1-94694	Zea mays	4	siRNA24	6:158918423-158919099	9163	3.940
zma-b4r1-94695	Zea mays	4	siRNA24	6:158921260-158922004	7680	3.302
zma-b4r1-94696	Zea mays	4	siRNA24	6:158957145-158957333	1504	0.647
zma-b4r1-94697	Zea mays	4	siRNA24	6:158962305-158962590	1241	0.534
zma-b4r1-94698	Zea mays	4	siRNA24	6:158964695-158965378	4240	1.823
zma-b4r1-94699	Zea mays	4	OtherRNA	6:158968625-158968905	331	0.142
zma-b4r1-94700	Zea mays	4	OtherRNA	6:158968988-158969694	594	0.255
zma-b4r1-94701	Zea mays	4	siRNA24	6:159008854-159009116	4554	1.958
zma-b4r1-94702	Zea mays	4	siRNA24	6:159009273-159009357	305	0.131
zma-b4r1-94703	Zea mays	4	siRNA24	6:159011447-159012235	3099	1.333
zma-b4r1-94704	Zea mays	4	siRNA24	6:159023089-159023696	5442	2.340
zma-b4r1-94705	Zea mays	4	siRNA24	6:159026058-159026835	3951	1.699
zma-b4r1-94706	Zea mays	4	siRNA24	6:159026934-159027222	3793	1.631
zma-b4r1-94707	Zea mays	4	siRNA24	6:159027635-159028219	7436	3.197
zma-b4r1-94708	Zea mays	4	siRNA24	6:159029303-159029569	1186	0.510
zma-b4r1-94709	Zea mays	4	siRNA24	6:159057971-159058312	1032	0.444
zma-b4r1-94710	Zea mays	4	siRNA24	6:159061926-159062327	11529	4.957
zma-b4r1-94711	Zea mays	4	siRNA24	6:159068023-159068452	3128	1.345
zma-b4r1-94712	Zea mays	4	siRNA24	6:159070010-159070196	922	0.396
zma-b4r1-94713	Zea mays	4	OtherRNA	6:159100406-159100908	298	0.128
zma-b4r1-94714	Zea mays	4	siRNA24	6:159102692-159102963	610	0.262
zma-b4r1-94715	Zea mays	4	siRNA24	6:159104402-159104866	5919	2.545
zma-b4r1-94716	Zea mays	4	siRNA24	6:159105907-159106226	10800	4.644
zma-b4r1-94717	Zea mays	4	siRNA24	6:159119849-159120388	10092	4.339
zma-b4r1-94718	Zea mays	4	OtherRNA	6:159136418-159139152	78067	33.568
zma-b4r1-94719	Zea mays	4	siRNA24	6:159139471-159140151	12460	5.358
zma-b4r1-94720	Zea mays	4	siRNA24	6:159188830-159189141	3832	1.648
zma-b4r1-94721	Zea mays	4	siRNA24	6:159190385-159190717	2449	1.053
zma-b4r1-94722	Zea mays	4	siRNA24	6:159192466-159192591	546	0.235
zma-b4r1-94723	Zea mays	4	siRNA24	6:159193026-159193803	13118	5.641
zma-b4r1-94724	Zea mays	4	siRNA24	6:159194604-159195384	8016	3.447
zma-b4r1-94725	Zea mays	4	siRNA24	6:159197274-159198262	18624	8.008
zma-b4r1-94726	Zea mays	4	siRNA24	6:159229910-159231432	7298	3.138
zma-b4r1-94727	Zea mays	4	siRNA24	6:159231785-159231915	1927	0.829
zma-b4r1-94728	Zea mays	4	siRNA24	6:159265171-159265609	2900	1.247
zma-b4r1-94729	Zea mays	4	siRNA24	6:159266216-159266705	2900	1.247
zma-b4r1-94730	Zea mays	4	siRNA24	6:159275707-159276739	4658	2.003
zma-b4r1-94731	Zea mays	4	siRNA24	6:159277029-159277333	1071	0.461
zma-b4r1-94732	Zea mays	4	siRNA24	6:159278524-159279029	3218	1.384
zma-b4r1-94733	Zea mays	4	siRNA24	6:159279767-159280155	5028	2.162
zma-b4r1-94734	Zea mays	4	siRNA24	6:159280400-159280815	1389	0.597
zma-b4r1-94735	Zea mays	4	siRNA24	6:159281838-159282451	1640	0.705
zma-b4r1-94736	Zea mays	4	siRNA24	6:159282686-159283077	1331	0.572
zma-b4r1-94737	Zea mays	4	siRNA24	6:159284034-159284119	226	0.097
zma-b4r1-94738	Zea mays	4	siRNA24	6:159305595-159306597	4154	1.786
zma-b4r1-94739	Zea mays	4	siRNA24	6:159306955-159307130	671	0.289
zma-b4r1-94740	Zea mays	4	siRNA24	6:159308268-159308435	1237	0.532
zma-b4r1-94741	Zea mays	4	siRNA24	6:159309246-159310050	5461	2.348
zma-b4r1-94742	Zea mays	4	siRNA24	6:159312800-159313347	5468	2.351
zma-b4r1-94743	Zea mays	4	siRNA24	6:159320657-159321026	1385	0.596
zma-b4r1-94744	Zea mays	4	siRNA24	6:159334165-159334950	2660	1.144
zma-b4r1-94745	Zea mays	4	siRNA24	6:159337677-159337910	1220	0.525
zma-b4r1-94746	Zea mays	4	siRNA24	6:159345075-159345447	632	0.272
zma-b4r1-94747	Zea mays	4	siRNA24	6:159348442-159349081	7184	3.089
zma-b4r1-94748	Zea mays	4	siRNA24	6:159349429-159349678	853	0.367
zma-b4r1-94749	Zea mays	4	siRNA24	6:159355839-159356082	1210	0.520
zma-b4r1-94750	Zea mays	4	siRNA24	6:159356756-159357719	6841	2.942
zma-b4r1-94751	Zea mays	4	siRNA24	6:159360044-159360247	2608	1.121
zma-b4r1-94752	Zea mays	4	siRNA24	6:159371689-159372291	1758	0.756
zma-b4r1-94753	Zea mays	4	OtherRNA	6:159376662-159376976	2293	0.986
zma-b4r1-94754	Zea mays	4	OtherRNA	6:159377439-159378025	2501	1.075
zma-b4r1-94755	Zea mays	4	siRNA24	6:159378482-159379104	5698	2.450
zma-b4r1-94756	Zea mays	4	siRNA24	6:159379136-159379909	5313	2.285
zma-b4r1-94757	Zea mays	4	siRNA24	6:159383970-159385543	11683	5.024
zma-b4r1-94758	Zea mays	4	siRNA24	6:159387820-159388521	851	0.366
zma-b4r1-94759	Zea mays	4	siRNA24	6:159390433-159390679	1281	0.551
zma-b4r1-94760	Zea mays	4	siRNA24	6:159486347-159486763	1007	0.433
zma-b4r1-94761	Zea mays	4	siRNA24	6:159487707-159488205	1394	0.599
zma-b4r1-94762	Zea mays	4	siRNA24	6:159490107-159490746	2920	1.256
zma-b4r1-94763	Zea mays	4	OtherRNA	6:159534199-159534719	27085	11.646
zma-b4r1-94764	Zea mays	4	OtherRNA	6:159535738-159536084	3118	1.341
zma-b4r1-94765	Zea mays	4	siRNA24	6:159547703-159548016	972	0.418
zma-b4r1-94766	Zea mays	4	siRNA24	6:159576708-159577381	1934	0.832
zma-b4r1-94767	Zea mays	4	siRNA24	6:159578549-159579529	20513	8.820
zma-b4r1-94768	Zea mays	4	siRNA24	6:159582442-159582622	2103	0.904
zma-b4r1-94769	Zea mays	4	siRNA24	6:159582700-159583438	3112	1.338
zma-b4r1-94770	Zea mays	4	siRNA24	6:159587550-159588514	6278	2.699
zma-b4r1-94771	Zea mays	4	siRNA24	6:159589450-159590117	2246	0.966
zma-b4r1-94772	Zea mays	4	siRNA24	6:159591094-159591944	5654	2.431
zma-b4r1-94773	Zea mays	4	OtherRNA	6:159592145-159592638	535	0.230
zma-b4r1-94774	Zea mays	4	OtherRNA	6:159592912-159593387	508	0.218
zma-b4r1-94775	Zea mays	4	OtherRNA	6:159593464-159594094	936	0.402
zma-b4r1-94776	Zea mays	4	siRNA24	6:159602877-159603606	13783	5.927
zma-b4r1-94777	Zea mays	4	siRNA24	6:159648159-159648555	555	0.239
zma-b4r1-94778	Zea mays	4	siRNA24	6:159648603-159648626	121	0.052
zma-b4r1-94779	Zea mays	4	siRNA24	6:159651306-159651500	954	0.410
zma-b4r1-94780	Zea mays	4	siRNA24	6:159653580-159653863	1200	0.516
zma-b4r1-94781	Zea mays	4	siRNA24	6:159654134-159654380	865	0.372
zma-b4r1-94782	Zea mays	4	siRNA24	6:159654458-159654511	1897	0.816
zma-b4r1-94783	Zea mays	4	siRNA24	6:159655321-159655529	544	0.234
zma-b4r1-94784	Zea mays	4	OtherRNA	6:159656206-159657294	8002	3.441
zma-b4r1-94785	Zea mays	4	OtherRNA	6:159665331-159665354	3265	1.404
zma-b4r1-94786	Zea mays	4	siRNA24	6:159667352-159668101	7253	3.119
zma-b4r1-94787	Zea mays	4	siRNA24	6:159668357-159669011	9343	4.017
zma-b4r1-94788	Zea mays	4	siRNA24	6:159669259-159670049	2011	0.865
zma-b4r1-94789	Zea mays	4	siRNA24	6:159733517-159733752	806	0.347
zma-b4r1-94790	Zea mays	4	OtherRNA	6:159734386-159735680	3791	1.630
zma-b4r1-94791	Zea mays	4	siRNA24	6:159736141-159736197	597	0.257
zma-b4r1-94792	Zea mays	4	siRNA24	6:159739035-159739317	2232	0.960
zma-b4r1-94793	Zea mays	4	siRNA24	6:159739372-159739587	162	0.070
zma-b4r1-94794	Zea mays	4	siRNA24	6:159739700-159740038	1453	0.625
zma-b4r1-94795	Zea mays	4	siRNA24	6:159740452-159740957	1369	0.589
zma-b4r1-94796	Zea mays	4	siRNA21	6:159746909-159747024	1493	0.642
zma-b4r1-94797	Zea mays	4	siRNA24	6:159747251-159748022	9995	4.298
zma-b4r1-94798	Zea mays	4	siRNA24	6:159749213-159751178	8159	3.508
zma-b4r1-94799	Zea mays	4	siRNA24	6:159751459-159752319	4445	1.911
zma-b4r1-94800	Zea mays	4	siRNA24	6:159754268-159755113	3086	1.327
zma-b4r1-94801	Zea mays	4	siRNA24	6:159755747-159756594	1111	0.478
zma-b4r1-94802	Zea mays	4	siRNA24	6:159758057-159758840	2279	0.980
zma-b4r1-94803	Zea mays	4	siRNA24	6:159760507-159761320	4469	1.922
zma-b4r1-94804	Zea mays	4	siRNA24	6:159767913-159768387	3701	1.591
zma-b4r1-94805	Zea mays	4	siRNA24	6:159768937-159769603	2913	1.253
zma-b4r1-94806	Zea mays	4	siRNA24	6:159772666-159773534	4486	1.929
zma-b4r1-94807	Zea mays	4	siRNA24	6:159775754-159775956	2336	1.004
zma-b4r1-94808	Zea mays	4	siRNA24	6:159777205-159777472	1089	0.468
zma-b4r1-94809	Zea mays	4	siRNA24	6:159778210-159778235	514	0.221
zma-b4r1-94810	Zea mays	4	siRNA24	6:159778878-159779083	1699	0.731
zma-b4r1-94811	Zea mays	4	siRNA24	6:159780917-159781358	4085	1.757
zma-b4r1-94812	Zea mays	4	siRNA24	6:159781995-159782084	661	0.284
zma-b4r1-94813	Zea mays	4	siRNA24	6:159786082-159786576	3264	1.403
zma-b4r1-94814	Zea mays	4	siRNA24	6:159791329-159791457	1066	0.458
zma-b4r1-94815	Zea mays	4	siRNA24	6:159795653-159796272	1079	0.464
zma-b4r1-94816	Zea mays	4	siRNA24	6:159798226-159798911	3725	1.602
zma-b4r1-94817	Zea mays	4	siRNA24	6:159806145-159806737	5579	2.399
zma-b4r1-94818	Zea mays	4	siRNA24	6:159807599-159807813	868	0.373
zma-b4r1-94819	Zea mays	4	siRNA24	6:159830100-159830120	227	0.098
zma-b4r1-94820	Zea mays	4	siRNA24	6:159830151-159830324	615	0.264
zma-b4r1-94821	Zea mays	4	siRNA24	6:159831015-159831265	1616	0.695
zma-b4r1-94822	Zea mays	4	siRNA24	6:159865501-159865997	7659	3.293
zma-b4r1-94823	Zea mays	4	siRNA24	6:159867505-159868088	13848	5.954
zma-b4r1-94824	Zea mays	4	siRNA24	6:159879921-159880170	690	0.297
zma-b4r1-94825	Zea mays	4	OtherRNA	6:159893991-159895194	2290	0.985
zma-b4r1-94826	Zea mays	4	siRNA24	6:159897024-159897566	6947	2.987
zma-b4r1-94827	Zea mays	4	siRNA24	6:159912113-159912616	4047	1.740
zma-b4r1-94828	Zea mays	4	siRNA24	6:159915771-159916010	1306	0.562
zma-b4r1-94829	Zea mays	4	siRNA24	6:159931422-159931548	727	0.313
zma-b4r1-94830	Zea mays	4	siRNA24	6:160117212-160118018	7227	3.108
zma-b4r1-94831	Zea mays	4	OtherRNA	6:160129092-160130484	3379	1.453
zma-b4r1-94832	Zea mays	4	OtherRNA	6:160130956-160131373	1527	0.657
zma-b4r1-94833	Zea mays	4	siRNA24	6:160159480-160160066	5219	2.244
zma-b4r1-94834	Zea mays	4	siRNA24	6:160171011-160172307	3247	1.396
zma-b4r1-94835	Zea mays	4	OtherRNA	6:160172379-160172607	133288	57.312
zma-b4r1-94836	Zea mays	4	siRNA24	6:160178237-160179107	4034	1.735
zma-b4r1-94837	Zea mays	4	siRNA24	6:160179529-160179830	2604	1.120
zma-b4r1-94838	Zea mays	4	siRNA24	6:160188566-160188826	1734	0.746
zma-b4r1-94839	Zea mays	4	siRNA24	6:160189381-160189563	408	0.175
zma-b4r1-94840	Zea mays	4	OtherRNA	6:160189773-160195005	16507	7.098
zma-b4r1-94841	Zea mays	4	siRNA24	6:160195087-160195160	74	0.032
zma-b4r1-94842	Zea mays	4	siRNA24	6:160252295-160252606	3037	1.306
zma-b4r1-94843	Zea mays	4	siRNA24	6:160252940-160253447	3881	1.669
zma-b4r1-94844	Zea mays	4	OtherRNA	6:160253838-160262067	99877	42.946
zma-b4r1-94845	Zea mays	4	siRNA24	6:160263005-160263197	739	0.318
zma-b4r1-94846	Zea mays	4	siRNA24	6:160346168-160346560	1407	0.605
zma-b4r1-94847	Zea mays	4	siRNA24	6:160346982-160348086	5489	2.360
zma-b4r1-94848	Zea mays	4	siRNA24	6:160348157-160348604	916	0.394
zma-b4r1-94849	Zea mays	4	OtherRNA	6:160349511-160349531	720	0.310
zma-b4r1-94850	Zea mays	4	siRNA24	6:160354570-160355086	3581	1.540
zma-b4r1-94851	Zea mays	4	siRNA24	6:160355152-160355344	813	0.350
zma-b4r1-94852	Zea mays	4	siRNA21	6:160364115-160364135	82	0.035
zma-b4r1-94853	Zea mays	4	siRNA24	6:160369974-160370221	1044	0.449
zma-b4r1-94854	Zea mays	4	siRNA24	6:160385462-160386221	6236	2.681
zma-b4r1-94855	Zea mays	4	siRNA24	6:160387471-160388064	11046	4.750
zma-b4r1-94856	Zea mays	4	siRNA24	6:160388257-160388635	5480	2.356
zma-b4r1-94857	Zea mays	4	OtherRNA	6:160393525-160394033	4012	1.725
zma-b4r1-94858	Zea mays	4	OtherRNA	6:160394113-160394277	1341	0.577
zma-b4r1-94859	Zea mays	4	OtherRNA	6:160394388-160394711	1846	0.794
zma-b4r1-94860	Zea mays	4	OtherRNA	6:160394811-160395073	1948	0.838
zma-b4r1-94861	Zea mays	4	OtherRNA	6:160395160-160395225	1407	0.605
zma-b4r1-94862	Zea mays	4	OtherRNA	6:160395901-160396428	2154	0.926
zma-b4r1-94863	Zea mays	4	siRNA24	6:160396921-160397329	1376	0.592
zma-b4r1-94864	Zea mays	4	siRNA24	6:160411405-160411552	404	0.174
zma-b4r1-94865	Zea mays	4	siRNA24	6:160420113-160420394	946	0.407
zma-b4r1-94866	Zea mays	4	siRNA24	6:160421585-160421683	298	0.128
zma-b4r1-94867	Zea mays	4	siRNA24	6:160422653-160422979	3716	1.598
zma-b4r1-94868	Zea mays	4	siRNA24	6:160423412-160423625	532	0.229
zma-b4r1-94869	Zea mays	4	siRNA24	6:160425031-160425324	753	0.324
zma-b4r1-94870	Zea mays	4	siRNA24	6:160495688-160495825	326	0.140
zma-b4r1-94871	Zea mays	4	siRNA24	6:160508384-160508854	1405	0.604
zma-b4r1-94872	Zea mays	4	siRNA24	6:160525251-160526072	4584	1.971
zma-b4r1-94873	Zea mays	4	siRNA24	6:160534576-160534687	770	0.331
zma-b4r1-94874	Zea mays	4	OtherRNA	6:160539178-160539769	1125	0.484
zma-b4r1-94875	Zea mays	4	siRNA24	6:160563339-160564177	3836	1.649
zma-b4r1-94876	Zea mays	4	siRNA24	6:160578359-160579182	1852	0.796
zma-b4r1-94877	Zea mays	4	siRNA24	6:160584796-160584982	2134	0.918
zma-b4r1-94878	Zea mays	4	siRNA24	6:160586582-160586894	3736	1.606
zma-b4r1-94879	Zea mays	4	siRNA24	6:160597569-160597618	352	0.151
zma-b4r1-94880	Zea mays	4	siRNA22	6:160608567-160608764	925	0.398
zma-b4r1-94881	Zea mays	4	siRNA21	6:160609246-160609581	7384	3.175
zma-b4r1-94882	Zea mays	4	siRNA22	6:160609722-160609959	14753	6.344
zma-b4r1-94883	Zea mays	4	siRNA24	6:160629877-160630051	1339	0.576
zma-b4r1-94884	Zea mays	4	siRNA24	6:160631418-160631661	753	0.324
zma-b4r1-94885	Zea mays	4	siRNA24	6:160632126-160632440	1960	0.843
zma-b4r1-94886	Zea mays	4	siRNA24	6:160634933-160635407	860	0.370
zma-b4r1-94887	Zea mays	4	siRNA24	6:160661992-160662468	4021	1.729
zma-b4r1-94888	Zea mays	4	OtherRNA	6:160664008-160664400	4115	1.769
zma-b4r1-94889	Zea mays	4	OtherRNA	6:160664518-160664785	1176	0.506
zma-b4r1-94890	Zea mays	4	siRNA24	6:160671308-160671446	226	0.097
zma-b4r1-94891	Zea mays	4	siRNA24	6:160671670-160672083	1169	0.503
zma-b4r1-94892	Zea mays	4	siRNA24	6:160672366-160672718	376	0.162
zma-b4r1-94893	Zea mays	4	siRNA24	6:160673170-160673945	1682	0.723
zma-b4r1-94894	Zea mays	4	siRNA24	6:160676807-160676999	954	0.410
zma-b4r1-94895	Zea mays	4	siRNA24	6:160677459-160677849	836	0.359
zma-b4r1-94896	Zea mays	4	siRNA24	6:160679365-160680384	13488	5.800
zma-b4r1-94897	Zea mays	4	siRNA24	6:160680879-160681193	1235	0.531
zma-b4r1-94898	Zea mays	4	siRNA24	6:160691527-160692655	7050	3.031
zma-b4r1-94899	Zea mays	4	siRNA24	6:160732831-160733460	1840	0.791
zma-b4r1-94900	Zea mays	4	siRNA24	6:160733847-160734264	4994	2.147
zma-b4r1-94901	Zea mays	4	siRNA24	6:160741511-160742096	7404	3.184
zma-b4r1-94902	Zea mays	4	siRNA24	6:160750391-160751610	2627	1.130
zma-b4r1-94903	Zea mays	4	siRNA24	6:160789272-160789336	448	0.193
zma-b4r1-94904	Zea mays	4	siRNA24	6:160789948-160790335	2460	1.058
zma-b4r1-94905	Zea mays	4	siRNA24	6:160790781-160791194	1417	0.609
zma-b4r1-94906	Zea mays	4	siRNA24	6:160831668-160832375	2189	0.941
zma-b4r1-94907	Zea mays	4	siRNA24	6:160833897-160834149	1054	0.453
zma-b4r1-94908	Zea mays	4	siRNA24	6:160864476-160864863	1742	0.749
zma-b4r1-94909	Zea mays	4	siRNA24	6:160887006-160887317	1091	0.469
zma-b4r1-94910	Zea mays	4	siRNA24	6:160887550-160887809	1372	0.590
zma-b4r1-94911	Zea mays	4	siRNA24	6:160891242-160891390	930	0.400
zma-b4r1-94912	Zea mays	4	siRNA24	6:160893598-160893841	1031	0.443
zma-b4r1-94913	Zea mays	4	siRNA24	6:160905139-160905290	912	0.392
zma-b4r1-94914	Zea mays	4	siRNA24	6:160907120-160907471	790	0.340
zma-b4r1-94915	Zea mays	4	siRNA24	6:160907731-160908201	7403	3.183
zma-b4r1-94916	Zea mays	4	siRNA24	6:160908779-160909862	14268	6.135
zma-b4r1-94917	Zea mays	4	siRNA24	6:160912880-160913097	1118	0.481
zma-b4r1-94918	Zea mays	4	siRNA24	6:160913362-160913964	7263	3.123
zma-b4r1-94919	Zea mays	4	siRNA24	6:160915291-160915760	1204	0.518
zma-b4r1-94920	Zea mays	4	siRNA24	6:160915951-160916342	1312	0.564
zma-b4r1-94921	Zea mays	4	siRNA24	6:160917654-160918139	2539	1.092
zma-b4r1-94922	Zea mays	4	siRNA24	6:160918862-160918941	495	0.213
zma-b4r1-94923	Zea mays	4	siRNA24	6:160919458-160919792	2111	0.908
zma-b4r1-94924	Zea mays	4	siRNA24	6:160943106-160943486	1618	0.696
zma-b4r1-94925	Zea mays	4	siRNA24	6:160943804-160944180	1823	0.784
zma-b4r1-94926	Zea mays	4	siRNA24	6:160947542-160947851	1851	0.796
zma-b4r1-94927	Zea mays	4	OtherRNA	6:160948306-160948489	3143	1.351
zma-b4r1-94928	Zea mays	4	siRNA24	6:160949075-160949427	3261	1.402
zma-b4r1-94929	Zea mays	4	siRNA24	6:160983226-160984106	5968	2.566
zma-b4r1-94930	Zea mays	4	siRNA21	6:160996184-160996204	3048	1.311
zma-b4r1-94931	Zea mays	4	siRNA24	6:160997261-160997853	2778	1.195
zma-b4r1-94932	Zea mays	4	siRNA24	6:160999957-161000405	6652	2.860
zma-b4r1-94933	Zea mays	4	siRNA24	6:161001037-161001686	5085	2.186
zma-b4r1-94934	Zea mays	4	siRNA24	6:161004286-161004730	5598	2.407
zma-b4r1-94935	Zea mays	4	siRNA24	6:161015633-161016281	5359	2.304
zma-b4r1-94936	Zea mays	4	siRNA21	6:161018053-161018216	1249	0.537
zma-b4r1-94937	Zea mays	4	siRNA24	6:161024071-161024435	1918	0.825
zma-b4r1-94938	Zea mays	4	siRNA24	6:161052511-161052832	1106	0.476
zma-b4r1-94939	Zea mays	4	siRNA24	6:161056701-161057271	5233	2.250
zma-b4r1-94940	Zea mays	4	siRNA24	6:161057780-161058308	1768	0.760
zma-b4r1-94941	Zea mays	4	OtherRNA	6:161064076-161064266	2527328	1086.720
zma-b4r1-94942	Zea mays	4	siRNA24	6:161070200-161070540	979	0.421
zma-b4r1-94943	Zea mays	4	siRNA24	6:161114396-161114819	1234	0.531
zma-b4r1-94944	Zea mays	4	siRNA24	6:161115474-161116022	3690	1.587
zma-b4r1-94945	Zea mays	4	siRNA24	6:161117712-161118245	1756	0.755
zma-b4r1-94946	Zea mays	4	siRNA24	6:161124213-161124699	2085	0.897
zma-b4r1-94947	Zea mays	4	siRNA24	6:161156639-161157359	5298	2.278
zma-b4r1-94948	Zea mays	4	siRNA24	6:161160526-161160571	726	0.312
zma-b4r1-94949	Zea mays	4	siRNA24	6:161161431-161161681	951	0.409
zma-b4r1-94950	Zea mays	4	siRNA24	6:161161712-161162117	938	0.403
zma-b4r1-94951	Zea mays	4	siRNA24	6:161168113-161168595	9160	3.939
zma-b4r1-94952	Zea mays	4	siRNA24	6:161169336-161169736	1780	0.765
zma-b4r1-94953	Zea mays	4	OtherRNA	6:161183886-161184563	2901	1.247
zma-b4r1-94954	Zea mays	4	siRNA24	6:161188211-161189318	3005	1.292
zma-b4r1-94955	Zea mays	4	siRNA24	6:161189492-161189652	504	0.217
zma-b4r1-94956	Zea mays	4	siRNA24	6:161189883-161190162	1442	0.620
zma-b4r1-94957	Zea mays	4	siRNA24	6:161190700-161190748	296	0.127
zma-b4r1-94958	Zea mays	4	siRNA21	6:161191055-161192457	175012	75.253
zma-b4r1-94959	Zea mays	4	siRNA24	6:161214252-161214718	1866	0.802
zma-b4r1-94960	Zea mays	4	siRNA24	6:161242327-161242711	6393	2.749
zma-b4r1-94961	Zea mays	4	siRNA24	6:161243032-161243454	1952	0.839
zma-b4r1-94962	Zea mays	4	siRNA24	6:161273751-161273874	535	0.230
zma-b4r1-94963	Zea mays	4	siRNA21	6:161277132-161277712	55038	23.666
zma-b4r1-94964	Zea mays	4	siRNA24	6:161283466-161283721	421	0.181
zma-b4r1-94965	Zea mays	4	siRNA24	6:161286265-161286291	182	0.078
zma-b4r1-94966	Zea mays	4	siRNA21	6:161289549-161290222	27024	11.620
zma-b4r1-94967	Zea mays	4	siRNA24	6:161290317-161290772	6130	2.636
zma-b4r1-94968	Zea mays	4	siRNA24	6:161290864-161291354	979	0.421
zma-b4r1-94969	Zea mays	4	siRNA24	6:161293791-161294129	4684	2.014
zma-b4r1-94970	Zea mays	4	siRNA21	6:161294351-161295040	240607	103.458
zma-b4r1-94971	Zea mays	4	siRNA21	6:161298939-161299587	5568	2.394
zma-b4r1-94972	Zea mays	4	siRNA21	6:161310694-161311003	92341	39.706
zma-b4r1-94973	Zea mays	4	siRNA24	6:161314200-161314967	3278	1.410
zma-b4r1-94974	Zea mays	4	siRNA24	6:161317025-161317634	9987	4.294
zma-b4r1-94975	Zea mays	4	siRNA24	6:161317972-161318156	1664	0.715
zma-b4r1-94976	Zea mays	4	siRNA24	6:161342618-161342764	984	0.423
zma-b4r1-94977	Zea mays	4	siRNA24	6:161344217-161344688	4187	1.800
zma-b4r1-94978	Zea mays	4	siRNA21	6:161347194-161348112	195899	84.234
zma-b4r1-94979	Zea mays	4	siRNA21	6:161348764-161350030	244440	105.106
zma-b4r1-94980	Zea mays	4	siRNA24	6:161350724-161351433	2427	1.044
zma-b4r1-94981	Zea mays	4	siRNA24	6:161368977-161369656	2276	0.979
zma-b4r1-94982	Zea mays	4	siRNA24	6:161370841-161371271	1063	0.457
zma-b4r1-94983	Zea mays	4	siRNA21	6:161371889-161372477	64586	27.771
zma-b4r1-94984	Zea mays	4	siRNA24	6:161372948-161373181	514	0.221
zma-b4r1-94985	Zea mays	4	siRNA24	6:161373242-161373699	3722	1.600
zma-b4r1-94986	Zea mays	4	siRNA24	6:161381348-161381591	832	0.358
zma-b4r1-94987	Zea mays	4	siRNA24	6:161382469-161383178	4177	1.796
zma-b4r1-94988	Zea mays	4	siRNA24	6:161386509-161386632	260	0.112
zma-b4r1-94989	Zea mays	4	siRNA24	6:161387267-161387527	509	0.219
zma-b4r1-94990	Zea mays	4	siRNA24	6:161388657-161389446	10008	4.303
zma-b4r1-94991	Zea mays	4	OtherRNA	6:161403505-161404275	6105	2.625
zma-b4r1-94992	Zea mays	4	siRNA21	6:161405995-161406970	151626	65.197
zma-b4r1-94993	Zea mays	4	OtherRNA	6:161429139-161429802	8251	3.548
zma-b4r1-94994	Zea mays	4	siRNA24	6:161434535-161434555	83	0.036
zma-b4r1-94995	Zea mays	4	OtherRNA	6:161436669-161437506	5629	2.420
zma-b4r1-94996	Zea mays	4	siRNA21	6:161440149-161440191	1292	0.556
zma-b4r1-94997	Zea mays	4	siRNA24	6:161444638-161445352	3038	1.306
zma-b4r1-94998	Zea mays	4	siRNA21	6:161445572-161446685	741971	319.039
zma-b4r1-94999	Zea mays	4	OtherRNA	6:161447010-161447501	794	0.341
zma-b4r1-95000	Zea mays	4	siRNA24	6:161447625-161448062	4922	2.116
zma-b4r1-95001	Zea mays	4	siRNA24	6:161448622-161449283	3017	1.297
zma-b4r1-95002	Zea mays	4	siRNA21	6:161450914-161451859	239671	103.056
zma-b4r1-95003	Zea mays	4	siRNA24	6:161486743-161487678	9457	4.066
zma-b4r1-95004	Zea mays	4	siRNA24	6:161499472-161499570	392	0.169
zma-b4r1-95005	Zea mays	4	siRNA20	6:161502364-161502388	2566	1.103
zma-b4r1-95006	Zea mays	4	OtherRNA	6:161505585-161506401	10698	4.600
zma-b4r1-95007	Zea mays	4	siRNA24	6:161514050-161514429	1542	0.663
zma-b4r1-95008	Zea mays	4	siRNA24	6:161516248-161516436	2001	0.860
zma-b4r1-95009	Zea mays	4	siRNA24	6:161516883-161517309	2013	0.866
zma-b4r1-95010	Zea mays	4	siRNA24	6:161519229-161520197	5314	2.285
zma-b4r1-95011	Zea mays	4	siRNA24	6:161546837-161547008	1124	0.483
zma-b4r1-95012	Zea mays	4	siRNA24	6:161622285-161622722	25547	10.985
zma-b4r1-95013	Zea mays	4	siRNA24	6:161636688-161636989	2373	1.020
zma-b4r1-95014	Zea mays	4	siRNA24	6:161637795-161638221	1746	0.751
zma-b4r1-95015	Zea mays	4	siRNA24	6:161638257-161638420	189	0.081
zma-b4r1-95016	Zea mays	4	siRNA24	6:161641791-161642064	929	0.399
zma-b4r1-95017	Zea mays	4	OtherRNA	6:161645292-161645321	961	0.413
zma-b4r1-95018	Zea mays	4	siRNA24	6:161648221-161648395	1131	0.486
zma-b4r1-95019	Zea mays	4	siRNA24	6:161648919-161649386	7579	3.259
zma-b4r1-95020	Zea mays	4	siRNA24	6:161649980-161650005	278	0.120
zma-b4r1-95021	Zea mays	4	siRNA24	6:161687502-161688058	2181	0.938
zma-b4r1-95022	Zea mays	4	siRNA24	6:161689697-161689928	665	0.286
zma-b4r1-95023	Zea mays	4	siRNA24	6:161701018-161701485	4360	1.875
zma-b4r1-95024	Zea mays	4	OtherRNA	6:161706533-161706808	567	0.244
zma-b4r1-95025	Zea mays	4	siRNA24	6:161707842-161708505	2412	1.037
zma-b4r1-95026	Zea mays	4	siRNA24	6:161719071-161719858	18306	7.871
zma-b4r1-95027	Zea mays	4	OtherRNA	6:161725162-161725309	323	0.139
zma-b4r1-95028	Zea mays	4	siRNA24	6:161790781-161790924	328	0.141
zma-b4r1-95029	Zea mays	4	siRNA24	6:161804985-161805196	1401	0.602
zma-b4r1-95030	Zea mays	4	siRNA24	6:161806211-161807030	2272	0.977
zma-b4r1-95031	Zea mays	4	siRNA24	6:161807687-161809412	19891	8.553
zma-b4r1-95032	Zea mays	4	siRNA24	6:161891537-161891774	1204	0.518
zma-b4r1-95033	Zea mays	4	OtherRNA	6:161895614-161896170	2515	1.081
zma-b4r1-95034	Zea mays	4	siRNA24	6:161896870-161897683	2044	0.879
zma-b4r1-95035	Zea mays	4	siRNA24	6:161899353-161900000	3293	1.416
zma-b4r1-95036	Zea mays	4	siRNA24	6:161921200-161921915	6929	2.979
zma-b4r1-95037	Zea mays	4	OtherRNA	6:161935800-161935941	998	0.429
zma-b4r1-95038	Zea mays	4	siRNA24	6:161936835-161938028	26377	11.342
zma-b4r1-95039	Zea mays	4	siRNA24	6:161943522-161943765	894	0.384
zma-b4r1-95040	Zea mays	4	siRNA24	6:161945066-161945647	2299	0.989
zma-b4r1-95041	Zea mays	4	siRNA24	6:161951357-161951868	1735	0.746
zma-b4r1-95042	Zea mays	4	siRNA24	6:161966094-161966199	554	0.238
zma-b4r1-95043	Zea mays	4	siRNA24	6:161966533-161967711	5313	2.285
zma-b4r1-95044	Zea mays	4	siRNA24	6:161972348-161972727	2319	0.997
zma-b4r1-95045	Zea mays	4	siRNA24	6:161976028-161976278	798	0.343
zma-b4r1-95046	Zea mays	4	siRNA24	6:161978006-161978772	5690	2.447
zma-b4r1-95047	Zea mays	4	siRNA24	6:161980101-161980142	37	0.016
zma-b4r1-95048	Zea mays	4	siRNA24	6:161990168-161990253	439	0.189
zma-b4r1-95049	Zea mays	4	siRNA24	6:162151247-162151748	3377	1.452
zma-b4r1-95050	Zea mays	4	siRNA24	6:162195063-162195274	247	0.106
zma-b4r1-95051	Zea mays	4	siRNA24	6:162204786-162205704	2712	1.166
zma-b4r1-95052	Zea mays	4	siRNA24	6:162223511-162223618	326	0.140
zma-b4r1-95053	Zea mays	4	siRNA24	6:162223803-162223826	211	0.091
zma-b4r1-95054	Zea mays	4	siRNA24	6:162224373-162224552	708	0.304
zma-b4r1-95055	Zea mays	4	siRNA24	6:162267372-162267717	1103	0.474
zma-b4r1-95056	Zea mays	4	siRNA24	6:162274265-162274542	987	0.424
zma-b4r1-95057	Zea mays	4	OtherRNA	6:162277814-162278072	2636595	1133.704
zma-b4r1-95058	Zea mays	4	siRNA24	6:162278328-162278708	7232	3.110
zma-b4r1-95059	Zea mays	4	OtherRNA	6:162279129-162279289	168010	72.242
zma-b4r1-95060	Zea mays	4	OtherRNA	6:162279910-162280234	318290	136.861
zma-b4r1-95061	Zea mays	4	siRNA24	6:162280660-162280957	1184	0.509
zma-b4r1-95062	Zea mays	4	siRNA24	6:162287750-162288196	1645	0.707
zma-b4r1-95063	Zea mays	4	siRNA24	6:162289226-162289915	1968	0.846
zma-b4r1-95064	Zea mays	4	siRNA24	6:162348597-162348983	804	0.346
zma-b4r1-95065	Zea mays	4	siRNA24	6:162349183-162349332	543	0.233
zma-b4r1-95066	Zea mays	4	siRNA24	6:162349906-162350234	3664	1.575
zma-b4r1-95067	Zea mays	4	siRNA24	6:162358734-162359597	1233	0.530
zma-b4r1-95068	Zea mays	4	siRNA24	6:162360332-162361175	3333	1.433
zma-b4r1-95069	Zea mays	4	siRNA24	6:162365913-162365998	999	0.430
zma-b4r1-95070	Zea mays	4	siRNA24	6:162368100-162368133	281	0.121
zma-b4r1-95071	Zea mays	4	OtherRNA	6:162373563-162374082	80329	34.540
zma-b4r1-95072	Zea mays	4	siRNA24	6:162374140-162374384	1688	0.726
zma-b4r1-95073	Zea mays	4	siRNA24	6:162375294-162375567	1603	0.689
zma-b4r1-95074	Zea mays	4	siRNA24	6:162393824-162394605	2860	1.230
zma-b4r1-95075	Zea mays	4	siRNA24	6:162424898-162425012	905	0.389
zma-b4r1-95076	Zea mays	4	siRNA24	6:162430787-162430957	2258	0.971
zma-b4r1-95077	Zea mays	4	OtherRNA	6:162431463-162431637	939	0.404
zma-b4r1-95078	Zea mays	4	siRNA24	6:162431772-162432151	855	0.368
zma-b4r1-95079	Zea mays	4	siRNA24	6:162439651-162440183	1317	0.566
zma-b4r1-95080	Zea mays	4	siRNA24	6:162440872-162441453	3496	1.503
zma-b4r1-95081	Zea mays	4	OtherRNA	6:162442361-162442800	458	0.197
zma-b4r1-95082	Zea mays	4	siRNA24	6:162443934-162444077	371	0.160
zma-b4r1-95083	Zea mays	4	siRNA24	6:162452891-162453282	2286	0.983
zma-b4r1-95084	Zea mays	4	siRNA24	6:162453548-162453711	2364	1.016
zma-b4r1-95085	Zea mays	4	siRNA24	6:162453983-162454427	2113	0.909
zma-b4r1-95086	Zea mays	4	siRNA24	6:162454896-162455134	936	0.402
zma-b4r1-95087	Zea mays	4	siRNA24	6:162455472-162455783	753	0.324
zma-b4r1-95088	Zea mays	4	OtherRNA	6:162457867-162458587	859	0.369
zma-b4r1-95089	Zea mays	4	siRNA24	6:162469549-162469996	2570	1.105
zma-b4r1-95090	Zea mays	4	siRNA24	6:162470556-162471066	1940	0.834
zma-b4r1-95091	Zea mays	4	siRNA24	6:162473265-162473359	1216	0.523
zma-b4r1-95092	Zea mays	4	siRNA24	6:162525182-162525552	1666	0.716
zma-b4r1-95093	Zea mays	4	OtherRNA	6:162525743-162525759	224	0.096
zma-b4r1-95094	Zea mays	4	siRNA24	6:162526092-162526385	1419	0.610
zma-b4r1-95095	Zea mays	4	siRNA24	6:162531271-162531535	792	0.341
zma-b4r1-95096	Zea mays	4	siRNA24	6:162547742-162548189	4356	1.873
zma-b4r1-95097	Zea mays	4	siRNA24	6:162553723-162553851	336	0.144
zma-b4r1-95098	Zea mays	4	siRNA24	6:162555131-162555597	5336	2.294
zma-b4r1-95099	Zea mays	4	siRNA24	6:162555960-162556160	668	0.287
zma-b4r1-95100	Zea mays	4	siRNA24	6:162556516-162557390	5213	2.242
zma-b4r1-95101	Zea mays	4	siRNA24	6:162557726-162558176	3674	1.580
zma-b4r1-95102	Zea mays	4	siRNA24	6:162558994-162559836	3654	1.571
zma-b4r1-95103	Zea mays	4	siRNA24	6:162577893-162578422	1418	0.610
zma-b4r1-95104	Zea mays	4	siRNA24	6:162595423-162595630	993	0.427
zma-b4r1-95105	Zea mays	4	siRNA24	6:162610773-162610939	1249	0.537
zma-b4r1-95106	Zea mays	4	siRNA24	6:162611274-162612154	5244	2.255
zma-b4r1-95107	Zea mays	4	siRNA24	6:162615924-162616403	1002	0.431
zma-b4r1-95108	Zea mays	4	siRNA24	6:162616579-162616818	1140	0.490
zma-b4r1-95109	Zea mays	4	siRNA24	6:162635303-162635354	247	0.106
zma-b4r1-95110	Zea mays	4	siRNA24	6:162635441-162635790	1217	0.523
zma-b4r1-95111	Zea mays	4	siRNA24	6:162640985-162641226	1831	0.787
zma-b4r1-95112	Zea mays	4	siRNA24	6:162641612-162642520	3582	1.540
zma-b4r1-95113	Zea mays	4	siRNA21	6:162643279-162643970	7382	3.174
zma-b4r1-95114	Zea mays	4	siRNA24	6:162655746-162656181	6278	2.699
zma-b4r1-95115	Zea mays	4	siRNA24	6:162658622-162658924	1464	0.630
zma-b4r1-95116	Zea mays	4	siRNA24	6:162746075-162746667	6377	2.742
zma-b4r1-95117	Zea mays	4	siRNA24	6:162747767-162748135	4528	1.947
zma-b4r1-95118	Zea mays	4	siRNA24	6:162749115-162749969	4665	2.006
zma-b4r1-95119	Zea mays	4	siRNA24	6:162786268-162786807	7005	3.012
zma-b4r1-95120	Zea mays	4	siRNA24	6:162791416-162791641	856	0.368
zma-b4r1-95121	Zea mays	4	siRNA24	6:162792716-162793125	8264	3.553
zma-b4r1-95122	Zea mays	4	siRNA24	6:162795360-162795941	9941	4.275
zma-b4r1-95123	Zea mays	4	siRNA24	6:162796114-162796137	157	0.068
zma-b4r1-95124	Zea mays	4	siRNA24	6:162796724-162797561	6321	2.718
zma-b4r1-95125	Zea mays	4	siRNA24	6:162798014-162798536	4844	2.083
zma-b4r1-95126	Zea mays	4	siRNA24	6:162799826-162800404	10344	4.448
zma-b4r1-95127	Zea mays	4	siRNA24	6:162800678-162802123	5569	2.395
zma-b4r1-95128	Zea mays	4	siRNA24	6:162810108-162810434	708	0.304
zma-b4r1-95129	Zea mays	4	siRNA24	6:162815596-162816114	4620	1.987
zma-b4r1-95130	Zea mays	4	siRNA24	6:162817234-162817861	1854	0.797
zma-b4r1-95131	Zea mays	4	siRNA24	6:162818358-162818390	131	0.056
zma-b4r1-95132	Zea mays	4	siRNA24	6:162818665-162819979	13275	5.708
zma-b4r1-95133	Zea mays	4	siRNA24	6:162821205-162821542	1149	0.494
zma-b4r1-95134	Zea mays	4	siRNA24	6:162822143-162822786	2178	0.937
zma-b4r1-95135	Zea mays	4	siRNA24	6:162847910-162848548	4246	1.826
zma-b4r1-95136	Zea mays	4	siRNA24	6:162848984-162849957	8456	3.636
zma-b4r1-95137	Zea mays	4	siRNA24	6:162852075-162852768	4693	2.018
zma-b4r1-95138	Zea mays	4	siRNA24	6:162855333-162855715	1690	0.727
zma-b4r1-95139	Zea mays	4	siRNA24	6:162856557-162858117	10264	4.413
zma-b4r1-95140	Zea mays	4	siRNA24	6:162858323-162859377	5783	2.487
zma-b4r1-95141	Zea mays	4	siRNA24	6:162859437-162860551	7549	3.246
zma-b4r1-95142	Zea mays	4	siRNA24	6:162861045-162861269	1573	0.676
zma-b4r1-95143	Zea mays	4	siRNA24	6:162874094-162874273	742	0.319
zma-b4r1-95144	Zea mays	4	siRNA24	6:162874870-162875117	1561	0.671
zma-b4r1-95145	Zea mays	4	siRNA24	6:162875615-162876251	5389	2.317
zma-b4r1-95146	Zea mays	4	siRNA24	6:162914633-162915235	1993	0.857
zma-b4r1-95147	Zea mays	4	siRNA24	6:162917731-162917890	575	0.247
zma-b4r1-95148	Zea mays	4	siRNA24	6:162946985-162947356	1286	0.553
zma-b4r1-95149	Zea mays	4	siRNA24	6:162998794-162999106	1328	0.571
zma-b4r1-95150	Zea mays	4	siRNA24	6:163001174-163001413	951	0.409
zma-b4r1-95151	Zea mays	4	siRNA24	6:163003513-163003919	1881	0.809
zma-b4r1-95152	Zea mays	4	siRNA24	6:163004381-163005040	1627	0.700
zma-b4r1-95153	Zea mays	4	OtherRNA	6:163033749-163033766	253	0.109
zma-b4r1-95154	Zea mays	4	siRNA24	6:163042873-163043580	5612	2.413
zma-b4r1-95155	Zea mays	4	siRNA24	6:163075653-163076371	1645	0.707
zma-b4r1-95156	Zea mays	4	OtherRNA	6:163080750-163080769	4808	2.067
zma-b4r1-95157	Zea mays	4	siRNA24	6:163080806-163081043	2903	1.248
zma-b4r1-95158	Zea mays	4	OtherRNA	6:163081718-163081858	10163	4.370
zma-b4r1-95159	Zea mays	4	siRNA24	6:163082128-163082630	4370	1.879
zma-b4r1-95160	Zea mays	4	siRNA24	6:163086062-163086175	692	0.298
zma-b4r1-95161	Zea mays	4	siRNA24	6:163087860-163088182	1255	0.540
zma-b4r1-95162	Zea mays	4	siRNA24	6:163093140-163093463	1262	0.543
zma-b4r1-95163	Zea mays	4	siRNA24	6:163106297-163106794	4381	1.884
zma-b4r1-95164	Zea mays	4	siRNA24	6:163110359-163110615	2112	0.908
zma-b4r1-95165	Zea mays	4	siRNA24	6:163220692-163221016	2014	0.866
zma-b4r1-95166	Zea mays	4	siRNA24	6:163225493-163226002	2263	0.973
zma-b4r1-95167	Zea mays	4	siRNA24	6:163226971-163227462	1934	0.832
zma-b4r1-95168	Zea mays	4	siRNA24	6:163228187-163228657	3060	1.316
zma-b4r1-95169	Zea mays	4	siRNA24	6:163232381-163232661	684	0.294
zma-b4r1-95170	Zea mays	4	siRNA24	6:163279049-163280207	5904	2.539
zma-b4r1-95171	Zea mays	4	siRNA24	6:163323647-163324493	6658	2.863
zma-b4r1-95172	Zea mays	4	siRNA24	6:163325877-163327109	26415	11.358
zma-b4r1-95173	Zea mays	4	siRNA24	6:163332601-163333408	2383	1.025
zma-b4r1-95174	Zea mays	4	siRNA24	6:163339999-163340471	5385	2.315
zma-b4r1-95175	Zea mays	4	siRNA24	6:163340814-163340843	106	0.046
zma-b4r1-95176	Zea mays	4	siRNA24	6:163341336-163341376	192	0.083
zma-b4r1-95177	Zea mays	4	siRNA24	6:163341775-163342341	1023	0.440
zma-b4r1-95178	Zea mays	4	siRNA24	6:163345456-163345701	1273	0.547
zma-b4r1-95179	Zea mays	4	siRNA24	6:163373302-163373595	691	0.297
zma-b4r1-95180	Zea mays	4	siRNA24	6:163378020-163378522	2262	0.973
zma-b4r1-95181	Zea mays	4	siRNA24	6:163382906-163383012	443	0.190
zma-b4r1-95182	Zea mays	4	siRNA24	6:163383354-163383500	715	0.307
zma-b4r1-95183	Zea mays	4	siRNA24	6:163392925-163393387	11833	5.088
zma-b4r1-95184	Zea mays	4	siRNA24	6:163394934-163395679	8736	3.756
zma-b4r1-95185	Zea mays	4	siRNA24	6:163396512-163396943	3495	1.503
zma-b4r1-95186	Zea mays	4	siRNA24	6:163398123-163398150	21	0.009
zma-b4r1-95187	Zea mays	4	siRNA24	6:163398202-163398861	9487	4.079
zma-b4r1-95188	Zea mays	4	siRNA24	6:163404297-163404767	2042	0.878
zma-b4r1-95189	Zea mays	4	siRNA24	6:163410571-163411362	5210	2.240
zma-b4r1-95190	Zea mays	4	siRNA24	6:163422620-163423037	1380	0.593
zma-b4r1-95191	Zea mays	4	siRNA24	6:163427136-163427608	10988	4.725
zma-b4r1-95192	Zea mays	4	siRNA24	6:163443731-163444268	4639	1.995
zma-b4r1-95193	Zea mays	4	siRNA24	6:163444549-163444800	858	0.369
zma-b4r1-95194	Zea mays	4	siRNA24	6:163489019-163489490	2631	1.131
zma-b4r1-95195	Zea mays	4	siRNA24	6:163493363-163493654	786	0.338
zma-b4r1-95196	Zea mays	4	siRNA24	6:163494343-163495155	4466	1.920
zma-b4r1-95197	Zea mays	4	siRNA24	6:163495470-163496030	1172	0.504
zma-b4r1-95198	Zea mays	4	siRNA24	6:163534908-163535505	5513	2.371
zma-b4r1-95199	Zea mays	4	siRNA24	6:163536267-163536565	1977	0.850
zma-b4r1-95200	Zea mays	4	siRNA24	6:163539020-163540352	15486	6.659
zma-b4r1-95201	Zea mays	4	siRNA24	6:163546801-163547340	1474	0.634
zma-b4r1-95202	Zea mays	4	siRNA24	6:163551153-163551618	1902	0.818
zma-b4r1-95203	Zea mays	4	siRNA24	6:163553534-163553770	349	0.150
zma-b4r1-95204	Zea mays	4	siRNA24	6:163558108-163558294	1523	0.655
zma-b4r1-95205	Zea mays	4	siRNA24	6:163558419-163559364	9468	4.071
zma-b4r1-95206	Zea mays	4	siRNA24	6:163562378-163562561	712	0.306
zma-b4r1-95207	Zea mays	4	siRNA24	6:163563613-163565026	4016	1.727
zma-b4r1-95208	Zea mays	4	OtherRNA	6:163587518-163587618	2121	0.912
zma-b4r1-95209	Zea mays	4	siRNA24	6:163587907-163589223	7697	3.310
zma-b4r1-95210	Zea mays	4	siRNA24	6:163595880-163596259	1990	0.856
zma-b4r1-95211	Zea mays	4	siRNA24	6:163599052-163599306	2181	0.938
zma-b4r1-95212	Zea mays	4	siRNA24	6:163650749-163651220	3662	1.575
zma-b4r1-95213	Zea mays	4	siRNA24	6:163653060-163653292	1950	0.838
zma-b4r1-95214	Zea mays	4	siRNA24	6:163654578-163655126	2418	1.040
zma-b4r1-95215	Zea mays	4	siRNA24	6:163705887-163706825	3456	1.486
zma-b4r1-95216	Zea mays	4	siRNA24	6:163707448-163707467	339	0.146
zma-b4r1-95217	Zea mays	4	siRNA24	6:163742603-163742622	594	0.255
zma-b4r1-95218	Zea mays	4	siRNA24	6:163758159-163758271	676	0.291
zma-b4r1-95219	Zea mays	4	siRNA24	6:163769300-163770207	3328	1.431
zma-b4r1-95220	Zea mays	4	siRNA24	6:163784221-163784633	2762	1.188
zma-b4r1-95221	Zea mays	4	siRNA24	6:163786290-163786643	1672	0.719
zma-b4r1-95222	Zea mays	4	siRNA24	6:163789165-163789640	23424	10.072
zma-b4r1-95223	Zea mays	4	siRNA24	6:163790575-163790871	3473	1.493
zma-b4r1-95224	Zea mays	4	OtherRNA	6:163793090-163793188	201	0.086
zma-b4r1-95225	Zea mays	4	OtherRNA	6:163793527-163793725	504	0.217
zma-b4r1-95226	Zea mays	4	OtherRNA	6:163796278-163796378	273	0.117
zma-b4r1-95227	Zea mays	4	OtherRNA	6:163797065-163797434	630	0.271
zma-b4r1-95228	Zea mays	4	siRNA24	6:163798444-163798700	600	0.258
zma-b4r1-95229	Zea mays	4	siRNA24	6:163799067-163800146	6314	2.715
zma-b4r1-95230	Zea mays	4	siRNA24	6:163800339-163800634	959	0.412
zma-b4r1-95231	Zea mays	4	siRNA24	6:163801161-163801527	1145	0.492
zma-b4r1-95232	Zea mays	4	siRNA24	6:163803977-163804448	8458	3.637
zma-b4r1-95233	Zea mays	4	siRNA24	6:163830845-163830973	4572	1.966
zma-b4r1-95234	Zea mays	4	siRNA24	6:163832681-163833530	8728	3.753
zma-b4r1-95235	Zea mays	4	siRNA24	6:163834690-163835209	2788	1.199
zma-b4r1-95236	Zea mays	4	siRNA24	6:163852082-163852506	3398	1.461
zma-b4r1-95237	Zea mays	4	OtherRNA	6:163853360-163853446	333	0.143
zma-b4r1-95238	Zea mays	4	OtherRNA	6:163853791-163854098	1064	0.458
zma-b4r1-95239	Zea mays	4	OtherRNA	6:163854181-163854473	689	0.296
zma-b4r1-95240	Zea mays	4	OtherRNA	6:163854553-163854707	185	0.080
zma-b4r1-95241	Zea mays	4	siRNA24	6:163855925-163856749	5939	2.554
zma-b4r1-95242	Zea mays	4	siRNA24	6:163856777-163857094	1960	0.843
zma-b4r1-95243	Zea mays	4	MIRNA	6:163860157-163860239	2103	0.904
zma-b4r1-95244	Zea mays	4	siRNA24	6:163861246-163861453	459	0.197
zma-b4r1-95245	Zea mays	4	siRNA24	6:163863652-163863706	751	0.323
zma-b4r1-95246	Zea mays	4	siRNA24	6:163864824-163865388	7727	3.323
zma-b4r1-95247	Zea mays	4	nearMIRNA	6:163865494-163865584	244	0.105
zma-b4r1-95248	Zea mays	4	siRNA24	6:163866136-163867039	15398	6.621
zma-b4r1-95249	Zea mays	4	nearMIRNA	6:163867938-163867976	884	0.380
zma-b4r1-95250	Zea mays	4	siRNA21	6:163868092-163868145	4276	1.839
zma-b4r1-95251	Zea mays	4	siRNA24	6:163892309-163893159	12318	5.297
zma-b4r1-95252	Zea mays	4	siRNA24	6:163894434-163895246	18282	7.861
zma-b4r1-95253	Zea mays	4	siRNA24	6:163895862-163896349	1650	0.709
zma-b4r1-95254	Zea mays	4	siRNA24	6:163899310-163899494	735	0.316
zma-b4r1-95255	Zea mays	4	siRNA24	6:163906163-163907156	3223	1.386
zma-b4r1-95256	Zea mays	4	siRNA24	6:163930368-163931169	5045	2.169
zma-b4r1-95257	Zea mays	4	siRNA24	6:163934794-163936220	10585	4.551
zma-b4r1-95258	Zea mays	4	siRNA24	6:163942186-163942422	1044	0.449
zma-b4r1-95259	Zea mays	4	siRNA24	6:163943229-163943359	571	0.246
zma-b4r1-95260	Zea mays	4	OtherRNA	6:163943696-163944950	206705	88.881
zma-b4r1-95261	Zea mays	4	siRNA24	6:163945877-163946863	6320	2.718
zma-b4r1-95262	Zea mays	4	siRNA24	6:163957347-163960321	3762	1.618
zma-b4r1-95263	Zea mays	4	siRNA21	6:163962273-163962455	5938	2.553
zma-b4r1-95264	Zea mays	4	siRNA24	6:163969635-163970040	1733	0.745
zma-b4r1-95265	Zea mays	4	siRNA24	6:163972017-163972873	4007	1.723
zma-b4r1-95266	Zea mays	4	siRNA24	6:163993523-163993637	381	0.164
zma-b4r1-95267	Zea mays	4	siRNA24	6:163996981-163997101	671	0.289
zma-b4r1-95268	Zea mays	4	siRNA24	6:164001476-164002308	11186	4.810
zma-b4r1-95269	Zea mays	4	siRNA24	6:164014967-164015900	3475	1.494
zma-b4r1-95270	Zea mays	4	OtherRNA	6:164020564-164020590	483	0.208
zma-b4r1-95271	Zea mays	4	siRNA24	6:164029045-164029316	1527	0.657
zma-b4r1-95272	Zea mays	4	siRNA24	6:164031476-164031510	171	0.074
zma-b4r1-95273	Zea mays	4	siRNA24	6:164032062-164032529	2927	1.259
zma-b4r1-95274	Zea mays	4	siRNA24	6:164057195-164058195	3377	1.452
zma-b4r1-95275	Zea mays	4	siRNA24	6:164058415-164058738	10061	4.326
zma-b4r1-95276	Zea mays	4	siRNA24	6:164059459-164059615	175	0.075
zma-b4r1-95277	Zea mays	4	siRNA24	6:164063313-164063743	5044	2.169
zma-b4r1-95278	Zea mays	4	siRNA24	6:164063819-164064011	645	0.277
zma-b4r1-95279	Zea mays	4	siRNA22	6:164123612-164123648	469	0.202
zma-b4r1-95280	Zea mays	4	siRNA22	6:164135437-164135617	794	0.341
zma-b4r1-95281	Zea mays	4	siRNA24	6:164156542-164156710	890	0.383
zma-b4r1-95282	Zea mays	4	siRNA24	6:164159416-164159620	1537	0.661
zma-b4r1-95283	Zea mays	4	OtherRNA	6:164160665-164161236	139461	59.967
zma-b4r1-95284	Zea mays	4	siRNA24	6:164161335-164161978	9007	3.873
zma-b4r1-95285	Zea mays	4	siRNA24	6:164165453-164166376	10567	4.544
zma-b4r1-95286	Zea mays	4	siRNA24	6:164166538-164167079	1914	0.823
zma-b4r1-95287	Zea mays	4	siRNA24	6:164175651-164175959	558	0.240
zma-b4r1-95288	Zea mays	4	siRNA24	6:164177763-164177926	560	0.241
zma-b4r1-95289	Zea mays	4	siRNA24	6:164178434-164178670	1726	0.742
zma-b4r1-95290	Zea mays	4	siRNA24	6:164179299-164179544	1165	0.501
zma-b4r1-95291	Zea mays	4	siRNA24	6:164179816-164180242	3698	1.590
zma-b4r1-95292	Zea mays	4	siRNA24	6:164190234-164190721	1013	0.436
zma-b4r1-95293	Zea mays	4	siRNA24	6:164198475-164198962	1496	0.643
zma-b4r1-95294	Zea mays	4	siRNA24	6:164199504-164199828	1309	0.563
zma-b4r1-95295	Zea mays	4	OtherRNA	6:164211005-164211258	1546	0.665
zma-b4r1-95296	Zea mays	4	siRNA24	6:164221172-164221993	3615	1.554
zma-b4r1-95297	Zea mays	4	siRNA24	6:164223462-164223630	693	0.298
zma-b4r1-95298	Zea mays	4	siRNA24	6:164283231-164283404	1122	0.482
zma-b4r1-95299	Zea mays	4	siRNA24	6:164283833-164284552	2757	1.185
zma-b4r1-95300	Zea mays	4	siRNA24	6:164284778-164285086	991	0.426
zma-b4r1-95301	Zea mays	4	siRNA24	6:164289811-164290528	11605	4.990
zma-b4r1-95302	Zea mays	4	siRNA24	6:164290784-164290918	345	0.148
zma-b4r1-95303	Zea mays	4	siRNA24	6:164298001-164298194	1429	0.614
zma-b4r1-95304	Zea mays	4	siRNA24	6:164301170-164301835	3728	1.603
zma-b4r1-95305	Zea mays	4	siRNA24	6:164302916-164303052	581	0.250
zma-b4r1-95306	Zea mays	4	siRNA24	6:164303183-164303583	1418	0.610
zma-b4r1-95307	Zea mays	4	siRNA24	6:164326068-164326357	1894	0.814
zma-b4r1-95308	Zea mays	4	OtherRNA	6:164327816-164328059	8387	3.606
zma-b4r1-95309	Zea mays	4	OtherRNA	6:164328191-164328974	12875	5.536
zma-b4r1-95310	Zea mays	4	siRNA24	6:164329483-164330049	16553	7.118
zma-b4r1-95311	Zea mays	4	siRNA24	6:164335162-164335875	2264	0.973
zma-b4r1-95312	Zea mays	4	siRNA24	6:164336886-164337450	4576	1.968
zma-b4r1-95313	Zea mays	4	siRNA24	6:164342750-164342975	1131	0.486
zma-b4r1-95314	Zea mays	4	siRNA24	6:164343281-164343304	413	0.178
zma-b4r1-95315	Zea mays	4	siRNA24	6:164344201-164344543	842	0.362
zma-b4r1-95316	Zea mays	4	siRNA24	6:164373746-164374148	939	0.404
zma-b4r1-95317	Zea mays	4	siRNA24	6:164374698-164375066	1231	0.529
zma-b4r1-95318	Zea mays	4	siRNA24	6:164375417-164375664	968	0.416
zma-b4r1-95319	Zea mays	4	siRNA24	6:164378055-164379185	6297	2.708
zma-b4r1-95320	Zea mays	4	siRNA24	6:164379590-164380394	3450	1.483
zma-b4r1-95321	Zea mays	4	siRNA24	6:164383493-164383946	3124	1.343
zma-b4r1-95322	Zea mays	4	OtherRNA	6:164389102-164389779	2292	0.986
zma-b4r1-95323	Zea mays	4	OtherRNA	6:164390887-164390976	420	0.181
zma-b4r1-95324	Zea mays	4	OtherRNA	6:164391067-164391165	806	0.347
zma-b4r1-95325	Zea mays	4	OtherRNA	6:164391323-164391475	547	0.235
zma-b4r1-95326	Zea mays	4	OtherRNA	6:164392391-164392550	399	0.172
zma-b4r1-95327	Zea mays	4	OtherRNA	6:164392663-164392814	803	0.345
zma-b4r1-95328	Zea mays	4	siRNA24	6:164396221-164396666	1106	0.476
zma-b4r1-95329	Zea mays	4	siRNA24	6:164427993-164428673	2340	1.006
zma-b4r1-95330	Zea mays	4	siRNA24	6:164428813-164429565	3946	1.697
zma-b4r1-95331	Zea mays	4	siRNA24	6:164431139-164431664	1877	0.807
zma-b4r1-95332	Zea mays	4	siRNA24	6:164486925-164487347	1691	0.727
zma-b4r1-95333	Zea mays	4	siRNA24	6:164487710-164487936	1774	0.763
zma-b4r1-95334	Zea mays	4	siRNA24	6:164495927-164496839	4818	2.072
zma-b4r1-95335	Zea mays	4	siRNA24	6:164499101-164499964	10028	4.312
zma-b4r1-95336	Zea mays	4	siRNA24	6:164511082-164512043	4792	2.061
zma-b4r1-95337	Zea mays	4	siRNA24	6:164517731-164517976	1109	0.477
zma-b4r1-95338	Zea mays	4	siRNA24	6:164518561-164519249	13499	5.804
zma-b4r1-95339	Zea mays	4	siRNA24	6:164579307-164579569	667	0.287
zma-b4r1-95340	Zea mays	4	siRNA24	6:164580058-164581231	3836	1.649
zma-b4r1-95341	Zea mays	4	OtherRNA	6:164608643-164608685	964	0.415
zma-b4r1-95342	Zea mays	4	siRNA24	6:164609383-164610376	3993	1.717
zma-b4r1-95343	Zea mays	4	siRNA24	6:164610734-164611120	1320	0.568
zma-b4r1-95344	Zea mays	4	siRNA24	6:164611252-164611655	1537	0.661
zma-b4r1-95345	Zea mays	4	siRNA24	6:164635357-164635698	13821	5.943
zma-b4r1-95346	Zea mays	4	siRNA24	6:164636280-164636813	3439	1.479
zma-b4r1-95347	Zea mays	4	siRNA24	6:164647305-164648017	3479	1.496
zma-b4r1-95348	Zea mays	4	siRNA24	6:164648671-164648998	2585	1.112
zma-b4r1-95349	Zea mays	4	siRNA24	6:164649636-164650291	10544	4.534
zma-b4r1-95350	Zea mays	4	siRNA24	6:164731970-164732574	4058	1.745
zma-b4r1-95351	Zea mays	4	siRNA24	6:164732895-164733181	1543	0.663
zma-b4r1-95352	Zea mays	4	siRNA24	6:164736972-164737690	7959	3.422
zma-b4r1-95353	Zea mays	4	siRNA24	6:164786811-164787625	3775	1.623
zma-b4r1-95354	Zea mays	4	siRNA24	6:164799877-164800075	641	0.276
zma-b4r1-95355	Zea mays	4	siRNA24	6:164806799-164807148	2904	1.249
zma-b4r1-95356	Zea mays	4	OtherRNA	6:164808354-164809797	2922	1.256
zma-b4r1-95357	Zea mays	4	OtherRNA	6:164809900-164810182	831	0.357
zma-b4r1-95358	Zea mays	4	OtherRNA	6:164810323-164810622	1058	0.455
zma-b4r1-95359	Zea mays	4	OtherRNA	6:164810731-164811006	1045	0.449
zma-b4r1-95360	Zea mays	4	OtherRNA	6:164811418-164811854	1230	0.529
zma-b4r1-95361	Zea mays	4	siRNA24	6:164817363-164817664	1417	0.609
zma-b4r1-95362	Zea mays	4	siRNA24	6:164863659-164863958	789	0.339
zma-b4r1-95363	Zea mays	4	OtherRNA	6:164867169-164867415	13818	5.942
zma-b4r1-95364	Zea mays	4	siRNA24	6:164892983-164893742	4245	1.825
zma-b4r1-95365	Zea mays	4	siRNA24	6:164893864-164894231	9088	3.908
zma-b4r1-95366	Zea mays	4	siRNA24	6:164895782-164896242	7370	3.169
zma-b4r1-95367	Zea mays	4	siRNA24	6:164896676-164897718	4671	2.008
zma-b4r1-95368	Zea mays	4	siRNA24	6:164901289-164902276	3249	1.397
zma-b4r1-95369	Zea mays	4	siRNA24	6:164904078-164904247	600	0.258
zma-b4r1-95370	Zea mays	4	siRNA24	6:164904547-164905088	14601	6.278
zma-b4r1-95371	Zea mays	4	siRNA24	6:164907385-164907885	2400	1.032
zma-b4r1-95372	Zea mays	4	siRNA24	6:164908721-164909014	1961	0.843
zma-b4r1-95373	Zea mays	4	siRNA24	6:164915876-164916514	3135	1.348
zma-b4r1-95374	Zea mays	4	siRNA22	6:164926981-164927014	68	0.029
zma-b4r1-95375	Zea mays	4	siRNA24	6:164927273-164927430	801	0.344
zma-b4r1-95376	Zea mays	4	siRNA24	6:164927474-164927504	100	0.043
zma-b4r1-95377	Zea mays	4	siRNA24	6:164959737-164960123	5156	2.217
zma-b4r1-95378	Zea mays	4	siRNA24	6:164982496-164982986	1020	0.439
zma-b4r1-95379	Zea mays	4	siRNA22	6:165008389-165008572	887	0.381
zma-b4r1-95380	Zea mays	4	siRNA22	6:165011061-165011154	1323	0.569
zma-b4r1-95381	Zea mays	4	siRNA24	6:165033445-165034130	1069	0.460
zma-b4r1-95382	Zea mays	4	siRNA24	6:165034169-165034776	774	0.333
zma-b4r1-95383	Zea mays	4	siRNA24	6:165051244-165051716	762	0.328
zma-b4r1-95384	Zea mays	4	siRNA24	6:165170868-165171644	4764	2.048
zma-b4r1-95385	Zea mays	4	siRNA24	6:165179204-165179713	1594	0.685
zma-b4r1-95386	Zea mays	4	siRNA24	6:165180159-165180211	116	0.050
zma-b4r1-95387	Zea mays	4	siRNA24	6:165191105-165191436	1064	0.458
zma-b4r1-95388	Zea mays	4	siRNA24	6:165199205-165199685	24623	10.588
zma-b4r1-95389	Zea mays	4	siRNA24	6:165212964-165213248	2795	1.202
zma-b4r1-95390	Zea mays	4	siRNA24	6:165213918-165214283	2515	1.081
zma-b4r1-95391	Zea mays	4	siRNA24	6:165215006-165215418	1325	0.570
zma-b4r1-95392	Zea mays	4	siRNA24	6:165223263-165223899	3492	1.502
zma-b4r1-95393	Zea mays	4	siRNA24	6:165271726-165271856	325	0.140
zma-b4r1-95394	Zea mays	4	siRNA24	6:165272564-165273732	3873	1.665
zma-b4r1-95395	Zea mays	4	siRNA24	6:165274369-165274624	823	0.354
zma-b4r1-95396	Zea mays	4	siRNA24	6:165274776-165275576	10529	4.527
zma-b4r1-95397	Zea mays	4	siRNA24	6:165278800-165278979	1117	0.480
zma-b4r1-95398	Zea mays	4	siRNA24	6:165279060-165279316	1265	0.544
zma-b4r1-95399	Zea mays	4	siRNA24	6:165286758-165287126	1157	0.497
zma-b4r1-95400	Zea mays	4	siRNA24	6:165287946-165288171	1747	0.751
zma-b4r1-95401	Zea mays	4	siRNA24	6:165294845-165295634	14100	6.063
zma-b4r1-95402	Zea mays	4	siRNA24	6:165357275-165357830	2916	1.254
zma-b4r1-95403	Zea mays	4	siRNA24	6:165368423-165368653	571	0.246
zma-b4r1-95404	Zea mays	4	siRNA24	6:165374835-165375341	2740	1.178
zma-b4r1-95405	Zea mays	4	OtherRNA	6:165377429-165377662	3764	1.618
zma-b4r1-95406	Zea mays	4	siRNA24	6:165379405-165379668	935	0.402
zma-b4r1-95407	Zea mays	4	siRNA24	6:165386767-165386791	276	0.119
zma-b4r1-95408	Zea mays	4	siRNA24	6:165388988-165389186	393	0.169
zma-b4r1-95409	Zea mays	4	siRNA24	6:165389771-165390315	1800	0.774
zma-b4r1-95410	Zea mays	4	siRNA24	6:165525194-165525520	1225	0.527
zma-b4r1-95411	Zea mays	4	siRNA24	6:165525979-165526316	5448	2.343
zma-b4r1-95412	Zea mays	4	siRNA24	6:165531341-165531695	7240	3.113
zma-b4r1-95413	Zea mays	4	siRNA24	6:165533399-165534457	3786	1.628
zma-b4r1-95414	Zea mays	4	siRNA24	6:165534518-165534844	1889	0.812
zma-b4r1-95415	Zea mays	4	siRNA24	6:165535410-165536182	2194	0.943
zma-b4r1-95416	Zea mays	4	siRNA24	6:165545807-165546182	1678	0.722
zma-b4r1-95417	Zea mays	4	siRNA24	6:165585458-165585891	2274	0.978
zma-b4r1-95418	Zea mays	4	siRNA24	6:165586168-165586587	3573	1.536
zma-b4r1-95419	Zea mays	4	siRNA24	6:165587068-165587786	10584	4.551
zma-b4r1-95420	Zea mays	4	OtherRNA	6:165626955-165626981	630	0.271
zma-b4r1-95421	Zea mays	4	OtherRNA	6:165627258-165627717	2311	0.994
zma-b4r1-95422	Zea mays	4	siRNA24	6:165643044-165644060	6510	2.799
zma-b4r1-95423	Zea mays	4	siRNA24	6:165647082-165648280	14377	6.182
zma-b4r1-95424	Zea mays	4	siRNA24	6:165650830-165651125	1288	0.554
zma-b4r1-95425	Zea mays	4	siRNA24	6:165657902-165659109	13061	5.616
zma-b4r1-95426	Zea mays	4	siRNA24	6:165659693-165661195	21652	9.310
zma-b4r1-95427	Zea mays	4	siRNA22	6:165668922-165669069	1383	0.595
zma-b4r1-95428	Zea mays	4	siRNA24	6:165684176-165684475	985	0.424
zma-b4r1-95429	Zea mays	4	siRNA24	6:165701750-165701971	1594	0.685
zma-b4r1-95430	Zea mays	4	siRNA24	6:165707698-165708179	1211	0.521
zma-b4r1-95431	Zea mays	4	siRNA24	6:165710058-165710307	2108	0.906
zma-b4r1-95432	Zea mays	4	siRNA24	6:165735539-165735957	2011	0.865
zma-b4r1-95433	Zea mays	4	siRNA24	6:165736104-165736306	737	0.317
zma-b4r1-95434	Zea mays	4	siRNA24	6:165736366-165737137	8834	3.799
zma-b4r1-95435	Zea mays	4	siRNA24	6:165801783-165802400	1712	0.736
zma-b4r1-95436	Zea mays	4	siRNA24	6:165808961-165809454	4020	1.729
zma-b4r1-95437	Zea mays	4	siRNA24	6:165810122-165810722	4536	1.950
zma-b4r1-95438	Zea mays	4	siRNA24	6:165811411-165811454	129	0.055
zma-b4r1-95439	Zea mays	4	siRNA24	6:165812762-165813382	1679	0.722
zma-b4r1-95440	Zea mays	4	siRNA24	6:165813907-165814022	99	0.043
zma-b4r1-95441	Zea mays	4	OtherRNA	6:165819456-165819482	813	0.350
zma-b4r1-95442	Zea mays	4	siRNA24	6:165820189-165820702	1964	0.844
zma-b4r1-95443	Zea mays	4	siRNA24	6:165821710-165823164	126539	54.410
zma-b4r1-95444	Zea mays	4	siRNA24	6:165823642-165825031	80873	34.774
zma-b4r1-95445	Zea mays	4	siRNA24	6:165832700-165833566	10043	4.318
zma-b4r1-95446	Zea mays	4	siRNA24	6:165837024-165838019	24881	10.699
zma-b4r1-95447	Zea mays	4	siRNA24	6:165845882-165846526	1711	0.736
zma-b4r1-95448	Zea mays	4	siRNA24	6:165887074-165887363	615	0.264
zma-b4r1-95449	Zea mays	4	siRNA24	6:165888058-165888360	765	0.329
zma-b4r1-95450	Zea mays	4	siRNA24	6:165913495-165913621	767	0.330
zma-b4r1-95451	Zea mays	4	siRNA24	6:165914054-165914682	1783	0.767
zma-b4r1-95452	Zea mays	4	siRNA24	6:165941970-165942252	272	0.117
zma-b4r1-95453	Zea mays	4	siRNA24	6:165943142-165943437	574	0.247
zma-b4r1-95454	Zea mays	4	siRNA24	6:165945103-165945554	1873	0.805
zma-b4r1-95455	Zea mays	4	siRNA24	6:165985357-165985720	1276	0.549
zma-b4r1-95456	Zea mays	4	siRNA24	6:165986455-165986955	5886	2.531
zma-b4r1-95457	Zea mays	4	siRNA24	6:165992513-165993418	3554	1.528
zma-b4r1-95458	Zea mays	4	siRNA24	6:165995699-165996120	3845	1.653
zma-b4r1-95460	Zea mays	4	OtherRNA	6:165997567-165997676	316	0.136
zma-b4r1-95461	Zea mays	4	siRNA24	6:165998673-165998984	3112	1.338
zma-b4r1-95462	Zea mays	4	siRNA24	6:165999637-165999887	7435	3.197
zma-b4r1-95463	Zea mays	4	siRNA24	6:166017463-166018178	2928	1.259
zma-b4r1-95464	Zea mays	4	siRNA22	6:166020911-166021854	8099	3.482
zma-b4r1-95465	Zea mays	4	siRNA24	6:166022237-166022498	1239	0.533
zma-b4r1-95466	Zea mays	4	siRNA24	6:166026201-166026780	2563	1.102
zma-b4r1-95467	Zea mays	4	siRNA24	6:166030490-166031139	4666	2.006
zma-b4r1-95468	Zea mays	4	siRNA24	6:166031293-166031489	1036	0.445
zma-b4r1-95469	Zea mays	4	siRNA24	6:166032973-166033958	2802	1.205
zma-b4r1-95470	Zea mays	4	siRNA24	6:166034545-166034829	658	0.283
zma-b4r1-95471	Zea mays	4	siRNA24	6:166034966-166035611	3702	1.592
zma-b4r1-95472	Zea mays	4	siRNA24	6:166036730-166037171	1687	0.725
zma-b4r1-95473	Zea mays	4	siRNA24	6:166055629-166055851	547	0.235
zma-b4r1-95474	Zea mays	4	siRNA24	6:166059132-166060003	9553	4.108
zma-b4r1-95475	Zea mays	4	siRNA24	6:166060274-166061059	6071	2.610
zma-b4r1-95476	Zea mays	4	siRNA24	6:166070284-166070995	5118	2.201
zma-b4r1-95477	Zea mays	4	OtherRNA	6:166071561-166071942	1863	0.801
zma-b4r1-95478	Zea mays	4	OtherRNA	6:166072476-166072642	2427	1.044
zma-b4r1-95479	Zea mays	4	siRNA24	6:166073455-166074174	14729	6.333
zma-b4r1-95480	Zea mays	4	siRNA24	6:166081975-166082784	1991	0.856
zma-b4r1-95481	Zea mays	4	siRNA24	6:166091022-166091491	950	0.408
zma-b4r1-95482	Zea mays	4	siRNA24	6:166095888-166097062	9403	4.043
zma-b4r1-95483	Zea mays	4	siRNA24	6:166148978-166149329	1010	0.434
zma-b4r1-95484	Zea mays	4	siRNA24	6:166157194-166158142	9352	4.021
zma-b4r1-95485	Zea mays	4	OtherRNA	6:166158644-166158786	4348	1.870
zma-b4r1-95486	Zea mays	4	siRNA24	6:166158883-166159600	5017	2.157
zma-b4r1-95487	Zea mays	4	OtherRNA	6:166160280-166160491	230	0.099
zma-b4r1-95488	Zea mays	4	OtherRNA	6:166160643-166160992	192	0.083
zma-b4r1-95489	Zea mays	4	OtherRNA	6:166161067-166161541	423	0.182
zma-b4r1-95490	Zea mays	4	siRNA24	6:166162339-166162878	5086	2.187
zma-b4r1-95491	Zea mays	4	siRNA24	6:166174607-166174717	375	0.161
zma-b4r1-95492	Zea mays	4	siRNA24	6:166182898-166183118	2984	1.283
zma-b4r1-95493	Zea mays	4	siRNA24	6:166209401-166210440	3387	1.456
zma-b4r1-95494	Zea mays	4	siRNA24	6:166210887-166211794	4633	1.992
zma-b4r1-95495	Zea mays	4	OtherRNA	6:166215066-166216242	6315	2.715
zma-b4r1-95496	Zea mays	4	siRNA24	6:166222063-166222277	660	0.284
zma-b4r1-95497	Zea mays	4	siRNA24	6:166274824-166275341	3844	1.653
zma-b4r1-95498	Zea mays	4	siRNA24	6:166277969-166278277	2307	0.992
zma-b4r1-95499	Zea mays	4	siRNA24	6:166293746-166294197	1584	0.681
zma-b4r1-95500	Zea mays	4	siRNA24	6:166297608-166298178	1718	0.739
zma-b4r1-95501	Zea mays	4	siRNA24	6:166312347-166312795	4871	2.094
zma-b4r1-95502	Zea mays	4	OtherRNA	6:166314825-166315048	408	0.175
zma-b4r1-95503	Zea mays	4	OtherRNA	6:166317032-166317286	642	0.276
zma-b4r1-95504	Zea mays	4	siRNA24	6:166321559-166322659	8593	3.695
zma-b4r1-95505	Zea mays	4	siRNA24	6:166343953-166344159	2771	1.191
zma-b4r1-95506	Zea mays	4	siRNA24	6:166345009-166345185	1041	0.448
zma-b4r1-95507	Zea mays	4	siRNA24	6:166351443-166352093	4885	2.100
zma-b4r1-95508	Zea mays	4	siRNA24	6:166358695-166359335	6296	2.707
zma-b4r1-95509	Zea mays	4	siRNA24	6:166359654-166360069	1954	0.840
zma-b4r1-95510	Zea mays	4	siRNA24	6:166377678-166377997	1025	0.441
zma-b4r1-95512	Zea mays	4	siRNA24	6:166378188-166378530	2247	0.966
zma-b4r1-95513	Zea mays	4	siRNA24	6:166384780-166384944	701	0.301
zma-b4r1-95514	Zea mays	4	siRNA24	6:166389022-166389219	455	0.196
zma-b4r1-95515	Zea mays	4	siRNA24	6:166428079-166428573	3656	1.572
zma-b4r1-95516	Zea mays	4	siRNA24	6:166429518-166429801	428	0.184
zma-b4r1-95517	Zea mays	4	siRNA24	6:166429859-166430231	2233	0.960
zma-b4r1-95518	Zea mays	4	siRNA24	6:166432535-166433186	3397	1.461
zma-b4r1-95519	Zea mays	4	siRNA24	6:166479854-166480556	5579	2.399
zma-b4r1-95520	Zea mays	4	siRNA24	6:166481036-166482069	5804	2.496
zma-b4r1-95521	Zea mays	4	siRNA24	6:166485425-166486317	9295	3.997
zma-b4r1-95522	Zea mays	4	siRNA24	6:166495863-166496655	4195	1.804
zma-b4r1-95523	Zea mays	4	siRNA24	6:166497098-166497608	4340	1.866
zma-b4r1-95524	Zea mays	4	siRNA24	6:166498042-166498406	2968	1.276
zma-b4r1-95525	Zea mays	4	siRNA24	6:166499194-166500089	5860	2.520
zma-b4r1-95526	Zea mays	4	siRNA24	6:166500623-166502711	19231	8.269
zma-b4r1-95527	Zea mays	4	OtherRNA	6:166503079-166503449	5371	2.309
zma-b4r1-95528	Zea mays	4	OtherRNA	6:166503694-166504234	5331	2.292
zma-b4r1-95529	Zea mays	4	OtherRNA	6:166504541-166504684	542	0.233
zma-b4r1-95530	Zea mays	4	OtherRNA	6:166504866-166505061	1350	0.580
zma-b4r1-95531	Zea mays	4	OtherRNA	6:166505143-166505299	5050	2.171
zma-b4r1-95532	Zea mays	4	OtherRNA	6:166506298-166507050	4329	1.861
zma-b4r1-95533	Zea mays	4	siRNA24	6:166507348-166508211	4258	1.831
zma-b4r1-95534	Zea mays	4	siRNA24	6:166509937-166510404	5430	2.335
zma-b4r1-95535	Zea mays	4	siRNA24	6:166530475-166531325	5691	2.447
zma-b4r1-95536	Zea mays	4	siRNA24	6:166538588-166539437	8358	3.594
zma-b4r1-95537	Zea mays	4	siRNA24	6:166574179-166574281	202	0.087
zma-b4r1-95538	Zea mays	4	siRNA24	6:166577977-166578111	189	0.081
zma-b4r1-95539	Zea mays	4	OtherRNA	6:166585471-166585863	835	0.359
zma-b4r1-95540	Zea mays	4	siRNA24	6:166590876-166591201	2717	1.168
zma-b4r1-95541	Zea mays	4	siRNA24	6:166599453-166599892	1448	0.623
zma-b4r1-95542	Zea mays	4	siRNA24	6:166600006-166600378	976	0.420
zma-b4r1-95543	Zea mays	4	siRNA24	6:166643001-166643024	355	0.153
zma-b4r1-95544	Zea mays	4	siRNA24	6:166643551-166643749	4091	1.759
zma-b4r1-95545	Zea mays	4	siRNA24	6:166645955-166646301	1858	0.799
zma-b4r1-95546	Zea mays	4	siRNA24	6:166650736-166651206	7711	3.316
zma-b4r1-95547	Zea mays	4	siRNA24	6:166654286-166654639	1416	0.609
zma-b4r1-95548	Zea mays	4	siRNA24	6:166655230-166655395	228	0.098
zma-b4r1-95549	Zea mays	4	siRNA24	6:166655539-166655604	302	0.130
zma-b4r1-95550	Zea mays	4	siRNA24	6:166655797-166656023	301	0.129
zma-b4r1-95551	Zea mays	4	siRNA24	6:166659981-166660280	2632	1.132
zma-b4r1-95552	Zea mays	4	siRNA24	6:166667635-166667894	328	0.141
zma-b4r1-95553	Zea mays	4	siRNA24	6:166668329-166668852	1784	0.767
zma-b4r1-95554	Zea mays	4	siRNA24	6:166674855-166675108	821	0.353
zma-b4r1-95555	Zea mays	4	siRNA24	6:166685205-166685273	242	0.104
zma-b4r1-95556	Zea mays	4	siRNA24	6:166685409-166686470	15645	6.727
zma-b4r1-95557	Zea mays	4	siRNA24	6:166687147-166688207	9109	3.917
zma-b4r1-95558	Zea mays	4	OtherRNA	6:166704401-166704533	1070	0.460
zma-b4r1-95559	Zea mays	4	siRNA24	6:166729257-166730063	3752	1.613
zma-b4r1-95560	Zea mays	4	siRNA24	6:166734915-166735730	2911	1.252
zma-b4r1-95561	Zea mays	4	siRNA24	6:166736053-166736195	984	0.423
zma-b4r1-95562	Zea mays	4	siRNA24	6:166749661-166749743	865	0.372
zma-b4r1-95563	Zea mays	4	siRNA24	6:166750818-166751083	1730	0.744
zma-b4r1-95564	Zea mays	4	siRNA24	6:166754518-166755294	2979	1.281
zma-b4r1-95565	Zea mays	4	OtherRNA	6:166755662-166757310	2319	0.997
zma-b4r1-95566	Zea mays	4	siRNA24	6:166757928-166758217	1307	0.562
zma-b4r1-95567	Zea mays	4	siRNA24	6:166758834-166760578	7502	3.226
zma-b4r1-95568	Zea mays	4	OtherRNA	6:166763804-166764354	1282	0.551
zma-b4r1-95569	Zea mays	4	OtherRNA	6:166769409-166769557	26275	11.298
zma-b4r1-95570	Zea mays	4	siRNA24	6:166770963-166771050	660	0.284
zma-b4r1-95571	Zea mays	4	siRNA24	6:166775324-166775841	23147	9.953
zma-b4r1-95572	Zea mays	4	siRNA24	6:166782120-166782356	2373	1.020
zma-b4r1-95573	Zea mays	4	siRNA24	6:166782773-166783208	2151	0.925
zma-b4r1-95574	Zea mays	4	siRNA24	6:166784948-166785644	4330	1.862
zma-b4r1-95575	Zea mays	4	siRNA24	6:166800599-166801280	6901	2.967
zma-b4r1-95576	Zea mays	4	siRNA24	6:166802316-166802658	3208	1.379
zma-b4r1-95577	Zea mays	4	OtherRNA	6:166803159-166803175	260	0.112
zma-b4r1-95578	Zea mays	4	nearMIRNA	6:166804987-166805012	394	0.169
zma-b4r1-95579	Zea mays	4	siRNA24	6:166807069-166807340	1358	0.584
zma-b4r1-95580	Zea mays	4	siRNA24	6:166807468-166808141	3745	1.610
zma-b4r1-95581	Zea mays	4	siRNA24	6:166808922-166809619	9549	4.106
zma-b4r1-95582	Zea mays	4	OtherRNA	6:166813789-166813919	2218	0.954
zma-b4r1-95583	Zea mays	4	siRNA24	6:166837988-166838208	564	0.243
zma-b4r1-95584	Zea mays	4	OtherRNA	6:166839999-166840128	2003	0.861
zma-b4r1-95585	Zea mays	4	OtherRNA	6:166841033-166842182	13066	5.618
zma-b4r1-95586	Zea mays	4	siRNA24	6:166850288-166850410	582	0.250
zma-b4r1-95587	Zea mays	4	siRNA24	6:166852283-166852836	1514	0.651
zma-b4r1-95588	Zea mays	4	siRNA24	6:166853163-166853656	3207	1.379
zma-b4r1-95589	Zea mays	4	siRNA24	6:166853919-166854637	8048	3.461
zma-b4r1-95590	Zea mays	4	siRNA24	6:166855240-166855394	192	0.083
zma-b4r1-95591	Zea mays	4	siRNA24	6:166855505-166855742	421	0.181
zma-b4r1-95593	Zea mays	4	siRNA24	6:166856292-166856693	632	0.272
zma-b4r1-95594	Zea mays	4	siRNA24	6:166866660-166867593	9469	4.072
zma-b4r1-95595	Zea mays	4	siRNA24	6:166869255-166870363	4384	1.885
zma-b4r1-95596	Zea mays	4	siRNA24	6:166877451-166878236	12567	5.404
zma-b4r1-95597	Zea mays	4	siRNA24	6:166904654-166904844	673	0.289
zma-b4r1-95598	Zea mays	4	siRNA24	6:166905077-166905296	781	0.336
zma-b4r1-95599	Zea mays	4	siRNA24	6:166905350-166905772	1372	0.590
zma-b4r1-95600	Zea mays	4	siRNA24	6:166926778-166927280	2547	1.095
zma-b4r1-95601	Zea mays	4	siRNA24	6:166927725-166928279	895	0.385
zma-b4r1-95602	Zea mays	4	siRNA24	6:166928374-166928670	648	0.279
zma-b4r1-95603	Zea mays	4	siRNA24	6:166929113-166929847	2683	1.154
zma-b4r1-95604	Zea mays	4	siRNA24	6:166931204-166931728	2009	0.864
zma-b4r1-95605	Zea mays	4	siRNA24	6:166934760-166936372	4146	1.783
zma-b4r1-95606	Zea mays	4	siRNA24	6:166937673-166938840	2074	0.892
zma-b4r1-95607	Zea mays	4	siRNA24	6:166942157-166942562	1284	0.552
zma-b4r1-95608	Zea mays	4	siRNA24	6:166943161-166943301	146	0.063
zma-b4r1-95609	Zea mays	4	siRNA24	6:166945096-166945465	1995	0.858
zma-b4r1-95610	Zea mays	4	siRNA24	6:166948551-166948724	1126	0.484
zma-b4r1-95611	Zea mays	4	siRNA24	6:166952882-166952911	89	0.038
zma-b4r1-95612	Zea mays	4	siRNA24	6:166953029-166953577	2208	0.949
zma-b4r1-95613	Zea mays	4	siRNA24	6:166972202-166972648	2563	1.102
zma-b4r1-95614	Zea mays	4	siRNA24	6:166973482-166974138	9306	4.001
zma-b4r1-95615	Zea mays	4	siRNA24	6:166975292-166975524	924	0.397
zma-b4r1-95616	Zea mays	4	siRNA24	6:166976804-166977160	1669	0.718
zma-b4r1-95617	Zea mays	4	OtherRNA	6:166980777-166981228	826	0.355
zma-b4r1-95618	Zea mays	4	siRNA24	6:166982450-166982717	1325	0.570
zma-b4r1-95619	Zea mays	4	siRNA24	6:167103116-167103275	730	0.314
zma-b4r1-95620	Zea mays	4	OtherRNA	6:167103330-167103468	301	0.129
zma-b4r1-95621	Zea mays	4	OtherRNA	6:167106092-167107051	8765	3.769
zma-b4r1-95622	Zea mays	4	OtherRNA	6:167108043-167108320	1280	0.550
zma-b4r1-95623	Zea mays	4	siRNA24	6:167110558-167110768	781	0.336
zma-b4r1-95624	Zea mays	4	siRNA24	6:167110856-167111095	4581	1.970
zma-b4r1-95625	Zea mays	4	siRNA24	6:167111808-167112015	560	0.241
zma-b4r1-95626	Zea mays	4	siRNA24	6:167140469-167140768	630	0.271
zma-b4r1-95627	Zea mays	4	siRNA24	6:167155300-167155840	3896	1.675
zma-b4r1-95628	Zea mays	4	siRNA24	6:167156152-167156671	1203	0.517
zma-b4r1-95629	Zea mays	4	siRNA24	6:167163355-167163639	808	0.347
zma-b4r1-95630	Zea mays	4	siRNA24	6:167164376-167164670	943	0.405
zma-b4r1-95631	Zea mays	4	OtherRNA	6:167165030-167165688	2810	1.208
zma-b4r1-95632	Zea mays	4	OtherRNA	6:167165945-167166549	3509	1.509
zma-b4r1-95633	Zea mays	4	OtherRNA	6:167166672-167166813	1169	0.503
zma-b4r1-95634	Zea mays	4	OtherRNA	6:167168020-167168523	1481	0.637
zma-b4r1-95635	Zea mays	4	siRNA24	6:167168810-167169734	3720	1.600
zma-b4r1-95636	Zea mays	4	siRNA21	6:167189456-167189991	55355	23.802
zma-b4r1-95637	Zea mays	4	siRNA22	6:167190062-167190242	2347	1.009
zma-b4r1-95638	Zea mays	4	siRNA22	6:167190354-167190687	432	0.186
zma-b4r1-95639	Zea mays	4	siRNA24	6:167190942-167191179	262	0.113
zma-b4r1-95640	Zea mays	4	siRNA24	6:167212851-167212992	702	0.302
zma-b4r1-95641	Zea mays	4	siRNA24	6:167213300-167213847	1867	0.803
zma-b4r1-95642	Zea mays	4	siRNA24	6:167216535-167216979	2460	1.058
zma-b4r1-95643	Zea mays	4	siRNA24	6:167221626-167221800	699	0.301
zma-b4r1-95644	Zea mays	4	siRNA24	6:167223457-167225185	15197	6.535
zma-b4r1-95645	Zea mays	4	siRNA24	6:167227115-167228241	5443	2.340
zma-b4r1-95646	Zea mays	4	siRNA24	6:167228503-167228808	1248	0.537
zma-b4r1-95647	Zea mays	4	siRNA24	6:167248294-167248829	2624	1.128
zma-b4r1-95648	Zea mays	4	siRNA24	6:167249413-167249848	11138	4.789
zma-b4r1-95649	Zea mays	4	siRNA24	6:167250455-167250814	1104	0.475
zma-b4r1-95650	Zea mays	4	siRNA24	6:167284754-167285354	4103	1.764
zma-b4r1-95651	Zea mays	4	siRNA24	6:167285803-167286317	1663	0.715
zma-b4r1-95652	Zea mays	4	siRNA24	6:167286509-167286535	59	0.025
zma-b4r1-95653	Zea mays	4	siRNA24	6:167286974-167287799	10078	4.333
zma-b4r1-95654	Zea mays	4	siRNA24	6:167288474-167288773	4415	1.898
zma-b4r1-95655	Zea mays	4	siRNA24	6:167314686-167314818	954	0.410
zma-b4r1-95656	Zea mays	4	siRNA24	6:167315308-167315621	3657	1.572
zma-b4r1-95657	Zea mays	4	siRNA24	6:167316101-167316421	4938	2.123
zma-b4r1-95658	Zea mays	4	OtherRNA	6:167334621-167334658	2593	1.115
zma-b4r1-95659	Zea mays	4	OtherRNA	6:167335032-167335121	3977	1.710
zma-b4r1-95660	Zea mays	4	siRNA24	6:167335277-167336424	7945	3.416
zma-b4r1-95661	Zea mays	4	siRNA24	6:167365829-167366387	5349	2.300
zma-b4r1-95662	Zea mays	4	OtherRNA	6:167390789-167391477	106719	45.888
zma-b4r1-95663	Zea mays	4	siRNA24	6:167393341-167393611	784	0.337
zma-b4r1-95664	Zea mays	4	OtherRNA	6:167399286-167400216	3039	1.307
zma-b4r1-95665	Zea mays	4	OtherRNA	6:167401917-167402204	457258	196.615
zma-b4r1-95666	Zea mays	4	OtherRNA	6:167402329-167402693	321	0.138
zma-b4r1-95667	Zea mays	4	OtherRNA	6:167402980-167403044	407	0.175
zma-b4r1-95668	Zea mays	4	siRNA24	6:167404345-167404650	1162	0.500
zma-b4r1-95669	Zea mays	4	siRNA24	6:167404813-167405296	2825	1.215
zma-b4r1-95670	Zea mays	4	siRNA24	6:167405378-167405801	1877	0.807
zma-b4r1-95671	Zea mays	4	siRNA24	6:167411140-167411372	492	0.212
zma-b4r1-95672	Zea mays	4	siRNA24	6:167440004-167440611	5676	2.441
zma-b4r1-95673	Zea mays	4	siRNA24	6:167453761-167454055	2646	1.138
zma-b4r1-95675	Zea mays	4	siRNA24	6:167454235-167454258	140	0.060
zma-b4r1-95676	Zea mays	4	siRNA24	6:167454287-167454956	1282	0.551
zma-b4r1-95677	Zea mays	4	siRNA24	6:167455341-167455772	838	0.360
zma-b4r1-95678	Zea mays	4	siRNA24	6:167455866-167456344	2080	0.894
zma-b4r1-95679	Zea mays	4	siRNA22	6:167506979-167507067	1363	0.586
zma-b4r1-95680	Zea mays	4	siRNA22	6:167507625-167507768	7017	3.017
zma-b4r1-95681	Zea mays	4	siRNA24	6:167541810-167541956	389	0.167
zma-b4r1-95682	Zea mays	4	siRNA24	6:167544517-167544902	3857	1.658
zma-b4r1-95683	Zea mays	4	siRNA24	6:167554643-167554784	933	0.401
zma-b4r1-95684	Zea mays	4	siRNA24	6:167605808-167606213	5279	2.270
zma-b4r1-95685	Zea mays	4	OtherRNA	6:167606873-167607062	2118	0.911
zma-b4r1-95686	Zea mays	4	OtherRNA	6:167607543-167607673	34659	14.903
zma-b4r1-95687	Zea mays	4	OtherRNA	6:167607929-167608085	4561	1.961
zma-b4r1-95688	Zea mays	4	siRNA24	6:167639874-167640450	1026	0.441
zma-b4r1-95689	Zea mays	4	siRNA24	6:167640902-167640931	238	0.102
zma-b4r1-95690	Zea mays	4	siRNA24	6:167641638-167642244	847	0.364
zma-b4r1-95691	Zea mays	4	siRNA24	6:167642577-167642802	462	0.199
zma-b4r1-95692	Zea mays	4	siRNA24	6:167642882-167642906	216	0.093
zma-b4r1-95693	Zea mays	4	siRNA24	6:167643294-167643524	378	0.163
zma-b4r1-95694	Zea mays	4	siRNA24	6:167643614-167643798	353	0.152
zma-b4r1-95695	Zea mays	4	siRNA24	6:167660846-167661599	27779	11.945
zma-b4r1-95696	Zea mays	4	siRNA24	6:167661859-167662430	2833	1.218
zma-b4r1-95697	Zea mays	4	siRNA22	6:167670029-167670318	773	0.332
zma-b4r1-95698	Zea mays	4	siRNA24	6:167702769-167703969	3888	1.672
zma-b4r1-95699	Zea mays	4	OtherRNA	6:167704118-167704715	887	0.381
zma-b4r1-95700	Zea mays	4	OtherRNA	6:167704824-167704965	302	0.130
zma-b4r1-95701	Zea mays	4	OtherRNA	6:167705816-167706010	752	0.323
zma-b4r1-95702	Zea mays	4	OtherRNA	6:167706115-167706472	726	0.312
zma-b4r1-95703	Zea mays	4	siRNA24	6:167713543-167714153	4917	2.114
zma-b4r1-95704	Zea mays	4	siRNA24	6:167718610-167718866	1105	0.475
zma-b4r1-95705	Zea mays	4	siRNA24	6:167805366-167805793	3815	1.640
zma-b4r1-95706	Zea mays	4	siRNA24	6:167807461-167807984	4138	1.779
zma-b4r1-95707	Zea mays	4	siRNA24	6:167822146-167822482	959	0.412
zma-b4r1-95708	Zea mays	4	siRNA24	6:167827542-167827784	11376	4.892
zma-b4r1-95709	Zea mays	4	OtherRNA	6:167830117-167830179	920	0.396
zma-b4r1-95710	Zea mays	4	siRNA24	6:167833396-167833657	1463	0.629
zma-b4r1-95711	Zea mays	4	siRNA24	6:167838723-167839457	3704	1.593
zma-b4r1-95712	Zea mays	4	siRNA24	6:167865508-167865633	776	0.334
zma-b4r1-95713	Zea mays	4	siRNA24	6:167869302-167869511	468	0.201
zma-b4r1-95714	Zea mays	4	siRNA24	6:167872505-167872857	1724	0.741
zma-b4r1-95715	Zea mays	4	siRNA24	6:167903751-167905008	13960	6.003
zma-b4r1-95716	Zea mays	4	siRNA24	6:167926921-167926970	594	0.255
zma-b4r1-95717	Zea mays	4	siRNA24	6:167928006-167928267	1729	0.743
zma-b4r1-95718	Zea mays	4	OtherRNA	6:167928883-167929067	1405	0.604
zma-b4r1-95719	Zea mays	4	siRNA24	6:167932061-167932565	1359	0.584
zma-b4r1-95720	Zea mays	4	OtherRNA	6:167937104-167938564	8870	3.814
zma-b4r1-95721	Zea mays	4	OtherRNA	6:167938668-167939226	1327	0.571
zma-b4r1-95722	Zea mays	4	siRNA24	6:167939373-167939936	3860	1.660
zma-b4r1-95723	Zea mays	4	siRNA24	6:167988946-167989226	1991	0.856
zma-b4r1-95724	Zea mays	4	siRNA24	6:168010310-168011180	4520	1.944
zma-b4r1-95725	Zea mays	4	siRNA24	6:168011295-168011790	2129	0.915
zma-b4r1-95726	Zea mays	4	OtherRNA	6:168015489-168016875	2592	1.115
zma-b4r1-95727	Zea mays	4	OtherRNA	6:168017789-168018157	925	0.398
zma-b4r1-95728	Zea mays	4	siRNA24	6:168022395-168022841	5542	2.383
zma-b4r1-95729	Zea mays	4	siRNA24	6:168025137-168026267	6299	2.708
zma-b4r1-95730	Zea mays	4	siRNA24	6:168031511-168031778	522	0.224
zma-b4r1-95731	Zea mays	4	siRNA24	6:168035976-168036342	1104	0.475
zma-b4r1-95732	Zea mays	4	siRNA24	6:168045832-168046543	4412	1.897
zma-b4r1-95733	Zea mays	4	siRNA24	6:168058033-168058400	440	0.189
zma-b4r1-95734	Zea mays	4	siRNA24	6:168058475-168058785	1815	0.780
zma-b4r1-95735	Zea mays	4	siRNA24	6:168090540-168091101	3314	1.425
zma-b4r1-95736	Zea mays	4	siRNA24	6:168093329-168094031	3400	1.462
zma-b4r1-95737	Zea mays	4	siRNA24	6:168096360-168097138	1816	0.781
zma-b4r1-95738	Zea mays	4	siRNA24	6:168120435-168120650	2339	1.006
zma-b4r1-95739	Zea mays	4	siRNA24	6:168121114-168122081	14057	6.044
zma-b4r1-95740	Zea mays	4	siRNA24	6:168123218-168123352	3272	1.407
zma-b4r1-95741	Zea mays	4	siRNA24	6:168138178-168138326	1275	0.548
zma-b4r1-95742	Zea mays	4	siRNA24	6:168163841-168164582	4542	1.953
zma-b4r1-95743	Zea mays	4	siRNA24	6:168191334-168191601	1830	0.787
zma-b4r1-95744	Zea mays	4	siRNA24	6:168192808-168192985	941	0.405
zma-b4r1-95745	Zea mays	4	OtherRNA	6:168196483-168196818	7982	3.432
zma-b4r1-95746	Zea mays	4	OtherRNA	6:168207359-168208327	14591	6.274
zma-b4r1-95747	Zea mays	4	siRNA24	6:168208580-168209119	1121	0.482
zma-b4r1-95748	Zea mays	4	siRNA24	6:168209300-168209466	363	0.156
zma-b4r1-95749	Zea mays	4	siRNA24	6:168254284-168254531	2295	0.987
zma-b4r1-95750	Zea mays	4	siRNA24	6:168255033-168255191	596	0.256
zma-b4r1-95751	Zea mays	4	siRNA24	6:168255960-168256543	1960	0.843
zma-b4r1-95752	Zea mays	4	siRNA24	6:168256987-168257622	3520	1.514
zma-b4r1-95753	Zea mays	4	siRNA24	6:168285712-168285946	343	0.147
zma-b4r1-95754	Zea mays	4	siRNA24	6:168295722-168296255	8376	3.602
zma-b4r1-95755	Zea mays	4	siRNA24	6:168303610-168304143	2459	1.057
zma-b4r1-95756	Zea mays	4	OtherRNA	6:168306196-168306326	5283	2.272
zma-b4r1-95757	Zea mays	4	siRNA24	6:168309787-168310369	5252	2.258
zma-b4r1-95758	Zea mays	4	siRNA24	6:168310780-168311194	1177	0.506
zma-b4r1-95759	Zea mays	4	siRNA24	6:168338708-168339344	4714	2.027
zma-b4r1-95760	Zea mays	4	OtherRNA	6:168339643-168340281	1269	0.546
zma-b4r1-95761	Zea mays	4	siRNA24	6:168340423-168343359	11837	5.090
zma-b4r1-95762	Zea mays	4	siRNA24	6:168344186-168344300	1375	0.591
zma-b4r1-95763	Zea mays	4	siRNA24	6:168344954-168345200	3560	1.531
zma-b4r1-95764	Zea mays	4	siRNA24	6:168355006-168355830	4384	1.885
zma-b4r1-95765	Zea mays	4	siRNA24	6:168423378-168423798	1306	0.562
zma-b4r1-95766	Zea mays	4	siRNA24	6:168438533-168439381	3593	1.545
zma-b4r1-95767	Zea mays	4	siRNA24	6:168440355-168440554	713	0.307
zma-b4r1-95768	Zea mays	4	siRNA24	6:168441839-168441904	771	0.332
zma-b4r1-95769	Zea mays	4	siRNA24	6:168444290-168444836	3815	1.640
zma-b4r1-95770	Zea mays	4	siRNA24	6:168445471-168446081	11833	5.088
zma-b4r1-95771	Zea mays	4	siRNA24	6:168448480-168448992	2385	1.026
zma-b4r1-95772	Zea mays	4	siRNA24	6:168449088-168449332	185	0.080
zma-b4r1-95773	Zea mays	4	siRNA24	6:168450109-168451116	1361	0.585
zma-b4r1-95774	Zea mays	4	siRNA24	6:168451275-168451751	1264	0.544
zma-b4r1-95775	Zea mays	4	siRNA24	6:168452546-168454684	10954	4.710
zma-b4r1-95776	Zea mays	4	siRNA24	6:168457124-168457751	1986	0.854
zma-b4r1-95777	Zea mays	4	siRNA24	6:168459486-168460131	4065	1.748
zma-b4r1-95778	Zea mays	4	siRNA24	6:168461713-168462272	2401	1.032
zma-b4r1-95779	Zea mays	4	siRNA24	6:168502241-168502387	214	0.092
zma-b4r1-95780	Zea mays	4	siRNA24	6:168503720-168504162	6022	2.589
zma-b4r1-95781	Zea mays	4	siRNA24	6:168504467-168504840	6304	2.711
zma-b4r1-95782	Zea mays	4	siRNA24	6:168505133-168505564	4903	2.108
zma-b4r1-95783	Zea mays	4	OtherRNA	6:168511454-168511776	1116	0.480
zma-b4r1-95784	Zea mays	4	OtherRNA	6:168514066-168514309	1913	0.823
zma-b4r1-95785	Zea mays	4	siRNA24	6:168518427-168518563	1058	0.455
zma-b4r1-95786	Zea mays	4	siRNA24	6:168524239-168524550	1385	0.596
zma-b4r1-95787	Zea mays	4	siRNA24	6:168609093-168609407	1415	0.608
zma-b4r1-95788	Zea mays	4	siRNA24	6:168621624-168622726	8661	3.724
zma-b4r1-95789	Zea mays	4	siRNA24	6:168634944-168635436	1819	0.782
zma-b4r1-95790	Zea mays	4	siRNA24	6:168637460-168638215	2979	1.281
zma-b4r1-95791	Zea mays	4	siRNA24	6:168647743-168647891	1107	0.476
zma-b4r1-95792	Zea mays	4	siRNA24	6:168650245-168650348	304	0.131
zma-b4r1-95793	Zea mays	4	siRNA24	6:168650661-168652589	8156	3.507
zma-b4r1-95794	Zea mays	4	siRNA24	6:168653819-168655001	17744	7.630
zma-b4r1-95795	Zea mays	4	siRNA24	6:168656734-168657236	1338	0.575
zma-b4r1-95796	Zea mays	4	siRNA21	6:168662371-168662678	1793	0.771
zma-b4r1-95797	Zea mays	4	siRNA24	6:168663970-168664695	3292	1.416
zma-b4r1-95798	Zea mays	4	siRNA24	6:168664940-168665481	3459	1.487
zma-b4r1-95799	Zea mays	4	siRNA24	6:168670641-168671284	4097	1.762
zma-b4r1-95800	Zea mays	4	siRNA24	6:168674400-168674699	2597	1.117
zma-b4r1-95801	Zea mays	4	siRNA24	6:168675234-168675422	593	0.255
zma-b4r1-95802	Zea mays	4	siRNA24	6:168675491-168675606	289	0.124
zma-b4r1-95803	Zea mays	4	siRNA24	6:168687384-168687728	1364	0.587
zma-b4r1-95804	Zea mays	4	OtherRNA	6:168690202-168691185	1576	0.678
zma-b4r1-95805	Zea mays	4	siRNA24	6:168691845-168692251	1216	0.523
zma-b4r1-95806	Zea mays	4	siRNA24	6:168694796-168695279	28307	12.172
zma-b4r1-95807	Zea mays	4	siRNA24	6:168710216-168711824	6220	2.675
zma-b4r1-95808	Zea mays	4	OtherRNA	6:168720032-168720630	619	0.266
zma-b4r1-95809	Zea mays	4	OtherRNA	6:168722986-168723395	689	0.296
zma-b4r1-95810	Zea mays	4	siRNA24	6:168726949-168727646	3572	1.536
zma-b4r1-95811	Zea mays	4	siRNA24	6:168727743-168727897	273	0.117
zma-b4r1-95812	Zea mays	4	siRNA24	6:168766203-168766595	1821	0.783
zma-b4r1-95813	Zea mays	4	siRNA24	6:168769398-168769807	1712	0.736
zma-b4r1-95814	Zea mays	4	siRNA24	6:168770149-168770384	1130	0.486
zma-b4r1-95815	Zea mays	4	siRNA24	6:168772455-168772918	2617	1.125
zma-b4r1-95816	Zea mays	4	siRNA24	6:168780208-168780523	1777	0.764
zma-b4r1-95817	Zea mays	4	siRNA24	6:168811408-168811657	801	0.344
zma-b4r1-95818	Zea mays	4	siRNA24	6:168815215-168815326	1058	0.455
zma-b4r1-95819	Zea mays	4	siRNA24	6:168817043-168817718	2618	1.126
zma-b4r1-95820	Zea mays	4	siRNA24	6:168818127-168818672	3674	1.580
zma-b4r1-95821	Zea mays	4	siRNA24	6:168818860-168819155	1006	0.433
zma-b4r1-95822	Zea mays	4	OtherRNA	6:168828262-168828765	1806	0.777
zma-b4r1-95823	Zea mays	4	siRNA24	6:168830255-168831811	24995	10.748
zma-b4r1-95824	Zea mays	4	siRNA24	6:168835544-168835919	1151	0.495
zma-b4r1-95825	Zea mays	4	siRNA24	6:168838814-168839341	8824	3.794
zma-b4r1-95826	Zea mays	4	siRNA24	6:168839420-168839748	3533	1.519
zma-b4r1-95827	Zea mays	4	OtherRNA	6:168841248-168841970	38277	16.459
zma-b4r1-95828	Zea mays	4	siRNA24	6:168844160-168845312	8010	3.444
zma-b4r1-95829	Zea mays	4	siRNA24	6:168846158-168846833	16238	6.982
zma-b4r1-95830	Zea mays	4	siRNA22	6:168869476-168869615	552	0.237
zma-b4r1-95831	Zea mays	4	siRNA24	6:168871327-168872191	5698	2.450
zma-b4r1-95832	Zea mays	4	siRNA24	6:168875834-168876837	11389	4.897
zma-b4r1-95833	Zea mays	4	siRNA24	6:168877121-168877539	333	0.143
zma-b4r1-95834	Zea mays	4	siRNA24	6:168879528-168879991	1782	0.766
zma-b4r1-95835	Zea mays	4	siRNA24	6:168880607-168880780	1154	0.496
zma-b4r1-95836	Zea mays	4	siRNA24	6:168881985-168882590	3969	1.707
zma-b4r1-95837	Zea mays	4	siRNA24	6:168882623-168883067	1027	0.442
zma-b4r1-95838	Zea mays	4	OtherRNA	6:168883250-168883346	4773	2.052
zma-b4r1-95839	Zea mays	4	siRNA24	6:168884788-168885168	785	0.338
zma-b4r1-95840	Zea mays	4	OtherRNA	6:168885364-168885481	87812	37.758
zma-b4r1-95841	Zea mays	4	siRNA24	6:168886958-168887482	1137	0.489
zma-b4r1-95842	Zea mays	4	siRNA24	6:168917251-168917998	2810	1.208
zma-b4r1-95843	Zea mays	4	OtherRNA	6:168918502-168918711	397	0.171
zma-b4r1-95844	Zea mays	4	siRNA24	6:168931843-168932644	8094	3.480
zma-b4r1-95845	Zea mays	4	siRNA24	6:168936859-168937439	7737	3.327
zma-b4r1-95846	Zea mays	4	siRNA24	6:168950366-168950969	19208	8.259
zma-b4r1-95847	Zea mays	4	siRNA24	6:168951482-168952013	2171	0.934
zma-b4r1-95848	Zea mays	4	siRNA24	6:168956799-168957350	717	0.308
zma-b4r1-95849	Zea mays	4	siRNA24	6:168998515-168999268	3534	1.520
zma-b4r1-95850	Zea mays	4	siRNA24	6:169005022-169005714	3119	1.341
zma-b4r1-95851	Zea mays	4	siRNA24	6:169013949-169014536	2007	0.863
zma-b4r1-95852	Zea mays	4	OtherRNA	6:169021144-169022010	1430	0.615
zma-b4r1-95853	Zea mays	4	siRNA24	6:169023110-169023765	2646	1.138
zma-b4r1-95854	Zea mays	4	siRNA24	6:169023999-169024084	161	0.069
zma-b4r1-95855	Zea mays	4	siRNA24	6:169024405-169024569	630	0.271
zma-b4r1-95856	Zea mays	4	siRNA24	6:169024661-169024752	168	0.072
zma-b4r1-95857	Zea mays	4	siRNA24	6:169025096-169026002	2155	0.927
zma-b4r1-95858	Zea mays	4	OtherRNA	6:169031007-169033199	50684	21.794
zma-b4r1-95859	Zea mays	4	siRNA24	6:169127488-169128514	3888	1.672
zma-b4r1-95860	Zea mays	4	siRNA24	6:169140958-169141190	1476	0.635
zma-b4r1-95861	Zea mays	4	siRNA24	6:169157766-169158161	1204	0.518
zma-b4r1-95862	Zea mays	4	siRNA24	6:169159586-169159625	404	0.174
zma-b4r1-95863	Zea mays	4	siRNA24	6:169170161-169170865	2526	1.086
zma-b4r1-95864	Zea mays	4	siRNA24	6:169172286-169172429	153	0.066
zma-b4r1-95865	Zea mays	4	siRNA24	6:169172597-169172870	160	0.069
zma-b4r1-95866	Zea mays	4	siRNA24	6:169173169-169173939	20748	8.921
zma-b4r1-95867	Zea mays	4	siRNA24	6:169174142-169174239	735	0.316
zma-b4r1-95868	Zea mays	4	siRNA24	6:169179314-169179542	851	0.366
zma-b4r1-95869	Zea mays	4	siRNA24	6:169179633-169180032	1790	0.770
zma-b4r1-95870	Zea mays	4	siRNA24	6:169220810-169221229	6216	2.673
zma-b4r1-95871	Zea mays	4	OtherRNA	6:169226982-169227012	548	0.236
zma-b4r1-95872	Zea mays	4	siRNA24	6:169231387-169231994	8407	3.615
zma-b4r1-95873	Zea mays	4	siRNA24	6:169232492-169232952	3143	1.351
zma-b4r1-95874	Zea mays	4	OtherRNA	6:169238209-169238243	313	0.135
zma-b4r1-95875	Zea mays	4	siRNA24	6:169239592-169239806	1721	0.740
zma-b4r1-95876	Zea mays	4	siRNA24	6:169239875-169240509	3791	1.630
zma-b4r1-95877	Zea mays	4	siRNA24	6:169244074-169244346	745	0.320
zma-b4r1-95878	Zea mays	4	siRNA24	6:169249324-169249595	1650	0.709
zma-b4r1-95879	Zea mays	4	siRNA24	6:169292964-169293323	1227	0.528
zma-b4r1-95880	Zea mays	4	siRNA24	6:169293573-169293970	7549	3.246
zma-b4r1-95881	Zea mays	4	siRNA24	6:169299413-169299789	6093	2.620
zma-b4r1-95882	Zea mays	4	siRNA24	6:169311513-169313113	4176	1.796
zma-b4r1-95883	Zea mays	4	siRNA24	6:169313983-169314185	523	0.225
zma-b4r1-95884	Zea mays	4	siRNA24	6:169315013-169315190	571	0.246
zma-b4r1-95885	Zea mays	4	siRNA24	6:169316066-169316530	3073	1.321
zma-b4r1-95886	Zea mays	4	siRNA24	6:169318154-169318403	1907	0.820
zma-b4r1-95887	Zea mays	4	siRNA24	6:169319652-169319842	1379	0.593
zma-b4r1-95888	Zea mays	4	siRNA24	6:169324453-169325082	2463	1.059
zma-b4r1-95889	Zea mays	4	siRNA24	6:169325267-169325765	1581	0.680
zma-b4r1-95890	Zea mays	4	OtherRNA	6:169326457-169327328	3469	1.492
zma-b4r1-95891	Zea mays	4	siRNA24	6:169328499-169329106	5382	2.314
zma-b4r1-95892	Zea mays	4	siRNA24	6:169330779-169331054	1156	0.497
zma-b4r1-95893	Zea mays	4	siRNA24	6:169333737-169333980	822	0.353
zma-b4r1-95894	Zea mays	4	siRNA24	6:169334098-169334497	1255	0.540
zma-b4r1-95895	Zea mays	4	siRNA24	6:169369911-169370287	10576	4.548
zma-b4r1-95896	Zea mays	4	siRNA24	6:169373380-169375381	7636	3.283
zma-b4r1-95897	Zea mays	4	siRNA24	6:169377021-169377498	935	0.402
zma-b4r1-95898	Zea mays	4	siRNA24	6:169387617-169388002	2394	1.029
zma-b4r1-95899	Zea mays	4	siRNA24	6:169389002-169389590	1958	0.842
zma-b4r1-95900	Zea mays	4	siRNA24	6:169391777-169392294	8409	3.616
zma-b4r1-95901	Zea mays	4	siRNA24	6:169398610-169399594	6150	2.644
zma-b4r1-95902	Zea mays	4	siRNA24	6:169429955-169430151	713	0.307
zma-b4r1-95903	Zea mays	4	siRNA24	6:169430836-169431132	706	0.304
zma-b4r1-95904	Zea mays	4	siRNA22	6:169456580-169456752	1005	0.432
zma-b4r1-95905	Zea mays	4	siRNA22	6:169456807-169456845	137	0.059
zma-b4r1-95906	Zea mays	4	siRNA22	6:169456916-169457015	157	0.068
zma-b4r1-95907	Zea mays	4	siRNA22	6:169457136-169458093	5238	2.252
zma-b4r1-95908	Zea mays	4	siRNA24	6:169465875-169466319	1960	0.843
zma-b4r1-95909	Zea mays	4	siRNA24	6:169466449-169466541	392	0.169
zma-b4r1-95911	Zea mays	4	siRNA24	6:169489359-169489996	2041	0.878
zma-b4r1-95912	Zea mays	4	siRNA24	6:169498254-169498829	5896	2.535
zma-b4r1-95913	Zea mays	4	siRNA24	6:169501197-169501552	2781	1.196
zma-b4r1-95914	Zea mays	4	siRNA24	6:169507743-169507906	3538	1.521
zma-b4r1-95915	Zea mays	4	siRNA24	6:169512963-169513106	404	0.174
zma-b4r1-95916	Zea mays	4	OtherRNA	6:169543623-169543650	687	0.295
zma-b4r1-95917	Zea mays	4	siRNA24	6:169553067-169553436	6238	2.682
zma-b4r1-95918	Zea mays	4	siRNA24	6:169556599-169556848	464	0.200
zma-b4r1-95919	Zea mays	4	siRNA24	6:169557103-169557599	1839	0.791
zma-b4r1-95920	Zea mays	4	siRNA24	6:169558008-169558943	7189	3.091
zma-b4r1-95921	Zea mays	4	siRNA24	6:169559713-169560069	16391	7.048
zma-b4r1-95922	Zea mays	4	siRNA24	6:169616390-169616812	1620	0.697
zma-b4r1-95923	Zea mays	4	siRNA24	6:169616902-169616943	206	0.089
zma-b4r1-95924	Zea mays	4	siRNA24	6:169618109-169618708	948	0.408
zma-b4r1-95925	Zea mays	4	siRNA24	6:169623001-169623604	2592	1.115
zma-b4r1-95926	Zea mays	4	siRNA24	6:169628340-169629998	12325	5.300
zma-b4r1-95927	Zea mays	4	siRNA24	6:169676823-169677496	6784	2.917
zma-b4r1-95928	Zea mays	4	siRNA24	6:169683045-169683612	10881	4.679
zma-b4r1-95929	Zea mays	4	siRNA24	6:169684012-169684495	3903	1.678
zma-b4r1-95930	Zea mays	4	OtherRNA	6:169688447-169688789	1658	0.713
zma-b4r1-95931	Zea mays	4	siRNA24	6:169691103-169691249	957	0.411
zma-b4r1-95932	Zea mays	4	siRNA24	6:169699058-169699601	6602	2.839
zma-b4r1-95933	Zea mays	4	siRNA24	6:169700151-169700322	1865	0.802
zma-b4r1-95934	Zea mays	4	siRNA24	6:169704901-169705082	1681	0.723
zma-b4r1-95935	Zea mays	4	siRNA24	6:169705237-169705549	5113	2.199
zma-b4r1-95936	Zea mays	4	siRNA24	6:169705638-169706090	3527	1.517
zma-b4r1-95937	Zea mays	4	siRNA24	6:169707202-169707553	4942	2.125
zma-b4r1-95938	Zea mays	4	siRNA24	6:169708398-169709083	2665	1.146
zma-b4r1-95939	Zea mays	4	OtherRNA	6:169712927-169713623	1678	0.722
zma-b4r1-95940	Zea mays	4	siRNA24	6:169717122-169717413	698	0.300
zma-b4r1-95941	Zea mays	4	siRNA24	6:169721573-169722436	3594	1.545
zma-b4r1-95942	Zea mays	4	siRNA24	6:169732620-169733186	2355	1.013
zma-b4r1-95943	Zea mays	4	siRNA24	6:169740993-169741097	337	0.145
zma-b4r1-95944	Zea mays	4	OtherRNA	6:169776865-169779065	4193	1.803
zma-b4r1-95945	Zea mays	4	OtherRNA	6:169779290-169780328	2296	0.987
zma-b4r1-95946	Zea mays	4	OtherRNA	6:169786068-169786234	5989	2.575
zma-b4r1-95947	Zea mays	4	siRNA24	6:169787473-169787930	2776	1.194
zma-b4r1-95948	Zea mays	4	OtherRNA	6:169788714-169789051	2511	1.080
zma-b4r1-95949	Zea mays	4	OtherRNA	6:169789172-169789256	1354	0.582
zma-b4r1-95950	Zea mays	4	OtherRNA	6:169789341-169789526	1589	0.683
zma-b4r1-95951	Zea mays	4	OtherRNA	6:169789887-169790054	997	0.429
zma-b4r1-95952	Zea mays	4	siRNA24	6:169791774-169792613	7137	3.069
zma-b4r1-95953	Zea mays	4	siRNA24	6:169824613-169824709	447	0.192
zma-b4r1-95954	Zea mays	4	siRNA24	6:169825738-169826230	3668	1.577
zma-b4r1-95955	Zea mays	4	siRNA24	6:169863265-169864219	1511	0.650
zma-b4r1-95956	Zea mays	4	OtherRNA	6:169864793-169865078	1541	0.663
zma-b4r1-95957	Zea mays	4	OtherRNA	6:169865863-169866144	2143	0.921
zma-b4r1-95958	Zea mays	4	siRNA24	6:169867558-169868150	6537	2.811
zma-b4r1-95959	Zea mays	4	siRNA24	6:169868257-169868341	1228	0.528
zma-b4r1-95960	Zea mays	4	siRNA24	6:169869418-169869498	739	0.318
zma-b4r1-95961	Zea mays	4	siRNA24	6:169948719-169949664	2201	0.946
zma-b4r1-95962	Zea mays	4	siRNA22	6:169950226-169950361	1484	0.638
zma-b4r1-95963	Zea mays	4	siRNA21	6:169950746-169950939	4548	1.956
zma-b4r1-95964	Zea mays	4	OtherRNA	6:169953177-169953193	1659	0.713
zma-b4r1-95965	Zea mays	4	siRNA24	6:169954006-169954183	871	0.375
zma-b4r1-95966	Zea mays	4	OtherRNA	6:169954848-169957085	25880	11.128
zma-b4r1-95967	Zea mays	4	siRNA24	6:169959474-169959692	567	0.244
zma-b4r1-95968	Zea mays	4	siRNA24	6:169979501-169979578	376	0.162
zma-b4r1-95969	Zea mays	4	siRNA24	6:170019808-170020048	886	0.381
zma-b4r1-95970	Zea mays	4	siRNA24	6:170020904-170021255	1750	0.752
zma-b4r1-95971	Zea mays	4	siRNA24	6:170021308-170021777	6374	2.741
zma-b4r1-95972	Zea mays	4	siRNA24	6:170025821-170026577	2273	0.977
zma-b4r1-95973	Zea mays	4	siRNA24	6:170104249-170104742	8047	3.460
zma-b4r1-95974	Zea mays	4	OtherRNA	6:170110703-170111461	750	0.322
zma-b4r1-95975	Zea mays	4	OtherRNA	6:170112000-170112687	714	0.307
zma-b4r1-95976	Zea mays	4	OtherRNA	6:170116182-170116577	1093	0.470
zma-b4r1-95977	Zea mays	4	OtherRNA	6:170116689-170116805	1018	0.438
zma-b4r1-95978	Zea mays	4	OtherRNA	6:170117772-170117910	698	0.300
zma-b4r1-95979	Zea mays	4	OtherRNA	6:170118301-170118452	487	0.209
zma-b4r1-95980	Zea mays	4	OtherRNA	6:170120004-170120444	1089	0.468
zma-b4r1-95981	Zea mays	4	siRNA24	6:170122507-170123152	2058	0.885
zma-b4r1-95982	Zea mays	4	OtherRNA	6:170129393-170129681	1524	0.655
zma-b4r1-95983	Zea mays	4	siRNA24	6:170136578-170137103	2476	1.065
zma-b4r1-95984	Zea mays	4	siRNA24	6:170138723-170139188	7855	3.378
zma-b4r1-95985	Zea mays	4	siRNA24	6:170141291-170141895	2905	1.249
zma-b4r1-95986	Zea mays	4	siRNA24	6:170221958-170222335	1155	0.497
zma-b4r1-95987	Zea mays	4	siRNA24	6:170237452-170237572	661	0.284
zma-b4r1-95988	Zea mays	4	siRNA24	6:170239419-170239770	4236	1.821
zma-b4r1-95989	Zea mays	4	siRNA24	6:170241133-170241294	734	0.316
zma-b4r1-95990	Zea mays	4	siRNA24	6:170241708-170242253	3164	1.360
zma-b4r1-95991	Zea mays	4	siRNA24	6:170244934-170246112	3573	1.536
zma-b4r1-95992	Zea mays	4	OtherRNA	6:170248805-170248822	777	0.334
zma-b4r1-95993	Zea mays	4	siRNA24	6:170252580-170253272	2255	0.970
zma-b4r1-95994	Zea mays	4	OtherRNA	6:170254785-170255211	5735	2.466
zma-b4r1-95995	Zea mays	4	siRNA24	6:170338944-170339331	4137	1.779
zma-b4r1-95996	Zea mays	4	siRNA24	6:170346509-170347070	35877	15.427
zma-b4r1-95997	Zea mays	4	siRNA24	6:170347856-170347976	332	0.143
zma-b4r1-95998	Zea mays	4	siRNA24	6:170348773-170349040	855	0.368
zma-b4r1-95999	Zea mays	4	siRNA24	6:170357539-170358452	11859	5.099
zma-b4r1-96000	Zea mays	4	siRNA24	6:170360239-170360661	1690	0.727
zma-b4r1-96001	Zea mays	4	siRNA24	6:170393198-170393932	2620	1.127
zma-b4r1-96002	Zea mays	4	siRNA24	6:170395525-170395867	3607	1.551
zma-b4r1-96003	Zea mays	4	siRNA24	6:170395978-170396062	881	0.379
zma-b4r1-96004	Zea mays	4	siRNA24	6:170396382-170397154	3086	1.327
zma-b4r1-96005	Zea mays	4	siRNA24	6:170397220-170397428	1672	0.719
zma-b4r1-96006	Zea mays	4	siRNA24	6:170399703-170400221	1198	0.515
zma-b4r1-96007	Zea mays	4	siRNA24	6:170400302-170400575	636	0.273
zma-b4r1-96008	Zea mays	4	siRNA24	6:170401177-170401436	1254	0.539
zma-b4r1-96009	Zea mays	4	siRNA21	6:170406045-170406876	880	0.378
zma-b4r1-96010	Zea mays	4	siRNA24	6:170535898-170536909	3490	1.501
zma-b4r1-96011	Zea mays	4	siRNA24	6:170545700-170546187	22252	9.568
zma-b4r1-96012	Zea mays	4	siRNA24	6:170547870-170548362	5125	2.204
zma-b4r1-96013	Zea mays	4	siRNA24	6:170555074-170555252	302	0.130
zma-b4r1-96014	Zea mays	4	siRNA24	6:170606008-170606246	1171	0.504
zma-b4r1-96015	Zea mays	4	siRNA24	6:170606441-170606905	3206	1.379
zma-b4r1-96016	Zea mays	4	siRNA24	6:170620620-170621123	1275	0.548
zma-b4r1-96017	Zea mays	4	siRNA24	6:170629351-170629760	3269	1.406
zma-b4r1-96018	Zea mays	4	siRNA24	6:170664882-170665551	8594	3.695
zma-b4r1-96019	Zea mays	4	siRNA24	6:170667407-170667675	1814	0.780
zma-b4r1-96020	Zea mays	4	siRNA24	6:170672477-170673412	2996	1.288
zma-b4r1-96021	Zea mays	4	siRNA24	6:170673574-170674749	3566	1.533
zma-b4r1-96022	Zea mays	4	siRNA24	6:170675418-170676022	7071	3.040
zma-b4r1-96023	Zea mays	4	siRNA24	6:170676104-170676340	1688	0.726
zma-b4r1-96024	Zea mays	4	siRNA22	6:170708690-170710554	89403	38.442
zma-b4r1-96025	Zea mays	4	siRNA24	6:170711212-170711686	4424	1.902
zma-b4r1-96026	Zea mays	4	siRNA24	6:170712867-170714051	4371	1.879
zma-b4r1-96027	Zea mays	4	siRNA24	6:170731112-170731319	725	0.312
zma-b4r1-96028	Zea mays	4	OtherRNA	6:170738141-170738214	1704	0.733
zma-b4r1-96029	Zea mays	4	OtherRNA	6:170738513-170738579	869	0.374
zma-b4r1-96030	Zea mays	4	OtherRNA	6:170738881-170739379	2148	0.924
zma-b4r1-96031	Zea mays	4	siRNA24	6:170739950-170740762	3280	1.410
zma-b4r1-96032	Zea mays	4	siRNA24	6:170740849-170741682	3628	1.560
zma-b4r1-96033	Zea mays	4	siRNA22	6:170766770-170767208	1652	0.710
zma-b4r1-96034	Zea mays	4	siRNA24	6:170773602-170775108	6397	2.751
zma-b4r1-96035	Zea mays	4	OtherRNA	6:170776015-170776031	408	0.175
zma-b4r1-96036	Zea mays	4	OtherRNA	6:170776684-170776784	43115	18.539
zma-b4r1-96037	Zea mays	4	siRNA24	6:170777324-170777572	970	0.417
zma-b4r1-96038	Zea mays	4	siRNA24	6:170777969-170778236	2427	1.044
zma-b4r1-96039	Zea mays	4	siRNA24	6:170779308-170779872	19406	8.344
zma-b4r1-96040	Zea mays	4	siRNA24	6:170786926-170787417	9270	3.986
zma-b4r1-96041	Zea mays	4	siRNA24	6:170788220-170788901	15708	6.754
zma-b4r1-96042	Zea mays	4	siRNA24	6:170790988-170791399	4163	1.790
zma-b4r1-96043	Zea mays	4	siRNA24	6:170824925-170825128	536	0.230
zma-b4r1-96044	Zea mays	4	siRNA24	6:170825936-170826378	1602	0.689
zma-b4r1-96045	Zea mays	4	siRNA24	6:170826405-170826659	752	0.323
zma-b4r1-96046	Zea mays	4	siRNA24	6:170827434-170827785	1159	0.498
zma-b4r1-96047	Zea mays	4	siRNA24	6:170828226-170828594	3483	1.498
zma-b4r1-96048	Zea mays	4	siRNA24	6:170888524-170889122	2426	1.043
zma-b4r1-96049	Zea mays	4	siRNA24	6:170891177-170891483	1391	0.598
zma-b4r1-96050	Zea mays	4	siRNA24	6:170944221-170944947	3718	1.599
zma-b4r1-96051	Zea mays	4	siRNA24	6:170945477-170946414	7194	3.093
zma-b4r1-96052	Zea mays	4	siRNA24	6:170955962-170956202	471	0.203
zma-b4r1-96053	Zea mays	4	siRNA24	6:170960748-170961171	805	0.346
zma-b4r1-96054	Zea mays	4	siRNA24	6:170961490-170961808	4402	1.893
zma-b4r1-96055	Zea mays	4	siRNA24	6:170963125-170963762	10730	4.614
zma-b4r1-96056	Zea mays	4	siRNA24	6:170967706-170968070	1276	0.549
zma-b4r1-96057	Zea mays	4	OtherRNA	6:170975943-170976386	519	0.223
zma-b4r1-96058	Zea mays	4	siRNA24	6:171003115-171003347	546	0.235
zma-b4r1-96059	Zea mays	4	siRNA24	6:171007906-171008571	3556	1.529
zma-b4r1-96060	Zea mays	4	siRNA24	6:171008847-171009286	6091	2.619
zma-b4r1-96061	Zea mays	4	siRNA24	6:171013725-171013757	457	0.197
zma-b4r1-96062	Zea mays	4	siRNA24	6:171013848-171014020	4546	1.955
zma-b4r1-96063	Zea mays	4	siRNA22	6:171014103-171014331	12266	5.274
zma-b4r1-96064	Zea mays	4	siRNA22	6:171014501-171014796	18118	7.791
zma-b4r1-96065	Zea mays	4	siRNA22	6:171014875-171018565	595724	256.154
zma-b4r1-96066	Zea mays	4	siRNA22	6:171018650-171018829	4889	2.102
zma-b4r1-96067	Zea mays	4	siRNA22	6:171019040-171023496	966241	415.472
zma-b4r1-96068	Zea mays	4	siRNA22	6:171023578-171024013	11793	5.071
zma-b4r1-96069	Zea mays	4	siRNA24	6:171024103-171024139	404	0.174
zma-b4r1-96070	Zea mays	4	siRNA24	6:171037331-171039102	19455	8.365
zma-b4r1-96071	Zea mays	4	siRNA24	6:171051052-171051718	5253	2.259
zma-b4r1-96072	Zea mays	4	siRNA24	6:171052160-171053119	2129	0.915
zma-b4r1-96073	Zea mays	4	siRNA24	6:171053211-171053263	120	0.052
zma-b4r1-96074	Zea mays	4	OtherRNA	6:171053783-171054724	104987	45.143
zma-b4r1-96075	Zea mays	4	siRNA24	6:171055098-171056529	8893	3.824
zma-b4r1-96076	Zea mays	4	siRNA24	6:171101692-171102046	1504	0.647
zma-b4r1-96077	Zea mays	4	siRNA24	6:171103746-171104095	3440	1.479
zma-b4r1-96078	Zea mays	4	siRNA24	6:171113213-171113574	1128	0.485
zma-b4r1-96079	Zea mays	4	siRNA24	6:171113687-171113875	1624	0.698
zma-b4r1-96080	Zea mays	4	siRNA24	6:171114123-171114297	1614	0.694
zma-b4r1-96081	Zea mays	4	siRNA24	6:171118920-171119599	18250	7.847
zma-b4r1-96082	Zea mays	4	siRNA24	6:171142122-171142439	2445	1.051
zma-b4r1-96083	Zea mays	4	siRNA24	6:171142725-171143161	1026	0.441
zma-b4r1-96084	Zea mays	4	siRNA24	6:171155675-171155805	158	0.068
zma-b4r1-96085	Zea mays	4	siRNA24	6:171155851-171156379	1702	0.732
zma-b4r1-96086	Zea mays	4	siRNA21	6:171167811-171168042	4084	1.756
zma-b4r1-96087	Zea mays	4	siRNA21	6:171168463-171168629	2399	1.032
zma-b4r1-96088	Zea mays	4	siRNA24	6:171177398-171177917	3636	1.563
zma-b4r1-96089	Zea mays	4	siRNA24	6:171184577-171185086	3276	1.409
zma-b4r1-96090	Zea mays	4	siRNA24	6:171223297-171223627	2269	0.976
zma-b4r1-96091	Zea mays	4	siRNA22	6:171228627-171228983	3109	1.337
zma-b4r1-96092	Zea mays	4	siRNA24	6:171229213-171229337	6098	2.622
zma-b4r1-96093	Zea mays	4	siRNA24	6:171229887-171230339	5778	2.484
zma-b4r1-96094	Zea mays	4	siRNA24	6:171235329-171235682	1920	0.826
zma-b4r1-96095	Zea mays	4	siRNA24	6:171235906-171236068	6536	2.810
zma-b4r1-96096	Zea mays	4	siRNA24	6:171237247-171238889	17161	7.379
zma-b4r1-96097	Zea mays	4	siRNA24	6:171243178-171243590	2946	1.267
zma-b4r1-96098	Zea mays	4	siRNA24	6:171284017-171284265	1289	0.554
zma-b4r1-96099	Zea mays	4	siRNA24	6:171287635-171287801	1131	0.486
zma-b4r1-96100	Zea mays	4	siRNA24	6:171287882-171288305	3122	1.342
zma-b4r1-96101	Zea mays	4	siRNA24	6:171288564-171288828	927	0.399
zma-b4r1-96102	Zea mays	4	siRNA24	6:171288930-171289198	776	0.334
zma-b4r1-96103	Zea mays	4	siRNA24	6:171365026-171365787	9820	4.222
zma-b4r1-96104	Zea mays	4	siRNA24	6:171365975-171366202	11237	4.832
zma-b4r1-96105	Zea mays	4	siRNA22	6:171402255-171402297	237	0.102
zma-b4r1-96106	Zea mays	4	siRNA22	6:171402439-171402490	78	0.034
zma-b4r1-96107	Zea mays	4	siRNA22	6:171402838-171403479	1578	0.679
zma-b4r1-96108	Zea mays	4	siRNA22	6:171403535-171403780	817	0.351
zma-b4r1-96109	Zea mays	4	siRNA24	6:171404296-171405171	3150	1.354
zma-b4r1-96110	Zea mays	4	OtherRNA	6:171424567-171424825	240	0.103
zma-b4r1-96111	Zea mays	4	OtherRNA	6:171465656-171465751	212	0.091
zma-b4r1-96112	Zea mays	4	siRNA24	6:171473638-171474160	4324	1.859
zma-b4r1-96113	Zea mays	4	siRNA24	6:171478864-171479308	7523	3.235
zma-b4r1-96114	Zea mays	4	siRNA24	6:171547179-171547685	1598	0.687
zma-b4r1-96115	Zea mays	4	siRNA24	6:171551728-171553922	15642	6.726
zma-b4r1-96116	Zea mays	4	siRNA21	6:171571050-171571193	1033	0.444
zma-b4r1-96117	Zea mays	4	OtherRNA	6:171616042-171616158	1006	0.433
zma-b4r1-96118	Zea mays	4	siRNA24	6:171618076-171618200	892	0.384
zma-b4r1-96119	Zea mays	4	siRNA24	6:171618974-171619585	5251	2.258
zma-b4r1-96120	Zea mays	4	siRNA24	6:171659230-171659490	857	0.368
zma-b4r1-96121	Zea mays	4	siRNA24	6:171665368-171665738	840	0.361
zma-b4r1-96122	Zea mays	4	siRNA22	6:171684408-171684470	890	0.383
zma-b4r1-96123	Zea mays	4	siRNA22	6:171685230-171685325	982	0.422
zma-b4r1-96124	Zea mays	4	siRNA24	6:171691041-171691894	2056	0.884
zma-b4r1-96125	Zea mays	4	siRNA24	6:171720216-171720326	204	0.088
zma-b4r1-96126	Zea mays	4	siRNA24	6:171720371-171720471	220	0.095
zma-b4r1-96127	Zea mays	4	siRNA24	6:171752997-171753620	7904	3.399
zma-b4r1-96128	Zea mays	4	siRNA24	6:171753935-171754565	4166	1.791
zma-b4r1-96129	Zea mays	4	siRNA24	6:171769340-171769521	291	0.125
zma-b4r1-96130	Zea mays	4	siRNA22	6:171769916-171770109	737	0.317
zma-b4r1-96131	Zea mays	4	siRNA24	6:171776511-171777468	23669	10.177
zma-b4r1-96132	Zea mays	4	OtherRNA	6:171779065-171779199	156	0.067
zma-b4r1-96133	Zea mays	4	OtherRNA	6:171779262-171780055	2950	1.268
zma-b4r1-96134	Zea mays	4	siRNA24	6:171780560-171781502	2931	1.260
zma-b4r1-96135	Zea mays	4	siRNA24	6:171781626-171782402	7589	3.263
zma-b4r1-96136	Zea mays	4	siRNA24	6:171788084-171788652	1544	0.664
zma-b4r1-96137	Zea mays	4	siRNA24	6:171817490-171817621	1421	0.611
zma-b4r1-96138	Zea mays	4	siRNA24	6:171818692-171819001	1593	0.685
zma-b4r1-96139	Zea mays	4	siRNA24	6:171821364-171821654	612	0.263
zma-b4r1-96140	Zea mays	4	siRNA24	6:171827251-171828169	6599	2.837
zma-b4r1-96141	Zea mays	4	siRNA24	6:171828810-171829531	4821	2.073
zma-b4r1-96142	Zea mays	4	siRNA24	6:171829657-171829725	565	0.243
zma-b4r1-96143	Zea mays	4	siRNA24	6:171829996-171831107	10276	4.419
zma-b4r1-96144	Zea mays	4	siRNA24	6:171832202-171832432	1129	0.485
zma-b4r1-96145	Zea mays	4	siRNA24	6:171869507-171869942	3624	1.558
zma-b4r1-96146	Zea mays	4	siRNA24	6:171881871-171883397	45347	19.499
zma-b4r1-96147	Zea mays	4	siRNA24	6:171889205-171889556	1199	0.516
zma-b4r1-96148	Zea mays	4	siRNA24	6:171889679-171890433	14682	6.313
zma-b4r1-96149	Zea mays	4	siRNA21	6:171893457-171893623	4955	2.131
zma-b4r1-96150	Zea mays	4	siRNA24	6:171896942-171897459	2327	1.001
zma-b4r1-96151	Zea mays	4	siRNA24	6:171935360-171936321	3607	1.551
zma-b4r1-96152	Zea mays	4	siRNA24	6:171938844-171938924	563	0.242
zma-b4r1-96153	Zea mays	4	siRNA24	6:171939446-171939734	535	0.230
zma-b4r1-96154	Zea mays	4	siRNA24	6:171939929-171940280	2237	0.962
zma-b4r1-96155	Zea mays	4	siRNA24	6:171941021-171941335	1357	0.583
zma-b4r1-96156	Zea mays	4	siRNA24	6:171975616-171975847	1894	0.814
zma-b4r1-96157	Zea mays	4	siRNA24	6:171976270-171976717	2560	1.101
zma-b4r1-96158	Zea mays	4	siRNA24	6:171977225-171977719	2627	1.130
zma-b4r1-96159	Zea mays	4	siRNA24	6:171983176-171983382	493	0.212
zma-b4r1-96160	Zea mays	4	siRNA24	6:172009644-172010118	1457	0.626
zma-b4r1-96161	Zea mays	4	siRNA24	6:172011277-172012600	10247	4.406
zma-b4r1-96162	Zea mays	4	siRNA24	6:172013384-172013715	1401	0.602
zma-b4r1-96163	Zea mays	4	siRNA24	6:172014721-172015249	1402	0.603
zma-b4r1-96164	Zea mays	4	siRNA24	6:172016445-172017011	2267	0.975
zma-b4r1-96165	Zea mays	4	siRNA24	6:172017326-172017930	3864	1.661
zma-b4r1-96166	Zea mays	4	siRNA24	6:172023723-172024181	1402	0.603
zma-b4r1-96167	Zea mays	4	siRNA24	6:172026475-172026730	1114	0.479
zma-b4r1-96168	Zea mays	4	siRNA24	6:172027417-172028114	7075	3.042
zma-b4r1-96169	Zea mays	4	MIRNA	6:172029772-172029865	3232	1.390
zma-b4r1-96170	Zea mays	4	siRNA24	6:172031074-172031748	2124	0.913
zma-b4r1-96171	Zea mays	4	siRNA24	6:172032939-172033367	1049	0.451
zma-b4r1-96172	Zea mays	4	siRNA24	6:172035134-172035288	776	0.334
zma-b4r1-96173	Zea mays	4	siRNA24	6:172046211-172047518	21872	9.405
zma-b4r1-96174	Zea mays	4	siRNA24	6:172049184-172049482	1500	0.645
zma-b4r1-96175	Zea mays	4	siRNA24	6:172088975-172089085	424	0.182
zma-b4r1-96176	Zea mays	4	siRNA24	6:172094933-172095953	14344	6.168
zma-b4r1-96177	Zea mays	4	siRNA24	6:172134610-172135117	800	0.344
zma-b4r1-96178	Zea mays	4	siRNA22	6:172135206-172135868	3059	1.315
zma-b4r1-96179	Zea mays	4	siRNA22	6:172139558-172139818	495	0.213
zma-b4r1-96180	Zea mays	4	siRNA22	6:172140411-172140532	181	0.078
zma-b4r1-96181	Zea mays	4	siRNA24	6:172140841-172141561	1541	0.663
zma-b4r1-96182	Zea mays	4	siRNA24	6:172155881-172156367	1076	0.463
zma-b4r1-96183	Zea mays	4	siRNA24	6:172182208-172183101	25413	10.927
zma-b4r1-96184	Zea mays	4	siRNA24	6:172183501-172184254	9956	4.281
zma-b4r1-96185	Zea mays	4	siRNA24	6:172186357-172186883	3213	1.382
zma-b4r1-96186	Zea mays	4	siRNA24	6:172191036-172191691	5045	2.169
zma-b4r1-96187	Zea mays	4	siRNA24	6:172212717-172213586	6344	2.728
zma-b4r1-96188	Zea mays	4	siRNA24	6:172213627-172214931	11193	4.813
zma-b4r1-96189	Zea mays	4	siRNA24	6:172216264-172216458	694	0.298
zma-b4r1-96190	Zea mays	4	OtherRNA	6:172218148-172218165	150	0.064
zma-b4r1-96191	Zea mays	4	siRNA24	6:172218973-172219490	2164	0.930
zma-b4r1-96192	Zea mays	4	siRNA24	6:172236471-172237461	3364	1.446
zma-b4r1-96193	Zea mays	4	OtherRNA	6:172248069-172249127	84753	36.443
zma-b4r1-96194	Zea mays	4	siRNA22	6:172255300-172255664	2015	0.866
zma-b4r1-96195	Zea mays	4	siRNA22	6:172256590-172256673	894	0.384
zma-b4r1-96196	Zea mays	4	siRNA24	6:172321066-172321530	4307	1.852
zma-b4r1-96197	Zea mays	4	siRNA24	6:172325031-172325368	3510	1.509
zma-b4r1-96198	Zea mays	4	OtherRNA	6:172325563-172326557	1339	0.576
zma-b4r1-96199	Zea mays	4	siRNA24	6:172327702-172327731	286	0.123
zma-b4r1-96200	Zea mays	4	siRNA24	6:172333911-172334165	1880	0.808
zma-b4r1-96201	Zea mays	4	siRNA24	6:172334408-172335113	4136	1.778
zma-b4r1-96202	Zea mays	4	siRNA24	6:172336315-172336712	4280	1.840
zma-b4r1-96203	Zea mays	4	siRNA24	6:172337847-172338150	2187	0.940
zma-b4r1-96204	Zea mays	4	siRNA24	6:172338423-172338809	2735	1.176
zma-b4r1-96205	Zea mays	4	siRNA24	6:172339090-172339341	1353	0.582
zma-b4r1-96206	Zea mays	4	siRNA24	6:172420756-172421475	6815	2.930
zma-b4r1-96207	Zea mays	4	siRNA24	6:172423627-172423734	670	0.288
zma-b4r1-96208	Zea mays	4	siRNA24	6:172434342-172434718	6652	2.860
zma-b4r1-96209	Zea mays	4	siRNA24	6:172440822-172441215	11881	5.109
zma-b4r1-96210	Zea mays	4	siRNA24	6:172458600-172458760	1729	0.743
zma-b4r1-96211	Zea mays	4	siRNA24	6:172547474-172547980	2746	1.181
zma-b4r1-96212	Zea mays	4	siRNA24	6:172580423-172580634	423	0.182
zma-b4r1-96213	Zea mays	4	siRNA24	6:172596605-172597264	5736	2.466
zma-b4r1-96214	Zea mays	4	OtherRNA	6:172606445-172607511	7457	3.206
zma-b4r1-96215	Zea mays	4	siRNA24	6:172607768-172607984	2462	1.059
zma-b4r1-96216	Zea mays	4	siRNA24	6:172609960-172610218	1782	0.766
zma-b4r1-96217	Zea mays	4	siRNA22	6:172640751-172641025	6535	2.810
zma-b4r1-96218	Zea mays	4	siRNA22	6:172641373-172641791	2990	1.286
zma-b4r1-96219	Zea mays	4	OtherRNA	6:172676874-172676892	9578	4.118
zma-b4r1-96220	Zea mays	4	siRNA24	6:172709222-172709477	549	0.236
zma-b4r1-96221	Zea mays	4	siRNA24	6:172834550-172835148	2427	1.044
zma-b4r1-96222	Zea mays	4	siRNA24	6:172878486-172879069	4891	2.103
zma-b4r1-96223	Zea mays	4	siRNA24	6:172889763-172889920	1020	0.439
zma-b4r1-96224	Zea mays	4	siRNA22	6:173031476-173031533	193	0.083
zma-b4r1-96225	Zea mays	4	OtherRNA	6:173037397-173039428	9220	3.964
zma-b4r1-96226	Zea mays	4	siRNA24	6:173039682-173040519	6769	2.911
zma-b4r1-96227	Zea mays	4	siRNA24	6:173045151-173045829	1733	0.745
zma-b4r1-96228	Zea mays	4	siRNA24	6:173059864-173060514	4163	1.790
zma-b4r1-96229	Zea mays	4	siRNA24	6:173068309-173068943	3757	1.615
zma-b4r1-96230	Zea mays	4	siRNA24	6:173159175-173159584	6127	2.635
zma-b4r1-96231	Zea mays	4	siRNA24	6:173164078-173164590	13237	5.692
zma-b4r1-96232	Zea mays	4	siRNA24	6:173164825-173164931	331	0.142
zma-b4r1-96233	Zea mays	4	siRNA24	6:173165001-173165274	417	0.179
zma-b4r1-96234	Zea mays	4	siRNA24	6:173222453-173222600	811	0.349
zma-b4r1-96235	Zea mays	4	siRNA24	6:173222671-173222702	319	0.137
zma-b4r1-96236	Zea mays	4	siRNA24	6:173235603-173235871	648	0.279
zma-b4r1-96237	Zea mays	4	siRNA24	6:173241177-173241319	554	0.238
zma-b4r1-96238	Zea mays	4	siRNA24	6:173329969-173330377	13601	5.848
zma-b4r1-96239	Zea mays	4	siRNA24	6:173348642-173349024	273	0.117
zma-b4r1-96240	Zea mays	4	siRNA24	6:173352051-173352465	685	0.295
zma-b4r1-96241	Zea mays	4	siRNA24	6:173359288-173359662	1019	0.438
zma-b4r1-96242	Zea mays	4	siRNA24	6:173360096-173360143	183	0.079
zma-b4r1-96243	Zea mays	4	siRNA24	6:173376084-173376145	174	0.075
zma-b4r1-96244	Zea mays	4	siRNA24	6:173376252-173376589	1360	0.585
zma-b4r1-96245	Zea mays	4	siRNA24	6:173377028-173377227	1074	0.462
zma-b4r1-96246	Zea mays	4	siRNA24	6:173378102-173378424	1707	0.734
zma-b4r1-96247	Zea mays	4	siRNA24	6:173386574-173386741	448	0.193
zma-b4r1-96248	Zea mays	4	siRNA22	6:173403860-173403904	865	0.372
zma-b4r1-96249	Zea mays	4	siRNA24	6:173495970-173496181	558	0.240
zma-b4r1-96250	Zea mays	4	siRNA24	6:173583852-173583999	407	0.175
zma-b4r1-96251	Zea mays	4	siRNA24	6:173816649-173817103	10002	4.301
zma-b4r1-96252	Zea mays	4	siRNA24	6:173864537-173865293	3054	1.313
zma-b4r1-96253	Zea mays	4	siRNA24	6:173866662-173867291	2196	0.944
zma-b4r1-96254	Zea mays	4	siRNA24	6:173868145-173869150	7347	3.159
zma-b4r1-96255	Zea mays	4	siRNA24	6:173877600-173878624	8198	3.525
zma-b4r1-96256	Zea mays	4	siRNA22	6:173878944-173879282	373	0.160
zma-b4r1-96257	Zea mays	4	siRNA22	6:173879324-173880862	2365	1.017
zma-b4r1-96258	Zea mays	4	siRNA22	6:173880915-173885360	24360	10.475
zma-b4r1-96259	Zea mays	4	siRNA22	6:173885877-173892722	504802	217.059
zma-b4r1-96260	Zea mays	4	siRNA22	6:173893000-173894222	159805	68.714
zma-b4r1-96261	Zea mays	4	siRNA22	6:173894354-173906440	362442	155.846
zma-b4r1-96262	Zea mays	4	siRNA24	6:173906681-173907281	4789	2.059
zma-b4r1-96263	Zea mays	4	siRNA24	6:173931875-173932098	1677	0.721
zma-b4r1-96264	Zea mays	4	OtherRNA	7:148980-149116	38538	16.571
zma-b4r1-96265	Zea mays	4	siRNA24	7:173894-174165	1465	0.630
zma-b4r1-96266	Zea mays	4	siRNA24	7:179377-180206	6925	2.978
zma-b4r1-96267	Zea mays	4	OtherRNA	7:181511-181575	260	0.112
zma-b4r1-96268	Zea mays	4	OtherRNA	7:182721-182973	367	0.158
zma-b4r1-96269	Zea mays	4	siRNA24	7:289532-290069	3528	1.517
zma-b4r1-96270	Zea mays	4	siRNA24	7:295784-296160	1147	0.493
zma-b4r1-96271	Zea mays	4	siRNA24	7:311032-311058	436	0.187
zma-b4r1-96272	Zea mays	4	siRNA24	7:411777-412525	3782	1.626
zma-b4r1-96273	Zea mays	4	siRNA24	7:417093-417665	6565	2.823
zma-b4r1-96274	Zea mays	4	OtherRNA	7:431997-432049	449	0.193
zma-b4r1-96275	Zea mays	4	siRNA24	7:434950-434998	310	0.133
zma-b4r1-96276	Zea mays	4	siRNA24	7:466222-466416	719	0.309
zma-b4r1-96277	Zea mays	4	siRNA24	7:476600-477404	1936	0.832
zma-b4r1-96279	Zea mays	4	siRNA24	7:555972-556650	3705	1.593
zma-b4r1-96280	Zea mays	4	siRNA24	7:568058-568616	3059	1.315
zma-b4r1-96281	Zea mays	4	siRNA24	7:586781-587068	1756	0.755
zma-b4r1-96282	Zea mays	4	siRNA24	7:593246-593803	2485	1.069
zma-b4r1-96283	Zea mays	4	siRNA24	7:595076-595247	549	0.236
zma-b4r1-96284	Zea mays	4	siRNA24	7:595856-596363	690	0.297
zma-b4r1-96285	Zea mays	4	siRNA24	7:620543-620653	406	0.175
zma-b4r1-96286	Zea mays	4	siRNA24	7:621718-621905	469	0.202
zma-b4r1-96287	Zea mays	4	siRNA22	7:624953-625898	3890	1.673
zma-b4r1-96288	Zea mays	4	siRNA24	7:626045-627918	10237	4.402
zma-b4r1-96289	Zea mays	4	siRNA24	7:631511-631642	796	0.342
zma-b4r1-96290	Zea mays	4	siRNA24	7:697946-698028	338	0.145
zma-b4r1-96291	Zea mays	4	siRNA24	7:717211-718005	1971	0.848
zma-b4r1-96292	Zea mays	4	siRNA24	7:718609-719043	4220	1.815
zma-b4r1-96293	Zea mays	4	siRNA24	7:727262-727617	1249	0.537
zma-b4r1-96294	Zea mays	4	siRNA24	7:732414-732552	593	0.255
zma-b4r1-96295	Zea mays	4	siRNA24	7:734646-734825	787	0.338
zma-b4r1-96296	Zea mays	4	siRNA24	7:748698-748921	1605	0.690
zma-b4r1-96297	Zea mays	4	siRNA24	7:780815-781186	1298	0.558
zma-b4r1-96298	Zea mays	4	siRNA24	7:782774-783001	671	0.289
zma-b4r1-96299	Zea mays	4	siRNA24	7:847019-848041	10149	4.364
zma-b4r1-96300	Zea mays	4	siRNA24	7:867242-868421	13117	5.640
zma-b4r1-96301	Zea mays	4	siRNA24	7:868776-870067	5765	2.479
zma-b4r1-96302	Zea mays	4	siRNA24	7:870801-871052	839	0.361
zma-b4r1-96303	Zea mays	4	OtherRNA	7:877720-878279	371	0.160
zma-b4r1-96304	Zea mays	4	OtherRNA	7:878888-878962	484	0.208
zma-b4r1-96305	Zea mays	4	siRNA24	7:880407-880779	2874	1.236
zma-b4r1-96306	Zea mays	4	siRNA24	7:905388-906403	6771	2.911
zma-b4r1-96307	Zea mays	4	siRNA24	7:906843-908206	9354	4.022
zma-b4r1-96308	Zea mays	4	siRNA24	7:912690-912842	1245	0.535
zma-b4r1-96309	Zea mays	4	siRNA24	7:1022308-1022560	1804	0.776
zma-b4r1-96310	Zea mays	4	siRNA24	7:1025264-1025493	1064	0.458
zma-b4r1-96311	Zea mays	4	siRNA24	7:1027056-1027697	5505	2.367
zma-b4r1-96312	Zea mays	4	siRNA24	7:1027804-1028153	1632	0.702
zma-b4r1-96313	Zea mays	4	siRNA24	7:1099892-1100287	1572	0.676
zma-b4r1-96314	Zea mays	4	siRNA24	7:1100448-1100560	604	0.260
zma-b4r1-96315	Zea mays	4	siRNA24	7:1101340-1102144	3809	1.638
zma-b4r1-96316	Zea mays	4	siRNA24	7:1106889-1107054	974	0.419
zma-b4r1-96317	Zea mays	4	siRNA24	7:1112277-1112572	1853	0.797
zma-b4r1-96318	Zea mays	4	siRNA24	7:1114147-1114323	738	0.317
zma-b4r1-96319	Zea mays	4	siRNA24	7:1117318-1117485	1052	0.452
zma-b4r1-96320	Zea mays	4	siRNA24	7:1161217-1162208	4256	1.830
zma-b4r1-96321	Zea mays	4	siRNA24	7:1164438-1164751	864	0.372
zma-b4r1-96322	Zea mays	4	siRNA24	7:1174694-1174982	1550	0.666
zma-b4r1-96323	Zea mays	4	siRNA24	7:1177075-1177741	2456	1.056
zma-b4r1-96324	Zea mays	4	siRNA24	7:1181926-1182458	3175	1.365
zma-b4r1-96325	Zea mays	4	siRNA24	7:1182699-1183093	1118	0.481
zma-b4r1-96326	Zea mays	4	siRNA24	7:1225231-1225362	793	0.341
zma-b4r1-96327	Zea mays	4	siRNA24	7:1227438-1227948	3014	1.296
zma-b4r1-96328	Zea mays	4	siRNA24	7:1228193-1228917	4117	1.770
zma-b4r1-96329	Zea mays	4	OtherRNA	7:1246882-1247340	675	0.290
zma-b4r1-96330	Zea mays	4	siRNA24	7:1254014-1254311	1122	0.482
zma-b4r1-96331	Zea mays	4	siRNA24	7:1273456-1274199	3707	1.594
zma-b4r1-96332	Zea mays	4	siRNA24	7:1275542-1275983	1380	0.593
zma-b4r1-96333	Zea mays	4	siRNA24	7:1296745-1296972	1846	0.794
zma-b4r1-96334	Zea mays	4	siRNA24	7:1306816-1307083	872	0.375
zma-b4r1-96335	Zea mays	4	siRNA24	7:1308268-1308882	6489	2.790
zma-b4r1-96336	Zea mays	4	siRNA24	7:1308922-1308998	455	0.196
zma-b4r1-96337	Zea mays	4	siRNA24	7:1327114-1327776	3541	1.523
zma-b4r1-96338	Zea mays	4	siRNA24	7:1367577-1368007	921	0.396
zma-b4r1-96339	Zea mays	4	siRNA24	7:1369029-1369313	1802	0.775
zma-b4r1-96340	Zea mays	4	siRNA21	7:1371074-1372722	47357	20.363
zma-b4r1-96341	Zea mays	4	OtherRNA	7:1374656-1374937	448	0.193
zma-b4r1-96342	Zea mays	4	siRNA24	7:1375136-1375787	2430	1.045
zma-b4r1-96343	Zea mays	4	siRNA24	7:1385971-1386352	2419	1.040
zma-b4r1-96344	Zea mays	4	siRNA24	7:1387150-1387643	4733	2.035
zma-b4r1-96345	Zea mays	4	siRNA24	7:1387847-1388749	3679	1.582
zma-b4r1-96346	Zea mays	4	OtherRNA	7:1389144-1390501	3838	1.650
zma-b4r1-96347	Zea mays	4	siRNA24	7:1395303-1395839	7036	3.025
zma-b4r1-96348	Zea mays	4	siRNA24	7:1405589-1405975	730	0.314
zma-b4r1-96349	Zea mays	4	siRNA24	7:1410907-1411902	3265	1.404
zma-b4r1-96350	Zea mays	4	OtherRNA	7:1412358-1412591	532	0.229
zma-b4r1-96351	Zea mays	4	siRNA24	7:1413109-1413372	715	0.307
zma-b4r1-96352	Zea mays	4	siRNA24	7:1413401-1413658	443	0.190
zma-b4r1-96353	Zea mays	4	OtherRNA	7:1419630-1420273	5089	2.188
zma-b4r1-96354	Zea mays	4	OtherRNA	7:1420354-1420782	16489	7.090
zma-b4r1-96355	Zea mays	4	siRNA24	7:1423004-1424066	13552	5.827
zma-b4r1-96356	Zea mays	4	siRNA24	7:1461266-1462059	7217	3.103
zma-b4r1-96357	Zea mays	4	siRNA24	7:1470451-1471680	9872	4.245
zma-b4r1-96358	Zea mays	4	siRNA22	7:1516550-1516577	994	0.427
zma-b4r1-96359	Zea mays	4	siRNA24	7:1543124-1543587	1049	0.451
zma-b4r1-96360	Zea mays	4	siRNA24	7:1545516-1546239	10019	4.308
zma-b4r1-96361	Zea mays	4	siRNA24	7:1552864-1553209	8617	3.705
zma-b4r1-96362	Zea mays	4	siRNA24	7:1554222-1554536	1874	0.806
zma-b4r1-96363	Zea mays	4	siRNA24	7:1623887-1624419	1793	0.771
zma-b4r1-96364	Zea mays	4	siRNA24	7:1644461-1644589	407	0.175
zma-b4r1-96365	Zea mays	4	siRNA24	7:1659664-1660287	2353	1.012
zma-b4r1-96366	Zea mays	4	siRNA24	7:1660766-1660974	1212	0.521
zma-b4r1-96367	Zea mays	4	siRNA24	7:1663260-1663719	3649	1.569
zma-b4r1-96368	Zea mays	4	siRNA24	7:1666650-1667144	1808	0.777
zma-b4r1-96369	Zea mays	4	siRNA24	7:1667235-1667611	1762	0.758
zma-b4r1-96370	Zea mays	4	siRNA24	7:1667747-1668300	3062	1.317
zma-b4r1-96371	Zea mays	4	siRNA24	7:1668476-1668731	664	0.286
zma-b4r1-96372	Zea mays	4	siRNA24	7:1670311-1671515	11260	4.842
zma-b4r1-96373	Zea mays	4	siRNA24	7:1692855-1693072	831	0.357
zma-b4r1-96374	Zea mays	4	OtherRNA	7:1723431-1723465	33	0.014
zma-b4r1-96375	Zea mays	4	siRNA24	7:1745354-1746402	3328	1.431
zma-b4r1-96376	Zea mays	4	siRNA24	7:1746873-1747247	1001	0.430
zma-b4r1-96377	Zea mays	4	siRNA24	7:1747416-1747537	495	0.213
zma-b4r1-96378	Zea mays	4	siRNA24	7:1748029-1748228	649	0.279
zma-b4r1-96379	Zea mays	4	siRNA24	7:1748505-1748834	1272	0.547
zma-b4r1-96380	Zea mays	4	siRNA24	7:1748996-1749333	1794	0.771
zma-b4r1-96381	Zea mays	4	siRNA24	7:1780833-1781017	466	0.200
zma-b4r1-96382	Zea mays	4	siRNA24	7:1813330-1813424	366	0.157
zma-b4r1-96383	Zea mays	4	OtherRNA	7:1860104-1860119	338	0.145
zma-b4r1-96384	Zea mays	4	siRNA24	7:1873850-1874719	2751	1.183
zma-b4r1-96385	Zea mays	4	siRNA24	7:1876163-1876679	853	0.367
zma-b4r1-96386	Zea mays	4	siRNA24	7:1878387-1879741	7823	3.364
zma-b4r1-96387	Zea mays	4	siRNA24	7:1934915-1935122	705	0.303
zma-b4r1-96388	Zea mays	4	siRNA24	7:1977081-1977662	2038	0.876
zma-b4r1-96389	Zea mays	4	siRNA24	7:2047168-2047842	5405	2.324
zma-b4r1-96390	Zea mays	4	siRNA24	7:2087373-2088056	12275	5.278
zma-b4r1-96391	Zea mays	4	siRNA24	7:2089486-2089664	1392	0.599
zma-b4r1-96392	Zea mays	4	siRNA24	7:2100993-2101649	4344	1.868
zma-b4r1-96393	Zea mays	4	OtherRNA	7:2106079-2106121	1012	0.435
zma-b4r1-96394	Zea mays	4	siRNA24	7:2109045-2109162	454	0.195
zma-b4r1-96395	Zea mays	4	siRNA24	7:2110341-2110933	1443	0.620
zma-b4r1-96396	Zea mays	4	siRNA24	7:2111570-2111835	707	0.304
zma-b4r1-96397	Zea mays	4	siRNA24	7:2112282-2112772	1484	0.638
zma-b4r1-96398	Zea mays	4	siRNA24	7:2113651-2114586	3955	1.701
zma-b4r1-96399	Zea mays	4	OtherRNA	7:2118380-2118486	373966	160.801
zma-b4r1-96400	Zea mays	4	siRNA24	7:2119239-2119761	7796	3.352
zma-b4r1-96401	Zea mays	4	siRNA24	7:2134315-2134488	821	0.353
zma-b4r1-96402	Zea mays	4	siRNA24	7:2135544-2135813	973	0.418
zma-b4r1-96403	Zea mays	4	siRNA24	7:2135896-2136045	498	0.214
zma-b4r1-96404	Zea mays	4	siRNA24	7:2155269-2156000	7113	3.059
zma-b4r1-96405	Zea mays	4	siRNA24	7:2164661-2165007	2599	1.118
zma-b4r1-96406	Zea mays	4	siRNA24	7:2203324-2203810	2928	1.259
zma-b4r1-96407	Zea mays	4	siRNA24	7:2205767-2206176	1092	0.470
zma-b4r1-96408	Zea mays	4	siRNA24	7:2246236-2246764	1156	0.497
zma-b4r1-96409	Zea mays	4	siRNA24	7:2246850-2247169	2868	1.233
zma-b4r1-96410	Zea mays	4	OtherRNA	7:2249194-2249448	576	0.248
zma-b4r1-96411	Zea mays	4	OtherRNA	7:2249549-2249971	2694	1.158
zma-b4r1-96412	Zea mays	4	OtherRNA	7:2250048-2250335	527	0.227
zma-b4r1-96413	Zea mays	4	OtherRNA	7:2251471-2251825	3634	1.563
zma-b4r1-96414	Zea mays	4	OtherRNA	7:2253850-2253885	712	0.306
zma-b4r1-96415	Zea mays	4	siRNA24	7:2259186-2259921	6747	2.901
zma-b4r1-96416	Zea mays	4	siRNA24	7:2263106-2263506	2148	0.924
zma-b4r1-96417	Zea mays	4	siRNA24	7:2265781-2266628	2747	1.181
zma-b4r1-96418	Zea mays	4	siRNA24	7:2268449-2268820	1615	0.694
zma-b4r1-96419	Zea mays	4	siRNA24	7:2271218-2271255	547	0.235
zma-b4r1-96420	Zea mays	4	siRNA24	7:2271980-2272121	755	0.325
zma-b4r1-96421	Zea mays	4	siRNA24	7:2275103-2275532	1794	0.771
zma-b4r1-96422	Zea mays	4	siRNA24	7:2277096-2277591	2266	0.974
zma-b4r1-96423	Zea mays	4	siRNA24	7:2290313-2290837	2499	1.075
zma-b4r1-96424	Zea mays	4	siRNA24	7:2293613-2293967	940	0.404
zma-b4r1-96425	Zea mays	4	siRNA24	7:2294505-2294710	901	0.387
zma-b4r1-96426	Zea mays	4	siRNA24	7:2294831-2295097	794	0.341
zma-b4r1-96427	Zea mays	4	siRNA24	7:2305797-2306329	2719	1.169
zma-b4r1-96428	Zea mays	4	siRNA24	7:2322437-2322762	1752	0.753
zma-b4r1-96429	Zea mays	4	siRNA24	7:2323427-2324259	2481	1.067
zma-b4r1-96430	Zea mays	4	siRNA24	7:2373923-2374719	3843	1.652
zma-b4r1-96431	Zea mays	4	siRNA24	7:2386998-2387196	929	0.399
zma-b4r1-96432	Zea mays	4	siRNA24	7:2397314-2397949	3677	1.581
zma-b4r1-96433	Zea mays	4	siRNA24	7:2398379-2398807	1660	0.714
zma-b4r1-96434	Zea mays	4	siRNA24	7:2399812-2400401	4145	1.782
zma-b4r1-96435	Zea mays	4	siRNA24	7:2401082-2401179	400	0.172
zma-b4r1-96436	Zea mays	4	siRNA24	7:2402485-2403264	3113	1.339
zma-b4r1-96437	Zea mays	4	siRNA24	7:2417954-2418378	3402	1.463
zma-b4r1-96438	Zea mays	4	siRNA24	7:2426078-2426220	624	0.268
zma-b4r1-96439	Zea mays	4	siRNA24	7:2431704-2432115	1187	0.510
zma-b4r1-96440	Zea mays	4	siRNA24	7:2433102-2433370	1460	0.628
zma-b4r1-96441	Zea mays	4	siRNA24	7:2443001-2443639	16047	6.900
zma-b4r1-96442	Zea mays	4	siRNA24	7:2448179-2448914	4734	2.036
zma-b4r1-96443	Zea mays	4	siRNA24	7:2450790-2450969	918	0.395
zma-b4r1-96444	Zea mays	4	siRNA24	7:2525902-2526076	500	0.215
zma-b4r1-96445	Zea mays	4	siRNA24	7:2526136-2526234	251	0.108
zma-b4r1-96446	Zea mays	4	siRNA24	7:2527440-2527639	1023	0.440
zma-b4r1-96447	Zea mays	4	siRNA24	7:2538162-2538360	1760	0.757
zma-b4r1-96448	Zea mays	4	siRNA24	7:2540571-2540719	742	0.319
zma-b4r1-96449	Zea mays	4	OtherRNA	7:2563010-2563437	1770	0.761
zma-b4r1-96450	Zea mays	4	siRNA24	7:2600925-2601131	205	0.088
zma-b4r1-96451	Zea mays	4	siRNA24	7:2610454-2610887	9603	4.129
zma-b4r1-96452	Zea mays	4	siRNA24	7:2612363-2612579	897	0.386
zma-b4r1-96453	Zea mays	4	siRNA24	7:2613756-2613876	847	0.364
zma-b4r1-96454	Zea mays	4	siRNA24	7:2615174-2615422	2301	0.989
zma-b4r1-96455	Zea mays	4	siRNA24	7:2618627-2619188	1753	0.754
zma-b4r1-96456	Zea mays	4	siRNA22	7:2639350-2639611	286	0.123
zma-b4r1-96457	Zea mays	4	siRNA24	7:2661250-2661657	1299	0.559
zma-b4r1-96458	Zea mays	4	siRNA24	7:2663058-2664176	2558	1.100
zma-b4r1-96459	Zea mays	4	siRNA24	7:2671074-2671544	1309	0.563
zma-b4r1-96460	Zea mays	4	siRNA24	7:2682307-2682772	1841	0.792
zma-b4r1-96461	Zea mays	4	siRNA24	7:2683228-2683920	1338	0.575
zma-b4r1-96462	Zea mays	4	OtherRNA	7:2686855-2687807	926	0.398
zma-b4r1-96463	Zea mays	4	OtherRNA	7:2692605-2692799	1699	0.731
zma-b4r1-96464	Zea mays	4	OtherRNA	7:2694158-2694315	469	0.202
zma-b4r1-96465	Zea mays	4	siRNA21	7:2697532-2697565	414	0.178
zma-b4r1-96466	Zea mays	4	siRNA21	7:2698140-2698222	1120	0.482
zma-b4r1-96467	Zea mays	4	siRNA24	7:2701670-2701817	295	0.127
zma-b4r1-96468	Zea mays	4	siRNA24	7:2701894-2702139	1816	0.781
zma-b4r1-96469	Zea mays	4	siRNA24	7:2702626-2703670	15165	6.521
zma-b4r1-96470	Zea mays	4	siRNA24	7:2711768-2712119	1329	0.571
zma-b4r1-96471	Zea mays	4	siRNA24	7:2712909-2713359	1503	0.646
zma-b4r1-96472	Zea mays	4	siRNA24	7:2713622-2714016	1271	0.547
zma-b4r1-96473	Zea mays	4	siRNA24	7:2724064-2724539	4140	1.780
zma-b4r1-96474	Zea mays	4	siRNA24	7:2725345-2726763	4712	2.026
zma-b4r1-96475	Zea mays	4	siRNA24	7:2729792-2730047	9560	4.111
zma-b4r1-96476	Zea mays	4	siRNA24	7:2730168-2730741	11153	4.796
zma-b4r1-96477	Zea mays	4	siRNA24	7:2755775-2756445	2296	0.987
zma-b4r1-96478	Zea mays	4	siRNA24	7:2758581-2759100	4459	1.917
zma-b4r1-96479	Zea mays	4	siRNA24	7:2759167-2759373	479	0.206
zma-b4r1-96480	Zea mays	4	siRNA24	7:2761240-2761412	767	0.330
zma-b4r1-96481	Zea mays	4	siRNA24	7:2763806-2764110	6418	2.760
zma-b4r1-96482	Zea mays	4	siRNA24	7:2768085-2768433	1703	0.732
zma-b4r1-96483	Zea mays	4	siRNA24	7:2775390-2775670	882	0.379
zma-b4r1-96484	Zea mays	4	siRNA24	7:2776726-2776914	1042	0.448
zma-b4r1-96485	Zea mays	4	siRNA24	7:2847442-2847646	928	0.399
zma-b4r1-96486	Zea mays	4	siRNA24	7:2848685-2849016	7717	3.318
zma-b4r1-96487	Zea mays	4	siRNA24	7:2849352-2850160	4275	1.838
zma-b4r1-96488	Zea mays	4	siRNA24	7:2852160-2853088	6570	2.825
zma-b4r1-96489	Zea mays	4	siRNA24	7:2853952-2855667	9792	4.210
zma-b4r1-96490	Zea mays	4	siRNA24	7:2856372-2856537	753	0.324
zma-b4r1-96491	Zea mays	4	siRNA24	7:2863797-2864016	1493	0.642
zma-b4r1-96492	Zea mays	4	siRNA24	7:2866492-2867539	6664	2.865
zma-b4r1-96493	Zea mays	4	siRNA24	7:2869532-2869697	1042	0.448
zma-b4r1-96494	Zea mays	4	siRNA24	7:2871076-2871609	3407	1.465
zma-b4r1-96495	Zea mays	4	siRNA24	7:2895980-2896386	6912	2.972
zma-b4r1-96496	Zea mays	4	siRNA24	7:2900117-2900473	1295	0.557
zma-b4r1-96497	Zea mays	4	siRNA24	7:2901893-2901989	458	0.197
zma-b4r1-96498	Zea mays	4	siRNA24	7:2902757-2903198	14655	6.301
zma-b4r1-96499	Zea mays	4	siRNA24	7:2904451-2904866	1072	0.461
zma-b4r1-96500	Zea mays	4	siRNA24	7:2915472-2916169	1460	0.628
zma-b4r1-96501	Zea mays	4	siRNA24	7:2919093-2919996	3090	1.329
zma-b4r1-96502	Zea mays	4	OtherRNA	7:2920068-2920085	162	0.070
zma-b4r1-96503	Zea mays	4	siRNA24	7:2923553-2923810	600	0.258
zma-b4r1-96504	Zea mays	4	siRNA24	7:2923848-2924518	6506	2.798
zma-b4r1-96505	Zea mays	4	siRNA24	7:2988335-2989363	7392	3.178
zma-b4r1-96506	Zea mays	4	siRNA24	7:2989523-2990270	1569	0.675
zma-b4r1-96507	Zea mays	4	siRNA24	7:2991786-2991925	705	0.303
zma-b4r1-96508	Zea mays	4	siRNA24	7:2991996-2992483	15436	6.637
zma-b4r1-96509	Zea mays	4	siRNA24	7:2994056-2994884	10838	4.660
zma-b4r1-96510	Zea mays	4	siRNA24	7:2996310-2996775	5453	2.345
zma-b4r1-96511	Zea mays	4	siRNA24	7:3003764-3004476	2148	0.924
zma-b4r1-96512	Zea mays	4	siRNA24	7:3006401-3006986	1899	0.817
zma-b4r1-96513	Zea mays	4	siRNA24	7:3008572-3009021	16143	6.941
zma-b4r1-96514	Zea mays	4	siRNA24	7:3017959-3018212	395	0.170
zma-b4r1-96515	Zea mays	4	siRNA24	7:3018405-3018802	5246	2.256
zma-b4r1-96516	Zea mays	4	siRNA24	7:3018986-3019450	3649	1.569
zma-b4r1-96517	Zea mays	4	siRNA24	7:3030946-3031011	111	0.048
zma-b4r1-96518	Zea mays	4	siRNA24	7:3033536-3034181	3905	1.679
zma-b4r1-96519	Zea mays	4	siRNA24	7:3034924-3035217	4207	1.809
zma-b4r1-96520	Zea mays	4	siRNA24	7:3037498-3037791	713	0.307
zma-b4r1-96521	Zea mays	4	siRNA24	7:3037971-3038444	1570	0.675
zma-b4r1-96522	Zea mays	4	siRNA24	7:3040838-3041333	2733	1.175
zma-b4r1-96523	Zea mays	4	siRNA24	7:3041987-3042395	1168	0.502
zma-b4r1-96524	Zea mays	4	siRNA24	7:3065720-3066662	9356	4.023
zma-b4r1-96525	Zea mays	4	siRNA24	7:3069438-3070571	5586	2.402
zma-b4r1-96526	Zea mays	4	siRNA24	7:3071644-3072216	1309	0.563
zma-b4r1-96527	Zea mays	4	siRNA24	7:3072296-3072786	1698	0.730
zma-b4r1-96528	Zea mays	4	siRNA24	7:3084810-3085025	2243	0.964
zma-b4r1-96529	Zea mays	4	siRNA24	7:3086306-3086814	2592	1.115
zma-b4r1-96530	Zea mays	4	siRNA24	7:3087053-3088028	5752	2.473
zma-b4r1-96531	Zea mays	4	siRNA24	7:3092051-3092462	1457	0.626
zma-b4r1-96532	Zea mays	4	siRNA24	7:3092909-3093777	7612	3.273
zma-b4r1-96533	Zea mays	4	OtherRNA	7:3127695-3127823	409857	176.234
zma-b4r1-96534	Zea mays	4	OtherRNA	7:3138928-3139327	237	0.102
zma-b4r1-96535	Zea mays	4	siRNA24	7:3140768-3141281	4285	1.842
zma-b4r1-96536	Zea mays	4	siRNA24	7:3142594-3143817	8599	3.697
zma-b4r1-96537	Zea mays	4	siRNA24	7:3151722-3152047	2518	1.083
zma-b4r1-96538	Zea mays	4	siRNA24	7:3152371-3152579	1531	0.658
zma-b4r1-96539	Zea mays	4	siRNA24	7:3154198-3154790	2906	1.250
zma-b4r1-96540	Zea mays	4	siRNA22	7:3180156-3180250	725	0.312
zma-b4r1-96541	Zea mays	4	siRNA24	7:3191673-3191824	579	0.249
zma-b4r1-96542	Zea mays	4	siRNA24	7:3192025-3192260	3588	1.543
zma-b4r1-96543	Zea mays	4	siRNA24	7:3193856-3194247	1715	0.737
zma-b4r1-96544	Zea mays	4	siRNA24	7:3196432-3196870	1670	0.718
zma-b4r1-96545	Zea mays	4	siRNA24	7:3197260-3197469	1942	0.835
zma-b4r1-96546	Zea mays	4	OtherRNA	7:3197784-3198198	521837	224.384
zma-b4r1-96547	Zea mays	4	siRNA24	7:3202990-3203928	9283	3.992
zma-b4r1-96548	Zea mays	4	OtherRNA	7:3204184-3204844	1240730	533.499
zma-b4r1-96549	Zea mays	4	siRNA24	7:3309029-3309400	3186	1.370
zma-b4r1-96550	Zea mays	4	siRNA24	7:3314738-3315049	2061	0.886
zma-b4r1-96551	Zea mays	4	siRNA24	7:3323712-3324153	7254	3.119
zma-b4r1-96552	Zea mays	4	siRNA24	7:3326247-3326389	775	0.333
zma-b4r1-96553	Zea mays	4	siRNA24	7:3327801-3327861	497	0.214
zma-b4r1-96554	Zea mays	4	siRNA24	7:3333505-3333707	7542	3.243
zma-b4r1-96555	Zea mays	4	siRNA24	7:3335301-3336059	3576	1.538
zma-b4r1-96556	Zea mays	4	siRNA24	7:3336605-3336823	527	0.227
zma-b4r1-96557	Zea mays	4	siRNA24	7:3337469-3338016	1961	0.843
zma-b4r1-96558	Zea mays	4	siRNA24	7:3338427-3338669	693	0.298
zma-b4r1-96559	Zea mays	4	siRNA24	7:3347488-3348889	17739	7.628
zma-b4r1-96560	Zea mays	4	siRNA24	7:3395392-3395455	285	0.123
zma-b4r1-96561	Zea mays	4	siRNA24	7:3396182-3396630	1577	0.678
zma-b4r1-96562	Zea mays	4	siRNA24	7:3397007-3397391	3116	1.340
zma-b4r1-96563	Zea mays	4	siRNA24	7:3398043-3398230	984	0.423
zma-b4r1-96564	Zea mays	4	siRNA24	7:3399055-3399557	3834	1.649
zma-b4r1-96565	Zea mays	4	siRNA24	7:3402687-3402962	333	0.143
zma-b4r1-96566	Zea mays	4	siRNA24	7:3429046-3429253	1700	0.731
zma-b4r1-96567	Zea mays	4	siRNA24	7:3430148-3430886	10186	4.380
zma-b4r1-96568	Zea mays	4	siRNA24	7:3462158-3462728	2537	1.091
zma-b4r1-96569	Zea mays	4	siRNA24	7:3463072-3463366	881	0.379
zma-b4r1-96570	Zea mays	4	siRNA24	7:3513545-3513822	1571	0.676
zma-b4r1-96571	Zea mays	4	siRNA24	7:3515566-3515825	1173	0.504
zma-b4r1-96572	Zea mays	4	siRNA24	7:3535077-3535556	1005	0.432
zma-b4r1-96573	Zea mays	4	siRNA24	7:3535743-3535843	471	0.203
zma-b4r1-96574	Zea mays	4	siRNA24	7:3558938-3559483	1865	0.802
zma-b4r1-96575	Zea mays	4	siRNA24	7:3607752-3608076	1243	0.534
zma-b4r1-96576	Zea mays	4	siRNA24	7:3608852-3609718	4456	1.916
zma-b4r1-96577	Zea mays	4	siRNA24	7:3610350-3610600	951	0.409
zma-b4r1-96578	Zea mays	4	siRNA24	7:3650377-3651088	2473	1.063
zma-b4r1-96579	Zea mays	4	siRNA24	7:3654326-3655577	3374	1.451
zma-b4r1-96580	Zea mays	4	siRNA24	7:3655680-3655805	244	0.105
zma-b4r1-96581	Zea mays	4	siRNA24	7:3668395-3669273	8373	3.600
zma-b4r1-96582	Zea mays	4	siRNA24	7:3747041-3747821	2684	1.154
zma-b4r1-96583	Zea mays	4	siRNA24	7:3749634-3750141	2054	0.883
zma-b4r1-96584	Zea mays	4	siRNA24	7:3753192-3753644	2338	1.005
zma-b4r1-96585	Zea mays	4	siRNA24	7:3755701-3756167	3163	1.360
zma-b4r1-96586	Zea mays	4	siRNA24	7:3768311-3768815	1314	0.565
zma-b4r1-96587	Zea mays	4	siRNA24	7:3770381-3770446	981	0.422
zma-b4r1-96588	Zea mays	4	siRNA24	7:3778896-3779202	780	0.335
zma-b4r1-96589	Zea mays	4	siRNA24	7:3823245-3823591	1562	0.672
zma-b4r1-96590	Zea mays	4	siRNA24	7:3832236-3832459	1624	0.698
zma-b4r1-96591	Zea mays	4	siRNA24	7:3839421-3839948	1279	0.550
zma-b4r1-96592	Zea mays	4	siRNA24	7:3841128-3841329	245	0.105
zma-b4r1-96593	Zea mays	4	siRNA24	7:3842740-3842948	831	0.357
zma-b4r1-96594	Zea mays	4	siRNA24	7:3843680-3844621	4138	1.779
zma-b4r1-96595	Zea mays	4	siRNA24	7:3847602-3847787	1082	0.465
zma-b4r1-96596	Zea mays	4	OtherRNA	7:3848607-3848622	146	0.063
zma-b4r1-96597	Zea mays	4	siRNA24	7:3853823-3854071	2108	0.906
zma-b4r1-96598	Zea mays	4	siRNA24	7:3857848-3857884	582	0.250
zma-b4r1-96599	Zea mays	4	siRNA24	7:3931109-3931459	1863	0.801
zma-b4r1-96600	Zea mays	4	siRNA24	7:3971844-3972025	630	0.271
zma-b4r1-96602	Zea mays	4	siRNA24	7:3972205-3972688	4686	2.015
zma-b4r1-96603	Zea mays	4	OtherRNA	7:3974270-3974810	1828	0.786
zma-b4r1-96604	Zea mays	4	siRNA24	7:3975593-3975618	183	0.079
zma-b4r1-96605	Zea mays	4	siRNA24	7:3975901-3975941	537	0.231
zma-b4r1-96606	Zea mays	4	siRNA24	7:3981713-3981955	1556	0.669
zma-b4r1-96607	Zea mays	4	siRNA24	7:3982129-3982714	3636	1.563
zma-b4r1-96608	Zea mays	4	siRNA24	7:3983331-3983492	494	0.212
zma-b4r1-96609	Zea mays	4	siRNA24	7:3984202-3984475	1033	0.444
zma-b4r1-96610	Zea mays	4	siRNA24	7:3985362-3985638	540	0.232
zma-b4r1-96611	Zea mays	4	siRNA24	7:4003564-4003617	1015	0.436
zma-b4r1-96612	Zea mays	4	siRNA24	7:4003868-4004613	9536	4.100
zma-b4r1-96613	Zea mays	4	siRNA24	7:4005298-4005595	3393	1.459
zma-b4r1-96614	Zea mays	4	siRNA24	7:4025413-4025652	5009	2.154
zma-b4r1-96615	Zea mays	4	siRNA24	7:4026007-4026233	485	0.209
zma-b4r1-96616	Zea mays	4	siRNA24	7:4052301-4052783	3204	1.378
zma-b4r1-96617	Zea mays	4	siRNA24	7:4054130-4054715	2815	1.210
zma-b4r1-96618	Zea mays	4	siRNA24	7:4069710-4070067	1770	0.761
zma-b4r1-96619	Zea mays	4	siRNA24	7:4077991-4078096	488	0.210
zma-b4r1-96620	Zea mays	4	siRNA24	7:4079309-4079993	10560	4.541
zma-b4r1-96621	Zea mays	4	siRNA24	7:4080897-4082419	19623	8.438
zma-b4r1-96622	Zea mays	4	siRNA24	7:4083666-4084214	2116	0.910
zma-b4r1-96623	Zea mays	4	siRNA24	7:4088429-4089371	3835	1.649
zma-b4r1-96624	Zea mays	4	siRNA24	7:4095418-4095941	2774	1.193
zma-b4r1-96625	Zea mays	4	siRNA24	7:4096391-4096725	3384	1.455
zma-b4r1-96626	Zea mays	4	siRNA24	7:4097039-4097791	1969	0.847
zma-b4r1-96627	Zea mays	4	siRNA24	7:4099215-4099928	1561	0.671
zma-b4r1-96628	Zea mays	4	siRNA24	7:4137463-4137781	1524	0.655
zma-b4r1-96629	Zea mays	4	siRNA24	7:4193130-4193376	660	0.284
zma-b4r1-96630	Zea mays	4	siRNA24	7:4194301-4195085	2310	0.993
zma-b4r1-96631	Zea mays	4	siRNA24	7:4198249-4199100	2405	1.034
zma-b4r1-96632	Zea mays	4	siRNA24	7:4199189-4199334	267	0.115
zma-b4r1-96633	Zea mays	4	siRNA24	7:4199409-4200011	9133	3.927
zma-b4r1-96634	Zea mays	4	siRNA24	7:4233319-4233613	1921	0.826
zma-b4r1-96635	Zea mays	4	siRNA24	7:4235551-4235838	5089	2.188
zma-b4r1-96636	Zea mays	4	siRNA24	7:4245351-4246104	9267	3.985
zma-b4r1-96637	Zea mays	4	OtherRNA	7:4248589-4249908	1340	0.576
zma-b4r1-96638	Zea mays	4	siRNA24	7:4251274-4251603	718	0.309
zma-b4r1-96639	Zea mays	4	siRNA24	7:4252320-4252788	1317	0.566
zma-b4r1-96640	Zea mays	4	siRNA24	7:4253492-4253975	2872	1.235
zma-b4r1-96641	Zea mays	4	siRNA24	7:4254246-4254626	1968	0.846
zma-b4r1-96642	Zea mays	4	siRNA24	7:4255133-4255621	1914	0.823
zma-b4r1-96643	Zea mays	4	siRNA24	7:4277428-4278116	2448	1.053
zma-b4r1-96644	Zea mays	4	siRNA24	7:4278746-4279098	6494	2.792
zma-b4r1-96645	Zea mays	4	siRNA24	7:4283033-4283361	2598	1.117
zma-b4r1-96646	Zea mays	4	siRNA24	7:4400047-4401183	7978	3.430
zma-b4r1-96647	Zea mays	4	siRNA24	7:4401853-4402023	1705	0.733
zma-b4r1-96648	Zea mays	4	OtherRNA	7:4405161-4405181	1667	0.717
zma-b4r1-96649	Zea mays	4	OtherRNA	7:4407053-4407318	964	0.415
zma-b4r1-96650	Zea mays	4	siRNA24	7:4407844-4408243	503	0.216
zma-b4r1-96651	Zea mays	4	siRNA24	7:4430854-4431941	11501	4.945
zma-b4r1-96652	Zea mays	4	siRNA24	7:4474119-4474435	1121	0.482
zma-b4r1-96653	Zea mays	4	siRNA22	7:4475654-4476914	12067	5.189
zma-b4r1-96654	Zea mays	4	siRNA24	7:4480288-4480846	4141	1.781
zma-b4r1-96655	Zea mays	4	siRNA24	7:4481698-4481868	411	0.177
zma-b4r1-96656	Zea mays	4	siRNA24	7:4519768-4520771	5051	2.172
zma-b4r1-96657	Zea mays	4	siRNA24	7:4520828-4521247	6734	2.896
zma-b4r1-96658	Zea mays	4	siRNA24	7:4523872-4524149	9049	3.891
zma-b4r1-96659	Zea mays	4	siRNA24	7:4524768-4525131	1353	0.582
zma-b4r1-96660	Zea mays	4	siRNA24	7:4541184-4541535	1602	0.689
zma-b4r1-96661	Zea mays	4	siRNA24	7:4542345-4542587	397	0.171
zma-b4r1-96662	Zea mays	4	siRNA24	7:4581741-4581858	641	0.276
zma-b4r1-96663	Zea mays	4	siRNA24	7:4584653-4584901	5243	2.254
zma-b4r1-96664	Zea mays	4	siRNA24	7:4601869-4602268	1486	0.639
zma-b4r1-96665	Zea mays	4	siRNA24	7:4603140-4603352	628	0.270
zma-b4r1-96666	Zea mays	4	siRNA24	7:4603599-4604133	2866	1.232
zma-b4r1-96667	Zea mays	4	siRNA24	7:4693054-4693966	4980	2.141
zma-b4r1-96668	Zea mays	4	siRNA24	7:4696405-4697358	3998	1.719
zma-b4r1-96669	Zea mays	4	siRNA24	7:4704303-4704394	819	0.352
zma-b4r1-96670	Zea mays	4	siRNA24	7:4774674-4774977	1568	0.674
zma-b4r1-96671	Zea mays	4	siRNA24	7:4780854-4780995	1398	0.601
zma-b4r1-96672	Zea mays	4	siRNA24	7:4782681-4783355	1735	0.746
zma-b4r1-96673	Zea mays	4	siRNA24	7:4783877-4784122	5370	2.309
zma-b4r1-96674	Zea mays	4	siRNA24	7:4784561-4784695	588	0.253
zma-b4r1-96675	Zea mays	4	siRNA24	7:4794897-4795525	1746	0.751
zma-b4r1-96676	Zea mays	4	siRNA24	7:4799692-4799892	261	0.112
zma-b4r1-96677	Zea mays	4	siRNA24	7:4809766-4810140	1368	0.588
zma-b4r1-96678	Zea mays	4	siRNA24	7:4814548-4814775	671	0.289
zma-b4r1-96679	Zea mays	4	siRNA24	7:4825023-4825197	1155	0.497
zma-b4r1-96680	Zea mays	4	siRNA24	7:4829647-4830164	1982	0.852
zma-b4r1-96681	Zea mays	4	siRNA23	7:4861257-4861280	682	0.293
zma-b4r1-96682	Zea mays	4	OtherRNA	7:4893486-4893503	116	0.050
zma-b4r1-96683	Zea mays	4	OtherRNA	7:4895330-4896018	9560	4.111
zma-b4r1-96684	Zea mays	4	siRNA24	7:4898021-4898654	1152	0.495
zma-b4r1-96685	Zea mays	4	siRNA24	7:4925051-4925344	1315	0.565
zma-b4r1-96686	Zea mays	4	siRNA24	7:4925955-4926268	1366	0.587
zma-b4r1-96687	Zea mays	4	siRNA24	7:4926810-4926980	1046	0.450
zma-b4r1-96688	Zea mays	4	siRNA24	7:4928081-4928225	985	0.424
zma-b4r1-96689	Zea mays	4	siRNA24	7:4931640-4932319	7391	3.178
zma-b4r1-96690	Zea mays	4	siRNA24	7:4932529-4932702	814	0.350
zma-b4r1-96691	Zea mays	4	siRNA24	7:4961835-4961960	803	0.345
zma-b4r1-96692	Zea mays	4	siRNA24	7:4981577-4982021	1903	0.818
zma-b4r1-96693	Zea mays	4	OtherRNA	7:4983920-4984009	1351	0.581
zma-b4r1-96694	Zea mays	4	OtherRNA	7:4984817-4984966	33572	14.436
zma-b4r1-96695	Zea mays	4	OtherRNA	7:4985054-4985251	22336	9.604
zma-b4r1-96696	Zea mays	4	siRNA24	7:4985552-4986338	7031	3.023
zma-b4r1-96697	Zea mays	4	siRNA24	7:4991929-4992124	682	0.293
zma-b4r1-96698	Zea mays	4	siRNA24	7:4992278-4992356	457	0.197
zma-b4r1-96699	Zea mays	4	siRNA24	7:5037743-5037835	645	0.277
zma-b4r1-96700	Zea mays	4	OtherRNA	7:5051736-5053337	19400	8.342
zma-b4r1-96701	Zea mays	4	siRNA24	7:5054495-5055453	3434	1.477
zma-b4r1-96702	Zea mays	4	siRNA24	7:5055951-5057253	3348	1.440
zma-b4r1-96703	Zea mays	4	siRNA24	7:5057524-5059448	12665	5.446
zma-b4r1-96704	Zea mays	4	OtherRNA	7:5059674-5060377	820	0.353
zma-b4r1-96705	Zea mays	4	siRNA24	7:5061134-5061987	6415	2.758
zma-b4r1-96706	Zea mays	4	siRNA24	7:5083396-5083702	9434	4.057
zma-b4r1-96707	Zea mays	4	OtherRNA	7:5085536-5085923	852	0.366
zma-b4r1-96708	Zea mays	4	siRNA24	7:5089999-5090896	4312	1.854
zma-b4r1-96709	Zea mays	4	siRNA24	7:5094652-5095305	2238	0.962
zma-b4r1-96710	Zea mays	4	siRNA24	7:5096145-5096894	8067	3.469
zma-b4r1-96711	Zea mays	4	siRNA24	7:5098883-5099008	401	0.172
zma-b4r1-96712	Zea mays	4	siRNA24	7:5119806-5120245	2555	1.099
zma-b4r1-96713	Zea mays	4	siRNA24	7:5128051-5128236	875	0.376
zma-b4r1-96714	Zea mays	4	siRNA24	7:5193354-5193652	1648	0.709
zma-b4r1-96715	Zea mays	4	siRNA24	7:5194162-5194724	5862	2.521
zma-b4r1-96716	Zea mays	4	siRNA24	7:5203358-5203979	1192	0.513
zma-b4r1-96717	Zea mays	4	siRNA24	7:5204461-5204782	1855	0.798
zma-b4r1-96719	Zea mays	4	siRNA24	7:5205143-5205524	1948	0.838
zma-b4r1-96720	Zea mays	4	MIRNA	7:5206314-5206494	42332	18.202
zma-b4r1-96721	Zea mays	4	siRNA24	7:5210287-5210435	3377	1.452
zma-b4r1-96722	Zea mays	4	siRNA24	7:5217254-5217447	898	0.386
zma-b4r1-96723	Zea mays	4	siRNA24	7:5221044-5221634	20003	8.601
zma-b4r1-96724	Zea mays	4	siRNA24	7:5223352-5223533	704	0.303
zma-b4r1-96725	Zea mays	4	siRNA24	7:5228120-5228616	15972	6.868
zma-b4r1-96726	Zea mays	4	siRNA24	7:5229183-5229947	5727	2.463
zma-b4r1-96727	Zea mays	4	siRNA24	7:5230224-5230630	2364	1.016
zma-b4r1-96728	Zea mays	4	siRNA24	7:5279413-5279766	1453	0.625
zma-b4r1-96729	Zea mays	4	siRNA24	7:5293846-5294187	1269	0.546
zma-b4r1-96730	Zea mays	4	siRNA24	7:5295688-5295981	1294	0.556
zma-b4r1-96731	Zea mays	4	siRNA24	7:5297900-5298266	4451	1.914
zma-b4r1-96732	Zea mays	4	siRNA24	7:5298444-5298663	521	0.224
zma-b4r1-96733	Zea mays	4	siRNA24	7:5298885-5299255	2531	1.088
zma-b4r1-96734	Zea mays	4	siRNA24	7:5303733-5303797	910	0.391
zma-b4r1-96735	Zea mays	4	siRNA24	7:5305136-5305501	1245	0.535
zma-b4r1-96736	Zea mays	4	siRNA24	7:5329182-5329563	6668	2.867
zma-b4r1-96737	Zea mays	4	OtherRNA	7:5356470-5356602	957	0.411
zma-b4r1-96738	Zea mays	4	OtherRNA	7:5359200-5359217	118	0.051
zma-b4r1-96739	Zea mays	4	siRNA24	7:5359329-5359805	1751	0.753
zma-b4r1-96740	Zea mays	4	siRNA24	7:5360211-5361015	4890	2.103
zma-b4r1-96741	Zea mays	4	siRNA24	7:5364451-5364990	2768	1.190
zma-b4r1-96742	Zea mays	4	OtherRNA	7:5386396-5386875	1050	0.451
zma-b4r1-96743	Zea mays	4	OtherRNA	7:5386957-5387346	1039	0.447
zma-b4r1-96744	Zea mays	4	OtherRNA	7:5387848-5388688	21110	9.077
zma-b4r1-96745	Zea mays	4	siRNA24	7:5402008-5402490	1595	0.686
zma-b4r1-96746	Zea mays	4	siRNA24	7:5402893-5403760	6188	2.661
zma-b4r1-96747	Zea mays	4	OtherRNA	7:5403966-5404326	2692	1.158
zma-b4r1-96748	Zea mays	4	OtherRNA	7:5404525-5404641	139	0.060
zma-b4r1-96749	Zea mays	4	OtherRNA	7:5405207-5406107	2374	1.021
zma-b4r1-96750	Zea mays	4	OtherRNA	7:5406222-5406585	956	0.411
zma-b4r1-96751	Zea mays	4	OtherRNA	7:5406614-5406764	127	0.055
zma-b4r1-96752	Zea mays	4	OtherRNA	7:5406839-5406963	534	0.230
zma-b4r1-96753	Zea mays	4	OtherRNA	7:5407747-5408285	1314	0.565
zma-b4r1-96754	Zea mays	4	siRNA24	7:5408652-5409502	5862	2.521
zma-b4r1-96755	Zea mays	4	siRNA24	7:5410343-5410793	1060	0.456
zma-b4r1-96756	Zea mays	4	siRNA24	7:5411163-5411930	1546	0.665
zma-b4r1-96757	Zea mays	4	siRNA24	7:5412504-5412712	2146	0.923
zma-b4r1-96758	Zea mays	4	siRNA24	7:5412957-5413312	1054	0.453
zma-b4r1-96759	Zea mays	4	siRNA24	7:5414309-5414593	567	0.244
zma-b4r1-96760	Zea mays	4	siRNA24	7:5463863-5464561	5863	2.521
zma-b4r1-96761	Zea mays	4	siRNA24	7:5464750-5464963	1195	0.514
zma-b4r1-96762	Zea mays	4	siRNA24	7:5465381-5465500	495	0.213
zma-b4r1-96763	Zea mays	4	siRNA24	7:5511505-5512565	5847	2.514
zma-b4r1-96764	Zea mays	4	OtherRNA	7:5514139-5514672	3078	1.324
zma-b4r1-96765	Zea mays	4	siRNA24	7:5516441-5516771	699	0.301
zma-b4r1-96766	Zea mays	4	siRNA24	7:5517553-5518126	3651	1.570
zma-b4r1-96767	Zea mays	4	siRNA24	7:5522273-5522323	570	0.245
zma-b4r1-96768	Zea mays	4	siRNA24	7:5524518-5525508	6264	2.693
zma-b4r1-96769	Zea mays	4	siRNA24	7:5526115-5526511	7625	3.279
zma-b4r1-96770	Zea mays	4	siRNA24	7:5556826-5557516	1660	0.714
zma-b4r1-96771	Zea mays	4	siRNA24	7:5558550-5558704	1030	0.443
zma-b4r1-96772	Zea mays	4	siRNA24	7:5591503-5591992	1589	0.683
zma-b4r1-96773	Zea mays	4	siRNA24	7:5594020-5594353	3710	1.595
zma-b4r1-96774	Zea mays	4	siRNA24	7:5599210-5600134	5175	2.225
zma-b4r1-96775	Zea mays	4	siRNA24	7:5601421-5601768	1597	0.687
zma-b4r1-96776	Zea mays	4	siRNA24	7:5654557-5654885	895	0.385
zma-b4r1-96777	Zea mays	4	siRNA24	7:5655292-5655496	1047	0.450
zma-b4r1-96778	Zea mays	4	siRNA24	7:5661268-5662128	3885	1.671
zma-b4r1-96779	Zea mays	4	siRNA24	7:5666451-5666727	3845	1.653
zma-b4r1-96780	Zea mays	4	siRNA24	7:5668178-5669015	10103	4.344
zma-b4r1-96781	Zea mays	4	OtherRNA	7:5672428-5672448	1663	0.715
zma-b4r1-96782	Zea mays	4	siRNA24	7:5678160-5678992	3074	1.322
zma-b4r1-96783	Zea mays	4	siRNA24	7:5692550-5692751	1022	0.439
zma-b4r1-96784	Zea mays	4	siRNA24	7:5693482-5693693	1148	0.494
zma-b4r1-96785	Zea mays	4	siRNA24	7:5696820-5697179	3821	1.643
zma-b4r1-96786	Zea mays	4	siRNA24	7:5706817-5707420	1857	0.798
zma-b4r1-96787	Zea mays	4	siRNA24	7:5713477-5713882	2212	0.951
zma-b4r1-96788	Zea mays	4	siRNA24	7:5714438-5715073	3216	1.383
zma-b4r1-96789	Zea mays	4	siRNA24	7:5733852-5734358	3526	1.516
zma-b4r1-96790	Zea mays	4	siRNA24	7:5734786-5734998	971	0.418
zma-b4r1-96791	Zea mays	4	siRNA24	7:5740710-5741158	1286	0.553
zma-b4r1-96792	Zea mays	4	siRNA24	7:5741610-5741990	3663	1.575
zma-b4r1-96793	Zea mays	4	siRNA24	7:5745761-5745875	590	0.254
zma-b4r1-96794	Zea mays	4	siRNA24	7:5756000-5756357	1507	0.648
zma-b4r1-96795	Zea mays	4	siRNA24	7:5756447-5756990	12805	5.506
zma-b4r1-96796	Zea mays	4	siRNA24	7:5757034-5757961	5163	2.220
zma-b4r1-96797	Zea mays	4	siRNA24	7:5773925-5774555	1551	0.667
zma-b4r1-96798	Zea mays	4	OtherRNA	7:5782943-5783410	54875	23.596
zma-b4r1-96799	Zea mays	4	siRNA24	7:5794817-5795445	4283	1.842
zma-b4r1-96800	Zea mays	4	siRNA24	7:5796257-5796442	1122	0.482
zma-b4r1-96801	Zea mays	4	siRNA24	7:5797210-5797558	600	0.258
zma-b4r1-96802	Zea mays	4	siRNA24	7:5833377-5833811	1309	0.563
zma-b4r1-96803	Zea mays	4	siRNA24	7:5834701-5834944	614	0.264
zma-b4r1-96804	Zea mays	4	siRNA24	7:5835905-5837397	9301	3.999
zma-b4r1-96805	Zea mays	4	OtherRNA	7:5839244-5840569	33561	14.431
zma-b4r1-96806	Zea mays	4	siRNA24	7:5840914-5841138	890	0.383
zma-b4r1-96807	Zea mays	4	siRNA24	7:5841323-5841557	833	0.358
zma-b4r1-96808	Zea mays	4	siRNA24	7:5841880-5842291	2220	0.955
zma-b4r1-96809	Zea mays	4	OtherRNA	7:5845078-5845542	1339	0.576
zma-b4r1-96810	Zea mays	4	siRNA24	7:5848928-5849468	6488	2.790
zma-b4r1-96811	Zea mays	4	siRNA24	7:5849514-5849528	52	0.022
zma-b4r1-96812	Zea mays	4	siRNA24	7:5849635-5850071	4560	1.961
zma-b4r1-96813	Zea mays	4	siRNA24	7:5850273-5851095	5020	2.159
zma-b4r1-96814	Zea mays	4	siRNA24	7:5852311-5853271	2230	0.959
zma-b4r1-96815	Zea mays	4	siRNA24	7:5855992-5856151	1042	0.448
zma-b4r1-96816	Zea mays	4	siRNA24	7:5869811-5870352	7697	3.310
zma-b4r1-96817	Zea mays	4	siRNA24	7:5875996-5876794	7008	3.013
zma-b4r1-96818	Zea mays	4	siRNA24	7:5920527-5920587	412	0.177
zma-b4r1-96819	Zea mays	4	siRNA24	7:5924111-5924713	2864	1.231
zma-b4r1-96820	Zea mays	4	siRNA24	7:5948504-5948861	1679	0.722
zma-b4r1-96821	Zea mays	4	siRNA24	7:5949240-5949700	2727	1.173
zma-b4r1-96822	Zea mays	4	siRNA24	7:6045617-6046414	3365	1.447
zma-b4r1-96823	Zea mays	4	siRNA24	7:6092612-6093149	9345	4.018
zma-b4r1-96824	Zea mays	4	OtherRNA	7:6101393-6101410	1518	0.653
zma-b4r1-96825	Zea mays	4	siRNA24	7:6104107-6104365	1699	0.731
zma-b4r1-96826	Zea mays	4	siRNA24	7:6105619-6105812	854	0.367
zma-b4r1-96827	Zea mays	4	siRNA24	7:6116109-6116300	1147	0.493
zma-b4r1-96828	Zea mays	4	siRNA24	7:6116601-6117404	2201	0.946
zma-b4r1-96829	Zea mays	4	siRNA24	7:6119876-6120671	6275	2.698
zma-b4r1-96830	Zea mays	4	siRNA24	7:6120750-6120851	616	0.265
zma-b4r1-96831	Zea mays	4	siRNA24	7:6161459-6162080	1457	0.626
zma-b4r1-96832	Zea mays	4	siRNA22	7:6167309-6167429	505	0.217
zma-b4r1-96833	Zea mays	4	siRNA24	7:6211812-6212610	7488	3.220
zma-b4r1-96834	Zea mays	4	siRNA24	7:6236599-6237322	4038	1.736
zma-b4r1-96835	Zea mays	4	siRNA24	7:6237713-6238163	3785	1.628
zma-b4r1-96836	Zea mays	4	siRNA24	7:6239028-6239648	1982	0.852
zma-b4r1-96837	Zea mays	4	siRNA24	7:6247946-6248399	3217	1.383
zma-b4r1-96838	Zea mays	4	siRNA24	7:6249539-6250145	4486	1.929
zma-b4r1-96839	Zea mays	4	nearMIRNA	7:6260503-6260578	1341	0.577
zma-b4r1-96840	Zea mays	4	siRNA24	7:6262358-6262938	10896	4.685
zma-b4r1-96841	Zea mays	4	siRNA24	7:6263098-6263249	777	0.334
zma-b4r1-96842	Zea mays	4	siRNA24	7:6264008-6264303	594	0.255
zma-b4r1-96843	Zea mays	4	siRNA24	7:6265882-6266194	1513	0.651
zma-b4r1-96844	Zea mays	4	siRNA24	7:6297838-6298611	3244	1.395
zma-b4r1-96845	Zea mays	4	siRNA24	7:6325769-6326150	2893	1.244
zma-b4r1-96846	Zea mays	4	siRNA24	7:6327151-6327281	595	0.256
zma-b4r1-96847	Zea mays	4	siRNA24	7:6334215-6334901	1420	0.611
zma-b4r1-96848	Zea mays	4	siRNA24	7:6337147-6337472	1192	0.513
zma-b4r1-96849	Zea mays	4	siRNA24	7:6430465-6431322	2991	1.286
zma-b4r1-96850	Zea mays	4	siRNA24	7:6438698-6439199	4888	2.102
zma-b4r1-96851	Zea mays	4	siRNA24	7:6475672-6475708	917	0.394
zma-b4r1-96852	Zea mays	4	siRNA24	7:6491551-6493142	7282	3.131
zma-b4r1-96853	Zea mays	4	siRNA24	7:6493392-6493682	1990	0.856
zma-b4r1-96854	Zea mays	4	siRNA24	7:6497677-6497947	1364	0.587
zma-b4r1-96855	Zea mays	4	siRNA24	7:6498253-6498837	1743	0.749
zma-b4r1-96856	Zea mays	4	siRNA24	7:6505396-6505635	2269	0.976
zma-b4r1-96857	Zea mays	4	siRNA24	7:6505695-6506856	21102	9.074
zma-b4r1-96858	Zea mays	4	siRNA24	7:6507923-6508295	932	0.401
zma-b4r1-96859	Zea mays	4	siRNA24	7:6511948-6512759	2667	1.147
zma-b4r1-96860	Zea mays	4	siRNA24	7:6515235-6515361	472	0.203
zma-b4r1-96861	Zea mays	4	siRNA24	7:6516572-6516773	1132	0.487
zma-b4r1-96862	Zea mays	4	siRNA24	7:6583586-6584254	3444	1.481
zma-b4r1-96863	Zea mays	4	siRNA24	7:6588007-6588316	1143	0.491
zma-b4r1-96864	Zea mays	4	siRNA24	7:6588736-6589115	3358	1.444
zma-b4r1-96865	Zea mays	4	siRNA24	7:6589240-6589653	1731	0.744
zma-b4r1-96866	Zea mays	4	siRNA24	7:6601201-6601713	1503	0.646
zma-b4r1-96867	Zea mays	4	siRNA24	7:6672913-6673327	1290	0.555
zma-b4r1-96868	Zea mays	4	siRNA24	7:6682371-6682395	644	0.277
zma-b4r1-96869	Zea mays	4	siRNA24	7:6683072-6683129	682	0.293
zma-b4r1-96870	Zea mays	4	siRNA24	7:6683304-6683537	1762	0.758
zma-b4r1-96871	Zea mays	4	siRNA24	7:6685071-6685372	1978	0.851
zma-b4r1-96872	Zea mays	4	siRNA24	7:6689402-6689822	1271	0.547
zma-b4r1-96873	Zea mays	4	OtherRNA	7:6710519-6710534	521	0.224
zma-b4r1-96874	Zea mays	4	siRNA24	7:6726832-6727393	2437	1.048
zma-b4r1-96875	Zea mays	4	siRNA24	7:6731633-6732271	3037	1.306
zma-b4r1-96876	Zea mays	4	siRNA24	7:6732351-6732771	5101	2.193
zma-b4r1-96877	Zea mays	4	siRNA24	7:6734165-6734893	2732	1.175
zma-b4r1-96878	Zea mays	4	siRNA24	7:6735609-6736651	6725	2.892
zma-b4r1-96879	Zea mays	4	siRNA24	7:6742768-6743155	717	0.308
zma-b4r1-96880	Zea mays	4	siRNA24	7:6792454-6793356	5455	2.346
zma-b4r1-96881	Zea mays	4	siRNA24	7:6809012-6809400	1506	0.648
zma-b4r1-96882	Zea mays	4	siRNA24	7:6811629-6812934	14063	6.047
zma-b4r1-96883	Zea mays	4	siRNA24	7:6815066-6815293	1778	0.765
zma-b4r1-96884	Zea mays	4	siRNA24	7:6815440-6815757	1669	0.718
zma-b4r1-96885	Zea mays	4	siRNA24	7:6850067-6850621	2168	0.932
zma-b4r1-96886	Zea mays	4	siRNA24	7:6861605-6862343	4141	1.781
zma-b4r1-96887	Zea mays	4	siRNA24	7:6867265-6868398	7156	3.077
zma-b4r1-96888	Zea mays	4	siRNA22	7:6887571-6887593	1355	0.583
zma-b4r1-96889	Zea mays	4	siRNA24	7:6925923-6926205	335	0.144
zma-b4r1-96890	Zea mays	4	siRNA24	7:6927513-6928341	6378	2.742
zma-b4r1-96891	Zea mays	4	siRNA24	7:6929294-6930146	3740	1.608
zma-b4r1-96892	Zea mays	4	siRNA24	7:6930683-6931269	3182	1.368
zma-b4r1-96893	Zea mays	4	siRNA24	7:6963032-6963415	1426	0.613
zma-b4r1-96894	Zea mays	4	siRNA24	7:6963631-6963930	1711	0.736
zma-b4r1-96895	Zea mays	4	siRNA24	7:6964304-6964954	9123	3.923
zma-b4r1-96896	Zea mays	4	siRNA24	7:6966745-6967214	4411	1.897
zma-b4r1-96897	Zea mays	4	OtherRNA	7:6968186-6968441	20602	8.859
zma-b4r1-96898	Zea mays	4	OtherRNA	7:6969750-6969835	1073	0.461
zma-b4r1-96899	Zea mays	4	siRNA24	7:6974145-6974761	3396	1.460
zma-b4r1-96900	Zea mays	4	siRNA24	7:7038458-7038498	138	0.059
zma-b4r1-96901	Zea mays	4	siRNA24	7:7058109-7058415	1704	0.733
zma-b4r1-96902	Zea mays	4	siRNA24	7:7095235-7095502	524	0.225
zma-b4r1-96903	Zea mays	4	siRNA24	7:7095608-7095825	722	0.310
zma-b4r1-96904	Zea mays	4	siRNA24	7:7106730-7107439	17811	7.659
zma-b4r1-96905	Zea mays	4	siRNA24	7:7107876-7108804	5980	2.571
zma-b4r1-96906	Zea mays	4	OtherRNA	7:7109563-7109580	243	0.104
zma-b4r1-96907	Zea mays	4	siRNA24	7:7110124-7110523	3324	1.429
zma-b4r1-96908	Zea mays	4	siRNA24	7:7111258-7111759	3668	1.577
zma-b4r1-96909	Zea mays	4	siRNA24	7:7115438-7115832	2868	1.233
zma-b4r1-96910	Zea mays	4	siRNA24	7:7226216-7226600	1566	0.673
zma-b4r1-96911	Zea mays	4	siRNA24	7:7226900-7227054	624	0.268
zma-b4r1-96912	Zea mays	4	siRNA24	7:7228359-7228974	2778	1.195
zma-b4r1-96913	Zea mays	4	siRNA24	7:7229783-7231017	2824	1.214
zma-b4r1-96914	Zea mays	4	siRNA24	7:7283196-7283338	724	0.311
zma-b4r1-96915	Zea mays	4	siRNA24	7:7292100-7292561	3639	1.565
zma-b4r1-96916	Zea mays	4	siRNA24	7:7294172-7294557	973	0.418
zma-b4r1-96917	Zea mays	4	siRNA24	7:7299439-7299774	717	0.308
zma-b4r1-96918	Zea mays	4	siRNA24	7:7301440-7301522	581	0.250
zma-b4r1-96919	Zea mays	4	siRNA24	7:7302357-7302849	1755	0.755
zma-b4r1-96920	Zea mays	4	siRNA24	7:7369378-7369521	319	0.137
zma-b4r1-96921	Zea mays	4	siRNA24	7:7370259-7370637	1423	0.612
zma-b4r1-96922	Zea mays	4	siRNA24	7:7394339-7394731	4719	2.029
zma-b4r1-96923	Zea mays	4	siRNA24	7:7397565-7397875	1470	0.632
zma-b4r1-96924	Zea mays	4	siRNA24	7:7397960-7398454	2813	1.210
zma-b4r1-96925	Zea mays	4	siRNA24	7:7399534-7400009	2082	0.895
zma-b4r1-96926	Zea mays	4	siRNA24	7:7400409-7400923	8763	3.768
zma-b4r1-96927	Zea mays	4	siRNA24	7:7401572-7401798	901	0.387
zma-b4r1-96928	Zea mays	4	siRNA24	7:7401954-7402127	633	0.272
zma-b4r1-96929	Zea mays	4	siRNA24	7:7447720-7448090	1139	0.490
zma-b4r1-96930	Zea mays	4	siRNA24	7:7448124-7448393	868	0.373
zma-b4r1-96931	Zea mays	4	siRNA24	7:7450441-7451251	885	0.381
zma-b4r1-96932	Zea mays	4	siRNA24	7:7452079-7452950	4138	1.779
zma-b4r1-96933	Zea mays	4	siRNA24	7:7455171-7456110	7646	3.288
zma-b4r1-96934	Zea mays	4	siRNA24	7:7471102-7471630	3294	1.416
zma-b4r1-96935	Zea mays	4	siRNA24	7:7472512-7473364	7926	3.408
zma-b4r1-96936	Zea mays	4	siRNA24	7:7473455-7474078	1478	0.636
zma-b4r1-96937	Zea mays	4	siRNA24	7:7475137-7475269	493	0.212
zma-b4r1-96938	Zea mays	4	siRNA24	7:7500300-7500609	5582	2.400
zma-b4r1-96939	Zea mays	4	OtherRNA	7:7503354-7503451	149013	64.074
zma-b4r1-96940	Zea mays	4	siRNA24	7:7503552-7503795	1080	0.464
zma-b4r1-96941	Zea mays	4	siRNA24	7:7555138-7555686	2418	1.040
zma-b4r1-96942	Zea mays	4	siRNA24	7:7668140-7668477	796	0.342
zma-b4r1-96943	Zea mays	4	siRNA24	7:7673653-7674574	10313	4.434
zma-b4r1-96944	Zea mays	4	siRNA24	7:7688107-7688449	1243	0.534
zma-b4r1-96945	Zea mays	4	siRNA24	7:7749224-7749353	182	0.078
zma-b4r1-96946	Zea mays	4	siRNA24	7:7843228-7843586	2141	0.921
zma-b4r1-96947	Zea mays	4	siRNA24	7:7845370-7845981	3196	1.374
zma-b4r1-96948	Zea mays	4	siRNA24	7:7846304-7846677	1443	0.620
zma-b4r1-96949	Zea mays	4	OtherRNA	7:7848364-7848581	943	0.405
zma-b4r1-96950	Zea mays	4	siRNA24	7:7855815-7855923	682	0.293
zma-b4r1-96951	Zea mays	4	siRNA24	7:7862825-7863217	1066	0.458
zma-b4r1-96952	Zea mays	4	siRNA24	7:7873466-7873595	1224	0.526
zma-b4r1-96954	Zea mays	4	siRNA24	7:7873816-7873992	609	0.262
zma-b4r1-96955	Zea mays	4	siRNA24	7:7875087-7875297	1509	0.649
zma-b4r1-96956	Zea mays	4	siRNA24	7:7913759-7914357	9582	4.120
zma-b4r1-96957	Zea mays	4	siRNA24	7:7914596-7914891	1111	0.478
zma-b4r1-96958	Zea mays	4	siRNA24	7:7915121-7915757	17158	7.378
zma-b4r1-96959	Zea mays	4	OtherRNA	7:7918084-7918358	4973	2.138
zma-b4r1-96960	Zea mays	4	OtherRNA	7:7918605-7918714	5731	2.464
zma-b4r1-96961	Zea mays	4	siRNA24	7:7921218-7921501	679	0.292
zma-b4r1-96962	Zea mays	4	siRNA24	7:7931922-7933046	3689	1.586
zma-b4r1-96963	Zea mays	4	siRNA24	7:7935287-7935924	1573	0.676
zma-b4r1-96964	Zea mays	4	siRNA22	7:7956269-7956311	1890	0.813
zma-b4r1-96965	Zea mays	4	siRNA24	7:7956514-7957328	7291	3.135
zma-b4r1-96966	Zea mays	4	siRNA24	7:7958696-7959246	4467	1.921
zma-b4r1-96967	Zea mays	4	siRNA24	7:7986004-7986258	997	0.429
zma-b4r1-96968	Zea mays	4	siRNA24	7:7986605-7987013	2386	1.026
zma-b4r1-96969	Zea mays	4	siRNA24	7:7989811-7990200	15994	6.877
zma-b4r1-96970	Zea mays	4	siRNA24	7:7990473-7991439	14375	6.181
zma-b4r1-96971	Zea mays	4	siRNA24	7:7991488-7991511	49	0.021
zma-b4r1-96972	Zea mays	4	siRNA24	7:7993220-7993934	3728	1.603
zma-b4r1-96973	Zea mays	4	siRNA24	7:7994878-7995079	423	0.182
zma-b4r1-96974	Zea mays	4	siRNA24	7:7996246-7996463	1136	0.488
zma-b4r1-96975	Zea mays	4	siRNA24	7:8033525-8033996	1535	0.660
zma-b4r1-96976	Zea mays	4	siRNA24	7:8036150-8036651	3827	1.646
zma-b4r1-96977	Zea mays	4	siRNA24	7:8130889-8131071	760	0.327
zma-b4r1-96978	Zea mays	4	siRNA24	7:8132773-8133496	2066	0.888
zma-b4r1-96979	Zea mays	4	siRNA24	7:8139554-8139765	1422	0.611
zma-b4r1-96980	Zea mays	4	siRNA24	7:8203977-8204452	2560	1.101
zma-b4r1-96981	Zea mays	4	siRNA24	7:8209534-8210076	1529	0.657
zma-b4r1-96982	Zea mays	4	siRNA24	7:8245097-8245353	2107	0.906
zma-b4r1-96983	Zea mays	4	siRNA24	7:8245636-8246081	1023	0.440
zma-b4r1-96984	Zea mays	4	siRNA24	7:8246465-8246985	3328	1.431
zma-b4r1-96985	Zea mays	4	siRNA24	7:8250087-8250426	8444	3.631
zma-b4r1-96986	Zea mays	4	siRNA24	7:8251932-8252578	3051	1.312
zma-b4r1-96987	Zea mays	4	siRNA24	7:8262857-8263106	491	0.211
zma-b4r1-96988	Zea mays	4	siRNA24	7:8263171-8263722	6679	2.872
zma-b4r1-96989	Zea mays	4	siRNA24	7:8264262-8264770	5000	2.150
zma-b4r1-96990	Zea mays	4	siRNA24	7:8298157-8298281	300	0.129
zma-b4r1-96991	Zea mays	4	siRNA24	7:8298979-8299174	1188	0.511
zma-b4r1-96992	Zea mays	4	siRNA24	7:8300251-8300470	950	0.408
zma-b4r1-96993	Zea mays	4	siRNA24	7:8300760-8301882	13850	5.955
zma-b4r1-96994	Zea mays	4	siRNA24	7:8302658-8303043	2897	1.246
zma-b4r1-96995	Zea mays	4	siRNA24	7:8338007-8338354	2362	1.016
zma-b4r1-96996	Zea mays	4	OtherRNA	7:8344683-8345057	1911	0.822
zma-b4r1-96997	Zea mays	4	siRNA22	7:8346086-8347220	7088	3.048
zma-b4r1-96998	Zea mays	4	siRNA22	7:8347316-8347633	1646	0.708
zma-b4r1-96999	Zea mays	4	OtherRNA	7:8353016-8353310	2092	0.900
zma-b4r1-97000	Zea mays	4	siRNA24	7:8353863-8354294	2004	0.862
zma-b4r1-97001	Zea mays	4	siRNA24	7:8360193-8360659	7414	3.188
zma-b4r1-97002	Zea mays	4	siRNA24	7:8396410-8396665	1359	0.584
zma-b4r1-97003	Zea mays	4	siRNA24	7:8470927-8471848	6750	2.902
zma-b4r1-97004	Zea mays	4	siRNA24	7:8494285-8495002	13851	5.956
zma-b4r1-97005	Zea mays	4	siRNA24	7:8516672-8516973	871	0.375
zma-b4r1-97006	Zea mays	4	OtherRNA	7:8517599-8518326	169598	72.925
zma-b4r1-97007	Zea mays	4	OtherRNA	7:8518442-8519446	32163	13.830
zma-b4r1-97008	Zea mays	4	siRNA24	7:8519715-8521005	2996	1.288
zma-b4r1-97009	Zea mays	4	siRNA24	7:8522271-8522760	1714	0.737
zma-b4r1-97010	Zea mays	4	siRNA24	7:8554343-8554865	11050	4.751
zma-b4r1-97011	Zea mays	4	siRNA24	7:8556336-8556635	2482	1.067
zma-b4r1-97012	Zea mays	4	siRNA22	7:8559314-8559717	3783	1.627
zma-b4r1-97013	Zea mays	4	OtherRNA	7:8561470-8561563	619	0.266
zma-b4r1-97014	Zea mays	4	siRNA24	7:8562851-8563044	1516	0.652
zma-b4r1-97015	Zea mays	4	siRNA24	7:8563576-8564015	1739	0.748
zma-b4r1-97016	Zea mays	4	siRNA24	7:8565660-8566212	6766	2.909
zma-b4r1-97017	Zea mays	4	siRNA24	7:8566427-8566883	1445	0.621
zma-b4r1-97018	Zea mays	4	siRNA24	7:8599496-8600150	6371	2.739
zma-b4r1-97019	Zea mays	4	OtherRNA	7:8605076-8605194	660	0.284
zma-b4r1-97020	Zea mays	4	siRNA24	7:8608944-8609338	2534	1.090
zma-b4r1-97021	Zea mays	4	siRNA24	7:8610143-8610863	3321	1.428
zma-b4r1-97022	Zea mays	4	siRNA24	7:8611247-8611623	980	0.421
zma-b4r1-97023	Zea mays	4	siRNA21	7:8612420-8613212	28456	12.236
zma-b4r1-97024	Zea mays	4	siRNA21	7:8614475-8614875	913	0.393
zma-b4r1-97025	Zea mays	4	siRNA24	7:8615233-8615280	283	0.122
zma-b4r1-97026	Zea mays	4	siRNA21	7:8616745-8617417	158236	68.040
zma-b4r1-97027	Zea mays	4	siRNA24	7:8618731-8618918	938	0.403
zma-b4r1-97028	Zea mays	4	siRNA24	7:8690010-8690275	1771	0.762
zma-b4r1-97029	Zea mays	4	siRNA24	7:8690681-8691163	1424	0.612
zma-b4r1-97030	Zea mays	4	siRNA24	7:8713400-8713633	1870	0.804
zma-b4r1-97031	Zea mays	4	siRNA21	7:8714563-8715717	50799	21.843
zma-b4r1-97032	Zea mays	4	siRNA21	7:8716051-8717790	74011	31.824
zma-b4r1-97033	Zea mays	4	siRNA21	7:8718044-8719138	31673	13.619
zma-b4r1-97034	Zea mays	4	siRNA24	7:8755179-8755623	1401	0.602
zma-b4r1-97035	Zea mays	4	OtherRNA	7:8756181-8756880	1158	0.498
zma-b4r1-97036	Zea mays	4	OtherRNA	7:8757008-8757088	396	0.170
zma-b4r1-97037	Zea mays	4	OtherRNA	7:8757398-8758225	3215	1.382
zma-b4r1-97038	Zea mays	4	siRNA24	7:8763100-8763971	4937	2.123
zma-b4r1-97039	Zea mays	4	siRNA24	7:8795702-8795808	371	0.160
zma-b4r1-97040	Zea mays	4	siRNA24	7:8796055-8796389	823	0.354
zma-b4r1-97041	Zea mays	4	OtherRNA	7:8798388-8798606	1893	0.814
zma-b4r1-97042	Zea mays	4	siRNA24	7:8800539-8801275	1084	0.466
zma-b4r1-97043	Zea mays	4	siRNA24	7:8852112-8852799	7457	3.206
zma-b4r1-97044	Zea mays	4	siRNA24	7:8860742-8861747	4803	2.065
zma-b4r1-97045	Zea mays	4	siRNA24	7:8862247-8862826	8886	3.821
zma-b4r1-97046	Zea mays	4	siRNA24	7:8863021-8863428	9430	4.055
zma-b4r1-97047	Zea mays	4	siRNA24	7:8905747-8906387	1815	0.780
zma-b4r1-97048	Zea mays	4	siRNA24	7:8906920-8907287	1639	0.705
zma-b4r1-97049	Zea mays	4	siRNA24	7:8907951-8908500	2043	0.878
zma-b4r1-97050	Zea mays	4	siRNA24	7:8960329-8960713	3615	1.554
zma-b4r1-97051	Zea mays	4	OtherRNA	7:8979749-8980235	9394	4.039
zma-b4r1-97052	Zea mays	4	siRNA24	7:8982076-8982564	1726	0.742
zma-b4r1-97053	Zea mays	4	siRNA24	7:8982940-8983706	8324	3.579
zma-b4r1-97054	Zea mays	4	siRNA24	7:8984010-8984355	1887	0.811
zma-b4r1-97055	Zea mays	4	siRNA24	7:8984896-8985101	621	0.267
zma-b4r1-97056	Zea mays	4	OtherRNA	7:8985909-8987071	5427	2.334
zma-b4r1-97057	Zea mays	4	OtherRNA	7:8988391-8989573	3361	1.445
zma-b4r1-97058	Zea mays	4	siRNA24	7:8990179-8990745	4042	1.738
zma-b4r1-97059	Zea mays	4	siRNA24	7:9050907-9051504	4132	1.777
zma-b4r1-97060	Zea mays	4	siRNA24	7:9052063-9052773	4118	1.771
zma-b4r1-97061	Zea mays	4	siRNA24	7:9115114-9115921	10565	4.543
zma-b4r1-97062	Zea mays	4	siRNA24	7:9116129-9117214	7913	3.402
zma-b4r1-97063	Zea mays	4	siRNA24	7:9137188-9137466	690	0.297
zma-b4r1-97064	Zea mays	4	siRNA24	7:9140114-9140345	650	0.279
zma-b4r1-97065	Zea mays	4	siRNA24	7:9147444-9148065	2457	1.056
zma-b4r1-97066	Zea mays	4	siRNA24	7:9182653-9182985	1316	0.566
zma-b4r1-97067	Zea mays	4	siRNA24	7:9184727-9184979	410	0.176
zma-b4r1-97068	Zea mays	4	siRNA24	7:9191456-9191699	905	0.389
zma-b4r1-97069	Zea mays	4	OtherRNA	7:9192700-9193318	3802	1.635
zma-b4r1-97070	Zea mays	4	OtherRNA	7:9193483-9194003	3034	1.305
zma-b4r1-97071	Zea mays	4	OtherRNA	7:9194645-9195154	617	0.265
zma-b4r1-97072	Zea mays	4	siRNA24	7:9221462-9222065	1871	0.805
zma-b4r1-97073	Zea mays	4	siRNA24	7:9240582-9241022	1284	0.552
zma-b4r1-97074	Zea mays	4	siRNA24	7:9283226-9284015	6209	2.670
zma-b4r1-97075	Zea mays	4	siRNA24	7:9354256-9354661	2989	1.285
zma-b4r1-97076	Zea mays	4	siRNA24	7:9355359-9355649	4314	1.855
zma-b4r1-97077	Zea mays	4	siRNA24	7:9357592-9357839	2103	0.904
zma-b4r1-97078	Zea mays	4	OtherRNA	7:9358063-9358732	5728	2.463
zma-b4r1-97079	Zea mays	4	siRNA24	7:9360056-9360397	1179	0.507
zma-b4r1-97080	Zea mays	4	siRNA24	7:9378390-9378630	590	0.254
zma-b4r1-97081	Zea mays	4	siRNA24	7:9439475-9439987	3299	1.419
zma-b4r1-97082	Zea mays	4	siRNA24	7:9442285-9442307	244	0.105
zma-b4r1-97083	Zea mays	4	siRNA24	7:9442525-9442783	947	0.407
zma-b4r1-97084	Zea mays	4	siRNA24	7:9477891-9478013	770	0.331
zma-b4r1-97085	Zea mays	4	siRNA24	7:9480146-9481045	6775	2.913
zma-b4r1-97086	Zea mays	4	siRNA24	7:9491464-9491850	4999	2.150
zma-b4r1-97087	Zea mays	4	siRNA24	7:9494211-9495153	4982	2.142
zma-b4r1-97088	Zea mays	4	siRNA24	7:9499249-9499994	1905	0.819
zma-b4r1-97089	Zea mays	4	siRNA24	7:9542509-9543055	3244	1.395
zma-b4r1-97090	Zea mays	4	siRNA24	7:9543897-9544852	9320	4.007
zma-b4r1-97091	Zea mays	4	OtherRNA	7:9545142-9545236	3248	1.397
zma-b4r1-97092	Zea mays	4	siRNA24	7:9551809-9551875	190	0.082
zma-b4r1-97093	Zea mays	4	siRNA24	7:9559699-9560029	4209	1.810
zma-b4r1-97094	Zea mays	4	siRNA24	7:9561363-9562066	10531	4.528
zma-b4r1-97095	Zea mays	4	siRNA24	7:9570421-9570654	895	0.385
zma-b4r1-97096	Zea mays	4	siRNA24	7:9571120-9571289	1224	0.526
zma-b4r1-97097	Zea mays	4	siRNA24	7:9572270-9572347	1069	0.460
zma-b4r1-97098	Zea mays	4	siRNA24	7:9573657-9573685	297	0.128
zma-b4r1-97099	Zea mays	4	siRNA24	7:9599137-9599176	86	0.037
zma-b4r1-97100	Zea mays	4	siRNA24	7:9599403-9600458	4497	1.934
zma-b4r1-97101	Zea mays	4	siRNA24	7:9615457-9615584	704	0.303
zma-b4r1-97102	Zea mays	4	siRNA24	7:9615770-9616231	2970	1.277
zma-b4r1-97103	Zea mays	4	siRNA24	7:9622805-9623955	6947	2.987
zma-b4r1-97104	Zea mays	4	siRNA24	7:9624383-9624971	1275	0.548
zma-b4r1-97105	Zea mays	4	siRNA24	7:9625421-9625569	1379	0.593
zma-b4r1-97106	Zea mays	4	siRNA24	7:9625708-9626312	3174	1.365
zma-b4r1-97107	Zea mays	4	siRNA24	7:9630074-9630522	2290	0.985
zma-b4r1-97108	Zea mays	4	siRNA24	7:9630766-9630901	421	0.181
zma-b4r1-97109	Zea mays	4	siRNA24	7:9631851-9632322	2974	1.279
zma-b4r1-97110	Zea mays	4	siRNA24	7:9633180-9633458	1115	0.479
zma-b4r1-97111	Zea mays	4	siRNA24	7:9634043-9634164	1533	0.659
zma-b4r1-97112	Zea mays	4	siRNA24	7:9634370-9634748	4551	1.957
zma-b4r1-97113	Zea mays	4	OtherRNA	7:9634792-9634892	1151	0.495
zma-b4r1-97114	Zea mays	4	siRNA24	7:9634993-9635542	9722	4.180
zma-b4r1-97115	Zea mays	4	siRNA24	7:9650364-9650510	307	0.132
zma-b4r1-97116	Zea mays	4	siRNA24	7:9650726-9651180	16815	7.230
zma-b4r1-97117	Zea mays	4	OtherRNA	7:9659329-9659346	103	0.044
zma-b4r1-97118	Zea mays	4	siRNA24	7:9663762-9663804	127	0.055
zma-b4r1-97119	Zea mays	4	siRNA24	7:9800396-9800802	1357	0.583
zma-b4r1-97120	Zea mays	4	siRNA24	7:9801277-9801974	2289	0.984
zma-b4r1-97121	Zea mays	4	siRNA24	7:9808642-9809339	5842	2.512
zma-b4r1-97122	Zea mays	4	siRNA24	7:9828365-9829066	4420	1.901
zma-b4r1-97123	Zea mays	4	siRNA24	7:9830278-9830929	1494	0.642
zma-b4r1-97124	Zea mays	4	siRNA24	7:9831012-9831543	764	0.329
zma-b4r1-97125	Zea mays	4	siRNA24	7:9832407-9832546	719	0.309
zma-b4r1-97126	Zea mays	4	siRNA24	7:9885653-9885780	859	0.369
zma-b4r1-97127	Zea mays	4	siRNA24	7:9984211-9984850	3167	1.362
zma-b4r1-97128	Zea mays	4	OtherRNA	7:9985988-9986177	237	0.102
zma-b4r1-97129	Zea mays	4	siRNA24	7:9986912-9987029	352	0.151
zma-b4r1-97130	Zea mays	4	siRNA24	7:9987137-9988152	8730	3.754
zma-b4r1-97131	Zea mays	4	siRNA24	7:9989973-9990640	11665	5.016
zma-b4r1-97132	Zea mays	4	siRNA24	7:9990810-9991266	6622	2.847
zma-b4r1-97133	Zea mays	4	siRNA24	7:9995699-9995919	1581	0.680
zma-b4r1-97134	Zea mays	4	siRNA24	7:10085546-10085772	2647	1.138
zma-b4r1-97135	Zea mays	4	siRNA24	7:10085937-10087726	14879	6.398
zma-b4r1-97136	Zea mays	4	siRNA24	7:10112855-10113549	2036	0.875
zma-b4r1-97137	Zea mays	4	siRNA24	7:10114271-10114582	4365	1.877
zma-b4r1-97138	Zea mays	4	MIRNA	7:10115756-10115963	191042	82.146
zma-b4r1-97139	Zea mays	4	OtherRNA	7:10116700-10116718	8086	3.477
zma-b4r1-97140	Zea mays	4	siRNA24	7:10117481-10118476	15072	6.481
zma-b4r1-97141	Zea mays	4	siRNA24	7:10119508-10119997	1793	0.771
zma-b4r1-97142	Zea mays	4	siRNA24	7:10125144-10125166	323	0.139
zma-b4r1-97143	Zea mays	4	siRNA24	7:10126083-10126262	2329	1.001
zma-b4r1-97144	Zea mays	4	siRNA24	7:10186455-10186985	1335	0.574
zma-b4r1-97145	Zea mays	4	siRNA24	7:10196425-10197027	4794	2.061
zma-b4r1-97146	Zea mays	4	siRNA24	7:10201160-10201492	1091	0.469
zma-b4r1-97147	Zea mays	4	siRNA24	7:10205348-10207308	8093	3.480
zma-b4r1-97148	Zea mays	4	siRNA22	7:10255827-10255974	308	0.132
zma-b4r1-97149	Zea mays	4	siRNA21	7:10284059-10284417	933	0.401
zma-b4r1-97150	Zea mays	4	siRNA24	7:10292559-10292774	474	0.204
zma-b4r1-97152	Zea mays	4	siRNA24	7:10295632-10295758	498	0.214
zma-b4r1-97153	Zea mays	4	siRNA24	7:10326009-10326087	415	0.178
zma-b4r1-97154	Zea mays	4	siRNA24	7:10326787-10327590	4924	2.117
zma-b4r1-97155	Zea mays	4	siRNA21	7:10328044-10328861	157610	67.770
zma-b4r1-97156	Zea mays	4	siRNA24	7:10329668-10329762	674	0.290
zma-b4r1-97157	Zea mays	4	siRNA24	7:10331767-10332122	853	0.367
zma-b4r1-97158	Zea mays	4	siRNA24	7:10333080-10333359	764	0.329
zma-b4r1-97159	Zea mays	4	siRNA24	7:10336474-10337367	5060	2.176
zma-b4r1-97160	Zea mays	4	siRNA24	7:10342256-10342468	482	0.207
zma-b4r1-97161	Zea mays	4	siRNA24	7:10359426-10359982	2679	1.152
zma-b4r1-97162	Zea mays	4	siRNA24	7:10360628-10361083	1918	0.825
zma-b4r1-97163	Zea mays	4	siRNA24	7:10365242-10365413	2457	1.056
zma-b4r1-97164	Zea mays	4	siRNA21	7:10390177-10391199	1996	0.858
zma-b4r1-97165	Zea mays	4	siRNA21	7:10391696-10392204	123602	53.147
zma-b4r1-97166	Zea mays	4	siRNA22	7:10415409-10415471	497	0.214
zma-b4r1-97167	Zea mays	4	siRNA22	7:10416021-10416169	861	0.370
zma-b4r1-97168	Zea mays	4	siRNA21	7:10435770-10436028	6655	2.862
zma-b4r1-97169	Zea mays	4	siRNA21	7:10448304-10449276	9238	3.972
zma-b4r1-97170	Zea mays	4	siRNA24	7:10451712-10451942	674	0.290
zma-b4r1-97171	Zea mays	4	siRNA21	7:10452785-10453505	116953	50.288
zma-b4r1-97172	Zea mays	4	siRNA24	7:10455664-10456176	19463	8.369
zma-b4r1-97173	Zea mays	4	siRNA24	7:10458981-10459364	3042	1.308
zma-b4r1-97174	Zea mays	4	siRNA24	7:10459570-10459914	1990	0.856
zma-b4r1-97175	Zea mays	4	siRNA24	7:10460050-10460195	817	0.351
zma-b4r1-97176	Zea mays	4	siRNA24	7:10460657-10460867	766	0.329
zma-b4r1-97177	Zea mays	4	siRNA24	7:10462003-10462648	1246	0.536
zma-b4r1-97178	Zea mays	4	siRNA24	7:10472128-10472833	6680	2.872
zma-b4r1-97179	Zea mays	4	siRNA21	7:10473177-10473847	40916	17.593
zma-b4r1-97180	Zea mays	4	siRNA24	7:10474999-10475170	1005	0.432
zma-b4r1-97181	Zea mays	4	siRNA24	7:10475892-10476012	677	0.291
zma-b4r1-97182	Zea mays	4	siRNA24	7:10503730-10503986	686	0.295
zma-b4r1-97183	Zea mays	4	siRNA24	7:10573336-10573707	1617	0.695
zma-b4r1-97184	Zea mays	4	OtherRNA	7:10574011-10575169	5550	2.386
zma-b4r1-97185	Zea mays	4	siRNA24	7:10578239-10579002	6158	2.648
zma-b4r1-97186	Zea mays	4	siRNA24	7:10634977-10635164	812	0.349
zma-b4r1-97187	Zea mays	4	siRNA24	7:10644750-10645112	5900	2.537
zma-b4r1-97188	Zea mays	4	siRNA24	7:10646228-10646653	1268	0.545
zma-b4r1-97189	Zea mays	4	siRNA24	7:10646846-10646981	435	0.187
zma-b4r1-97190	Zea mays	4	siRNA24	7:10651687-10652031	832	0.358
zma-b4r1-97191	Zea mays	4	siRNA24	7:10712481-10712816	1026	0.441
zma-b4r1-97192	Zea mays	4	siRNA24	7:10731261-10731477	272	0.117
zma-b4r1-97193	Zea mays	4	siRNA24	7:10735537-10736364	8567	3.684
zma-b4r1-97194	Zea mays	4	siRNA24	7:10736515-10737113	8444	3.631
zma-b4r1-97195	Zea mays	4	siRNA24	7:10762528-10763203	8055	3.464
zma-b4r1-97196	Zea mays	4	siRNA24	7:10764163-10764706	1821	0.783
zma-b4r1-97197	Zea mays	4	siRNA24	7:10794323-10794990	25237	10.852
zma-b4r1-97198	Zea mays	4	OtherRNA	7:10796652-10796772	1841	0.792
zma-b4r1-97199	Zea mays	4	siRNA24	7:10799912-10800353	2475	1.064
zma-b4r1-97200	Zea mays	4	siRNA24	7:10822112-10822347	4156	1.787
zma-b4r1-97201	Zea mays	4	siRNA24	7:10822493-10822941	16011	6.885
zma-b4r1-97202	Zea mays	4	siRNA24	7:10823184-10823633	3666	1.576
zma-b4r1-97203	Zea mays	4	siRNA24	7:10825804-10826216	4304	1.851
zma-b4r1-97204	Zea mays	4	siRNA24	7:10826964-10827319	913	0.393
zma-b4r1-97205	Zea mays	4	siRNA24	7:10828466-10828713	6166	2.651
zma-b4r1-97206	Zea mays	4	siRNA24	7:10830180-10830494	811	0.349
zma-b4r1-97207	Zea mays	4	OtherRNA	7:10842974-10843456	635633	273.314
zma-b4r1-97208	Zea mays	4	siRNA24	7:10844944-10845026	362	0.156
zma-b4r1-97209	Zea mays	4	siRNA24	7:10858678-10859170	6400	2.752
zma-b4r1-97210	Zea mays	4	siRNA24	7:10928505-10929341	3000	1.290
zma-b4r1-97211	Zea mays	4	siRNA24	7:10929946-10930023	386	0.166
zma-b4r1-97212	Zea mays	4	siRNA24	7:10932452-10932766	2169	0.933
zma-b4r1-97213	Zea mays	4	OtherRNA	7:10934025-10935195	1072	0.461
zma-b4r1-97214	Zea mays	4	siRNA24	7:10937717-10937771	480	0.206
zma-b4r1-97215	Zea mays	4	siRNA24	7:10938158-10938740	1079	0.464
zma-b4r1-97216	Zea mays	4	siRNA24	7:10971322-10971568	922	0.396
zma-b4r1-97217	Zea mays	4	siRNA24	7:10974780-10975501	3627	1.560
zma-b4r1-97218	Zea mays	4	siRNA24	7:10975607-10976274	7230	3.109
zma-b4r1-97219	Zea mays	4	siRNA24	7:10980791-10981154	1493	0.642
zma-b4r1-97220	Zea mays	4	siRNA24	7:11043981-11044901	3199	1.376
zma-b4r1-97221	Zea mays	4	siRNA24	7:11056300-11056931	11142	4.791
zma-b4r1-97222	Zea mays	4	siRNA24	7:11060851-11061059	1280	0.550
zma-b4r1-97223	Zea mays	4	siRNA24	7:11062191-11062748	1550	0.666
zma-b4r1-97224	Zea mays	4	siRNA24	7:11074509-11074670	821	0.353
zma-b4r1-97225	Zea mays	4	siRNA24	7:11076126-11076401	518	0.223
zma-b4r1-97226	Zea mays	4	siRNA24	7:11078275-11078422	2253	0.969
zma-b4r1-97227	Zea mays	4	siRNA24	7:11078621-11078920	999	0.430
zma-b4r1-97228	Zea mays	4	siRNA24	7:11178647-11178816	1417	0.609
zma-b4r1-97229	Zea mays	4	siRNA24	7:11179007-11179208	2251	0.968
zma-b4r1-97230	Zea mays	4	siRNA24	7:11183709-11184060	4498	1.934
zma-b4r1-97231	Zea mays	4	siRNA24	7:11191763-11192248	427	0.184
zma-b4r1-97232	Zea mays	4	siRNA24	7:11246065-11246440	1953	0.840
zma-b4r1-97233	Zea mays	4	OtherRNA	7:11248640-11249433	1678	0.722
zma-b4r1-97234	Zea mays	4	OtherRNA	7:11249505-11249779	1256	0.540
zma-b4r1-97235	Zea mays	4	siRNA24	7:11250332-11251042	18713	8.046
zma-b4r1-97236	Zea mays	4	siRNA24	7:11251979-11252032	179	0.077
zma-b4r1-97237	Zea mays	4	siRNA24	7:11266212-11266881	7752	3.333
zma-b4r1-97238	Zea mays	4	siRNA24	7:11269464-11269615	618	0.266
zma-b4r1-97239	Zea mays	4	siRNA24	7:11272605-11273579	3077	1.323
zma-b4r1-97240	Zea mays	4	siRNA24	7:11274266-11274990	3814	1.640
zma-b4r1-97241	Zea mays	4	siRNA24	7:11289055-11289079	567	0.244
zma-b4r1-97242	Zea mays	4	siRNA24	7:11290324-11290717	1287	0.553
zma-b4r1-97243	Zea mays	4	siRNA21	7:11464212-11464638	1244	0.535
zma-b4r1-97244	Zea mays	4	OtherRNA	7:11475612-11476375	904	0.389
zma-b4r1-97245	Zea mays	4	siRNA24	7:11480273-11480409	348	0.150
zma-b4r1-97246	Zea mays	4	siRNA24	7:11522510-11523153	2212	0.951
zma-b4r1-97247	Zea mays	4	siRNA24	7:11574508-11574742	525	0.226
zma-b4r1-97248	Zea mays	4	siRNA24	7:11575253-11575830	3447	1.482
zma-b4r1-97249	Zea mays	4	siRNA24	7:11579789-11580365	4868	2.093
zma-b4r1-97250	Zea mays	4	siRNA24	7:11690900-11691456	1473	0.633
zma-b4r1-97251	Zea mays	4	siRNA24	7:11691826-11692226	2715	1.167
zma-b4r1-97252	Zea mays	4	siRNA24	7:11758857-11759852	7269	3.126
zma-b4r1-97253	Zea mays	4	siRNA24	7:11771035-11771115	92	0.040
zma-b4r1-97254	Zea mays	4	siRNA24	7:11771241-11771733	1121	0.482
zma-b4r1-97255	Zea mays	4	OtherRNA	7:11773232-11774494	10803	4.645
zma-b4r1-97256	Zea mays	4	siRNA24	7:11776014-11776562	3890	1.673
zma-b4r1-97257	Zea mays	4	siRNA24	7:11784319-11784754	2112	0.908
zma-b4r1-97258	Zea mays	4	siRNA24	7:11814491-11815315	8087	3.477
zma-b4r1-97259	Zea mays	4	siRNA24	7:11822929-11823393	7488	3.220
zma-b4r1-97260	Zea mays	4	siRNA24	7:11836503-11837288	7055	3.034
zma-b4r1-97261	Zea mays	4	siRNA24	7:11837683-11838467	5883	2.530
zma-b4r1-97262	Zea mays	4	siRNA24	7:11839467-11840280	8011	3.445
zma-b4r1-97263	Zea mays	4	siRNA24	7:11840424-11841114	3977	1.710
zma-b4r1-97264	Zea mays	4	siRNA24	7:11870921-11871601	5425	2.333
zma-b4r1-97265	Zea mays	4	siRNA24	7:11889263-11889394	447	0.192
zma-b4r1-97266	Zea mays	4	siRNA24	7:11890443-11890689	2493	1.072
zma-b4r1-97267	Zea mays	4	siRNA24	7:11942304-11943061	6164	2.650
zma-b4r1-97268	Zea mays	4	siRNA24	7:11943788-11944713	4940	2.124
zma-b4r1-97269	Zea mays	4	siRNA24	7:11945884-11946271	2456	1.056
zma-b4r1-97270	Zea mays	4	siRNA24	7:11975810-11976602	4693	2.018
zma-b4r1-97271	Zea mays	4	siRNA24	7:11977486-11977826	4620	1.987
zma-b4r1-97272	Zea mays	4	siRNA24	7:11978255-11978747	3457	1.486
zma-b4r1-97273	Zea mays	4	siRNA24	7:12036243-12037059	3909	1.681
zma-b4r1-97274	Zea mays	4	OtherRNA	7:12039715-12040131	1360	0.585
zma-b4r1-97275	Zea mays	4	OtherRNA	7:12040599-12040685	427	0.184
zma-b4r1-97276	Zea mays	4	OtherRNA	7:12043032-12043632	2871	1.234
zma-b4r1-97277	Zea mays	4	siRNA24	7:12044126-12044926	2045	0.879
zma-b4r1-97278	Zea mays	4	siRNA24	7:12163869-12164395	2863	1.231
zma-b4r1-97279	Zea mays	4	siRNA24	7:12167110-12167335	467	0.201
zma-b4r1-97280	Zea mays	4	siRNA24	7:12175839-12176179	516	0.222
zma-b4r1-97281	Zea mays	4	siRNA24	7:12176212-12176646	5836	2.509
zma-b4r1-97282	Zea mays	4	siRNA24	7:12179481-12179601	475	0.204
zma-b4r1-97283	Zea mays	4	siRNA24	7:12244490-12245413	3182	1.368
zma-b4r1-97284	Zea mays	4	siRNA24	7:12370260-12370871	3390	1.458
zma-b4r1-97285	Zea mays	4	siRNA24	7:12376873-12377103	14323	6.159
zma-b4r1-97286	Zea mays	4	siRNA24	7:12458219-12458350	770	0.331
zma-b4r1-97287	Zea mays	4	siRNA24	7:12459603-12459689	147	0.063
zma-b4r1-97288	Zea mays	4	siRNA24	7:12459761-12460003	12087	5.197
zma-b4r1-97289	Zea mays	4	siRNA24	7:12577593-12577629	433	0.186
zma-b4r1-97290	Zea mays	4	siRNA24	7:12625341-12626053	17929	7.709
zma-b4r1-97291	Zea mays	4	siRNA24	7:12629270-12629690	2009	0.864
zma-b4r1-97292	Zea mays	4	siRNA24	7:12629934-12630059	806	0.347
zma-b4r1-97293	Zea mays	4	OtherRNA	7:12630889-12631574	3268	1.405
zma-b4r1-97294	Zea mays	4	siRNA24	7:12634809-12635078	1376	0.592
zma-b4r1-97295	Zea mays	4	siRNA24	7:12658607-12658781	929	0.399
zma-b4r1-97296	Zea mays	4	siRNA24	7:12659159-12659412	1179	0.507
zma-b4r1-97297	Zea mays	4	siRNA24	7:12659563-12659815	4232	1.820
zma-b4r1-97298	Zea mays	4	siRNA24	7:12660080-12661100	5882	2.529
zma-b4r1-97299	Zea mays	4	OtherRNA	7:12661999-12662595	1537	0.661
zma-b4r1-97300	Zea mays	4	siRNA24	7:12664656-12664738	547	0.235
zma-b4r1-97301	Zea mays	4	siRNA24	7:12685499-12686063	5712	2.456
zma-b4r1-97302	Zea mays	4	siRNA24	7:12686763-12687194	6525	2.806
zma-b4r1-97303	Zea mays	4	siRNA24	7:12717838-12718272	2328	1.001
zma-b4r1-97304	Zea mays	4	siRNA24	7:12718763-12719480	3898	1.676
zma-b4r1-97305	Zea mays	4	siRNA24	7:12722499-12723314	2801	1.204
zma-b4r1-97306	Zea mays	4	siRNA24	7:12724232-12724798	2214	0.952
zma-b4r1-97307	Zea mays	4	siRNA24	7:12734171-12734748	1949	0.838
zma-b4r1-97308	Zea mays	4	siRNA24	7:12749786-12749878	298	0.128
zma-b4r1-97309	Zea mays	4	siRNA24	7:12768218-12768382	1453	0.625
zma-b4r1-97310	Zea mays	4	siRNA24	7:12768724-12769441	3752	1.613
zma-b4r1-97311	Zea mays	4	siRNA24	7:12814762-12815178	2202	0.947
zma-b4r1-97312	Zea mays	4	OtherRNA	7:12878843-12879106	915	0.393
zma-b4r1-97313	Zea mays	4	siRNA24	7:12913318-12913424	554	0.238
zma-b4r1-97314	Zea mays	4	siRNA24	7:12930709-12931279	2164	0.930
zma-b4r1-97315	Zea mays	4	siRNA24	7:12931708-12932920	5186	2.230
zma-b4r1-97316	Zea mays	4	siRNA24	7:12946819-12947373	2145	0.922
zma-b4r1-97317	Zea mays	4	OtherRNA	7:12951868-12951912	1683	0.724
zma-b4r1-97318	Zea mays	4	siRNA24	7:12975384-12975443	681	0.293
zma-b4r1-97319	Zea mays	4	siRNA24	7:13014750-13015217	2770	1.191
zma-b4r1-97320	Zea mays	4	siRNA24	7:13072902-13073528	855	0.368
zma-b4r1-97321	Zea mays	4	siRNA24	7:13529934-13530229	231	0.099
zma-b4r1-97322	Zea mays	4	siRNA24	7:13542136-13542166	1500	0.645
zma-b4r1-97323	Zea mays	4	siRNA24	7:13546493-13546567	1011	0.435
zma-b4r1-97324	Zea mays	4	OtherRNA	7:13573932-13573951	295	0.127
zma-b4r1-97325	Zea mays	4	siRNA24	7:13591046-13592171	5297	2.278
zma-b4r1-97326	Zea mays	4	siRNA24	7:13596515-13596772	1473	0.633
zma-b4r1-97327	Zea mays	4	siRNA24	7:13644235-13644461	1014	0.436
zma-b4r1-97328	Zea mays	4	OtherRNA	7:13646318-13647761	5215	2.242
zma-b4r1-97329	Zea mays	4	siRNA24	7:13648478-13648631	566	0.243
zma-b4r1-97330	Zea mays	4	OtherRNA	7:13649656-13649804	1561	0.671
zma-b4r1-97331	Zea mays	4	siRNA24	7:13650830-13651033	888	0.382
zma-b4r1-97332	Zea mays	4	siRNA24	7:13651509-13651750	638	0.274
zma-b4r1-97333	Zea mays	4	siRNA24	7:13662049-13662302	1373	0.590
zma-b4r1-97334	Zea mays	4	siRNA24	7:13726498-13726867	1975	0.849
zma-b4r1-97335	Zea mays	4	siRNA24	7:13727893-13728619	4776	2.054
zma-b4r1-97336	Zea mays	4	siRNA24	7:13729774-13730993	4279	1.840
zma-b4r1-97337	Zea mays	4	siRNA24	7:13731104-13731304	1704	0.733
zma-b4r1-97338	Zea mays	4	siRNA24	7:13732161-13733109	3016	1.297
zma-b4r1-97339	Zea mays	4	siRNA24	7:13738100-13739172	7841	3.372
zma-b4r1-97340	Zea mays	4	siRNA24	7:13739236-13739440	383	0.165
zma-b4r1-97341	Zea mays	4	siRNA24	7:13741140-13741189	295	0.127
zma-b4r1-97342	Zea mays	4	siRNA24	7:13824843-13825242	1690	0.727
zma-b4r1-97343	Zea mays	4	siRNA24	7:13874919-13875467	7152	3.075
zma-b4r1-97344	Zea mays	4	OtherRNA	7:13885546-13886406	2524	1.085
zma-b4r1-97345	Zea mays	4	siRNA24	7:13888597-13889547	8169	3.513
zma-b4r1-97346	Zea mays	4	siRNA24	7:13929209-13929501	600	0.258
zma-b4r1-97347	Zea mays	4	siRNA21	7:13938019-13938222	591	0.254
zma-b4r1-97348	Zea mays	4	siRNA24	7:13945237-13945404	840	0.361
zma-b4r1-97349	Zea mays	4	siRNA24	7:13946403-13947100	1407	0.605
zma-b4r1-97350	Zea mays	4	siRNA24	7:13947557-13947733	963	0.414
zma-b4r1-97351	Zea mays	4	siRNA24	7:13948915-13949101	1259	0.541
zma-b4r1-97352	Zea mays	4	siRNA24	7:13984514-13984620	445	0.191
zma-b4r1-97353	Zea mays	4	siRNA24	7:13992358-13992554	2400	1.032
zma-b4r1-97354	Zea mays	4	siRNA24	7:13993100-13993243	337	0.145
zma-b4r1-97355	Zea mays	4	siRNA22	7:14016407-14016442	726	0.312
zma-b4r1-97356	Zea mays	4	siRNA24	7:14066402-14067214	4644	1.997
zma-b4r1-97357	Zea mays	4	siRNA24	7:14069065-14069709	6296	2.707
zma-b4r1-97358	Zea mays	4	siRNA24	7:14092408-14092740	1457	0.626
zma-b4r1-97359	Zea mays	4	OtherRNA	7:14093191-14094033	21203	9.117
zma-b4r1-97360	Zea mays	4	siRNA24	7:14101555-14101929	2105	0.905
zma-b4r1-97361	Zea mays	4	siRNA24	7:14102559-14103722	6611	2.843
zma-b4r1-97362	Zea mays	4	siRNA24	7:14110929-14111048	889	0.382
zma-b4r1-97363	Zea mays	4	siRNA24	7:14111169-14111825	7251	3.118
zma-b4r1-97364	Zea mays	4	siRNA24	7:14114246-14114430	571	0.246
zma-b4r1-97365	Zea mays	4	siRNA24	7:14116078-14116535	9918	4.265
zma-b4r1-97366	Zea mays	4	siRNA24	7:14117475-14118216	3368	1.448
zma-b4r1-97367	Zea mays	4	OtherRNA	7:14156714-14157027	14831	6.377
zma-b4r1-97368	Zea mays	4	OtherRNA	7:14157438-14157908	2158	0.928
zma-b4r1-97369	Zea mays	4	OtherRNA	7:14158083-14158813	6074	2.612
zma-b4r1-97370	Zea mays	4	siRNA24	7:14159867-14160422	2314	0.995
zma-b4r1-97371	Zea mays	4	siRNA24	7:14160603-14161399	2665	1.146
zma-b4r1-97372	Zea mays	4	siRNA24	7:14161437-14161796	1598	0.687
zma-b4r1-97373	Zea mays	4	siRNA24	7:14292215-14292424	1196	0.514
zma-b4r1-97374	Zea mays	4	OtherRNA	7:14296304-14296466	205	0.088
zma-b4r1-97375	Zea mays	4	siRNA24	7:14302308-14302615	2319	0.997
zma-b4r1-97376	Zea mays	4	siRNA24	7:14311798-14312373	1207	0.519
zma-b4r1-97377	Zea mays	4	siRNA22	7:14330187-14330289	1481	0.637
zma-b4r1-97378	Zea mays	4	siRNA21	7:14330405-14330434	381	0.164
zma-b4r1-97379	Zea mays	4	siRNA22	7:14330868-14330997	631	0.271
zma-b4r1-97380	Zea mays	4	siRNA22	7:14331077-14331119	108	0.046
zma-b4r1-97381	Zea mays	4	siRNA24	7:14331513-14331767	142	0.061
zma-b4r1-97382	Zea mays	4	siRNA24	7:14372442-14373211	2303	0.990
zma-b4r1-97383	Zea mays	4	siRNA24	7:14374105-14375120	9492	4.081
zma-b4r1-97384	Zea mays	4	siRNA24	7:14396023-14396125	459	0.197
zma-b4r1-97385	Zea mays	4	siRNA24	7:14398433-14398669	2248	0.967
zma-b4r1-97386	Zea mays	4	siRNA24	7:14399925-14400928	5279	2.270
zma-b4r1-97387	Zea mays	4	siRNA24	7:14401288-14401613	1716	0.738
zma-b4r1-97388	Zea mays	4	siRNA24	7:14403678-14404156	3467	1.491
zma-b4r1-97389	Zea mays	4	siRNA23	7:14405944-14406158	2025	0.871
zma-b4r1-97390	Zea mays	4	siRNA24	7:14406598-14407278	5720	2.460
zma-b4r1-97391	Zea mays	4	siRNA24	7:14422065-14422527	1044	0.449
zma-b4r1-97392	Zea mays	4	siRNA24	7:14423800-14424442	3098	1.332
zma-b4r1-97393	Zea mays	4	siRNA24	7:14424854-14425414	1933	0.831
zma-b4r1-97394	Zea mays	4	OtherRNA	7:14428457-14430701	5019	2.158
zma-b4r1-97395	Zea mays	4	OtherRNA	7:14430775-14431759	1213	0.522
zma-b4r1-97396	Zea mays	4	OtherRNA	7:14489368-14489739	2014	0.866
zma-b4r1-97397	Zea mays	4	siRNA24	7:14492164-14492554	989	0.425
zma-b4r1-97398	Zea mays	4	siRNA24	7:14495009-14495381	4504	1.937
zma-b4r1-97399	Zea mays	4	siRNA24	7:14502604-14503267	1859	0.799
zma-b4r1-97400	Zea mays	4	siRNA24	7:14531831-14532184	1236	0.531
zma-b4r1-97401	Zea mays	4	siRNA24	7:14532429-14533034	930	0.400
zma-b4r1-97402	Zea mays	4	siRNA24	7:14534049-14534228	680	0.292
zma-b4r1-97403	Zea mays	4	siRNA22	7:14736027-14736271	1061	0.456
zma-b4r1-97404	Zea mays	4	siRNA24	7:14747307-14747507	17089	7.348
zma-b4r1-97405	Zea mays	4	siRNA24	7:14769180-14770217	18517	7.962
zma-b4r1-97406	Zea mays	4	siRNA24	7:14771470-14771688	1826	0.785
zma-b4r1-97407	Zea mays	4	siRNA24	7:14778170-14778608	978	0.421
zma-b4r1-97408	Zea mays	4	siRNA24	7:14778908-14779584	2976	1.280
zma-b4r1-97409	Zea mays	4	siRNA24	7:14779803-14780206	1710	0.735
zma-b4r1-97410	Zea mays	4	OtherRNA	7:14781269-14781286	281	0.121
zma-b4r1-97411	Zea mays	4	siRNA24	7:14782546-14783157	4426	1.903
zma-b4r1-97412	Zea mays	4	siRNA24	7:14864408-14864906	1061	0.456
zma-b4r1-97413	Zea mays	4	siRNA24	7:14879632-14879905	700	0.301
zma-b4r1-97414	Zea mays	4	siRNA24	7:14888262-14889294	4350	1.870
zma-b4r1-97415	Zea mays	4	siRNA24	7:14930350-14930953	2332	1.003
zma-b4r1-97416	Zea mays	4	siRNA24	7:14937824-14938469	5609	2.412
zma-b4r1-97417	Zea mays	4	siRNA24	7:14950771-14951584	9179	3.947
zma-b4r1-97418	Zea mays	4	siRNA24	7:14952824-14953098	1832	0.788
zma-b4r1-97419	Zea mays	4	siRNA24	7:15002655-15003065	3453	1.485
zma-b4r1-97420	Zea mays	4	siRNA24	7:15007123-15007496	861	0.370
zma-b4r1-97421	Zea mays	4	siRNA24	7:15018822-15018949	807	0.347
zma-b4r1-97422	Zea mays	4	siRNA24	7:15022162-15022755	3664	1.575
zma-b4r1-97423	Zea mays	4	siRNA24	7:15023941-15024428	2766	1.189
zma-b4r1-97424	Zea mays	4	siRNA24	7:15074126-15074888	4764	2.048
zma-b4r1-97425	Zea mays	4	siRNA24	7:15076342-15076789	1239	0.533
zma-b4r1-97426	Zea mays	4	siRNA24	7:15087227-15087395	782	0.336
zma-b4r1-97427	Zea mays	4	siRNA24	7:15105342-15105461	308	0.132
zma-b4r1-97428	Zea mays	4	siRNA24	7:15106128-15106482	2083	0.896
zma-b4r1-97429	Zea mays	4	siRNA24	7:15107214-15107373	577	0.248
zma-b4r1-97430	Zea mays	4	siRNA24	7:15123096-15123478	2396	1.030
zma-b4r1-97431	Zea mays	4	siRNA24	7:15132142-15132508	1186	0.510
zma-b4r1-97432	Zea mays	4	siRNA24	7:15133862-15133898	942	0.405
zma-b4r1-97433	Zea mays	4	siRNA24	7:15135576-15136055	4001	1.720
zma-b4r1-97434	Zea mays	4	siRNA24	7:15136451-15136959	3194	1.373
zma-b4r1-97435	Zea mays	4	siRNA24	7:15146280-15146589	1901	0.817
zma-b4r1-97436	Zea mays	4	siRNA24	7:15190130-15190348	361	0.155
zma-b4r1-97437	Zea mays	4	siRNA24	7:15190487-15190516	977	0.420
zma-b4r1-97438	Zea mays	4	siRNA24	7:15193109-15193170	551	0.237
zma-b4r1-97439	Zea mays	4	siRNA24	7:15377904-15378600	5014	2.156
zma-b4r1-97440	Zea mays	4	siRNA24	7:15379681-15380565	3038	1.306
zma-b4r1-97441	Zea mays	4	siRNA24	7:15386594-15386717	621	0.267
zma-b4r1-97442	Zea mays	4	siRNA24	7:15386802-15386913	501	0.215
zma-b4r1-97443	Zea mays	4	OtherRNA	7:15408535-15408819	493	0.212
zma-b4r1-97444	Zea mays	4	siRNA24	7:15475615-15475871	1902	0.818
zma-b4r1-97445	Zea mays	4	siRNA24	7:15487603-15488199	12790	5.500
zma-b4r1-97446	Zea mays	4	siRNA24	7:15490599-15491392	4503	1.936
zma-b4r1-97447	Zea mays	4	siRNA24	7:15492854-15493662	2650	1.139
zma-b4r1-97448	Zea mays	4	siRNA24	7:15493737-15494041	1614	0.694
zma-b4r1-97449	Zea mays	4	siRNA24	7:15494390-15495002	6877	2.957
zma-b4r1-97450	Zea mays	4	siRNA24	7:15534706-15535073	2389	1.027
zma-b4r1-97451	Zea mays	4	siRNA24	7:15539457-15540011	2179	0.937
zma-b4r1-97452	Zea mays	4	siRNA24	7:15540297-15540735	3485	1.499
zma-b4r1-97453	Zea mays	4	siRNA24	7:15541007-15541679	6232	2.680
zma-b4r1-97454	Zea mays	4	siRNA24	7:15541716-15541969	7191	3.092
zma-b4r1-97455	Zea mays	4	siRNA24	7:15542174-15542510	2576	1.108
zma-b4r1-97456	Zea mays	4	siRNA24	7:15544740-15544938	3653	1.571
zma-b4r1-97457	Zea mays	4	siRNA24	7:15545165-15545712	2363	1.016
zma-b4r1-97458	Zea mays	4	siRNA24	7:15545802-15546217	748	0.322
zma-b4r1-97459	Zea mays	4	siRNA24	7:15551812-15551972	1300	0.559
zma-b4r1-97460	Zea mays	4	siRNA24	7:15566832-15567111	926	0.398
zma-b4r1-97461	Zea mays	4	siRNA24	7:15567194-15567609	1047	0.450
zma-b4r1-97462	Zea mays	4	siRNA24	7:15642248-15642635	927	0.399
zma-b4r1-97463	Zea mays	4	siRNA24	7:15644719-15645145	2927	1.259
zma-b4r1-97464	Zea mays	4	siRNA24	7:15665431-15666205	4556	1.959
zma-b4r1-97465	Zea mays	4	siRNA24	7:15666430-15667016	6343	2.727
zma-b4r1-97466	Zea mays	4	siRNA24	7:15667890-15668312	1468	0.631
zma-b4r1-97467	Zea mays	4	siRNA24	7:15674354-15675349	3518	1.513
zma-b4r1-97468	Zea mays	4	siRNA24	7:15677029-15677171	652	0.280
zma-b4r1-97469	Zea mays	4	siRNA24	7:15678614-15678910	964	0.415
zma-b4r1-97470	Zea mays	4	siRNA24	7:15692624-15693348	11208	4.819
zma-b4r1-97471	Zea mays	4	siRNA22	7:15722602-15723199	4137	1.779
zma-b4r1-97472	Zea mays	4	siRNA24	7:15757723-15757822	546	0.235
zma-b4r1-97473	Zea mays	4	siRNA24	7:15772763-15772825	307	0.132
zma-b4r1-97474	Zea mays	4	siRNA24	7:15802600-15802671	321	0.138
zma-b4r1-97475	Zea mays	4	siRNA22	7:15804484-15804649	2557	1.099
zma-b4r1-97476	Zea mays	4	siRNA24	7:15808099-15808812	46395	19.949
zma-b4r1-97477	Zea mays	4	siRNA24	7:15816115-15816739	2907	1.250
zma-b4r1-97478	Zea mays	4	siRNA24	7:15818551-15819521	4232	1.820
zma-b4r1-97479	Zea mays	4	siRNA24	7:15819955-15820430	5001	2.150
zma-b4r1-97480	Zea mays	4	siRNA24	7:15832447-15833322	2965	1.275
zma-b4r1-97481	Zea mays	4	siRNA24	7:15906894-15907490	3364	1.446
zma-b4r1-97482	Zea mays	4	siRNA24	7:15913118-15913283	943	0.405
zma-b4r1-97483	Zea mays	4	siRNA24	7:15918404-15918898	1354	0.582
zma-b4r1-97484	Zea mays	4	siRNA24	7:15922425-15923054	1728	0.743
zma-b4r1-97485	Zea mays	4	siRNA24	7:15928410-15928577	279	0.120
zma-b4r1-97486	Zea mays	4	siRNA24	7:15928873-15929243	1053	0.453
zma-b4r1-97487	Zea mays	4	siRNA24	7:15930013-15930887	2400	1.032
zma-b4r1-97488	Zea mays	4	siRNA24	7:15932928-15933686	2868	1.233
zma-b4r1-97489	Zea mays	4	siRNA24	7:15974963-15975172	446	0.192
zma-b4r1-97490	Zea mays	4	siRNA24	7:15975539-15975772	1286	0.553
zma-b4r1-97491	Zea mays	4	siRNA24	7:15976316-15976491	603	0.259
zma-b4r1-97492	Zea mays	4	siRNA24	7:15976574-15976649	398	0.171
zma-b4r1-97493	Zea mays	4	siRNA24	7:15984544-15985164	1933	0.831
zma-b4r1-97494	Zea mays	4	siRNA24	7:15985669-15985958	2488	1.070
zma-b4r1-97495	Zea mays	4	siRNA24	7:16036386-16036759	2276	0.979
zma-b4r1-97496	Zea mays	4	siRNA24	7:16038368-16038931	1135	0.488
zma-b4r1-97497	Zea mays	4	siRNA24	7:16137271-16137681	1584	0.681
zma-b4r1-97498	Zea mays	4	siRNA24	7:16138441-16138761	1275	0.548
zma-b4r1-97499	Zea mays	4	siRNA24	7:16145104-16145472	1038	0.446
zma-b4r1-97500	Zea mays	4	siRNA24	7:16146439-16146658	1201	0.516
zma-b4r1-97501	Zea mays	4	siRNA24	7:16169179-16169265	366	0.157
zma-b4r1-97502	Zea mays	4	siRNA24	7:16172858-16172897	316	0.136
zma-b4r1-97503	Zea mays	4	siRNA24	7:16181701-16181889	841	0.362
zma-b4r1-97504	Zea mays	4	siRNA24	7:16251583-16252044	1061	0.456
zma-b4r1-97505	Zea mays	4	siRNA24	7:16252273-16252766	2560	1.101
zma-b4r1-97506	Zea mays	4	siRNA24	7:16254133-16254445	3332	1.433
zma-b4r1-97507	Zea mays	4	siRNA24	7:16258221-16258559	826	0.355
zma-b4r1-97508	Zea mays	4	siRNA24	7:16306360-16306959	5106	2.196
zma-b4r1-97509	Zea mays	4	siRNA24	7:16311035-16311608	1522	0.654
zma-b4r1-97510	Zea mays	4	siRNA24	7:16382255-16382303	207	0.089
zma-b4r1-97511	Zea mays	4	siRNA24	7:16382454-16382610	520	0.224
zma-b4r1-97512	Zea mays	4	siRNA24	7:16389487-16389796	940	0.404
zma-b4r1-97513	Zea mays	4	siRNA24	7:16439755-16439854	326	0.140
zma-b4r1-97514	Zea mays	4	siRNA24	7:16440804-16440875	321	0.138
zma-b4r1-97515	Zea mays	4	siRNA24	7:16441707-16441830	1250	0.537
zma-b4r1-97516	Zea mays	4	siRNA24	7:16444879-16445028	704	0.303
zma-b4r1-97517	Zea mays	4	siRNA24	7:16453853-16454113	2144	0.922
zma-b4r1-97518	Zea mays	4	siRNA24	7:16472027-16472499	1106	0.476
zma-b4r1-97519	Zea mays	4	siRNA24	7:16491651-16491817	408	0.175
zma-b4r1-97520	Zea mays	4	siRNA24	7:16491895-16492002	340	0.146
zma-b4r1-97521	Zea mays	4	siRNA24	7:16492824-16492957	422	0.181
zma-b4r1-97522	Zea mays	4	siRNA24	7:16495764-16495994	535	0.230
zma-b4r1-97523	Zea mays	4	siRNA24	7:16563769-16564210	2477	1.065
zma-b4r1-97524	Zea mays	4	siRNA24	7:16565484-16565924	3459	1.487
zma-b4r1-97525	Zea mays	4	siRNA24	7:16566774-16566967	1177	0.506
zma-b4r1-97526	Zea mays	4	siRNA24	7:16649839-16650669	12883	5.540
zma-b4r1-97527	Zea mays	4	OtherRNA	7:16651928-16652439	2241	0.964
zma-b4r1-97528	Zea mays	4	OtherRNA	7:16653958-16654429	775	0.333
zma-b4r1-97529	Zea mays	4	siRNA24	7:16667626-16667894	795	0.342
zma-b4r1-97530	Zea mays	4	siRNA24	7:16668699-16669280	10231	4.399
zma-b4r1-97531	Zea mays	4	siRNA24	7:16670035-16670076	180	0.077
zma-b4r1-97532	Zea mays	4	siRNA22	7:16705794-16705816	540	0.232
zma-b4r1-97533	Zea mays	4	siRNA22	7:16709266-16709385	631	0.271
zma-b4r1-97534	Zea mays	4	siRNA22	7:16711225-16711503	1752	0.753
zma-b4r1-97535	Zea mays	4	siRNA22	7:16712361-16712506	908	0.390
zma-b4r1-97536	Zea mays	4	siRNA22	7:16712553-16712769	678	0.292
zma-b4r1-97537	Zea mays	4	siRNA24	7:16741910-16742301	1985	0.854
zma-b4r1-97538	Zea mays	4	siRNA24	7:16743328-16743682	2525	1.086
zma-b4r1-97539	Zea mays	4	siRNA24	7:16744493-16744932	1399	0.602
zma-b4r1-97540	Zea mays	4	siRNA24	7:16746019-16746710	4646	1.998
zma-b4r1-97541	Zea mays	4	siRNA24	7:16748435-16748633	591	0.254
zma-b4r1-97542	Zea mays	4	siRNA24	7:16806182-16806289	650	0.279
zma-b4r1-97543	Zea mays	4	siRNA24	7:16822365-16823089	4546	1.955
zma-b4r1-97544	Zea mays	4	siRNA21	7:16834368-16834671	2397	1.031
zma-b4r1-97545	Zea mays	4	siRNA24	7:16895020-16895292	1516	0.652
zma-b4r1-97546	Zea mays	4	siRNA24	7:16898325-16899598	7453	3.205
zma-b4r1-97547	Zea mays	4	OtherRNA	7:16904976-16905106	2253	0.969
zma-b4r1-97548	Zea mays	4	siRNA24	7:16908537-16908974	973	0.418
zma-b4r1-97549	Zea mays	4	siRNA24	7:16909008-16909795	7020	3.019
zma-b4r1-97550	Zea mays	4	siRNA24	7:16910254-16911016	10172	4.374
zma-b4r1-97551	Zea mays	4	siRNA24	7:16911190-16911342	640	0.275
zma-b4r1-97552	Zea mays	4	siRNA24	7:16911853-16912646	8159	3.508
zma-b4r1-97553	Zea mays	4	siRNA24	7:17215630-17216568	9252	3.978
zma-b4r1-97554	Zea mays	4	siRNA24	7:17260251-17260572	934	0.402
zma-b4r1-97555	Zea mays	4	siRNA24	7:17483641-17484368	15141	6.510
zma-b4r1-97556	Zea mays	4	siRNA24	7:17487387-17487715	1808	0.777
zma-b4r1-97557	Zea mays	4	siRNA24	7:17488248-17488925	9676	4.161
zma-b4r1-97558	Zea mays	4	siRNA24	7:17489024-17489521	1851	0.796
zma-b4r1-97559	Zea mays	4	siRNA24	7:17524694-17525274	1474	0.634
zma-b4r1-97560	Zea mays	4	siRNA24	7:17525686-17526337	2291	0.985
zma-b4r1-97561	Zea mays	4	siRNA24	7:17537814-17538383	1429	0.614
zma-b4r1-97562	Zea mays	4	siRNA24	7:17538883-17539500	1458	0.627
zma-b4r1-97563	Zea mays	4	siRNA24	7:17541231-17542463	7942	3.415
zma-b4r1-97564	Zea mays	4	siRNA24	7:17575625-17575806	582	0.250
zma-b4r1-97565	Zea mays	4	siRNA24	7:17591070-17591726	8412	3.617
zma-b4r1-97566	Zea mays	4	siRNA24	7:17754475-17754906	791	0.340
zma-b4r1-97567	Zea mays	4	siRNA24	7:17756731-17756902	524	0.225
zma-b4r1-97568	Zea mays	4	siRNA24	7:17760222-17760992	4050	1.741
zma-b4r1-97569	Zea mays	4	siRNA24	7:17791780-17792423	2272	0.977
zma-b4r1-97570	Zea mays	4	siRNA24	7:17795477-17796384	5347	2.299
zma-b4r1-97571	Zea mays	4	siRNA24	7:17796994-17797170	739	0.318
zma-b4r1-97572	Zea mays	4	siRNA24	7:17797333-17797489	2626	1.129
zma-b4r1-97573	Zea mays	4	siRNA24	7:17798081-17798723	3947	1.697
zma-b4r1-97574	Zea mays	4	siRNA22	7:17840892-17840928	3362	1.446
zma-b4r1-97575	Zea mays	4	siRNA24	7:17853778-17854640	3905	1.679
zma-b4r1-97576	Zea mays	4	siRNA24	7:17858158-17858701	2960	1.273
zma-b4r1-97577	Zea mays	4	siRNA24	7:17860822-17861804	3368	1.448
zma-b4r1-97578	Zea mays	4	siRNA24	7:17862729-17863186	3236	1.391
zma-b4r1-97579	Zea mays	4	siRNA24	7:17863258-17863555	13852	5.956
zma-b4r1-97580	Zea mays	4	siRNA24	7:17864716-17864838	676	0.291
zma-b4r1-97581	Zea mays	4	siRNA24	7:17865281-17865719	1235	0.531
zma-b4r1-97582	Zea mays	4	siRNA24	7:17937314-17937583	1083	0.466
zma-b4r1-97583	Zea mays	4	siRNA24	7:17949542-17949733	1233	0.530
zma-b4r1-97584	Zea mays	4	siRNA24	7:18081691-18082261	1642	0.706
zma-b4r1-97585	Zea mays	4	siRNA24	7:18086071-18086573	1517	0.652
zma-b4r1-97586	Zea mays	4	siRNA24	7:18102286-18102663	1380	0.593
zma-b4r1-97587	Zea mays	4	siRNA24	7:18114978-18115624	5483	2.358
zma-b4r1-97588	Zea mays	4	siRNA24	7:18116663-18116795	385	0.166
zma-b4r1-97589	Zea mays	4	siRNA24	7:18121062-18121797	4782	2.056
zma-b4r1-97590	Zea mays	4	siRNA24	7:18122557-18123584	4105	1.765
zma-b4r1-97591	Zea mays	4	siRNA24	7:18124149-18124622	10425	4.483
zma-b4r1-97592	Zea mays	4	siRNA24	7:18125461-18125658	890	0.383
zma-b4r1-97593	Zea mays	4	siRNA24	7:18126371-18127106	4479	1.926
zma-b4r1-97594	Zea mays	4	siRNA24	7:18141466-18141537	411	0.177
zma-b4r1-97595	Zea mays	4	siRNA24	7:18142064-18142428	3041	1.308
zma-b4r1-97596	Zea mays	4	siRNA24	7:18150165-18150353	451	0.194
zma-b4r1-97597	Zea mays	4	siRNA24	7:18155958-18156157	849	0.365
zma-b4r1-97598	Zea mays	4	siRNA21	7:18160944-18162022	147060	63.234
zma-b4r1-97599	Zea mays	4	siRNA24	7:18162717-18163307	1046	0.450
zma-b4r1-97600	Zea mays	4	siRNA21	7:18165321-18166811	18164	7.810
zma-b4r1-97601	Zea mays	4	siRNA24	7:18167469-18168051	2212	0.951
zma-b4r1-97602	Zea mays	4	siRNA24	7:18168172-18168488	1433	0.616
zma-b4r1-97603	Zea mays	4	siRNA24	7:18217564-18217601	151	0.065
zma-b4r1-97604	Zea mays	4	siRNA24	7:18217677-18217783	309	0.133
zma-b4r1-97605	Zea mays	4	siRNA21	7:18228415-18229399	16807	7.227
zma-b4r1-97606	Zea mays	4	siRNA21	7:18229696-18231013	441850	189.990
zma-b4r1-97607	Zea mays	4	siRNA21	7:18255246-18256103	58409	25.115
zma-b4r1-97608	Zea mays	4	siRNA24	7:18328118-18328933	4509	1.939
zma-b4r1-97609	Zea mays	4	siRNA21	7:18329095-18329747	89592	38.523
zma-b4r1-97610	Zea mays	4	siRNA21	7:18330268-18331757	85668	36.836
zma-b4r1-97611	Zea mays	4	siRNA24	7:18332552-18333460	1873	0.805
zma-b4r1-97612	Zea mays	4	siRNA24	7:18333656-18333679	298	0.128
zma-b4r1-97613	Zea mays	4	siRNA24	7:18345545-18345874	1263	0.543
zma-b4r1-97614	Zea mays	4	siRNA24	7:18346201-18346448	806	0.347
zma-b4r1-97615	Zea mays	4	siRNA24	7:18346592-18347213	2342	1.007
zma-b4r1-97616	Zea mays	4	siRNA24	7:18347299-18347721	7493	3.222
zma-b4r1-97617	Zea mays	4	siRNA24	7:18348672-18348806	873	0.375
zma-b4r1-97618	Zea mays	4	siRNA24	7:18349152-18349320	890	0.383
zma-b4r1-97619	Zea mays	4	siRNA21	7:18352619-18353575	30668	13.187
zma-b4r1-97620	Zea mays	4	siRNA21	7:18354348-18354872	5181	2.228
zma-b4r1-97621	Zea mays	4	siRNA24	7:18355132-18355485	1038	0.446
zma-b4r1-97622	Zea mays	4	siRNA24	7:18355958-18356340	1189	0.511
zma-b4r1-97623	Zea mays	4	siRNA24	7:18356624-18357536	9609	4.132
zma-b4r1-97624	Zea mays	4	siRNA24	7:18357679-18357905	846	0.364
zma-b4r1-97625	Zea mays	4	siRNA24	7:18358082-18358430	2753	1.184
zma-b4r1-97626	Zea mays	4	siRNA24	7:18371161-18372051	1792	0.771
zma-b4r1-97627	Zea mays	4	siRNA21	7:18382026-18382654	201551	86.664
zma-b4r1-97628	Zea mays	4	siRNA21	7:18384104-18384610	1123	0.483
zma-b4r1-97629	Zea mays	4	siRNA22	7:18405314-18406689	32019	13.768
zma-b4r1-97630	Zea mays	4	siRNA21	7:18422851-18423816	268457	115.433
zma-b4r1-97631	Zea mays	4	siRNA24	7:18427884-18428140	1353	0.582
zma-b4r1-97632	Zea mays	4	siRNA21	7:18428707-18429342	212803	91.503
zma-b4r1-97633	Zea mays	4	siRNA21	7:18507819-18508281	3937	1.693
zma-b4r1-97634	Zea mays	4	siRNA24	7:18517506-18517885	1810	0.778
zma-b4r1-97635	Zea mays	4	siRNA24	7:18518329-18518446	83	0.036
zma-b4r1-97636	Zea mays	4	siRNA21	7:18522946-18523430	10693	4.598
zma-b4r1-97637	Zea mays	4	siRNA21	7:18525455-18525783	19753	8.494
zma-b4r1-97638	Zea mays	4	siRNA24	7:18527348-18527672	880	0.378
zma-b4r1-97639	Zea mays	4	siRNA24	7:18528695-18529407	11392	4.898
zma-b4r1-97640	Zea mays	4	siRNA24	7:18529760-18530447	3455	1.486
zma-b4r1-97641	Zea mays	4	siRNA21	7:18532283-18532626	1665	0.716
zma-b4r1-97642	Zea mays	4	siRNA21	7:18536124-18536517	93484	40.197
zma-b4r1-97643	Zea mays	4	siRNA21	7:18548184-18548994	219303	94.298
zma-b4r1-97644	Zea mays	4	siRNA24	7:18567032-18567412	1540	0.662
zma-b4r1-97645	Zea mays	4	siRNA21	7:18567672-18568151	63019	27.097
zma-b4r1-97646	Zea mays	4	siRNA21	7:18573776-18574489	24076	10.352
zma-b4r1-97647	Zea mays	4	siRNA24	7:18576432-18576493	279	0.120
zma-b4r1-97648	Zea mays	4	siRNA24	7:18577243-18577464	819	0.352
zma-b4r1-97649	Zea mays	4	siRNA21	7:18583076-18583186	3144	1.352
zma-b4r1-97650	Zea mays	4	siRNA24	7:18598839-18599079	1615	0.694
zma-b4r1-97651	Zea mays	4	siRNA24	7:18599348-18599840	8166	3.511
zma-b4r1-97652	Zea mays	4	siRNA24	7:18600036-18600575	974	0.419
zma-b4r1-97653	Zea mays	4	siRNA21	7:18603371-18604000	5466	2.350
zma-b4r1-97654	Zea mays	4	siRNA21	7:18619883-18620809	76951	33.088
zma-b4r1-97655	Zea mays	4	siRNA24	7:18645838-18646057	872	0.375
zma-b4r1-97656	Zea mays	4	siRNA24	7:18646592-18647718	9527	4.096
zma-b4r1-97657	Zea mays	4	siRNA24	7:18666954-18667059	339	0.146
zma-b4r1-97658	Zea mays	4	siRNA24	7:18695019-18696063	271229	116.625
zma-b4r1-97659	Zea mays	4	siRNA24	7:18697176-18698474	219238	94.270
zma-b4r1-97660	Zea mays	4	OtherRNA	7:18700830-18702240	417869	179.679
zma-b4r1-97661	Zea mays	4	OtherRNA	7:18702661-18702856	379	0.163
zma-b4r1-97662	Zea mays	4	OtherRNA	7:18703039-18704215	9647	4.148
zma-b4r1-97663	Zea mays	4	OtherRNA	7:18704305-18704957	1508	0.648
zma-b4r1-97664	Zea mays	4	OtherRNA	7:18705200-18705619	3492	1.502
zma-b4r1-97665	Zea mays	4	OtherRNA	7:18705716-18706361	129600	55.726
zma-b4r1-97666	Zea mays	4	OtherRNA	7:18715866-18716110	1253	0.539
zma-b4r1-97667	Zea mays	4	siRNA22	7:18716351-18716440	124	0.053
zma-b4r1-97668	Zea mays	4	OtherRNA	7:18716900-18717543	26431	11.365
zma-b4r1-97669	Zea mays	4	siRNA22	7:18717973-18718161	491	0.211
zma-b4r1-97670	Zea mays	4	siRNA24	7:18718909-18719229	1845	0.793
zma-b4r1-97671	Zea mays	4	siRNA24	7:18788805-18789485	2603	1.119
zma-b4r1-97672	Zea mays	4	siRNA24	7:18790126-18791040	4803	2.065
zma-b4r1-97673	Zea mays	4	siRNA24	7:18791259-18791439	1870	0.804
zma-b4r1-97674	Zea mays	4	siRNA24	7:18800105-18800655	6343	2.727
zma-b4r1-97675	Zea mays	4	siRNA24	7:18801465-18801824	291	0.125
zma-b4r1-97676	Zea mays	4	siRNA24	7:18838848-18839038	6814	2.930
zma-b4r1-97677	Zea mays	4	siRNA24	7:18839578-18839876	2027	0.872
zma-b4r1-97678	Zea mays	4	siRNA24	7:18872172-18872653	1378	0.593
zma-b4r1-97679	Zea mays	4	siRNA24	7:18873001-18873363	1835	0.789
zma-b4r1-97680	Zea mays	4	OtherRNA	7:18875091-18875427	1803	0.775
zma-b4r1-97681	Zea mays	4	siRNA24	7:18875990-18876380	2556	1.099
zma-b4r1-97682	Zea mays	4	siRNA24	7:18877247-18877458	1263	0.543
zma-b4r1-97683	Zea mays	4	siRNA24	7:18882222-18882419	1369	0.589
zma-b4r1-97684	Zea mays	4	siRNA24	7:19019500-19019724	1335	0.574
zma-b4r1-97685	Zea mays	4	siRNA24	7:19023496-19023722	1675	0.720
zma-b4r1-97686	Zea mays	4	siRNA24	7:19092882-19093452	1126	0.484
zma-b4r1-97687	Zea mays	4	OtherRNA	7:19095265-19095936	785	0.338
zma-b4r1-97688	Zea mays	4	siRNA24	7:19097362-19097771	7103	3.054
zma-b4r1-97689	Zea mays	4	siRNA24	7:19097855-19098288	2538	1.091
zma-b4r1-97690	Zea mays	4	siRNA24	7:19099021-19099130	1094	0.470
zma-b4r1-97691	Zea mays	4	siRNA24	7:19099567-19099970	1202	0.517
zma-b4r1-97692	Zea mays	4	siRNA24	7:19100963-19101262	2309	0.993
zma-b4r1-97693	Zea mays	4	siRNA24	7:19101383-19101606	1210	0.520
