## SupplementalTableS2 for "Integrated annotations and analyses of small RNA-producing loci from 47 diverse plants": Supplemental_Table_S2.tsv (part 25 of 218)

Supplemental Table S2. Small RNA-producing loci from 48 plant genomes.
zma-b4r1-97694	Zea mays	4	siRNA24	7:19102116-19103141	8971	3.857
zma-b4r1-97695	Zea mays	4	siRNA24	7:19104151-19104858	10879	4.678
zma-b4r1-97696	Zea mays	4	siRNA24	7:19104989-19105103	214	0.092
zma-b4r1-97697	Zea mays	4	siRNA24	7:19120347-19120538	257	0.111
zma-b4r1-97698	Zea mays	4	siRNA24	7:19140024-19140046	343	0.147
zma-b4r1-97699	Zea mays	4	OtherRNA	7:19140320-19141093	4569	1.965
zma-b4r1-97700	Zea mays	4	OtherRNA	7:19142077-19142569	3017	1.297
zma-b4r1-97701	Zea mays	4	siRNA22	7:19145682-19145786	889	0.382
zma-b4r1-97702	Zea mays	4	siRNA22	7:19171705-19171865	11328	4.871
zma-b4r1-97703	Zea mays	4	siRNA24	7:19179466-19180043	1326	0.570
zma-b4r1-97704	Zea mays	4	siRNA24	7:19184517-19185365	3937	1.693
zma-b4r1-97705	Zea mays	4	siRNA24	7:19274731-19274897	656	0.282
zma-b4r1-97706	Zea mays	4	siRNA24	7:19277147-19277241	352	0.151
zma-b4r1-97707	Zea mays	4	OtherRNA	7:19280233-19280347	690	0.297
zma-b4r1-97708	Zea mays	4	siRNA24	7:19283501-19283828	1742	0.749
zma-b4r1-97709	Zea mays	4	siRNA24	7:19289055-19289263	1473	0.633
zma-b4r1-97710	Zea mays	4	siRNA24	7:19291198-19291459	1245	0.535
zma-b4r1-97711	Zea mays	4	siRNA24	7:19292690-19293026	3290	1.415
zma-b4r1-97712	Zea mays	4	siRNA24	7:19293359-19293691	10742	4.619
zma-b4r1-97713	Zea mays	4	siRNA24	7:19295270-19295780	3007	1.293
zma-b4r1-97714	Zea mays	4	siRNA24	7:19456929-19457633	7070	3.040
zma-b4r1-97715	Zea mays	4	OtherRNA	7:19535298-19535444	285	0.123
zma-b4r1-97716	Zea mays	4	siRNA24	7:19540160-19540959	11756	5.055
zma-b4r1-97717	Zea mays	4	siRNA24	7:19541727-19542210	1649	0.709
zma-b4r1-97718	Zea mays	4	OtherRNA	7:19547001-19547442	322	0.138
zma-b4r1-97719	Zea mays	4	siRNA22	7:19628645-19628672	446	0.192
zma-b4r1-97720	Zea mays	4	siRNA24	7:19633282-19633636	1087	0.467
zma-b4r1-97721	Zea mays	4	siRNA24	7:19634132-19634328	2508	1.078
zma-b4r1-97722	Zea mays	4	siRNA24	7:19657390-19657962	2159	0.928
zma-b4r1-97723	Zea mays	4	siRNA24	7:19658638-19659273	6577	2.828
zma-b4r1-97724	Zea mays	4	siRNA24	7:19659646-19660159	10840	4.661
zma-b4r1-97725	Zea mays	4	siRNA24	7:19660897-19661148	3761	1.617
zma-b4r1-97726	Zea mays	4	siRNA24	7:19661342-19661370	226	0.097
zma-b4r1-97727	Zea mays	4	siRNA24	7:19748077-19748168	1007	0.433
zma-b4r1-97728	Zea mays	4	siRNA24	7:19749591-19750290	6778	2.914
zma-b4r1-97729	Zea mays	4	OtherRNA	7:19750793-19751189	811	0.349
zma-b4r1-97730	Zea mays	4	OtherRNA	7:19751862-19752032	277	0.119
zma-b4r1-97731	Zea mays	4	OtherRNA	7:19752357-19752943	1024	0.440
zma-b4r1-97732	Zea mays	4	OtherRNA	7:19753154-19753306	161	0.069
zma-b4r1-97733	Zea mays	4	OtherRNA	7:19753471-19754303	1164	0.501
zma-b4r1-97734	Zea mays	4	siRNA24	7:19754627-19754949	767	0.330
zma-b4r1-97735	Zea mays	4	siRNA24	7:19768385-19768965	2471	1.063
zma-b4r1-97736	Zea mays	4	siRNA24	7:19769362-19770608	12415	5.338
zma-b4r1-97737	Zea mays	4	siRNA24	7:19770860-19770988	730	0.314
zma-b4r1-97738	Zea mays	4	siRNA24	7:19789650-19790012	945	0.406
zma-b4r1-97739	Zea mays	4	siRNA24	7:19875280-19875535	627	0.270
zma-b4r1-97740	Zea mays	4	siRNA24	7:19973263-19973482	642	0.276
zma-b4r1-97741	Zea mays	4	siRNA24	7:19973517-19973697	242	0.104
zma-b4r1-97742	Zea mays	4	siRNA24	7:20087568-20087933	1826	0.785
zma-b4r1-97743	Zea mays	4	siRNA24	7:20088462-20089001	3133	1.347
zma-b4r1-97744	Zea mays	4	siRNA22	7:20094765-20095044	741	0.319
zma-b4r1-97745	Zea mays	4	siRNA22	7:20095642-20095769	412	0.177
zma-b4r1-97746	Zea mays	4	siRNA22	7:20095950-20096065	776	0.334
zma-b4r1-97747	Zea mays	4	siRNA22	7:20096114-20096285	197	0.085
zma-b4r1-97748	Zea mays	4	siRNA22	7:20096412-20096727	1756	0.755
zma-b4r1-97749	Zea mays	4	siRNA22	7:20099288-20099312	113	0.049
zma-b4r1-97750	Zea mays	4	siRNA24	7:20104011-20104786	4526	1.946
zma-b4r1-97751	Zea mays	4	siRNA24	7:20105993-20106422	2601	1.118
zma-b4r1-97752	Zea mays	4	siRNA24	7:20106497-20106850	2372	1.020
zma-b4r1-97753	Zea mays	4	siRNA24	7:20109924-20110315	3005	1.292
zma-b4r1-97754	Zea mays	4	siRNA24	7:20114428-20114868	3968	1.706
zma-b4r1-97755	Zea mays	4	siRNA24	7:20115084-20115780	3632	1.562
zma-b4r1-97756	Zea mays	4	siRNA24	7:20116265-20116773	1335	0.574
zma-b4r1-97757	Zea mays	4	siRNA24	7:20130662-20130926	678	0.292
zma-b4r1-97758	Zea mays	4	siRNA24	7:20144890-20145765	3013	1.296
zma-b4r1-97759	Zea mays	4	siRNA24	7:20146518-20147433	2990	1.286
zma-b4r1-97760	Zea mays	4	siRNA24	7:20155247-20155605	1058	0.455
zma-b4r1-97761	Zea mays	4	siRNA24	7:20156545-20156911	644	0.277
zma-b4r1-97762	Zea mays	4	siRNA24	7:20180655-20180914	880	0.378
zma-b4r1-97763	Zea mays	4	siRNA24	7:20182208-20182492	1125	0.484
zma-b4r1-97764	Zea mays	4	siRNA24	7:20188460-20188983	5509	2.369
zma-b4r1-97765	Zea mays	4	siRNA24	7:20189593-20190172	2900	1.247
zma-b4r1-97766	Zea mays	4	siRNA24	7:20196585-20196720	620	0.267
zma-b4r1-97767	Zea mays	4	siRNA24	7:20204951-20205185	842	0.362
zma-b4r1-97768	Zea mays	4	siRNA24	7:20206605-20206843	1145	0.492
zma-b4r1-97769	Zea mays	4	siRNA24	7:20241752-20242318	1901	0.817
zma-b4r1-97770	Zea mays	4	siRNA24	7:20243742-20243914	2833	1.218
zma-b4r1-97771	Zea mays	4	siRNA24	7:20243986-20244281	755	0.325
zma-b4r1-97772	Zea mays	4	siRNA24	7:20250469-20250645	3650	1.569
zma-b4r1-97773	Zea mays	4	siRNA24	7:20289862-20290392	1841	0.792
zma-b4r1-97774	Zea mays	4	siRNA24	7:20292808-20293124	922	0.396
zma-b4r1-97775	Zea mays	4	siRNA24	7:20303000-20303577	1758	0.756
zma-b4r1-97776	Zea mays	4	siRNA24	7:20341961-20342398	5777	2.484
zma-b4r1-97777	Zea mays	4	siRNA24	7:20342833-20343095	1099	0.473
zma-b4r1-97778	Zea mays	4	siRNA24	7:20348162-20348324	2458	1.057
zma-b4r1-97779	Zea mays	4	siRNA24	7:20365242-20365456	1967	0.846
zma-b4r1-97780	Zea mays	4	siRNA24	7:20416986-20417808	2564	1.102
zma-b4r1-97781	Zea mays	4	siRNA24	7:20418236-20418802	4613	1.984
zma-b4r1-97782	Zea mays	4	siRNA24	7:20418873-20419132	2044	0.879
zma-b4r1-97783	Zea mays	4	siRNA24	7:20466564-20467135	1640	0.705
zma-b4r1-97784	Zea mays	4	OtherRNA	7:20469380-20470066	63335	27.233
zma-b4r1-97785	Zea mays	4	siRNA24	7:20497280-20497999	2178	0.937
zma-b4r1-97786	Zea mays	4	OtherRNA	7:20498085-20498366	52609	22.621
zma-b4r1-97787	Zea mays	4	siRNA24	7:20499929-20500257	400	0.172
zma-b4r1-97788	Zea mays	4	siRNA24	7:20509454-20509928	1798	0.773
zma-b4r1-97789	Zea mays	4	siRNA24	7:20574828-20575251	3786	1.628
zma-b4r1-97790	Zea mays	4	siRNA24	7:20584952-20586224	17335	7.454
zma-b4r1-97791	Zea mays	4	siRNA24	7:20586636-20586954	4723	2.031
zma-b4r1-97792	Zea mays	4	siRNA24	7:20587846-20588280	2653	1.141
zma-b4r1-97793	Zea mays	4	siRNA24	7:20588452-20588801	1383	0.595
zma-b4r1-97794	Zea mays	4	siRNA24	7:20593224-20593625	1744	0.750
zma-b4r1-97795	Zea mays	4	siRNA24	7:20631164-20631698	3114	1.339
zma-b4r1-97796	Zea mays	4	siRNA24	7:20632259-20632785	2932	1.261
zma-b4r1-97797	Zea mays	4	siRNA24	7:20699900-20699934	324	0.139
zma-b4r1-97798	Zea mays	4	siRNA24	7:20706457-20707146	3759	1.616
zma-b4r1-97799	Zea mays	4	OtherRNA	7:20834015-20834368	1680	0.722
zma-b4r1-97800	Zea mays	4	siRNA24	7:20843661-20844036	958	0.412
zma-b4r1-97801	Zea mays	4	siRNA24	7:20962868-20963105	942	0.405
zma-b4r1-97802	Zea mays	4	OtherRNA	7:21054052-21054374	829	0.356
zma-b4r1-97803	Zea mays	4	siRNA22	7:21057518-21057810	567	0.244
zma-b4r1-97804	Zea mays	4	siRNA24	7:21060482-21060769	500	0.215
zma-b4r1-97805	Zea mays	4	siRNA24	7:21061398-21061853	3092	1.330
zma-b4r1-97806	Zea mays	4	OtherRNA	7:21063256-21063330	3499	1.505
zma-b4r1-97807	Zea mays	4	OtherRNA	7:21063609-21063720	1521	0.654
zma-b4r1-97808	Zea mays	4	OtherRNA	7:21064076-21064201	2470	1.062
zma-b4r1-97809	Zea mays	4	OtherRNA	7:21064349-21064412	1087	0.467
zma-b4r1-97810	Zea mays	4	OtherRNA	7:21064546-21065024	12176	5.236
zma-b4r1-97811	Zea mays	4	siRNA24	7:21066418-21066616	792	0.341
zma-b4r1-97812	Zea mays	4	siRNA24	7:21068844-21069198	4413	1.898
zma-b4r1-97813	Zea mays	4	siRNA24	7:21087043-21087637	1520	0.654
zma-b4r1-97814	Zea mays	4	siRNA24	7:21087853-21088522	3096	1.331
zma-b4r1-97815	Zea mays	4	siRNA24	7:21089239-21089624	912	0.392
zma-b4r1-97816	Zea mays	4	siRNA24	7:21089716-21089946	355	0.153
zma-b4r1-97817	Zea mays	4	siRNA24	7:21090080-21090844	1644	0.707
zma-b4r1-97818	Zea mays	4	siRNA24	7:21099457-21099703	730	0.314
zma-b4r1-97819	Zea mays	4	siRNA24	7:21146033-21146389	702	0.302
zma-b4r1-97820	Zea mays	4	siRNA24	7:21151966-21152000	174	0.075
zma-b4r1-97821	Zea mays	4	siRNA24	7:21152056-21152131	361	0.155
zma-b4r1-97822	Zea mays	4	siRNA24	7:21211956-21212343	1748	0.752
zma-b4r1-97823	Zea mays	4	siRNA24	7:21213247-21213476	859	0.369
zma-b4r1-97824	Zea mays	4	siRNA24	7:21222077-21222329	1342	0.577
zma-b4r1-97825	Zea mays	4	siRNA21	7:21222407-21223645	13732	5.905
zma-b4r1-97826	Zea mays	4	siRNA21	7:21230810-21231539	10763	4.628
zma-b4r1-97827	Zea mays	4	siRNA21	7:21234791-21235604	48406	20.814
zma-b4r1-97828	Zea mays	4	siRNA21	7:21237137-21237923	113298	48.717
zma-b4r1-97829	Zea mays	4	siRNA24	7:21241533-21241588	313	0.135
zma-b4r1-97830	Zea mays	4	siRNA24	7:21244308-21245349	3624	1.558
zma-b4r1-97831	Zea mays	4	siRNA24	7:21289488-21290197	5090	2.189
zma-b4r1-97832	Zea mays	4	siRNA24	7:21343208-21343917	2647	1.138
zma-b4r1-97833	Zea mays	4	siRNA21	7:21345315-21346140	638804	274.678
zma-b4r1-97834	Zea mays	4	siRNA24	7:21349196-21349546	1092	0.470
zma-b4r1-97835	Zea mays	4	siRNA24	7:21350211-21350714	1634	0.703
zma-b4r1-97836	Zea mays	4	siRNA21	7:21351235-21352379	440441	189.384
zma-b4r1-97837	Zea mays	4	siRNA21	7:21362368-21364414	81005	34.831
zma-b4r1-97838	Zea mays	4	siRNA21	7:21365506-21366067	4753	2.044
zma-b4r1-97839	Zea mays	4	siRNA21	7:21367293-21367597	3529	1.517
zma-b4r1-97840	Zea mays	4	siRNA21	7:21368875-21370262	80394	34.568
zma-b4r1-97841	Zea mays	4	siRNA24	7:21373457-21373718	1539	0.662
zma-b4r1-97842	Zea mays	4	siRNA21	7:21375011-21376291	381798	164.169
zma-b4r1-97843	Zea mays	4	siRNA24	7:21376698-21376794	524	0.225
zma-b4r1-97844	Zea mays	4	siRNA21	7:21446320-21447375	406873	174.950
zma-b4r1-97845	Zea mays	4	siRNA24	7:21448381-21448917	2822	1.213
zma-b4r1-97846	Zea mays	4	siRNA21	7:21457712-21458379	120817	51.950
zma-b4r1-97847	Zea mays	4	siRNA24	7:21459739-21459970	709	0.305
zma-b4r1-97848	Zea mays	4	siRNA21	7:21483073-21483249	843	0.362
zma-b4r1-97849	Zea mays	4	siRNA21	7:21484063-21484850	147005	63.210
zma-b4r1-97850	Zea mays	4	siRNA21	7:21486076-21487264	168063	72.265
zma-b4r1-97851	Zea mays	4	siRNA24	7:21487602-21488123	1914	0.823
zma-b4r1-97852	Zea mays	4	siRNA21	7:21505301-21506469	14671	6.308
zma-b4r1-97853	Zea mays	4	siRNA24	7:21531538-21532042	2774	1.193
zma-b4r1-97854	Zea mays	4	siRNA24	7:21532257-21532606	1086	0.467
zma-b4r1-97855	Zea mays	4	siRNA24	7:21533349-21533478	915	0.393
zma-b4r1-97856	Zea mays	4	siRNA24	7:21534032-21534654	2785	1.198
zma-b4r1-97857	Zea mays	4	siRNA24	7:21535222-21535367	684	0.294
zma-b4r1-97858	Zea mays	4	siRNA21	7:21536378-21537266	84599	36.377
zma-b4r1-97859	Zea mays	4	siRNA24	7:21620920-21622173	3058	1.315
zma-b4r1-97860	Zea mays	4	siRNA24	7:21622951-21623259	1013	0.436
zma-b4r1-97861	Zea mays	4	siRNA21	7:21623479-21624108	42137	18.118
zma-b4r1-97862	Zea mays	4	siRNA24	7:21634597-21635041	881	0.379
zma-b4r1-97863	Zea mays	4	siRNA24	7:21635504-21635855	874	0.376
zma-b4r1-97864	Zea mays	4	siRNA21	7:21635955-21636754	34359	14.774
zma-b4r1-97865	Zea mays	4	siRNA21	7:21675509-21676329	14451	6.214
zma-b4r1-97866	Zea mays	4	siRNA24	7:21676574-21676661	176	0.076
zma-b4r1-97867	Zea mays	4	siRNA24	7:21676774-21676824	155	0.067
zma-b4r1-97868	Zea mays	4	siRNA21	7:21676861-21678851	182207	78.347
zma-b4r1-97869	Zea mays	4	siRNA21	7:21679922-21680604	218204	93.825
zma-b4r1-97870	Zea mays	4	siRNA21	7:21732632-21733794	202954	87.268
zma-b4r1-97871	Zea mays	4	siRNA21	7:21735972-21736616	8371	3.599
zma-b4r1-97872	Zea mays	4	siRNA21	7:21755737-21756803	80530	34.627
zma-b4r1-97873	Zea mays	4	siRNA21	7:21767759-21768545	40920	17.595
zma-b4r1-97874	Zea mays	4	OtherRNA	7:21774941-21774958	117	0.050
zma-b4r1-97875	Zea mays	4	siRNA24	7:21776276-21776669	916	0.394
zma-b4r1-97876	Zea mays	4	siRNA21	7:21782493-21783284	83406	35.864
zma-b4r1-97877	Zea mays	4	siRNA21	7:21788647-21789036	13017	5.597
zma-b4r1-97878	Zea mays	4	siRNA21	7:21816211-21816779	22218	9.553
zma-b4r1-97879	Zea mays	4	siRNA21	7:21817717-21818942	22230	9.559
zma-b4r1-97880	Zea mays	4	siRNA24	7:21832831-21833018	3280	1.410
zma-b4r1-97881	Zea mays	4	siRNA21	7:21833349-21834390	17965	7.725
zma-b4r1-97882	Zea mays	4	siRNA24	7:21834424-21834655	951	0.409
zma-b4r1-97883	Zea mays	4	siRNA24	7:21887282-21887533	1804	0.776
zma-b4r1-97884	Zea mays	4	siRNA24	7:21892116-21892882	4916	2.114
zma-b4r1-97885	Zea mays	4	siRNA24	7:21893064-21893555	1367	0.588
zma-b4r1-97886	Zea mays	4	siRNA24	7:21894037-21894407	3439	1.479
zma-b4r1-97887	Zea mays	4	siRNA24	7:21925703-21926049	3957	1.701
zma-b4r1-97888	Zea mays	4	siRNA24	7:21927009-21927328	1738	0.747
zma-b4r1-97889	Zea mays	4	siRNA24	7:21931170-21931500	1531	0.658
zma-b4r1-97890	Zea mays	4	siRNA24	7:21946694-21946838	2347	1.009
zma-b4r1-97891	Zea mays	4	siRNA24	7:21947089-21947247	913	0.393
zma-b4r1-97892	Zea mays	4	OtherRNA	7:21947666-21947731	258	0.111
zma-b4r1-97893	Zea mays	4	siRNA24	7:22102287-22102790	1991	0.856
zma-b4r1-97894	Zea mays	4	siRNA24	7:22113975-22114239	2094	0.900
zma-b4r1-97895	Zea mays	4	siRNA24	7:22116044-22116463	2413	1.038
zma-b4r1-97896	Zea mays	4	siRNA24	7:22126754-22127138	1874	0.806
zma-b4r1-97897	Zea mays	4	siRNA24	7:22129020-22129389	1754	0.754
zma-b4r1-97898	Zea mays	4	siRNA24	7:22131573-22131814	1013	0.436
zma-b4r1-97899	Zea mays	4	siRNA24	7:22132354-22132623	501	0.215
zma-b4r1-97900	Zea mays	4	siRNA24	7:22209739-22209770	228	0.098
zma-b4r1-97901	Zea mays	4	siRNA24	7:22229797-22230550	2932	1.261
zma-b4r1-97902	Zea mays	4	OtherRNA	7:22231112-22231254	155	0.067
zma-b4r1-97903	Zea mays	4	siRNA24	7:22240801-22241055	1144	0.492
zma-b4r1-97904	Zea mays	4	siRNA24	7:22241707-22242703	14289	6.144
zma-b4r1-97905	Zea mays	4	siRNA24	7:22311801-22312007	1461	0.628
zma-b4r1-97906	Zea mays	4	siRNA24	7:22312271-22312744	2473	1.063
zma-b4r1-97907	Zea mays	4	OtherRNA	7:22317951-22318234	3711	1.596
zma-b4r1-97908	Zea mays	4	OtherRNA	7:22319014-22319369	2269	0.976
zma-b4r1-97909	Zea mays	4	OtherRNA	7:22320376-22320392	254	0.109
zma-b4r1-97910	Zea mays	4	siRNA24	7:22320709-22321153	2193	0.943
zma-b4r1-97911	Zea mays	4	siRNA24	7:22321417-22321915	6136	2.638
zma-b4r1-97912	Zea mays	4	siRNA24	7:22322406-22322542	1232	0.530
zma-b4r1-97913	Zea mays	4	siRNA24	7:22362682-22362846	4450	1.913
zma-b4r1-97914	Zea mays	4	siRNA24	7:22364413-22365089	3089	1.328
zma-b4r1-97915	Zea mays	4	siRNA24	7:22367044-22367371	2002	0.861
zma-b4r1-97916	Zea mays	4	siRNA24	7:22370114-22370361	2729	1.173
zma-b4r1-97917	Zea mays	4	siRNA24	7:22371827-22372196	13999	6.019
zma-b4r1-97918	Zea mays	4	siRNA24	7:22479447-22479792	1643	0.706
zma-b4r1-97919	Zea mays	4	siRNA24	7:22486823-22487518	2415	1.038
zma-b4r1-97920	Zea mays	4	siRNA24	7:22488238-22488769	4559	1.960
zma-b4r1-97921	Zea mays	4	siRNA24	7:22555808-22556278	4369	1.879
zma-b4r1-97922	Zea mays	4	siRNA24	7:22557368-22558323	6123	2.633
zma-b4r1-97923	Zea mays	4	siRNA24	7:22558406-22558669	1171	0.504
zma-b4r1-97924	Zea mays	4	siRNA24	7:22558845-22559294	2016	0.867
zma-b4r1-97925	Zea mays	4	siRNA24	7:22563892-22564130	2634	1.133
zma-b4r1-97926	Zea mays	4	siRNA24	7:22564955-22566664	10517	4.522
zma-b4r1-97927	Zea mays	4	siRNA24	7:22568616-22568816	1082	0.465
zma-b4r1-97928	Zea mays	4	siRNA24	7:22570431-22570806	1512	0.650
zma-b4r1-97929	Zea mays	4	siRNA24	7:22571127-22571511	1047	0.450
zma-b4r1-97930	Zea mays	4	siRNA24	7:22572198-22572479	1613	0.694
zma-b4r1-97931	Zea mays	4	siRNA24	7:22573874-22574937	14736	6.336
zma-b4r1-97932	Zea mays	4	siRNA24	7:22576544-22578060	4988	2.145
zma-b4r1-97933	Zea mays	4	siRNA22	7:22606899-22607720	4222	1.815
zma-b4r1-97934	Zea mays	4	siRNA24	7:22607796-22608055	8232	3.540
zma-b4r1-97935	Zea mays	4	siRNA24	7:22608866-22609236	1777	0.764
zma-b4r1-97936	Zea mays	4	siRNA24	7:22613268-22614091	12262	5.273
zma-b4r1-97937	Zea mays	4	siRNA24	7:22679263-22679416	119	0.051
zma-b4r1-97938	Zea mays	4	OtherRNA	7:22680092-22680111	552	0.237
zma-b4r1-97939	Zea mays	4	siRNA24	7:22694988-22695487	2143	0.921
zma-b4r1-97940	Zea mays	4	OtherRNA	7:22695923-22696178	691	0.297
zma-b4r1-97941	Zea mays	4	OtherRNA	7:22696292-22696899	977	0.420
zma-b4r1-97942	Zea mays	4	OtherRNA	7:22696979-22697106	651	0.280
zma-b4r1-97943	Zea mays	4	OtherRNA	7:22697662-22697868	575	0.247
zma-b4r1-97944	Zea mays	4	OtherRNA	7:22697989-22699506	2302	0.990
zma-b4r1-97945	Zea mays	4	siRNA21	7:22701095-22702255	112100	48.202
zma-b4r1-97946	Zea mays	4	siRNA24	7:22706136-22706997	7431	3.195
zma-b4r1-97947	Zea mays	4	siRNA24	7:22842255-22842705	3011	1.295
zma-b4r1-97948	Zea mays	4	siRNA21	7:22845551-22846008	46527	20.006
zma-b4r1-97949	Zea mays	4	siRNA21	7:22846429-22846594	32985	14.183
zma-b4r1-97950	Zea mays	4	siRNA21	7:22846707-22847309	46719	20.089
zma-b4r1-97951	Zea mays	4	siRNA24	7:22847989-22848222	699	0.301
zma-b4r1-97952	Zea mays	4	siRNA24	7:22870335-22870420	522	0.224
zma-b4r1-97953	Zea mays	4	siRNA24	7:22870626-22871115	4477	1.925
zma-b4r1-97954	Zea mays	4	siRNA24	7:22872663-22872812	494	0.212
zma-b4r1-97955	Zea mays	4	siRNA24	7:22887313-22887584	1036	0.445
zma-b4r1-97956	Zea mays	4	siRNA24	7:22887960-22888819	7937	3.413
zma-b4r1-97957	Zea mays	4	siRNA24	7:22889500-22889830	1054	0.453
zma-b4r1-97958	Zea mays	4	siRNA24	7:22916281-22916308	201	0.086
zma-b4r1-97959	Zea mays	4	siRNA24	7:22917670-22918019	816	0.351
zma-b4r1-97960	Zea mays	4	siRNA24	7:22918715-22919697	4018	1.728
zma-b4r1-97961	Zea mays	4	OtherRNA	7:22986570-22986903	3333	1.433
zma-b4r1-97962	Zea mays	4	siRNA24	7:22990618-22991030	1884	0.810
zma-b4r1-97963	Zea mays	4	siRNA24	7:23005259-23005500	796	0.342
zma-b4r1-97964	Zea mays	4	siRNA24	7:23010579-23011018	1936	0.832
zma-b4r1-97965	Zea mays	4	siRNA24	7:23015202-23016036	3731	1.604
zma-b4r1-97966	Zea mays	4	siRNA24	7:23017009-23017202	3596	1.546
zma-b4r1-97967	Zea mays	4	siRNA21	7:23064964-23065487	1207	0.519
zma-b4r1-97968	Zea mays	4	siRNA24	7:23066372-23066731	2210	0.950
zma-b4r1-97969	Zea mays	4	siRNA24	7:23067485-23068242	2975	1.279
zma-b4r1-97970	Zea mays	4	siRNA24	7:23218817-23219360	2018	0.868
zma-b4r1-97971	Zea mays	4	siRNA24	7:23251572-23252260	6182	2.658
zma-b4r1-97972	Zea mays	4	siRNA24	7:23252429-23253775	8974	3.859
zma-b4r1-97973	Zea mays	4	siRNA24	7:23327617-23328391	1947	0.837
zma-b4r1-97974	Zea mays	4	OtherRNA	7:23380561-23380697	1919	0.825
zma-b4r1-97975	Zea mays	4	siRNA24	7:23383918-23384663	4665	2.006
zma-b4r1-97976	Zea mays	4	siRNA24	7:23385450-23386036	21967	9.446
zma-b4r1-97977	Zea mays	4	siRNA24	7:23391576-23392237	2763	1.188
zma-b4r1-97978	Zea mays	4	siRNA24	7:23392995-23393610	14976	6.439
zma-b4r1-97979	Zea mays	4	siRNA24	7:23458170-23458514	1696	0.729
zma-b4r1-97980	Zea mays	4	siRNA24	7:23479254-23479316	183	0.079
zma-b4r1-97981	Zea mays	4	siRNA22	7:23519734-23519762	510	0.219
zma-b4r1-97982	Zea mays	4	siRNA22	7:23525058-23525162	1284	0.552
zma-b4r1-97983	Zea mays	4	OtherRNA	7:23574060-23575170	18166	7.811
zma-b4r1-97984	Zea mays	4	siRNA24	7:23579674-23579943	1093	0.470
zma-b4r1-97985	Zea mays	4	siRNA24	7:23589266-23589290	1126	0.484
zma-b4r1-97986	Zea mays	4	siRNA24	7:23593016-23594165	28317	12.176
zma-b4r1-97987	Zea mays	4	siRNA24	7:23595459-23595720	2957	1.271
zma-b4r1-97988	Zea mays	4	siRNA24	7:23626082-23626607	1598	0.687
zma-b4r1-97989	Zea mays	4	siRNA24	7:23627146-23627612	1532	0.659
zma-b4r1-97990	Zea mays	4	siRNA24	7:23627880-23628185	1454	0.625
zma-b4r1-97991	Zea mays	4	siRNA24	7:23652950-23653191	774	0.333
zma-b4r1-97992	Zea mays	4	OtherRNA	7:23656297-23657086	5033	2.164
zma-b4r1-97993	Zea mays	4	OtherRNA	7:23657167-23657375	1479	0.636
zma-b4r1-97994	Zea mays	4	OtherRNA	7:23657730-23657801	1040	0.447
zma-b4r1-97995	Zea mays	4	OtherRNA	7:23658791-23659035	740	0.318
zma-b4r1-97996	Zea mays	4	siRNA24	7:23701300-23701845	8948	3.848
zma-b4r1-97997	Zea mays	4	OtherRNA	7:23702099-23702567	1951	0.839
zma-b4r1-97998	Zea mays	4	OtherRNA	7:23702972-23703288	1436	0.617
zma-b4r1-97999	Zea mays	4	siRNA24	7:23704225-23705840	12351	5.311
zma-b4r1-98000	Zea mays	4	siRNA24	7:23761017-23761236	697	0.300
zma-b4r1-98001	Zea mays	4	siRNA24	7:23761525-23761904	2231	0.959
zma-b4r1-98002	Zea mays	4	siRNA24	7:23763749-23764911	9867	4.243
zma-b4r1-98003	Zea mays	4	OtherRNA	7:23766785-23766995	744	0.320
zma-b4r1-98004	Zea mays	4	OtherRNA	7:23767083-23767228	625	0.269
zma-b4r1-98005	Zea mays	4	OtherRNA	7:23768156-23768362	826	0.355
zma-b4r1-98006	Zea mays	4	OtherRNA	7:23768442-23769148	3120	1.342
zma-b4r1-98007	Zea mays	4	siRNA24	7:23769225-23769750	1599	0.688
zma-b4r1-98008	Zea mays	4	siRNA24	7:23770453-23770590	226	0.097
zma-b4r1-98009	Zea mays	4	siRNA24	7:23793795-23793935	339	0.146
zma-b4r1-98010	Zea mays	4	siRNA24	7:23850718-23850921	1636	0.703
zma-b4r1-98011	Zea mays	4	OtherRNA	7:23851011-23852136	1749	0.752
zma-b4r1-98012	Zea mays	4	OtherRNA	7:23852873-23853133	339	0.146
zma-b4r1-98013	Zea mays	4	siRNA24	7:23853831-23854262	5443	2.340
zma-b4r1-98014	Zea mays	4	siRNA24	7:23916233-23916567	824	0.354
zma-b4r1-98015	Zea mays	4	siRNA24	7:23922145-23922379	1152	0.495
zma-b4r1-98016	Zea mays	4	siRNA24	7:23925288-23925487	1197	0.515
zma-b4r1-98017	Zea mays	4	siRNA24	7:23978372-23978517	303	0.130
zma-b4r1-98018	Zea mays	4	siRNA24	7:23983180-23983380	651	0.280
zma-b4r1-98019	Zea mays	4	siRNA24	7:23986728-23986813	422	0.181
zma-b4r1-98020	Zea mays	4	siRNA24	7:23988559-23988722	1516	0.652
zma-b4r1-98021	Zea mays	4	siRNA24	7:24027657-24028517	4022	1.729
zma-b4r1-98022	Zea mays	4	siRNA24	7:24032954-24033331	2256	0.970
zma-b4r1-98023	Zea mays	4	siRNA24	7:24038450-24039109	7759	3.336
zma-b4r1-98024	Zea mays	4	siRNA24	7:24039925-24040119	1115	0.479
zma-b4r1-98025	Zea mays	4	siRNA24	7:24059005-24059163	404	0.174
zma-b4r1-98026	Zea mays	4	siRNA24	7:24059593-24060443	9550	4.106
zma-b4r1-98027	Zea mays	4	siRNA24	7:24064241-24064557	1892	0.814
zma-b4r1-98028	Zea mays	4	siRNA24	7:24096078-24096756	6607	2.841
zma-b4r1-98029	Zea mays	4	siRNA24	7:24139063-24139192	865	0.372
zma-b4r1-98030	Zea mays	4	siRNA24	7:24139534-24140204	2939	1.264
zma-b4r1-98031	Zea mays	4	siRNA24	7:24140538-24140922	21741	9.348
zma-b4r1-98032	Zea mays	4	siRNA24	7:24147209-24147606	5991	2.576
zma-b4r1-98033	Zea mays	4	siRNA24	7:24183386-24183839	4153	1.786
zma-b4r1-98034	Zea mays	4	siRNA24	7:24183991-24184295	1858	0.799
zma-b4r1-98035	Zea mays	4	siRNA24	7:24184453-24185290	10940	4.704
zma-b4r1-98036	Zea mays	4	siRNA24	7:24200608-24200830	192	0.083
zma-b4r1-98037	Zea mays	4	siRNA24	7:24210045-24210802	5520	2.374
zma-b4r1-98038	Zea mays	4	siRNA24	7:24213055-24213148	815	0.350
zma-b4r1-98039	Zea mays	4	siRNA24	7:24213362-24213461	483	0.208
zma-b4r1-98040	Zea mays	4	siRNA24	7:24245522-24246005	1156	0.497
zma-b4r1-98041	Zea mays	4	siRNA24	7:24247255-24247926	8186	3.520
zma-b4r1-98042	Zea mays	4	siRNA24	7:24290400-24290856	10864	4.671
zma-b4r1-98043	Zea mays	4	siRNA24	7:24330621-24330866	816	0.351
zma-b4r1-98044	Zea mays	4	siRNA24	7:24331038-24331215	663	0.285
zma-b4r1-98045	Zea mays	4	siRNA24	7:24336453-24336673	1078	0.464
zma-b4r1-98046	Zea mays	4	siRNA24	7:24336854-24337050	728	0.313
zma-b4r1-98047	Zea mays	4	siRNA24	7:24339602-24339737	330	0.142
zma-b4r1-98048	Zea mays	4	siRNA24	7:24348566-24348714	596	0.256
zma-b4r1-98049	Zea mays	4	siRNA24	7:24362108-24362423	1074	0.462
zma-b4r1-98050	Zea mays	4	siRNA24	7:24364995-24365666	5983	2.573
zma-b4r1-98051	Zea mays	4	siRNA24	7:24396931-24397555	12463	5.359
zma-b4r1-98052	Zea mays	4	siRNA24	7:24403763-24403810	1019	0.438
zma-b4r1-98053	Zea mays	4	siRNA24	7:24407984-24408149	554	0.238
zma-b4r1-98054	Zea mays	4	siRNA24	7:24411483-24412315	18734	8.055
zma-b4r1-98055	Zea mays	4	siRNA24	7:24412995-24413669	21686	9.325
zma-b4r1-98056	Zea mays	4	siRNA24	7:24440462-24441094	19375	8.331
zma-b4r1-98057	Zea mays	4	siRNA24	7:24451503-24451796	890	0.383
zma-b4r1-98058	Zea mays	4	siRNA24	7:24453136-24453418	1131	0.486
zma-b4r1-98059	Zea mays	4	siRNA24	7:24453658-24453849	383	0.165
zma-b4r1-98060	Zea mays	4	siRNA24	7:24464748-24465360	5042	2.168
zma-b4r1-98061	Zea mays	4	siRNA24	7:24465608-24465866	865	0.372
zma-b4r1-98062	Zea mays	4	siRNA24	7:24468120-24468673	7045	3.029
zma-b4r1-98063	Zea mays	4	siRNA24	7:24469190-24469796	2410	1.036
zma-b4r1-98064	Zea mays	4	siRNA22	7:24506701-24506878	329	0.141
zma-b4r1-98065	Zea mays	4	siRNA24	7:24658938-24660187	9297	3.998
zma-b4r1-98066	Zea mays	4	siRNA22	7:24665156-24665334	397	0.171
zma-b4r1-98067	Zea mays	4	siRNA24	7:24698335-24698605	875	0.376
zma-b4r1-98068	Zea mays	4	siRNA24	7:24733083-24733628	7588	3.263
zma-b4r1-98069	Zea mays	4	siRNA24	7:24737057-24737296	1024	0.440
zma-b4r1-98070	Zea mays	4	siRNA24	7:24740382-24741065	1562	0.672
zma-b4r1-98071	Zea mays	4	siRNA24	7:24770436-24770908	2341	1.007
zma-b4r1-98072	Zea mays	4	siRNA24	7:24795947-24796064	18783	8.076
zma-b4r1-98073	Zea mays	4	OtherRNA	7:24905876-24905893	120	0.052
zma-b4r1-98074	Zea mays	4	siRNA22	7:24993937-24994436	3456	1.486
zma-b4r1-98075	Zea mays	4	siRNA24	7:25021209-25021784	3708	1.594
zma-b4r1-98076	Zea mays	4	siRNA24	7:25032675-25033294	1996	0.858
zma-b4r1-98077	Zea mays	4	siRNA24	7:25034176-25034317	192	0.083
zma-b4r1-98078	Zea mays	4	siRNA24	7:25127692-25128037	1252	0.538
zma-b4r1-98079	Zea mays	4	siRNA24	7:25133900-25134127	1235	0.531
zma-b4r1-98080	Zea mays	4	siRNA24	7:25163844-25164006	750	0.322
zma-b4r1-98081	Zea mays	4	siRNA24	7:25165361-25165566	1240	0.533
zma-b4r1-98082	Zea mays	4	siRNA24	7:25169412-25169749	2846	1.224
zma-b4r1-98083	Zea mays	4	siRNA24	7:25213120-25213285	438	0.188
zma-b4r1-98084	Zea mays	4	siRNA24	7:25220153-25220249	406	0.175
zma-b4r1-98085	Zea mays	4	siRNA24	7:25221027-25221241	769	0.331
zma-b4r1-98086	Zea mays	4	siRNA24	7:25227709-25228227	2137	0.919
zma-b4r1-98087	Zea mays	4	siRNA24	7:25229025-25230047	6188	2.661
zma-b4r1-98088	Zea mays	4	siRNA24	7:25230229-25232308	10456	4.496
zma-b4r1-98089	Zea mays	4	siRNA24	7:25232707-25232773	675	0.290
zma-b4r1-98090	Zea mays	4	siRNA24	7:25232915-25233471	2290	0.985
zma-b4r1-98091	Zea mays	4	siRNA24	7:25270277-25270488	11465	4.930
zma-b4r1-98092	Zea mays	4	siRNA24	7:25271566-25271763	450	0.193
zma-b4r1-98093	Zea mays	4	siRNA24	7:25276624-25276839	11563	4.972
zma-b4r1-98094	Zea mays	4	siRNA24	7:25277934-25278063	443	0.190
zma-b4r1-98095	Zea mays	4	siRNA24	7:25297652-25298036	1224	0.526
zma-b4r1-98096	Zea mays	4	siRNA24	7:25300778-25301351	2171	0.934
zma-b4r1-98097	Zea mays	4	siRNA24	7:25458314-25458442	1235	0.531
zma-b4r1-98098	Zea mays	4	siRNA24	7:25459554-25459710	495	0.213
zma-b4r1-98099	Zea mays	4	siRNA24	7:25491461-25491772	1727	0.743
zma-b4r1-98100	Zea mays	4	siRNA24	7:25492804-25493512	3921	1.686
zma-b4r1-98101	Zea mays	4	siRNA24	7:25493790-25494218	3915	1.683
zma-b4r1-98102	Zea mays	4	siRNA24	7:25495134-25495548	2058	0.885
zma-b4r1-98103	Zea mays	4	OtherRNA	7:25500095-25500567	17135	7.368
zma-b4r1-98104	Zea mays	4	OtherRNA	7:25501168-25501475	11699	5.030
zma-b4r1-98105	Zea mays	4	OtherRNA	7:25501603-25501648	346	0.149
zma-b4r1-98106	Zea mays	4	OtherRNA	7:25501724-25501815	1851	0.796
zma-b4r1-98107	Zea mays	4	OtherRNA	7:25502108-25502992	18850	8.105
zma-b4r1-98108	Zea mays	4	OtherRNA	7:25503586-25503764	1685	0.725
zma-b4r1-98109	Zea mays	4	siRNA24	7:25587038-25587246	965	0.415
zma-b4r1-98110	Zea mays	4	siRNA24	7:25643137-25644035	2518	1.083
zma-b4r1-98111	Zea mays	4	siRNA24	7:25644818-25644987	689	0.296
zma-b4r1-98112	Zea mays	4	OtherRNA	7:25648659-25648679	745	0.320
zma-b4r1-98113	Zea mays	4	siRNA24	7:25775731-25776438	5115	2.199
zma-b4r1-98114	Zea mays	4	siRNA24	7:25777118-25777929	2957	1.271
zma-b4r1-98115	Zea mays	4	siRNA24	7:25778151-25778184	120	0.052
zma-b4r1-98116	Zea mays	4	siRNA24	7:25819624-25820061	1519	0.653
zma-b4r1-98117	Zea mays	4	OtherRNA	7:25821330-25822015	1766	0.759
zma-b4r1-98118	Zea mays	4	siRNA21	7:25824509-25824648	2219	0.954
zma-b4r1-98119	Zea mays	4	OtherRNA	7:25847919-25848493	100132	43.056
zma-b4r1-98120	Zea mays	4	siRNA24	7:25854238-25855020	2868	1.233
zma-b4r1-98121	Zea mays	4	siRNA24	7:25888683-25888923	8512	3.660
zma-b4r1-98122	Zea mays	4	siRNA24	7:25890486-25890798	841	0.362
zma-b4r1-98123	Zea mays	4	siRNA24	7:25894730-25895200	2341	1.007
zma-b4r1-98124	Zea mays	4	siRNA24	7:25910600-25911012	938	0.403
zma-b4r1-98125	Zea mays	4	OtherRNA	7:25911511-25913475	11778	5.064
zma-b4r1-98126	Zea mays	4	OtherRNA	7:25935589-25936821	32816	14.110
zma-b4r1-98127	Zea mays	4	siRNA22	7:26026179-26026233	786	0.338
zma-b4r1-98128	Zea mays	4	siRNA24	7:26053816-26054268	1578	0.679
zma-b4r1-98129	Zea mays	4	siRNA24	7:26071061-26071678	3125	1.344
zma-b4r1-98130	Zea mays	4	siRNA24	7:26071913-26072880	5835	2.509
zma-b4r1-98131	Zea mays	4	siRNA24	7:26073874-26074418	2059	0.885
zma-b4r1-98132	Zea mays	4	siRNA24	7:26211333-26212012	4613	1.984
zma-b4r1-98133	Zea mays	4	siRNA24	7:26213856-26214083	983	0.423
zma-b4r1-98134	Zea mays	4	siRNA24	7:26315064-26315189	307	0.132
zma-b4r1-98135	Zea mays	4	siRNA24	7:26315339-26315438	206	0.089
zma-b4r1-98136	Zea mays	4	siRNA24	7:26385822-26386177	2384	1.025
zma-b4r1-98137	Zea mays	4	OtherRNA	7:26386459-26386558	235010	101.051
zma-b4r1-98138	Zea mays	4	siRNA24	7:26434024-26434531	1486	0.639
zma-b4r1-98139	Zea mays	4	siRNA24	7:26434761-26435040	890	0.383
zma-b4r1-98140	Zea mays	4	siRNA24	7:26435174-26435504	557	0.240
zma-b4r1-98141	Zea mays	4	siRNA24	7:26445290-26445967	2975	1.279
zma-b4r1-98142	Zea mays	4	siRNA24	7:26447203-26447750	6811	2.929
zma-b4r1-98143	Zea mays	4	OtherRNA	7:26450054-26450157	11499	4.944
zma-b4r1-98144	Zea mays	4	OtherRNA	7:26451594-26451844	13716	5.898
zma-b4r1-98145	Zea mays	4	siRNA24	7:26591271-26592024	2893	1.244
zma-b4r1-98146	Zea mays	4	siRNA24	7:26592358-26592682	1458	0.627
zma-b4r1-98147	Zea mays	4	siRNA24	7:26614385-26614756	2197	0.945
zma-b4r1-98148	Zea mays	4	siRNA24	7:26615481-26615825	3999	1.720
zma-b4r1-98149	Zea mays	4	siRNA24	7:26618446-26618769	944	0.406
zma-b4r1-98150	Zea mays	4	siRNA24	7:26630359-26631081	4775	2.053
zma-b4r1-98151	Zea mays	4	siRNA24	7:26652400-26652681	4372	1.880
zma-b4r1-98152	Zea mays	4	siRNA24	7:26654414-26654596	1538	0.661
zma-b4r1-98153	Zea mays	4	siRNA24	7:26655049-26655523	3933	1.691
zma-b4r1-98154	Zea mays	4	siRNA24	7:26661564-26661800	3192	1.373
zma-b4r1-98155	Zea mays	4	siRNA24	7:26792323-26792838	5049	2.171
zma-b4r1-98156	Zea mays	4	siRNA24	7:26799381-26799944	5343	2.297
zma-b4r1-98157	Zea mays	4	siRNA24	7:26800817-26800976	658	0.283
zma-b4r1-98158	Zea mays	4	siRNA24	7:26814642-26815160	1218	0.524
zma-b4r1-98159	Zea mays	4	siRNA24	7:26903087-26903423	1636	0.703
zma-b4r1-98160	Zea mays	4	siRNA24	7:26904680-26905437	4751	2.043
zma-b4r1-98161	Zea mays	4	siRNA24	7:26925551-26926072	2384	1.025
zma-b4r1-98162	Zea mays	4	siRNA24	7:26932926-26933724	9884	4.250
zma-b4r1-98163	Zea mays	4	siRNA24	7:26936953-26937267	1102	0.474
zma-b4r1-98164	Zea mays	4	siRNA24	7:26940281-26940940	7300	3.139
zma-b4r1-98165	Zea mays	4	siRNA22	7:26948450-26948594	896	0.385
zma-b4r1-98166	Zea mays	4	siRNA24	7:26981535-26982450	6790	2.920
zma-b4r1-98167	Zea mays	4	siRNA24	7:26983954-26984240	1223	0.526
zma-b4r1-98168	Zea mays	4	siRNA24	7:26985140-26986429	15722	6.760
zma-b4r1-98169	Zea mays	4	siRNA24	7:26988070-26988538	1776	0.764
zma-b4r1-98170	Zea mays	4	OtherRNA	7:26993136-26993523	803	0.345
zma-b4r1-98171	Zea mays	4	siRNA24	7:26994056-26994313	1177	0.506
zma-b4r1-98172	Zea mays	4	siRNA24	7:27044566-27044715	792	0.341
zma-b4r1-98173	Zea mays	4	siRNA24	7:27045275-27045637	1414	0.608
zma-b4r1-98174	Zea mays	4	siRNA24	7:27083469-27084479	8828	3.796
zma-b4r1-98175	Zea mays	4	siRNA24	7:27093354-27093750	902	0.388
zma-b4r1-98176	Zea mays	4	siRNA24	7:27104825-27105244	1820	0.783
zma-b4r1-98177	Zea mays	4	siRNA24	7:27106115-27106829	3522	1.514
zma-b4r1-98178	Zea mays	4	siRNA22	7:27142696-27142805	613	0.264
zma-b4r1-98179	Zea mays	4	siRNA24	7:27211604-27212252	6922	2.976
zma-b4r1-98180	Zea mays	4	siRNA24	7:27212665-27212814	423	0.182
zma-b4r1-98181	Zea mays	4	siRNA24	7:27212951-27214347	5472	2.353
zma-b4r1-98182	Zea mays	4	OtherRNA	7:27241841-27242248	963	0.414
zma-b4r1-98183	Zea mays	4	OtherRNA	7:27242339-27242524	518	0.223
zma-b4r1-98184	Zea mays	4	OtherRNA	7:27242995-27243333	1360	0.585
zma-b4r1-98185	Zea mays	4	siRNA24	7:27243684-27244345	5753	2.474
zma-b4r1-98186	Zea mays	4	siRNA24	7:27244537-27244940	899	0.387
zma-b4r1-98187	Zea mays	4	siRNA24	7:27268772-27269234	2489	1.070
zma-b4r1-98188	Zea mays	4	siRNA24	7:27272619-27272939	1145	0.492
zma-b4r1-98189	Zea mays	4	siRNA24	7:27273638-27274066	2157	0.927
zma-b4r1-98190	Zea mays	4	siRNA24	7:27274757-27274892	659	0.283
zma-b4r1-98191	Zea mays	4	siRNA24	7:27300416-27301137	6585	2.831
zma-b4r1-98192	Zea mays	4	siRNA24	7:27302301-27302629	2225	0.957
zma-b4r1-98193	Zea mays	4	siRNA24	7:27303060-27303624	3509	1.509
zma-b4r1-98194	Zea mays	4	siRNA24	7:27322940-27323543	3012	1.295
zma-b4r1-98195	Zea mays	4	siRNA24	7:27465142-27465929	10238	4.402
zma-b4r1-98196	Zea mays	4	siRNA24	7:27466804-27467385	2187	0.940
zma-b4r1-98197	Zea mays	4	siRNA24	7:27486286-27486589	3586	1.542
zma-b4r1-98198	Zea mays	4	siRNA24	7:27535125-27535172	147	0.063
zma-b4r1-98199	Zea mays	4	siRNA24	7:27535305-27535548	439	0.189
zma-b4r1-98200	Zea mays	4	siRNA24	7:27538084-27538934	6383	2.745
zma-b4r1-98201	Zea mays	4	siRNA24	7:27540960-27541462	4337	1.865
zma-b4r1-98202	Zea mays	4	siRNA24	7:27542242-27542967	9274	3.988
zma-b4r1-98203	Zea mays	4	siRNA24	7:27563525-27564149	3290	1.415
zma-b4r1-98204	Zea mays	4	siRNA24	7:27564820-27565033	1305	0.561
zma-b4r1-98205	Zea mays	4	OtherRNA	7:27570102-27570156	1155	0.497
zma-b4r1-98206	Zea mays	4	OtherRNA	7:27571368-27571429	166	0.071
zma-b4r1-98207	Zea mays	4	siRNA24	7:27573065-27573729	11447	4.922
zma-b4r1-98208	Zea mays	4	siRNA24	7:27574002-27574236	1690	0.727
zma-b4r1-98209	Zea mays	4	siRNA24	7:27600763-27601423	3778	1.624
zma-b4r1-98210	Zea mays	4	siRNA24	7:27601705-27602755	6611	2.843
zma-b4r1-98211	Zea mays	4	siRNA24	7:27621414-27621858	2765	1.189
zma-b4r1-98212	Zea mays	4	siRNA24	7:27622357-27622975	2001	0.860
zma-b4r1-98213	Zea mays	4	siRNA24	7:27647357-27647492	408	0.175
zma-b4r1-98214	Zea mays	4	siRNA24	7:27659845-27660419	2061	0.886
zma-b4r1-98215	Zea mays	4	siRNA24	7:27660591-27661294	3926	1.688
zma-b4r1-98216	Zea mays	4	siRNA24	7:27662133-27663152	4491	1.931
zma-b4r1-98217	Zea mays	4	siRNA24	7:27663530-27663836	452	0.194
zma-b4r1-98218	Zea mays	4	siRNA24	7:27708073-27708663	2731	1.174
zma-b4r1-98219	Zea mays	4	siRNA24	7:27712300-27712714	1285	0.553
zma-b4r1-98220	Zea mays	4	siRNA24	7:27712749-27713159	4487	1.929
zma-b4r1-98221	Zea mays	4	siRNA24	7:27713300-27714285	2349	1.010
zma-b4r1-98222	Zea mays	4	siRNA24	7:27780063-27780293	722	0.310
zma-b4r1-98223	Zea mays	4	siRNA24	7:27785273-27785500	1657	0.712
zma-b4r1-98224	Zea mays	4	siRNA24	7:27786888-27787123	624	0.268
zma-b4r1-98225	Zea mays	4	siRNA24	7:27788413-27789120	2121	0.912
zma-b4r1-98226	Zea mays	4	siRNA22	7:27792883-27792907	86	0.037
zma-b4r1-98227	Zea mays	4	siRNA22	7:27876573-27876608	1725	0.742
zma-b4r1-98228	Zea mays	4	siRNA24	7:27936800-27937314	3969	1.707
zma-b4r1-98229	Zea mays	4	siRNA24	7:27944475-27945196	19525	8.396
zma-b4r1-98230	Zea mays	4	siRNA24	7:27945300-27945977	8359	3.594
zma-b4r1-98231	Zea mays	4	siRNA24	7:27946153-27947021	5853	2.517
zma-b4r1-98232	Zea mays	4	siRNA24	7:27970031-27970110	509	0.219
zma-b4r1-98233	Zea mays	4	siRNA24	7:27970301-27970621	2312	0.994
zma-b4r1-98234	Zea mays	4	siRNA24	7:27977193-27977398	1483	0.638
zma-b4r1-98235	Zea mays	4	siRNA24	7:27977930-27978664	1519	0.653
zma-b4r1-98236	Zea mays	4	siRNA24	7:27979444-27979770	1833	0.788
zma-b4r1-98237	Zea mays	4	siRNA24	7:27981862-27982233	3114	1.339
zma-b4r1-98238	Zea mays	4	siRNA24	7:27982980-27983636	3186	1.370
zma-b4r1-98239	Zea mays	4	siRNA24	7:27987306-27987725	1499	0.645
zma-b4r1-98240	Zea mays	4	siRNA24	7:27989098-27989907	2103	0.904
zma-b4r1-98241	Zea mays	4	siRNA24	7:28089524-28090224	2639	1.135
zma-b4r1-98242	Zea mays	4	siRNA24	7:28113147-28113541	878	0.378
zma-b4r1-98243	Zea mays	4	siRNA24	7:28120727-28121531	22432	9.645
zma-b4r1-98244	Zea mays	4	siRNA24	7:28122346-28123629	6273	2.697
zma-b4r1-98245	Zea mays	4	siRNA24	7:28214869-28214989	396	0.170
zma-b4r1-98246	Zea mays	4	siRNA24	7:28221270-28221383	358	0.154
zma-b4r1-98247	Zea mays	4	OtherRNA	7:28237960-28237980	157	0.068
zma-b4r1-98248	Zea mays	4	siRNA24	7:28253175-28253588	1184	0.509
zma-b4r1-98249	Zea mays	4	siRNA24	7:28254076-28254194	595	0.256
zma-b4r1-98250	Zea mays	4	siRNA24	7:28309301-28309400	549	0.236
zma-b4r1-98251	Zea mays	4	siRNA24	7:28309427-28310068	2487	1.069
zma-b4r1-98252	Zea mays	4	siRNA24	7:28311233-28312121	2693	1.158
zma-b4r1-98253	Zea mays	4	siRNA24	7:28312231-28312415	666	0.286
zma-b4r1-98254	Zea mays	4	siRNA24	7:28314759-28315367	1371	0.590
zma-b4r1-98255	Zea mays	4	siRNA24	7:28315465-28315611	268	0.115
zma-b4r1-98256	Zea mays	4	siRNA24	7:28361017-28361705	3658	1.573
zma-b4r1-98257	Zea mays	4	siRNA24	7:28362930-28363581	1674	0.720
zma-b4r1-98258	Zea mays	4	siRNA24	7:28395598-28396256	5589	2.403
zma-b4r1-98259	Zea mays	4	siRNA24	7:28396615-28396751	1447	0.622
zma-b4r1-98260	Zea mays	4	siRNA24	7:28397295-28397415	933	0.401
zma-b4r1-98261	Zea mays	4	siRNA24	7:28399775-28400493	6168	2.652
zma-b4r1-98262	Zea mays	4	siRNA24	7:28406815-28406933	131	0.056
zma-b4r1-98263	Zea mays	4	siRNA24	7:28407765-28407927	449	0.193
zma-b4r1-98264	Zea mays	4	siRNA24	7:28424513-28425243	1569	0.675
zma-b4r1-98265	Zea mays	4	siRNA24	7:28426454-28427188	3163	1.360
zma-b4r1-98266	Zea mays	4	siRNA24	7:28474774-28475587	2034	0.875
zma-b4r1-98267	Zea mays	4	siRNA24	7:28476753-28477304	2380	1.023
zma-b4r1-98268	Zea mays	4	siRNA24	7:28494391-28494983	8806	3.786
zma-b4r1-98269	Zea mays	4	siRNA24	7:28495612-28495714	743	0.319
zma-b4r1-98270	Zea mays	4	siRNA24	7:28495849-28495921	355	0.153
zma-b4r1-98271	Zea mays	4	siRNA24	7:28544922-28544945	107	0.046
zma-b4r1-98272	Zea mays	4	siRNA24	7:28545037-28545179	700	0.301
zma-b4r1-98273	Zea mays	4	siRNA24	7:28547200-28548031	2147	0.923
zma-b4r1-98274	Zea mays	4	siRNA21	7:28554815-28555262	1845	0.793
zma-b4r1-98275	Zea mays	4	siRNA24	7:28555585-28556020	1375	0.591
zma-b4r1-98276	Zea mays	4	siRNA21	7:28557100-28557185	1734	0.746
zma-b4r1-98277	Zea mays	4	siRNA21	7:28557314-28557507	2092	0.900
zma-b4r1-98278	Zea mays	4	siRNA21	7:28557622-28558428	30448	13.092
zma-b4r1-98279	Zea mays	4	siRNA24	7:28558895-28559214	1289	0.554
zma-b4r1-98280	Zea mays	4	siRNA21	7:28564018-28564637	30505	13.117
zma-b4r1-98281	Zea mays	4	siRNA24	7:28582861-28582999	896	0.385
zma-b4r1-98282	Zea mays	4	siRNA24	7:28619689-28620243	7542	3.243
zma-b4r1-98283	Zea mays	4	OtherRNA	7:28621037-28621186	318024	136.746
zma-b4r1-98284	Zea mays	4	siRNA24	7:28622814-28623220	2429	1.044
zma-b4r1-98285	Zea mays	4	siRNA24	7:28623651-28624152	3786	1.628
zma-b4r1-98286	Zea mays	4	siRNA24	7:28624709-28624972	1723	0.741
zma-b4r1-98287	Zea mays	4	siRNA24	7:28700103-28700753	7618	3.276
zma-b4r1-98288	Zea mays	4	siRNA24	7:28751319-28751900	3414	1.468
zma-b4r1-98289	Zea mays	4	siRNA24	7:28752148-28752487	1897	0.816
zma-b4r1-98290	Zea mays	4	siRNA24	7:28754140-28754526	1550	0.666
zma-b4r1-98291	Zea mays	4	siRNA24	7:28763991-28764370	1423	0.612
zma-b4r1-98292	Zea mays	4	siRNA24	7:28767963-28768594	4819	2.072
zma-b4r1-98293	Zea mays	4	siRNA24	7:28794834-28795317	943	0.405
zma-b4r1-98294	Zea mays	4	siRNA24	7:28858423-28859046	5920	2.546
zma-b4r1-98295	Zea mays	4	siRNA24	7:28859508-28860335	5026	2.161
zma-b4r1-98296	Zea mays	4	siRNA21	7:28863487-28864631	122151	52.523
zma-b4r1-98297	Zea mays	4	siRNA24	7:28871811-28872076	703	0.302
zma-b4r1-98298	Zea mays	4	siRNA24	7:28886717-28887349	1582	0.680
zma-b4r1-98299	Zea mays	4	siRNA24	7:28901123-28901219	748	0.322
zma-b4r1-98300	Zea mays	4	siRNA24	7:28901541-28901812	899	0.387
zma-b4r1-98301	Zea mays	4	siRNA24	7:28903827-28904247	1744	0.750
zma-b4r1-98302	Zea mays	4	OtherRNA	7:28905495-28906503	1778	0.765
zma-b4r1-98303	Zea mays	4	siRNA24	7:28906719-28907643	3623	1.558
zma-b4r1-98304	Zea mays	4	siRNA22	7:28945445-28945664	1497	0.644
zma-b4r1-98305	Zea mays	4	siRNA22	7:28972591-28972635	3405	1.464
zma-b4r1-98306	Zea mays	4	siRNA24	7:28982650-28983651	7969	3.427
zma-b4r1-98307	Zea mays	4	siRNA24	7:28984335-28984352	651	0.280
zma-b4r1-98308	Zea mays	4	siRNA24	7:28987379-28988439	648	0.279
zma-b4r1-98309	Zea mays	4	siRNA24	7:29121516-29122078	21793	9.371
zma-b4r1-98310	Zea mays	4	siRNA24	7:29123175-29123514	1341	0.577
zma-b4r1-98311	Zea mays	4	siRNA24	7:29128663-29130153	10358	4.454
zma-b4r1-98312	Zea mays	4	siRNA24	7:29130259-29130628	3329	1.431
zma-b4r1-98313	Zea mays	4	siRNA22	7:29140342-29140420	152	0.065
zma-b4r1-98314	Zea mays	4	siRNA24	7:29149380-29149550	1236	0.531
zma-b4r1-98315	Zea mays	4	siRNA24	7:29159656-29160459	5801	2.494
zma-b4r1-98316	Zea mays	4	siRNA24	7:29306174-29306653	1741	0.749
zma-b4r1-98317	Zea mays	4	siRNA24	7:29307735-29307815	417	0.179
zma-b4r1-98318	Zea mays	4	siRNA24	7:29368677-29368739	635	0.273
zma-b4r1-98319	Zea mays	4	siRNA24	7:29369910-29370390	4759	2.046
zma-b4r1-98320	Zea mays	4	siRNA24	7:29408593-29408811	3292	1.416
zma-b4r1-98321	Zea mays	4	siRNA24	7:29410012-29410371	1325	0.570
zma-b4r1-98322	Zea mays	4	siRNA24	7:29413093-29413371	901	0.387
zma-b4r1-98323	Zea mays	4	OtherRNA	7:29416196-29416223	3239	1.393
zma-b4r1-98324	Zea mays	4	siRNA24	7:29434850-29435135	1182	0.508
zma-b4r1-98325	Zea mays	4	siRNA24	7:29506994-29507386	1427	0.614
zma-b4r1-98326	Zea mays	4	siRNA24	7:29508515-29509240	1756	0.755
zma-b4r1-98327	Zea mays	4	siRNA24	7:29529595-29529815	2595	1.116
zma-b4r1-98328	Zea mays	4	siRNA24	7:29530306-29530765	1978	0.851
zma-b4r1-98329	Zea mays	4	siRNA24	7:29571507-29571671	426	0.183
zma-b4r1-98330	Zea mays	4	siRNA24	7:29572099-29572262	2103	0.904
zma-b4r1-98331	Zea mays	4	siRNA24	7:29577749-29578361	15360	6.605
zma-b4r1-98332	Zea mays	4	siRNA24	7:29579470-29580046	3626	1.559
zma-b4r1-98333	Zea mays	4	siRNA24	7:29589333-29589826	4199	1.806
zma-b4r1-98334	Zea mays	4	OtherRNA	7:29590741-29591164	1021	0.439
zma-b4r1-98335	Zea mays	4	siRNA24	7:29591911-29592593	1967	0.846
zma-b4r1-98336	Zea mays	4	siRNA24	7:29715162-29715787	6790	2.920
zma-b4r1-98337	Zea mays	4	siRNA24	7:29717087-29717477	1918	0.825
zma-b4r1-98338	Zea mays	4	siRNA24	7:29753615-29754325	4819	2.072
zma-b4r1-98339	Zea mays	4	siRNA24	7:29755754-29756006	2146	0.923
zma-b4r1-98340	Zea mays	4	siRNA24	7:29758908-29759425	4735	2.036
zma-b4r1-98341	Zea mays	4	siRNA24	7:29760592-29761344	2620	1.127
zma-b4r1-98342	Zea mays	4	siRNA24	7:29847868-29848732	4579	1.969
zma-b4r1-98343	Zea mays	4	siRNA22	7:29853600-29853965	2925	1.258
zma-b4r1-98344	Zea mays	4	siRNA22	7:29854950-29855902	2874	1.236
zma-b4r1-98345	Zea mays	4	siRNA24	7:29876754-29877394	1575	0.677
zma-b4r1-98346	Zea mays	4	siRNA24	7:29878690-29879288	2196	0.944
zma-b4r1-98347	Zea mays	4	siRNA24	7:29886651-29887211	691	0.297
zma-b4r1-98348	Zea mays	4	siRNA24	7:29899155-29899587	1861	0.800
zma-b4r1-98349	Zea mays	4	siRNA24	7:29943450-29943935	2618	1.126
zma-b4r1-98350	Zea mays	4	siRNA24	7:29944934-29945528	1528	0.657
zma-b4r1-98351	Zea mays	4	siRNA24	7:29971074-29971798	5697	2.450
zma-b4r1-98352	Zea mays	4	siRNA24	7:29973675-29973754	546	0.235
zma-b4r1-98353	Zea mays	4	siRNA24	7:29976432-29976574	340	0.146
zma-b4r1-98354	Zea mays	4	siRNA24	7:29978501-29978877	2486	1.069
zma-b4r1-98355	Zea mays	4	siRNA24	7:30016785-30016868	195	0.084
zma-b4r1-98356	Zea mays	4	siRNA24	7:30016989-30017358	4559	1.960
zma-b4r1-98357	Zea mays	4	siRNA24	7:30017527-30017738	388	0.167
zma-b4r1-98358	Zea mays	4	OtherRNA	7:30017776-30017800	50	0.021
zma-b4r1-98359	Zea mays	4	siRNA24	7:30027620-30027765	257	0.111
zma-b4r1-98360	Zea mays	4	siRNA24	7:30028059-30028084	35	0.015
zma-b4r1-98361	Zea mays	4	siRNA24	7:30028123-30028254	351	0.151
zma-b4r1-98362	Zea mays	4	siRNA24	7:30117646-30118113	1292	0.556
zma-b4r1-98363	Zea mays	4	siRNA24	7:30121642-30121788	291	0.125
zma-b4r1-98364	Zea mays	4	siRNA24	7:30159457-30160330	6524	2.805
zma-b4r1-98365	Zea mays	4	siRNA24	7:30189263-30189530	2163	0.930
zma-b4r1-98366	Zea mays	4	siRNA24	7:30204953-30205370	2004	0.862
zma-b4r1-98367	Zea mays	4	siRNA24	7:30208785-30209120	1152	0.495
zma-b4r1-98368	Zea mays	4	siRNA24	7:30237447-30238145	5214	2.242
zma-b4r1-98369	Zea mays	4	siRNA24	7:30240786-30241245	2896	1.245
zma-b4r1-98370	Zea mays	4	siRNA24	7:30241444-30242164	2940	1.264
zma-b4r1-98371	Zea mays	4	siRNA22	7:30305789-30305949	2721	1.170
zma-b4r1-98372	Zea mays	4	siRNA24	7:30335968-30336490	1139	0.490
zma-b4r1-98373	Zea mays	4	siRNA24	7:30337077-30337268	343	0.147
zma-b4r1-98374	Zea mays	4	siRNA24	7:30360414-30360706	1387	0.596
zma-b4r1-98375	Zea mays	4	siRNA24	7:30360895-30361616	8043	3.458
zma-b4r1-98376	Zea mays	4	siRNA24	7:30367119-30368107	5796	2.492
zma-b4r1-98377	Zea mays	4	OtherRNA	7:30369786-30371207	6150	2.644
zma-b4r1-98378	Zea mays	4	siRNA24	7:30389946-30390144	9517	4.092
zma-b4r1-98379	Zea mays	4	siRNA24	7:30390569-30391011	3444	1.481
zma-b4r1-98380	Zea mays	4	siRNA24	7:30445291-30445748	1755	0.755
zma-b4r1-98381	Zea mays	4	siRNA24	7:30449746-30449905	660	0.284
zma-b4r1-98382	Zea mays	4	siRNA24	7:30455474-30455910	40975	17.619
zma-b4r1-98383	Zea mays	4	siRNA24	7:30456596-30457311	10233	4.400
zma-b4r1-98384	Zea mays	4	siRNA24	7:30459751-30460217	5588	2.403
zma-b4r1-98385	Zea mays	4	siRNA24	7:30463151-30463401	1055	0.454
zma-b4r1-98386	Zea mays	4	siRNA24	7:30592981-30593852	10100	4.343
zma-b4r1-98387	Zea mays	4	siRNA24	7:30598911-30599187	3023	1.300
zma-b4r1-98388	Zea mays	4	siRNA24	7:30599344-30599447	636	0.273
zma-b4r1-98389	Zea mays	4	siRNA24	7:30723310-30724115	6535	2.810
zma-b4r1-98390	Zea mays	4	siRNA24	7:30725472-30725813	1778	0.765
zma-b4r1-98391	Zea mays	4	siRNA24	7:30727814-30728403	8201	3.526
zma-b4r1-98392	Zea mays	4	siRNA24	7:30729393-30729459	480	0.206
zma-b4r1-98393	Zea mays	4	siRNA24	7:30733245-30733745	6920	2.976
zma-b4r1-98394	Zea mays	4	siRNA24	7:30735308-30735565	2907	1.250
zma-b4r1-98395	Zea mays	4	siRNA24	7:30745700-30745982	884	0.380
zma-b4r1-98396	Zea mays	4	siRNA24	7:30747778-30747918	588	0.253
zma-b4r1-98397	Zea mays	4	siRNA24	7:30748023-30748337	3922	1.686
zma-b4r1-98398	Zea mays	4	siRNA24	7:30749946-30750758	3378	1.452
zma-b4r1-98399	Zea mays	4	siRNA24	7:30751426-30751719	3047	1.310
zma-b4r1-98400	Zea mays	4	siRNA24	7:30752137-30753229	7189	3.091
zma-b4r1-98401	Zea mays	4	siRNA24	7:30753435-30754112	1139	0.490
zma-b4r1-98402	Zea mays	4	siRNA24	7:30756324-30756765	2561	1.101
zma-b4r1-98403	Zea mays	4	OtherRNA	7:30757829-30757924	233	0.100
zma-b4r1-98404	Zea mays	4	OtherRNA	7:30758157-30758595	362	0.156
zma-b4r1-98405	Zea mays	4	siRNA24	7:30758676-30759621	6675	2.870
zma-b4r1-98406	Zea mays	4	siRNA24	7:30867072-30867159	539	0.232
zma-b4r1-98407	Zea mays	4	siRNA24	7:30923131-30923340	2444	1.051
zma-b4r1-98408	Zea mays	4	siRNA22	7:31103343-31103371	1827	0.786
zma-b4r1-98409	Zea mays	4	siRNA24	7:31133710-31134084	1617	0.695
zma-b4r1-98410	Zea mays	4	siRNA24	7:31254707-31254909	733	0.315
zma-b4r1-98411	Zea mays	4	siRNA24	7:31260429-31260714	666	0.286
zma-b4r1-98412	Zea mays	4	siRNA24	7:31262926-31263050	90	0.039
zma-b4r1-98413	Zea mays	4	siRNA24	7:31263633-31264088	4520	1.944
zma-b4r1-98414	Zea mays	4	siRNA24	7:31269404-31273263	401917	172.819
zma-b4r1-98415	Zea mays	4	siRNA24	7:31275105-31275714	2318	0.997
zma-b4r1-98416	Zea mays	4	siRNA24	7:31276179-31276872	4525	1.946
zma-b4r1-98417	Zea mays	4	siRNA24	7:31278308-31279220	4781	2.056
zma-b4r1-98418	Zea mays	4	siRNA24	7:31331441-31331464	108	0.046
zma-b4r1-98419	Zea mays	4	siRNA24	7:31377950-31378325	1950	0.838
zma-b4r1-98420	Zea mays	4	siRNA24	7:31384116-31384324	1158	0.498
zma-b4r1-98421	Zea mays	4	siRNA24	7:31431195-31431623	2319	0.997
zma-b4r1-98422	Zea mays	4	siRNA24	7:31432108-31433032	18843	8.102
zma-b4r1-98423	Zea mays	4	siRNA24	7:31434248-31434954	4407	1.895
zma-b4r1-98424	Zea mays	4	siRNA24	7:31569654-31569975	847	0.364
zma-b4r1-98425	Zea mays	4	siRNA24	7:31570152-31571009	3718	1.599
zma-b4r1-98426	Zea mays	4	siRNA24	7:31571710-31571897	1528	0.657
zma-b4r1-98427	Zea mays	4	siRNA24	7:31624902-31625186	652	0.280
zma-b4r1-98428	Zea mays	4	siRNA24	7:31656787-31657693	2608	1.121
zma-b4r1-98429	Zea mays	4	siRNA24	7:31658242-31658604	1330	0.572
zma-b4r1-98430	Zea mays	4	siRNA24	7:31659657-31660379	2255	0.970
zma-b4r1-98431	Zea mays	4	siRNA24	7:31661229-31661573	1122	0.482
zma-b4r1-98432	Zea mays	4	siRNA24	7:31774717-31774768	276	0.119
zma-b4r1-98433	Zea mays	4	siRNA24	7:31781531-31782201	4323	1.859
zma-b4r1-98434	Zea mays	4	siRNA24	7:31804837-31805250	3050	1.311
zma-b4r1-98435	Zea mays	4	siRNA24	7:31809853-31809893	607	0.261
zma-b4r1-98436	Zea mays	4	siRNA24	7:31823083-31824015	13755	5.914
zma-b4r1-98437	Zea mays	4	siRNA24	7:31880879-31881585	2338	1.005
zma-b4r1-98438	Zea mays	4	siRNA24	7:31882259-31882573	2209	0.950
zma-b4r1-98439	Zea mays	4	siRNA24	7:31883130-31883600	2232	0.960
zma-b4r1-98440	Zea mays	4	siRNA24	7:31945155-31945791	1583	0.681
zma-b4r1-98441	Zea mays	4	siRNA24	7:31947384-31947901	2191	0.942
zma-b4r1-98442	Zea mays	4	siRNA24	7:31948369-31948836	2119	0.911
zma-b4r1-98443	Zea mays	4	siRNA24	7:31975496-31975861	1710	0.735
zma-b4r1-98444	Zea mays	4	siRNA24	7:31998007-31998415	1385	0.596
zma-b4r1-98445	Zea mays	4	siRNA24	7:32007427-32007580	561	0.241
zma-b4r1-98446	Zea mays	4	siRNA24	7:32080739-32080780	438	0.188
zma-b4r1-98447	Zea mays	4	siRNA24	7:32082129-32082563	1381	0.594
zma-b4r1-98448	Zea mays	4	siRNA24	7:32091708-32092030	910	0.391
zma-b4r1-98449	Zea mays	4	OtherRNA	7:32097065-32097086	2175	0.935
zma-b4r1-98450	Zea mays	4	siRNA24	7:32100184-32100367	816	0.351
zma-b4r1-98451	Zea mays	4	siRNA24	7:32218721-32218862	531	0.228
zma-b4r1-98452	Zea mays	4	siRNA24	7:32220603-32221573	3021	1.299
zma-b4r1-98453	Zea mays	4	siRNA24	7:32222847-32223463	1605	0.690
zma-b4r1-98454	Zea mays	4	siRNA24	7:32244415-32244948	969	0.417
zma-b4r1-98455	Zea mays	4	siRNA24	7:32248096-32248444	1710	0.735
zma-b4r1-98456	Zea mays	4	siRNA24	7:32248853-32249531	2892	1.244
zma-b4r1-98457	Zea mays	4	siRNA24	7:32363063-32363310	1426	0.613
zma-b4r1-98458	Zea mays	4	siRNA24	7:32376330-32376696	4107	1.766
zma-b4r1-98459	Zea mays	4	siRNA24	7:32455022-32455334	423	0.182
zma-b4r1-98460	Zea mays	4	siRNA24	7:32455894-32456483	1765	0.759
zma-b4r1-98461	Zea mays	4	siRNA24	7:32620810-32621544	1480	0.636
zma-b4r1-98462	Zea mays	4	siRNA24	7:32623353-32623625	3235	1.391
zma-b4r1-98463	Zea mays	4	OtherRNA	7:32629910-32630249	2554	1.098
zma-b4r1-98464	Zea mays	4	siRNA24	7:32633525-32633890	1671	0.719
zma-b4r1-98465	Zea mays	4	siRNA24	7:32634523-32635154	10738	4.617
zma-b4r1-98466	Zea mays	4	siRNA22	7:32637135-32637319	463	0.199
zma-b4r1-98467	Zea mays	4	siRNA22	7:32642162-32642266	550	0.236
zma-b4r1-98468	Zea mays	4	siRNA24	7:32688565-32689164	2479	1.066
zma-b4r1-98469	Zea mays	4	siRNA24	7:32689592-32690038	1153	0.496
zma-b4r1-98470	Zea mays	4	siRNA24	7:32692503-32692652	618	0.266
zma-b4r1-98471	Zea mays	4	siRNA24	7:32692734-32692885	556	0.239
zma-b4r1-98472	Zea mays	4	siRNA24	7:32693051-32693271	275	0.118
zma-b4r1-98473	Zea mays	4	siRNA24	7:32720074-32720262	1122	0.482
zma-b4r1-98474	Zea mays	4	siRNA24	7:32724780-32725717	4139	1.780
zma-b4r1-98475	Zea mays	4	siRNA24	7:32838756-32838864	358	0.154
zma-b4r1-98476	Zea mays	4	siRNA24	7:32840417-32840574	489	0.210
zma-b4r1-98477	Zea mays	4	siRNA24	7:32842600-32843276	1631	0.701
zma-b4r1-98478	Zea mays	4	siRNA24	7:32852641-32852888	1376	0.592
zma-b4r1-98479	Zea mays	4	siRNA24	7:32855204-32855524	1185	0.510
zma-b4r1-98480	Zea mays	4	siRNA24	7:32890155-32890661	1514	0.651
zma-b4r1-98481	Zea mays	4	siRNA24	7:32891320-32891790	1816	0.781
zma-b4r1-98482	Zea mays	4	siRNA24	7:32958851-32959848	5550	2.386
zma-b4r1-98483	Zea mays	4	siRNA22	7:32977473-32977869	355	0.153
zma-b4r1-98484	Zea mays	4	siRNA24	7:32978643-32978848	869	0.374
zma-b4r1-98485	Zea mays	4	siRNA24	7:32979511-32979804	1349	0.580
zma-b4r1-98486	Zea mays	4	siRNA24	7:32992506-32993029	2763	1.188
zma-b4r1-98487	Zea mays	4	siRNA24	7:32996272-32996839	1725	0.742
zma-b4r1-98488	Zea mays	4	siRNA24	7:32997454-32997971	8865	3.812
zma-b4r1-98489	Zea mays	4	siRNA24	7:33000350-33001372	3003	1.291
zma-b4r1-98490	Zea mays	4	siRNA24	7:33001479-33001859	1495	0.643
zma-b4r1-98491	Zea mays	4	siRNA24	7:33007708-33007761	736	0.316
zma-b4r1-98492	Zea mays	4	siRNA24	7:33138769-33139538	2763	1.188
zma-b4r1-98493	Zea mays	4	siRNA24	7:33145243-33145564	2618	1.126
zma-b4r1-98494	Zea mays	4	siRNA24	7:33145800-33146397	2633	1.132
zma-b4r1-98495	Zea mays	4	siRNA24	7:33313883-33314508	2020	0.869
zma-b4r1-98496	Zea mays	4	OtherRNA	7:33314995-33315082	4122	1.772
zma-b4r1-98497	Zea mays	4	siRNA24	7:33315781-33316380	12884	5.540
zma-b4r1-98498	Zea mays	4	siRNA24	7:33316508-33316770	653	0.281
zma-b4r1-98499	Zea mays	4	siRNA24	7:33317140-33317900	3437	1.478
zma-b4r1-98500	Zea mays	4	siRNA24	7:33320359-33320423	338	0.145
zma-b4r1-98501	Zea mays	4	siRNA24	7:33322165-33322567	17587	7.562
zma-b4r1-98502	Zea mays	4	siRNA24	7:33331700-33332103	1963	0.844
zma-b4r1-98503	Zea mays	4	siRNA24	7:33337251-33337440	326	0.140
zma-b4r1-98504	Zea mays	4	OtherRNA	7:33503853-33503868	134	0.058
zma-b4r1-98505	Zea mays	4	siRNA24	7:33510695-33511104	1118	0.481
zma-b4r1-98506	Zea mays	4	siRNA24	7:33612035-33612091	139	0.060
zma-b4r1-98507	Zea mays	4	siRNA24	7:33736041-33737498	8465	3.640
zma-b4r1-98508	Zea mays	4	siRNA24	7:33737816-33738046	392	0.169
zma-b4r1-98509	Zea mays	4	siRNA24	7:33871271-33871795	2542	1.093
zma-b4r1-98510	Zea mays	4	siRNA24	7:33952070-33952414	6899	2.966
zma-b4r1-98511	Zea mays	4	siRNA24	7:33979541-33980349	5887	2.531
zma-b4r1-98512	Zea mays	4	OtherRNA	7:34037901-34037916	302	0.130
zma-b4r1-98513	Zea mays	4	siRNA24	7:34148039-34148916	3808	1.637
zma-b4r1-98514	Zea mays	4	siRNA24	7:34149423-34150733	8852	3.806
zma-b4r1-98515	Zea mays	4	siRNA24	7:34156172-34156755	4293	1.846
zma-b4r1-98516	Zea mays	4	siRNA24	7:34157508-34158562	5966	2.565
zma-b4r1-98517	Zea mays	4	siRNA24	7:34250150-34250392	218	0.094
zma-b4r1-98518	Zea mays	4	siRNA24	7:34261860-34262366	6398	2.751
zma-b4r1-98519	Zea mays	4	siRNA24	7:34276713-34276827	369	0.159
zma-b4r1-98520	Zea mays	4	siRNA24	7:34279433-34280004	1408	0.605
zma-b4r1-98521	Zea mays	4	siRNA24	7:34299694-34299910	499	0.215
zma-b4r1-98522	Zea mays	4	siRNA24	7:34300703-34301183	11860	5.100
zma-b4r1-98523	Zea mays	4	siRNA24	7:34304116-34304615	3998	1.719
zma-b4r1-98524	Zea mays	4	OtherRNA	7:34305677-34305795	6110	2.627
zma-b4r1-98525	Zea mays	4	siRNA24	7:34305978-34306225	488	0.210
zma-b4r1-98526	Zea mays	4	siRNA24	7:34306410-34306730	703	0.302
zma-b4r1-98527	Zea mays	4	siRNA24	7:34336839-34337793	7538	3.241
zma-b4r1-98528	Zea mays	4	OtherRNA	7:34346679-34346705	542	0.233
zma-b4r1-98529	Zea mays	4	siRNA24	7:34351341-34351562	638	0.274
zma-b4r1-98530	Zea mays	4	siRNA24	7:34400097-34401173	5804	2.496
zma-b4r1-98531	Zea mays	4	siRNA24	7:34422961-34423206	1816	0.781
zma-b4r1-98532	Zea mays	4	siRNA24	7:34477906-34478317	1790	0.770
zma-b4r1-98533	Zea mays	4	OtherRNA	7:34478648-34478974	1066	0.458
zma-b4r1-98534	Zea mays	4	OtherRNA	7:34479064-34479151	412	0.177
zma-b4r1-98535	Zea mays	4	OtherRNA	7:34479523-34479635	474	0.204
zma-b4r1-98536	Zea mays	4	OtherRNA	7:34480430-34480514	479	0.206
zma-b4r1-98537	Zea mays	4	siRNA24	7:34480700-34480867	462	0.199
zma-b4r1-98538	Zea mays	4	siRNA24	7:34486532-34487293	2689	1.156
zma-b4r1-98539	Zea mays	4	OtherRNA	7:34487585-34487678	457	0.197
zma-b4r1-98540	Zea mays	4	OtherRNA	7:34487977-34488561	775	0.333
zma-b4r1-98541	Zea mays	4	siRNA24	7:34489204-34489425	634	0.273
zma-b4r1-98542	Zea mays	4	siRNA24	7:34528127-34528710	1627	0.700
zma-b4r1-98543	Zea mays	4	siRNA24	7:34629982-34630517	3233	1.390
zma-b4r1-98544	Zea mays	4	siRNA24	7:34630657-34631060	4296	1.847
zma-b4r1-98545	Zea mays	4	siRNA24	7:34634325-34635303	5781	2.486
zma-b4r1-98546	Zea mays	4	siRNA24	7:34707072-34707543	2560	1.101
zma-b4r1-98547	Zea mays	4	siRNA22	7:34716437-34716587	553	0.238
zma-b4r1-98548	Zea mays	4	siRNA22	7:34717400-34717701	1436	0.617
zma-b4r1-98549	Zea mays	4	siRNA22	7:34718250-34718519	6467	2.781
zma-b4r1-98550	Zea mays	4	siRNA24	7:34788216-34788587	986	0.424
zma-b4r1-98551	Zea mays	4	siRNA24	7:34881401-34881469	433	0.186
zma-b4r1-98552	Zea mays	4	siRNA24	7:34953570-34954027	1897	0.816
zma-b4r1-98553	Zea mays	4	siRNA24	7:34958688-34958711	453	0.195
zma-b4r1-98554	Zea mays	4	siRNA24	7:34984840-34985104	814	0.350
zma-b4r1-98555	Zea mays	4	siRNA24	7:35031361-35031972	685	0.295
zma-b4r1-98556	Zea mays	4	siRNA24	7:35074138-35074403	631	0.271
zma-b4r1-98557	Zea mays	4	siRNA24	7:35074899-35075581	5226	2.247
zma-b4r1-98558	Zea mays	4	siRNA24	7:35150909-35151311	2269	0.976
zma-b4r1-98559	Zea mays	4	siRNA24	7:35153086-35153531	3109	1.337
zma-b4r1-98560	Zea mays	4	siRNA24	7:35179823-35179918	447	0.192
zma-b4r1-98561	Zea mays	4	OtherRNA	7:35180199-35180582	930	0.400
zma-b4r1-98562	Zea mays	4	OtherRNA	7:35180659-35181780	5935	2.552
zma-b4r1-98563	Zea mays	4	OtherRNA	7:35181866-35182229	1904	0.819
zma-b4r1-98564	Zea mays	4	siRNA24	7:35182681-35182873	1693	0.728
zma-b4r1-98565	Zea mays	4	siRNA24	7:35256964-35257382	1382	0.594
zma-b4r1-98566	Zea mays	4	siRNA24	7:35262319-35262472	1293	0.556
zma-b4r1-98567	Zea mays	4	siRNA24	7:35461668-35462300	2642	1.136
zma-b4r1-98568	Zea mays	4	siRNA24	7:35501261-35501562	941	0.405
zma-b4r1-98569	Zea mays	4	siRNA24	7:35502602-35502979	2181	0.938
zma-b4r1-98570	Zea mays	4	siRNA24	7:35505690-35506110	2021	0.869
zma-b4r1-98571	Zea mays	4	siRNA24	7:35506336-35506749	1549	0.666
zma-b4r1-98572	Zea mays	4	siRNA24	7:35651606-35653138	8554	3.678
zma-b4r1-98573	Zea mays	4	siRNA24	7:35716594-35716869	1556	0.669
zma-b4r1-98574	Zea mays	4	siRNA24	7:35726332-35726557	1127	0.485
zma-b4r1-98575	Zea mays	4	siRNA24	7:35746750-35746901	800	0.344
zma-b4r1-98576	Zea mays	4	siRNA24	7:35763156-35763432	1685	0.725
zma-b4r1-98577	Zea mays	4	siRNA24	7:35764829-35765242	1681	0.723
zma-b4r1-98578	Zea mays	4	siRNA24	7:35765568-35765832	903	0.388
zma-b4r1-98579	Zea mays	4	siRNA24	7:35767136-35767736	2557	1.099
zma-b4r1-98580	Zea mays	4	siRNA24	7:35814382-35814506	188	0.081
zma-b4r1-98581	Zea mays	4	siRNA24	7:35817645-35817707	224	0.096
zma-b4r1-98582	Zea mays	4	siRNA24	7:35818341-35818899	3682	1.583
zma-b4r1-98583	Zea mays	4	siRNA24	7:35861465-35862492	5811	2.499
zma-b4r1-98584	Zea mays	4	siRNA21	7:35904470-35904493	8215	3.532
zma-b4r1-98585	Zea mays	4	siRNA24	7:35915459-35915974	1640	0.705
zma-b4r1-98586	Zea mays	4	OtherRNA	7:35957512-35957803	4479	1.926
zma-b4r1-98587	Zea mays	4	OtherRNA	7:35957918-35959143	19197	8.254
zma-b4r1-98588	Zea mays	4	siRNA24	7:35959265-35959542	1288	0.554
zma-b4r1-98589	Zea mays	4	siRNA24	7:35981450-35981702	604	0.260
zma-b4r1-98590	Zea mays	4	siRNA24	7:35994304-35994346	159	0.068
zma-b4r1-98591	Zea mays	4	siRNA24	7:36018892-36019009	313	0.135
zma-b4r1-98592	Zea mays	4	siRNA24	7:36019498-36020271	2731	1.174
zma-b4r1-98593	Zea mays	4	siRNA24	7:36178812-36179587	2783	1.197
zma-b4r1-98594	Zea mays	4	siRNA24	7:36221561-36221873	1064	0.458
zma-b4r1-98595	Zea mays	4	siRNA24	7:36222391-36222856	3308	1.422
zma-b4r1-98596	Zea mays	4	siRNA24	7:36226272-36226619	2936	1.262
zma-b4r1-98597	Zea mays	4	siRNA24	7:36258837-36259585	3824	1.644
zma-b4r1-98598	Zea mays	4	siRNA24	7:36259979-36260238	2188	0.941
zma-b4r1-98599	Zea mays	4	siRNA24	7:36260767-36261561	2243	0.964
zma-b4r1-98600	Zea mays	4	siRNA24	7:36311182-36311686	3045	1.309
zma-b4r1-98601	Zea mays	4	siRNA24	7:36338392-36339104	3448	1.483
zma-b4r1-98602	Zea mays	4	siRNA24	7:36339864-36340576	1591	0.684
zma-b4r1-98603	Zea mays	4	siRNA24	7:36347077-36347737	3820	1.643
zma-b4r1-98604	Zea mays	4	siRNA24	7:36348706-36349423	2495	1.073
zma-b4r1-98605	Zea mays	4	siRNA24	7:36378568-36379093	1304	0.561
zma-b4r1-98606	Zea mays	4	siRNA24	7:36383046-36383904	6965	2.995
zma-b4r1-98607	Zea mays	4	siRNA24	7:36398933-36399696	3580	1.539
zma-b4r1-98608	Zea mays	4	OtherRNA	7:36435439-36435458	2251	0.968
zma-b4r1-98609	Zea mays	4	OtherRNA	7:36455348-36455478	1180	0.507
zma-b4r1-98610	Zea mays	4	siRNA24	7:36460567-36460755	619	0.266
zma-b4r1-98611	Zea mays	4	siRNA24	7:36461927-36462366	1459	0.627
zma-b4r1-98612	Zea mays	4	siRNA24	7:36637988-36638014	271	0.117
zma-b4r1-98613	Zea mays	4	OtherRNA	7:36640652-36640727	179	0.077
zma-b4r1-98614	Zea mays	4	siRNA24	7:36650519-36651001	1417	0.609
zma-b4r1-98615	Zea mays	4	siRNA24	7:36654311-36654556	837	0.360
zma-b4r1-98616	Zea mays	4	siRNA22	7:36754652-36754684	551	0.237
zma-b4r1-98617	Zea mays	4	siRNA24	7:36788775-36789032	1021	0.439
zma-b4r1-98618	Zea mays	4	siRNA24	7:36794580-36795046	1397	0.601
zma-b4r1-98619	Zea mays	4	siRNA24	7:36795141-36795649	5882	2.529
zma-b4r1-98620	Zea mays	4	siRNA24	7:36806485-36807241	6048	2.601
zma-b4r1-98621	Zea mays	4	OtherRNA	7:36807310-36807473	7020	3.019
zma-b4r1-98622	Zea mays	4	siRNA24	7:36807867-36808371	2149	0.924
zma-b4r1-98623	Zea mays	4	siRNA24	7:36837301-36837645	2106	0.906
zma-b4r1-98624	Zea mays	4	siRNA24	7:36839720-36839954	506	0.218
zma-b4r1-98625	Zea mays	4	siRNA24	7:36841941-36842451	3864	1.661
zma-b4r1-98626	Zea mays	4	siRNA22	7:36880014-36880263	1643	0.706
zma-b4r1-98627	Zea mays	4	siRNA24	7:36902994-36903873	7984	3.433
zma-b4r1-98628	Zea mays	4	siRNA24	7:36979202-36979275	806	0.347
zma-b4r1-98629	Zea mays	4	siRNA24	7:37032756-37033451	2580	1.109
zma-b4r1-98630	Zea mays	4	OtherRNA	7:37120172-37120187	406	0.175
zma-b4r1-98631	Zea mays	4	siRNA24	7:37302726-37303339	6591	2.834
zma-b4r1-98632	Zea mays	4	siRNA24	7:37303913-37304408	1633	0.702
zma-b4r1-98633	Zea mays	4	siRNA24	7:37485110-37485762	14117	6.070
zma-b4r1-98634	Zea mays	4	OtherRNA	7:37505491-37505511	114	0.049
zma-b4r1-98635	Zea mays	4	siRNA24	7:37612309-37612366	446	0.192
zma-b4r1-98636	Zea mays	4	siRNA24	7:37613360-37614055	2861	1.230
zma-b4r1-98637	Zea mays	4	siRNA24	7:37695352-37696006	11267	4.845
zma-b4r1-98638	Zea mays	4	siRNA24	7:37697286-37698023	1318	0.567
zma-b4r1-98639	Zea mays	4	siRNA24	7:37779715-37779880	431	0.185
zma-b4r1-98640	Zea mays	4	siRNA24	7:37782700-37782859	916	0.394
zma-b4r1-98641	Zea mays	4	siRNA24	7:37784113-37785004	5990	2.576
zma-b4r1-98642	Zea mays	4	siRNA24	7:37786121-37786697	2968	1.276
zma-b4r1-98643	Zea mays	4	siRNA24	7:37788452-37788544	291	0.125
zma-b4r1-98644	Zea mays	4	siRNA24	7:37790754-37791139	1701	0.731
zma-b4r1-98645	Zea mays	4	siRNA24	7:37791193-37791216	55	0.024
zma-b4r1-98646	Zea mays	4	siRNA24	7:37808834-37808991	650	0.279
zma-b4r1-98647	Zea mays	4	siRNA24	7:37827965-37828502	5832	2.508
zma-b4r1-98648	Zea mays	4	siRNA24	7:37890656-37890802	360	0.155
zma-b4r1-98649	Zea mays	4	siRNA24	7:37898922-37899288	3159	1.358
zma-b4r1-98650	Zea mays	4	siRNA24	7:37905780-37906900	10254	4.409
zma-b4r1-98651	Zea mays	4	OtherRNA	7:37911067-37911248	350	0.150
zma-b4r1-98652	Zea mays	4	OtherRNA	7:37911614-37912333	751	0.323
zma-b4r1-98653	Zea mays	4	OtherRNA	7:37912678-37913181	942	0.405
zma-b4r1-98654	Zea mays	4	OtherRNA	7:37916235-37916358	810	0.348
zma-b4r1-98655	Zea mays	4	OtherRNA	7:37921444-37922555	1137	0.489
zma-b4r1-98656	Zea mays	4	siRNA24	7:37977364-37977620	535	0.230
zma-b4r1-98657	Zea mays	4	siRNA24	7:38016950-38017136	2383	1.025
zma-b4r1-98658	Zea mays	4	OtherRNA	7:38019621-38019657	45	0.019
zma-b4r1-98659	Zea mays	4	OtherRNA	7:38019812-38019852	123	0.053
zma-b4r1-98660	Zea mays	4	siRNA24	7:38070921-38071259	825	0.355
zma-b4r1-98661	Zea mays	4	siRNA24	7:38071376-38071893	967	0.416
zma-b4r1-98662	Zea mays	4	siRNA24	7:38140425-38141014	2713	1.167
zma-b4r1-98663	Zea mays	4	siRNA24	7:38141088-38142070	10970	4.717
zma-b4r1-98664	Zea mays	4	siRNA24	7:38145383-38145860	6553	2.818
zma-b4r1-98665	Zea mays	4	siRNA24	7:38195397-38195905	11395	4.900
zma-b4r1-98666	Zea mays	4	siRNA24	7:38202908-38203025	547	0.235
zma-b4r1-98667	Zea mays	4	siRNA24	7:38212212-38212384	860	0.370
zma-b4r1-98668	Zea mays	4	siRNA24	7:38212540-38213139	6813	2.930
zma-b4r1-98669	Zea mays	4	siRNA24	7:38301979-38302222	4316	1.856
zma-b4r1-98670	Zea mays	4	OtherRNA	7:38302327-38303430	1798	0.773
zma-b4r1-98671	Zea mays	4	OtherRNA	7:38304321-38304901	11863	5.101
zma-b4r1-98672	Zea mays	4	siRNA24	7:38308800-38309358	2316	0.996
zma-b4r1-98673	Zea mays	4	siRNA24	7:38323222-38324075	5683	2.444
zma-b4r1-98674	Zea mays	4	siRNA24	7:38325888-38326938	18640	8.015
zma-b4r1-98675	Zea mays	4	siRNA24	7:38327655-38328186	1539	0.662
zma-b4r1-98676	Zea mays	4	siRNA24	7:38445740-38446223	12465	5.360
zma-b4r1-98677	Zea mays	4	siRNA24	7:38450835-38451710	7023	3.020
zma-b4r1-98678	Zea mays	4	siRNA24	7:38452344-38452560	401	0.172
zma-b4r1-98679	Zea mays	4	siRNA24	7:38452763-38453390	793	0.341
zma-b4r1-98680	Zea mays	4	siRNA24	7:38609306-38609333	496	0.213
zma-b4r1-98681	Zea mays	4	siRNA24	7:38976174-38976907	5984	2.573
zma-b4r1-98682	Zea mays	4	siRNA24	7:38978028-38978691	7782	3.346
zma-b4r1-98683	Zea mays	4	siRNA24	7:38978724-38979224	1273	0.547
zma-b4r1-98684	Zea mays	4	siRNA24	7:38991546-38991694	400	0.172
zma-b4r1-98685	Zea mays	4	siRNA24	7:39144071-39144169	779	0.335
zma-b4r1-98686	Zea mays	4	siRNA22	7:39150921-39150946	579	0.249
zma-b4r1-98687	Zea mays	4	siRNA24	7:39157950-39158295	752	0.323
zma-b4r1-98688	Zea mays	4	siRNA24	7:39159173-39159937	8297	3.568
zma-b4r1-98689	Zea mays	4	siRNA22	7:39179416-39179559	403	0.173
zma-b4r1-98690	Zea mays	4	siRNA24	7:39231127-39231355	1398	0.601
zma-b4r1-98691	Zea mays	4	siRNA24	7:39336795-39337518	2056	0.884
zma-b4r1-98692	Zea mays	4	OtherRNA	7:39337854-39339261	10254	4.409
zma-b4r1-98693	Zea mays	4	siRNA24	7:39341798-39342736	4907	2.110
zma-b4r1-98694	Zea mays	4	siRNA24	7:39530694-39530966	1367	0.588
zma-b4r1-98695	Zea mays	4	siRNA24	7:39532116-39532569	1424	0.612
zma-b4r1-98696	Zea mays	4	siRNA24	7:39541944-39542202	870	0.374
zma-b4r1-98697	Zea mays	4	siRNA24	7:39544752-39545570	9323	4.009
zma-b4r1-98698	Zea mays	4	siRNA24	7:39546755-39547421	1370	0.589
zma-b4r1-98699	Zea mays	4	siRNA24	7:39547501-39548074	12237	5.262
zma-b4r1-98700	Zea mays	4	siRNA24	7:39551658-39551714	1436	0.617
zma-b4r1-98701	Zea mays	4	siRNA24	7:39726466-39726876	3931	1.690
zma-b4r1-98702	Zea mays	4	siRNA24	7:39727321-39727947	4239	1.823
zma-b4r1-98703	Zea mays	4	siRNA24	7:39730023-39730736	15554	6.688
zma-b4r1-98704	Zea mays	4	siRNA24	7:39735416-39735921	1946	0.837
zma-b4r1-98705	Zea mays	4	siRNA24	7:39743159-39743401	1308	0.562
zma-b4r1-98706	Zea mays	4	siRNA24	7:39853001-39853311	772	0.332
zma-b4r1-98707	Zea mays	4	siRNA24	7:39853443-39853670	596	0.256
zma-b4r1-98708	Zea mays	4	siRNA24	7:39868730-39869016	1437	0.618
zma-b4r1-98709	Zea mays	4	OtherRNA	7:39887889-39888157	55738	23.967
zma-b4r1-98710	Zea mays	4	siRNA24	7:39888683-39889011	1550	0.666
zma-b4r1-98711	Zea mays	4	siRNA24	7:39889130-39889540	899	0.387
zma-b4r1-98712	Zea mays	4	siRNA24	7:39897203-39897394	645	0.277
zma-b4r1-98713	Zea mays	4	siRNA24	7:39917661-39917931	1604	0.690
zma-b4r1-98714	Zea mays	4	siRNA24	7:39960357-39960920	2935	1.262
zma-b4r1-98715	Zea mays	4	siRNA24	7:39961631-39961825	646	0.278
zma-b4r1-98716	Zea mays	4	siRNA24	7:39966969-39967839	6830	2.937
zma-b4r1-98717	Zea mays	4	siRNA24	7:40000850-40002518	3062	1.317
zma-b4r1-98718	Zea mays	4	siRNA22	7:40004878-40005337	287	0.123
zma-b4r1-98719	Zea mays	4	siRNA24	7:40005670-40006405	772	0.332
zma-b4r1-98720	Zea mays	4	siRNA24	7:40006844-40007638	617	0.265
zma-b4r1-98721	Zea mays	4	siRNA24	7:40033090-40033314	1472	0.633
zma-b4r1-98722	Zea mays	4	siRNA24	7:40034726-40034750	258	0.111
zma-b4r1-98723	Zea mays	4	siRNA24	7:40060676-40060699	103	0.044
zma-b4r1-98724	Zea mays	4	siRNA24	7:40206891-40206997	551	0.237
zma-b4r1-98725	Zea mays	4	siRNA24	7:40207152-40207277	718	0.309
zma-b4r1-98726	Zea mays	4	siRNA24	7:40208311-40208605	922	0.396
zma-b4r1-98727	Zea mays	4	siRNA24	7:40208993-40209732	9323	4.009
zma-b4r1-98728	Zea mays	4	siRNA24	7:40215438-40216053	3571	1.535
zma-b4r1-98729	Zea mays	4	siRNA24	7:40216738-40217120	840	0.361
zma-b4r1-98730	Zea mays	4	siRNA24	7:40263770-40264380	1177	0.506
zma-b4r1-98731	Zea mays	4	siRNA24	7:40268445-40268596	501	0.215
zma-b4r1-98732	Zea mays	4	siRNA24	7:40270155-40270922	5985	2.573
zma-b4r1-98733	Zea mays	4	siRNA24	7:40305458-40305831	1764	0.758
zma-b4r1-98734	Zea mays	4	siRNA24	7:40415208-40415569	2362	1.016
zma-b4r1-98735	Zea mays	4	siRNA24	7:40416635-40416768	838	0.360
zma-b4r1-98736	Zea mays	4	siRNA24	7:40419865-40420299	3172	1.364
zma-b4r1-98737	Zea mays	4	siRNA24	7:40480391-40480645	4130	1.776
zma-b4r1-98738	Zea mays	4	siRNA24	7:40481789-40481961	341	0.147
zma-b4r1-98739	Zea mays	4	siRNA24	7:40534497-40534665	755	0.325
zma-b4r1-98740	Zea mays	4	siRNA24	7:40653916-40654157	753	0.324
zma-b4r1-98741	Zea mays	4	OtherRNA	7:40666426-40666797	2888	1.242
zma-b4r1-98742	Zea mays	4	OtherRNA	7:40667482-40667611	726	0.312
zma-b4r1-98743	Zea mays	4	siRNA24	7:40686625-40687511	2519	1.083
zma-b4r1-98744	Zea mays	4	siRNA24	7:40687847-40688294	1209	0.520
zma-b4r1-98746	Zea mays	4	siRNA24	7:40689386-40689508	296	0.127
zma-b4r1-98747	Zea mays	4	siRNA24	7:40690091-40690211	402	0.173
zma-b4r1-98748	Zea mays	4	siRNA24	7:40693701-40693877	9311	4.004
zma-b4r1-98749	Zea mays	4	siRNA24	7:40697630-40698401	2122	0.912
zma-b4r1-98750	Zea mays	4	siRNA24	7:40698596-40698795	884	0.380
zma-b4r1-98751	Zea mays	4	siRNA24	7:40700218-40700729	3808	1.637
zma-b4r1-98752	Zea mays	4	siRNA24	7:40701308-40701726	1737	0.747
zma-b4r1-98753	Zea mays	4	siRNA24	7:40702044-40702350	730	0.314
zma-b4r1-98754	Zea mays	4	siRNA24	7:40702559-40703018	3008	1.293
zma-b4r1-98755	Zea mays	4	siRNA24	7:40888179-40888702	1843	0.792
zma-b4r1-98756	Zea mays	4	siRNA24	7:40889368-40890386	10316	4.436
zma-b4r1-98757	Zea mays	4	siRNA24	7:40979752-40980366	6881	2.959
zma-b4r1-98758	Zea mays	4	siRNA24	7:40987366-40987666	2564	1.102
zma-b4r1-98759	Zea mays	4	siRNA24	7:40988428-40988603	1354	0.582
zma-b4r1-98760	Zea mays	4	siRNA24	7:41043123-41043693	4103	1.764
zma-b4r1-98761	Zea mays	4	siRNA24	7:41070719-41071084	1669	0.718
zma-b4r1-98762	Zea mays	4	siRNA24	7:41072355-41072962	1468	0.631
zma-b4r1-98763	Zea mays	4	siRNA24	7:41110542-41111077	3418	1.470
zma-b4r1-98764	Zea mays	4	siRNA24	7:41113175-41113545	1308	0.562
zma-b4r1-98765	Zea mays	4	siRNA24	7:41118054-41118425	2609	1.122
zma-b4r1-98766	Zea mays	4	siRNA24	7:41120122-41120878	4592	1.975
zma-b4r1-98767	Zea mays	4	siRNA24	7:41121081-41121320	367	0.158
zma-b4r1-98768	Zea mays	4	siRNA24	7:41122931-41123097	1403	0.603
zma-b4r1-98769	Zea mays	4	siRNA24	7:41342753-41342921	902	0.388
zma-b4r1-98770	Zea mays	4	siRNA24	7:41343323-41344099	3321	1.428
zma-b4r1-98771	Zea mays	4	siRNA24	7:41462768-41463991	3062	1.317
zma-b4r1-98772	Zea mays	4	siRNA24	7:41464811-41464951	740	0.318
zma-b4r1-98773	Zea mays	4	siRNA24	7:41465372-41466006	3159	1.358
zma-b4r1-98774	Zea mays	4	siRNA24	7:41468704-41468877	1683	0.724
zma-b4r1-98775	Zea mays	4	siRNA24	7:41470720-41471715	16123	6.933
zma-b4r1-98776	Zea mays	4	siRNA24	7:41481765-41481806	431	0.185
zma-b4r1-98777	Zea mays	4	siRNA24	7:41516783-41517315	2101	0.903
zma-b4r1-98778	Zea mays	4	siRNA24	7:41519009-41519266	918	0.395
zma-b4r1-98779	Zea mays	4	siRNA24	7:41536750-41536978	675	0.290
zma-b4r1-98780	Zea mays	4	siRNA24	7:41593073-41593462	916	0.394
zma-b4r1-98781	Zea mays	4	siRNA24	7:41593567-41593776	1212	0.521
zma-b4r1-98782	Zea mays	4	siRNA24	7:41601840-41602579	2301	0.989
zma-b4r1-98783	Zea mays	4	siRNA23	7:41605591-41605698	1327	0.571
zma-b4r1-98784	Zea mays	4	siRNA24	7:41605894-41606168	2408	1.035
zma-b4r1-98785	Zea mays	4	siRNA24	7:41606376-41606496	2724	1.171
zma-b4r1-98786	Zea mays	4	OtherRNA	7:41751735-41751753	252	0.108
zma-b4r1-98787	Zea mays	4	siRNA24	7:41777023-41777815	2148	0.924
zma-b4r1-98788	Zea mays	4	siRNA24	7:41781857-41782319	688	0.296
zma-b4r1-98789	Zea mays	4	siRNA24	7:41782792-41783186	1443	0.620
zma-b4r1-98790	Zea mays	4	siRNA24	7:41783347-41783939	3166	1.361
zma-b4r1-98791	Zea mays	4	siRNA24	7:41785883-41786072	508	0.218
zma-b4r1-98792	Zea mays	4	siRNA24	7:41786470-41786510	593	0.255
zma-b4r1-98793	Zea mays	4	siRNA24	7:41786768-41787019	2180	0.937
zma-b4r1-98794	Zea mays	4	siRNA24	7:41788226-41788596	1593	0.685
zma-b4r1-98796	Zea mays	4	siRNA24	7:41788922-41789137	635	0.273
zma-b4r1-98797	Zea mays	4	siRNA24	7:41789389-41789423	83	0.036
zma-b4r1-98798	Zea mays	4	siRNA24	7:41793337-41793480	733	0.315
zma-b4r1-98799	Zea mays	4	OtherRNA	7:41793788-41794101	3706	1.594
zma-b4r1-98800	Zea mays	4	OtherRNA	7:41794243-41794364	517	0.222
zma-b4r1-98801	Zea mays	4	OtherRNA	7:41794502-41794643	1544	0.664
zma-b4r1-98802	Zea mays	4	OtherRNA	7:41794874-41795017	2117	0.910
zma-b4r1-98803	Zea mays	4	OtherRNA	7:41795160-41795922	8930	3.840
zma-b4r1-98804	Zea mays	4	siRNA24	7:41796112-41796863	3750	1.612
zma-b4r1-98805	Zea mays	4	siRNA24	7:41808588-41808678	485	0.209
zma-b4r1-98806	Zea mays	4	siRNA24	7:41814544-41815502	6305	2.711
zma-b4r1-98807	Zea mays	4	siRNA24	7:41857308-41857807	3496	1.503
zma-b4r1-98808	Zea mays	4	siRNA24	7:41859702-41859965	999	0.430
zma-b4r1-98809	Zea mays	4	siRNA24	7:41896531-41897222	1879	0.808
zma-b4r1-98810	Zea mays	4	siRNA24	7:41898902-41899215	736	0.316
zma-b4r1-98811	Zea mays	4	OtherRNA	7:42036519-42036624	31638	13.604
zma-b4r1-98812	Zea mays	4	siRNA24	7:42051966-42052150	466	0.200
zma-b4r1-98813	Zea mays	4	siRNA24	7:42067775-42067881	479	0.206
zma-b4r1-98814	Zea mays	4	siRNA24	7:42075676-42075783	854	0.367
zma-b4r1-98815	Zea mays	4	siRNA24	7:42096967-42097672	1642	0.706
zma-b4r1-98816	Zea mays	4	siRNA24	7:42136495-42137110	1962	0.844
zma-b4r1-98817	Zea mays	4	siRNA24	7:42143495-42144110	2272	0.977
zma-b4r1-98818	Zea mays	4	siRNA24	7:42146511-42147049	2100	0.903
zma-b4r1-98819	Zea mays	4	siRNA24	7:42147099-42148041	15421	6.631
zma-b4r1-98820	Zea mays	4	siRNA24	7:42264695-42264784	338	0.145
zma-b4r1-98821	Zea mays	4	siRNA24	7:42509164-42510498	4699	2.021
zma-b4r1-98822	Zea mays	4	siRNA24	7:42512626-42513149	1856	0.798
zma-b4r1-98823	Zea mays	4	siRNA24	7:42521270-42521510	1736	0.746
zma-b4r1-98824	Zea mays	4	siRNA24	7:42522391-42522935	1281	0.551
zma-b4r1-98825	Zea mays	4	siRNA24	7:42522978-42523010	86	0.037
zma-b4r1-98826	Zea mays	4	OtherRNA	7:42525841-42525948	275	0.118
zma-b4r1-98827	Zea mays	4	siRNA24	7:42533223-42533578	1236	0.531
zma-b4r1-98828	Zea mays	4	siRNA24	7:42541158-42541469	736	0.316
zma-b4r1-98829	Zea mays	4	siRNA24	7:42564745-42565450	3307	1.422
zma-b4r1-98830	Zea mays	4	siRNA24	7:42566834-42566980	224	0.096
zma-b4r1-98831	Zea mays	4	siRNA24	7:42567037-42567060	60	0.026
zma-b4r1-98832	Zea mays	4	siRNA24	7:42568350-42568593	1551	0.667
zma-b4r1-98833	Zea mays	4	siRNA24	7:42571502-42571751	585	0.252
zma-b4r1-98834	Zea mays	4	siRNA24	7:42574062-42574568	1508	0.648
zma-b4r1-98835	Zea mays	4	siRNA24	7:42590863-42591340	1544	0.664
zma-b4r1-98836	Zea mays	4	siRNA24	7:42592112-42592478	766	0.329
zma-b4r1-98837	Zea mays	4	siRNA24	7:42631501-42631904	2551	1.097
zma-b4r1-98838	Zea mays	4	siRNA24	7:42677397-42678099	1611	0.693
zma-b4r1-98839	Zea mays	4	siRNA24	7:42683388-42683414	202	0.087
zma-b4r1-98840	Zea mays	4	siRNA24	7:42694904-42695773	5502	2.366
zma-b4r1-98841	Zea mays	4	siRNA24	7:42851816-42852618	3018	1.298
zma-b4r1-98842	Zea mays	4	OtherRNA	7:42951692-42952377	3973	1.708
zma-b4r1-98843	Zea mays	4	OtherRNA	7:42954077-42954855	6002	2.581
zma-b4r1-98844	Zea mays	4	siRNA24	7:42955552-42956405	4383	1.885
zma-b4r1-98845	Zea mays	4	siRNA24	7:42960049-42960823	4505	1.937
zma-b4r1-98846	Zea mays	4	siRNA24	7:42961166-42961492	1129	0.485
zma-b4r1-98847	Zea mays	4	siRNA24	7:42991948-42992192	2688	1.156
zma-b4r1-98848	Zea mays	4	siRNA24	7:42993925-42994319	5769	2.481
zma-b4r1-98849	Zea mays	4	siRNA24	7:43021430-43022041	2899	1.247
zma-b4r1-98850	Zea mays	4	siRNA24	7:43023349-43023384	1146	0.493
zma-b4r1-98851	Zea mays	4	siRNA24	7:43070818-43071589	3174	1.365
zma-b4r1-98852	Zea mays	4	siRNA24	7:43073840-43074150	2271	0.977
zma-b4r1-98853	Zea mays	4	siRNA24	7:43079460-43079636	438	0.188
zma-b4r1-98854	Zea mays	4	siRNA24	7:43079720-43079877	673	0.289
zma-b4r1-98855	Zea mays	4	siRNA24	7:43355622-43355792	1799	0.774
zma-b4r1-98856	Zea mays	4	siRNA24	7:43356339-43356452	877	0.377
zma-b4r1-98857	Zea mays	4	siRNA24	7:43367151-43367244	422	0.181
zma-b4r1-98858	Zea mays	4	siRNA24	7:43398954-43398976	88	0.038
zma-b4r1-98859	Zea mays	4	siRNA22	7:43516856-43516976	362	0.156
zma-b4r1-98860	Zea mays	4	siRNA22	7:43517576-43517664	1072	0.461
zma-b4r1-98861	Zea mays	4	siRNA21	7:43707001-43707021	4898	2.106
zma-b4r1-98862	Zea mays	4	siRNA24	7:43780378-43781040	1955	0.841
zma-b4r1-98863	Zea mays	4	OtherRNA	7:43875760-43875778	146	0.063
zma-b4r1-98864	Zea mays	4	siRNA24	7:43878988-43879927	2366	1.017
zma-b4r1-98865	Zea mays	4	siRNA24	7:43883145-43883724	2528	1.087
zma-b4r1-98866	Zea mays	4	siRNA24	7:44053055-44053277	1016	0.437
zma-b4r1-98867	Zea mays	4	siRNA22	7:44057769-44057947	1932	0.831
zma-b4r1-98868	Zea mays	4	siRNA24	7:44252799-44253011	2355	1.013
zma-b4r1-98869	Zea mays	4	siRNA24	7:44259965-44260158	1822	0.783
zma-b4r1-98870	Zea mays	4	siRNA24	7:44291406-44291592	368	0.158
zma-b4r1-98871	Zea mays	4	siRNA24	7:44296974-44297272	2069	0.890
zma-b4r1-98872	Zea mays	4	siRNA22	7:44427904-44428037	281	0.121
zma-b4r1-98873	Zea mays	4	siRNA24	7:44485838-44486321	579	0.249
zma-b4r1-98874	Zea mays	4	siRNA24	7:44493409-44493583	996	0.428
zma-b4r1-98875	Zea mays	4	siRNA24	7:44494737-44495575	4996	2.148
zma-b4r1-98876	Zea mays	4	siRNA24	7:44521507-44521750	754	0.324
zma-b4r1-98877	Zea mays	4	siRNA24	7:44547783-44548141	1292	0.556
zma-b4r1-98878	Zea mays	4	siRNA24	7:44618607-44619089	4380	1.883
zma-b4r1-98879	Zea mays	4	siRNA24	7:44682188-44682710	2464	1.059
zma-b4r1-98880	Zea mays	4	siRNA24	7:44683341-44683598	1656	0.712
zma-b4r1-98881	Zea mays	4	siRNA24	7:44699425-44700109	2275	0.978
zma-b4r1-98882	Zea mays	4	siRNA24	7:44884678-44885620	26749	11.502
zma-b4r1-98883	Zea mays	4	siRNA24	7:44946584-44947448	4917	2.114
zma-b4r1-98884	Zea mays	4	siRNA24	7:44948585-44949520	4562	1.962
zma-b4r1-98885	Zea mays	4	siRNA24	7:44966021-44966439	1006	0.433
zma-b4r1-98886	Zea mays	4	siRNA24	7:44972435-44972546	446	0.192
zma-b4r1-98887	Zea mays	4	siRNA24	7:44975405-44975685	767	0.330
zma-b4r1-98888	Zea mays	4	OtherRNA	7:44976389-44976465	779	0.335
zma-b4r1-98889	Zea mays	4	OtherRNA	7:44976826-44977928	6255	2.690
zma-b4r1-98890	Zea mays	4	siRNA24	7:44978325-44978776	1875	0.806
zma-b4r1-98891	Zea mays	4	siRNA24	7:45046438-45047020	28693	12.338
zma-b4r1-98892	Zea mays	4	siRNA24	7:45047785-45048383	7929	3.409
zma-b4r1-98893	Zea mays	4	siRNA24	7:45112128-45112575	3976	1.710
zma-b4r1-98894	Zea mays	4	siRNA24	7:45126610-45127492	8261	3.552
zma-b4r1-98895	Zea mays	4	siRNA24	7:45130759-45130982	402	0.173
zma-b4r1-98896	Zea mays	4	siRNA24	7:45244906-45245225	1146	0.493
zma-b4r1-98897	Zea mays	4	siRNA24	7:45248558-45249132	1604	0.690
zma-b4r1-98898	Zea mays	4	siRNA24	7:45513473-45513857	1414	0.608
zma-b4r1-98899	Zea mays	4	siRNA24	7:45515096-45515332	1155	0.497
zma-b4r1-98900	Zea mays	4	siRNA24	7:45545267-45545510	3381	1.454
zma-b4r1-98901	Zea mays	4	siRNA24	7:45552032-45552436	4432	1.906
zma-b4r1-98902	Zea mays	4	siRNA24	7:45648986-45649072	2188	0.941
zma-b4r1-98903	Zea mays	4	siRNA24	7:45649178-45649221	23	0.010
zma-b4r1-98904	Zea mays	4	siRNA21	7:45649251-45649273	481	0.207
zma-b4r1-98905	Zea mays	4	siRNA24	7:45652811-45652982	408	0.175
zma-b4r1-98906	Zea mays	4	siRNA24	7:45653570-45653857	808	0.347
zma-b4r1-98907	Zea mays	4	siRNA24	7:45655746-45656793	4259	1.831
zma-b4r1-98908	Zea mays	4	siRNA24	7:45691608-45692073	1361	0.585
zma-b4r1-98909	Zea mays	4	siRNA24	7:45692115-45692238	184	0.079
zma-b4r1-98910	Zea mays	4	siRNA24	7:45692353-45692655	388	0.167
zma-b4r1-98911	Zea mays	4	siRNA24	7:45696999-45697763	5435	2.337
zma-b4r1-98912	Zea mays	4	OtherRNA	7:45781970-45781990	320	0.138
zma-b4r1-98913	Zea mays	4	siRNA21	7:45892060-45892426	739	0.318
zma-b4r1-98914	Zea mays	4	siRNA24	7:45893532-45894016	2778	1.195
zma-b4r1-98915	Zea mays	4	siRNA24	7:45976445-45977180	2183	0.939
zma-b4r1-98917	Zea mays	4	siRNA24	7:45984845-45985117	926	0.398
zma-b4r1-98918	Zea mays	4	siRNA24	7:46115994-46116604	4675	2.010
zma-b4r1-98919	Zea mays	4	siRNA24	7:46118028-46118479	1749	0.752
zma-b4r1-98920	Zea mays	4	OtherRNA	7:46244823-46245209	1684	0.724
zma-b4r1-98921	Zea mays	4	siRNA22	7:46245621-46245969	1245	0.535
zma-b4r1-98922	Zea mays	4	OtherRNA	7:46246030-46246164	133	0.057
zma-b4r1-98923	Zea mays	4	OtherRNA	7:46246376-46246519	463	0.199
zma-b4r1-98924	Zea mays	4	OtherRNA	7:46246650-46246924	1552	0.667
zma-b4r1-98925	Zea mays	4	OtherRNA	7:46247351-46249352	1428888	614.404
zma-b4r1-98926	Zea mays	4	OtherRNA	7:46263739-46263797	237	0.102
zma-b4r1-98927	Zea mays	4	OtherRNA	7:46264485-46264545	420	0.181
zma-b4r1-98928	Zea mays	4	OtherRNA	7:46267100-46267417	162262	69.771
zma-b4r1-98929	Zea mays	4	OtherRNA	7:46275700-46276561	213067	91.616
zma-b4r1-98930	Zea mays	4	OtherRNA	7:46276877-46277298	5761	2.477
zma-b4r1-98931	Zea mays	4	OtherRNA	7:46277414-46277619	673	0.289
zma-b4r1-98932	Zea mays	4	OtherRNA	7:46277655-46277920	383	0.165
zma-b4r1-98933	Zea mays	4	OtherRNA	7:46278060-46279171	28285	12.162
zma-b4r1-98934	Zea mays	4	OtherRNA	7:46279201-46279584	22237	9.562
zma-b4r1-98935	Zea mays	4	OtherRNA	7:46279808-46280709	10227	4.397
zma-b4r1-98936	Zea mays	4	OtherRNA	7:46280800-46281247	3456	1.486
zma-b4r1-98937	Zea mays	4	OtherRNA	7:46282213-46282347	1543	0.663
zma-b4r1-98938	Zea mays	4	OtherRNA	7:46282417-46282761	1669	0.718
zma-b4r1-98939	Zea mays	4	OtherRNA	7:46282906-46283178	838	0.360
zma-b4r1-98940	Zea mays	4	OtherRNA	7:46283277-46283326	325	0.140
zma-b4r1-98941	Zea mays	4	OtherRNA	7:46283408-46284121	4473	1.923
zma-b4r1-98942	Zea mays	4	OtherRNA	7:46284222-46284913	3198	1.375
zma-b4r1-98943	Zea mays	4	OtherRNA	7:46285001-46285409	1067	0.459
zma-b4r1-98944	Zea mays	4	OtherRNA	7:46285805-46286054	586	0.252
zma-b4r1-98945	Zea mays	4	OtherRNA	7:46286564-46289191	1114753	479.330
zma-b4r1-98946	Zea mays	4	siRNA24	7:46311858-46312710	6644	2.857
zma-b4r1-98947	Zea mays	4	siRNA24	7:46350682-46351186	1246	0.536
zma-b4r1-98949	Zea mays	4	siRNA24	7:46352412-46353498	10568	4.544
zma-b4r1-98950	Zea mays	4	siRNA24	7:46353775-46354206	972	0.418
zma-b4r1-98951	Zea mays	4	OtherRNA	7:46354331-46354753	245	0.105
zma-b4r1-98952	Zea mays	4	siRNA24	7:46363057-46364035	1752	0.753
zma-b4r1-98953	Zea mays	4	siRNA24	7:46364743-46365485	3686	1.585
zma-b4r1-98954	Zea mays	4	OtherRNA	7:46366253-46366618	265	0.114
zma-b4r1-98955	Zea mays	4	siRNA24	7:46367114-46367380	977	0.420
zma-b4r1-98956	Zea mays	4	siRNA24	7:46368164-46368413	1137	0.489
zma-b4r1-98957	Zea mays	4	siRNA24	7:46370189-46370272	1116	0.480
zma-b4r1-98958	Zea mays	4	siRNA24	7:46410282-46410865	1264	0.544
zma-b4r1-98959	Zea mays	4	siRNA24	7:46431371-46431828	1837	0.790
zma-b4r1-98960	Zea mays	4	siRNA24	7:46432472-46432650	862	0.371
zma-b4r1-98961	Zea mays	4	siRNA24	7:46448082-46448619	3834	1.649
zma-b4r1-98962	Zea mays	4	siRNA24	7:46609958-46612433	27972	12.028
zma-b4r1-98963	Zea mays	4	siRNA24	7:46616866-46617643	1885	0.811
zma-b4r1-98964	Zea mays	4	siRNA24	7:46647061-46647530	1415	0.608
zma-b4r1-98965	Zea mays	4	siRNA24	7:46650497-46651079	3339	1.436
zma-b4r1-98966	Zea mays	4	siRNA24	7:46668670-46669107	2163	0.930
zma-b4r1-98967	Zea mays	4	siRNA24	7:46669640-46670025	1877	0.807
zma-b4r1-98968	Zea mays	4	siRNA24	7:46718483-46718959	2806	1.207
zma-b4r1-98969	Zea mays	4	siRNA24	7:46761186-46761633	1953	0.840
zma-b4r1-98970	Zea mays	4	OtherRNA	7:46903225-46903240	246	0.106
zma-b4r1-98971	Zea mays	4	siRNA24	7:46903919-46904800	5153	2.216
zma-b4r1-98972	Zea mays	4	OtherRNA	7:46904918-46905554	1515	0.651
zma-b4r1-98973	Zea mays	4	siRNA24	7:46906139-46906447	1877	0.807
zma-b4r1-98974	Zea mays	4	siRNA24	7:46925197-46925770	4846	2.084
zma-b4r1-98975	Zea mays	4	siRNA24	7:46939773-46939952	3008	1.293
zma-b4r1-98976	Zea mays	4	siRNA24	7:47057583-47057808	1403	0.603
zma-b4r1-98977	Zea mays	4	siRNA24	7:47058185-47058598	4305	1.851
zma-b4r1-98978	Zea mays	4	siRNA24	7:47059063-47059408	1435	0.617
zma-b4r1-98979	Zea mays	4	siRNA24	7:47059524-47060036	2583	1.111
zma-b4r1-98980	Zea mays	4	siRNA24	7:47066517-47066858	2006	0.863
zma-b4r1-98981	Zea mays	4	siRNA24	7:47069003-47069263	1432	0.616
zma-b4r1-98982	Zea mays	4	siRNA24	7:47175019-47175709	4069	1.750
zma-b4r1-98983	Zea mays	4	siRNA24	7:47176099-47176765	6097	2.622
zma-b4r1-98984	Zea mays	4	siRNA24	7:47359180-47359526	1451	0.624
zma-b4r1-98985	Zea mays	4	siRNA24	7:47360217-47360691	4252	1.828
zma-b4r1-98986	Zea mays	4	siRNA24	7:47361411-47362020	7333	3.153
zma-b4r1-98987	Zea mays	4	OtherRNA	7:47378690-47378737	890	0.383
zma-b4r1-98988	Zea mays	4	siRNA24	7:47390408-47390883	1331	0.572
zma-b4r1-98989	Zea mays	4	siRNA24	7:47390913-47390954	181	0.078
zma-b4r1-98990	Zea mays	4	siRNA24	7:47401898-47402145	659	0.283
zma-b4r1-98991	Zea mays	4	siRNA24	7:47407425-47407921	1544	0.664
zma-b4r1-98992	Zea mays	4	OtherRNA	7:47409538-47409653	2229	0.958
zma-b4r1-98993	Zea mays	4	siRNA24	7:47437046-47437119	300	0.129
zma-b4r1-98994	Zea mays	4	siRNA24	7:47542337-47542833	4485	1.928
zma-b4r1-98995	Zea mays	4	siRNA24	7:47562824-47563409	5769	2.481
zma-b4r1-98996	Zea mays	4	siRNA24	7:47564760-47564833	763	0.328
zma-b4r1-98997	Zea mays	4	OtherRNA	7:47586168-47586187	110	0.047
zma-b4r1-98998	Zea mays	4	siRNA22	7:47656594-47656640	576	0.248
zma-b4r1-98999	Zea mays	4	siRNA24	7:47827403-47827489	382	0.164
zma-b4r1-99000	Zea mays	4	siRNA24	7:47831038-47831400	44922	19.316
zma-b4r1-99001	Zea mays	4	siRNA24	7:47836592-47837207	1735	0.746
zma-b4r1-99002	Zea mays	4	siRNA24	7:47840723-47840750	520	0.224
zma-b4r1-99003	Zea mays	4	siRNA24	7:47842245-47842600	2250	0.967
zma-b4r1-99004	Zea mays	4	siRNA24	7:47866410-47866708	1459	0.627
zma-b4r1-99005	Zea mays	4	siRNA24	7:47867118-47868303	32025	13.770
zma-b4r1-99006	Zea mays	4	siRNA24	7:47872605-47873499	3962	1.704
zma-b4r1-99007	Zea mays	4	siRNA24	7:47874667-47874901	601	0.258
zma-b4r1-99008	Zea mays	4	siRNA24	7:47874971-47875754	2135	0.918
zma-b4r1-99009	Zea mays	4	siRNA24	7:47877583-47877731	1218	0.524
zma-b4r1-99010	Zea mays	4	siRNA24	7:47878009-47878514	1249	0.537
zma-b4r1-99011	Zea mays	4	OtherRNA	7:47880331-47880356	417788	179.644
zma-b4r1-99012	Zea mays	4	OtherRNA	7:47989521-47989542	425	0.183
zma-b4r1-99013	Zea mays	4	siRNA24	7:47989890-47990284	1827	0.786
zma-b4r1-99014	Zea mays	4	OtherRNA	7:47990499-47990719	471	0.203
zma-b4r1-99015	Zea mays	4	OtherRNA	7:47990963-47991270	1473	0.633
zma-b4r1-99016	Zea mays	4	OtherRNA	7:47993213-47993764	1040	0.447
zma-b4r1-99017	Zea mays	4	siRNA24	7:48182046-48183488	9810	4.218
zma-b4r1-99018	Zea mays	4	siRNA24	7:48208375-48208738	1017	0.437
zma-b4r1-99019	Zea mays	4	siRNA24	7:48320033-48320744	2004	0.862
zma-b4r1-99020	Zea mays	4	OtherRNA	7:48354532-48354549	736	0.316
zma-b4r1-99021	Zea mays	4	siRNA24	7:48360068-48360805	7964	3.424
zma-b4r1-99022	Zea mays	4	siRNA24	7:48570675-48570922	866	0.372
zma-b4r1-99023	Zea mays	4	siRNA24	7:48638929-48639432	1256	0.540
zma-b4r1-99024	Zea mays	4	siRNA24	7:48687974-48688371	1301	0.559
zma-b4r1-99025	Zea mays	4	siRNA24	7:48733754-48733942	460	0.198
zma-b4r1-99026	Zea mays	4	siRNA24	7:48853627-48853821	1919	0.825
zma-b4r1-99027	Zea mays	4	siRNA24	7:48908359-48908905	1304	0.561
zma-b4r1-99028	Zea mays	4	OtherRNA	7:48918019-48918037	134	0.058
zma-b4r1-99029	Zea mays	4	siRNA24	7:48925942-48926310	388	0.167
zma-b4r1-99030	Zea mays	4	siRNA24	7:48964449-48965098	2964	1.274
zma-b4r1-99031	Zea mays	4	OtherRNA	7:48972713-48972745	2525	1.086
zma-b4r1-99032	Zea mays	4	siRNA24	7:48977523-48977956	17458	7.507
zma-b4r1-99033	Zea mays	4	siRNA24	7:48984067-48984466	1585	0.682
zma-b4r1-99034	Zea mays	4	siRNA24	7:48985071-48985591	1652	0.710
zma-b4r1-99035	Zea mays	4	siRNA24	7:49005490-49005988	1732	0.745
zma-b4r1-99036	Zea mays	4	OtherRNA	7:49119573-49121231	1036	0.445
zma-b4r1-99037	Zea mays	4	siRNA24	7:49122998-49123158	1463	0.629
zma-b4r1-99038	Zea mays	4	siRNA22	7:49133031-49133071	2037	0.876
zma-b4r1-99039	Zea mays	4	siRNA24	7:49139636-49140414	7158	3.078
zma-b4r1-99040	Zea mays	4	siRNA24	7:49141457-49141785	1342	0.577
zma-b4r1-99041	Zea mays	4	siRNA24	7:49148632-49149369	3431	1.475
zma-b4r1-99042	Zea mays	4	siRNA24	7:49151946-49152290	2395	1.030
zma-b4r1-99043	Zea mays	4	siRNA24	7:49196651-49196980	370	0.159
zma-b4r1-99044	Zea mays	4	siRNA24	7:49252227-49252399	559	0.240
zma-b4r1-99045	Zea mays	4	siRNA24	7:49266541-49267075	2846	1.224
zma-b4r1-99046	Zea mays	4	OtherRNA	7:49267333-49267349	1006	0.433
zma-b4r1-99047	Zea mays	4	siRNA24	7:49320102-49320606	1684	0.724
zma-b4r1-99048	Zea mays	4	siRNA24	7:49324540-49324895	1119	0.481
zma-b4r1-99049	Zea mays	4	siRNA24	7:49389518-49389899	3235	1.391
zma-b4r1-99050	Zea mays	4	siRNA24	7:49390159-49390505	1097	0.472
zma-b4r1-99051	Zea mays	4	siRNA24	7:49450740-49451143	1162	0.500
zma-b4r1-99052	Zea mays	4	siRNA24	7:49451527-49452041	2721	1.170
zma-b4r1-99053	Zea mays	4	siRNA24	7:49530747-49531078	737	0.317
zma-b4r1-99054	Zea mays	4	siRNA24	7:49544737-49545781	14214	6.112
zma-b4r1-99055	Zea mays	4	siRNA24	7:49548354-49548837	2313	0.995
zma-b4r1-99056	Zea mays	4	siRNA24	7:49550103-49550276	1011	0.435
zma-b4r1-99057	Zea mays	4	siRNA24	7:49573843-49574195	2704	1.163
zma-b4r1-99058	Zea mays	4	siRNA24	7:49574750-49574960	724	0.311
zma-b4r1-99059	Zea mays	4	siRNA24	7:49575144-49575632	2112	0.908
zma-b4r1-99060	Zea mays	4	siRNA24	7:49576170-49576263	906	0.390
zma-b4r1-99061	Zea mays	4	siRNA24	7:49646416-49646533	511	0.220
zma-b4r1-99062	Zea mays	4	siRNA24	7:49648661-49649446	15192	6.532
zma-b4r1-99063	Zea mays	4	siRNA24	7:49653923-49654028	521	0.224
zma-b4r1-99064	Zea mays	4	siRNA24	7:49658266-49658407	263	0.113
zma-b4r1-99065	Zea mays	4	siRNA24	7:49660343-49660603	10149	4.364
zma-b4r1-99066	Zea mays	4	siRNA24	7:49660750-49661011	1422	0.611
zma-b4r1-99067	Zea mays	4	siRNA24	7:49767111-49767928	2358	1.014
zma-b4r1-99068	Zea mays	4	siRNA24	7:49797714-49798334	1403	0.603
zma-b4r1-99069	Zea mays	4	siRNA24	7:49819019-49819421	3456	1.486
zma-b4r1-99070	Zea mays	4	siRNA24	7:49819876-49820561	1457	0.626
zma-b4r1-99071	Zea mays	4	siRNA24	7:49830722-49830943	627	0.270
zma-b4r1-99072	Zea mays	4	siRNA24	7:50016983-50017274	784	0.337
zma-b4r1-99073	Zea mays	4	siRNA24	7:50017886-50018422	1751	0.753
zma-b4r1-99074	Zea mays	4	siRNA24	7:50027513-50027817	451	0.194
zma-b4r1-99075	Zea mays	4	siRNA22	7:50027951-50028490	1232	0.530
zma-b4r1-99076	Zea mays	4	siRNA22	7:50028581-50028791	1231	0.529
zma-b4r1-99077	Zea mays	4	siRNA22	7:50030467-50030617	828	0.356
zma-b4r1-99078	Zea mays	4	siRNA22	7:50030692-50031642	2550	1.096
zma-b4r1-99079	Zea mays	4	siRNA24	7:50129830-50130299	1758	0.756
zma-b4r1-99080	Zea mays	4	siRNA24	7:50141272-50141947	3622	1.557
zma-b4r1-99081	Zea mays	4	OtherRNA	7:50165733-50165821	271	0.117
zma-b4r1-99082	Zea mays	4	siRNA24	7:50206760-50207187	1100	0.473
zma-b4r1-99083	Zea mays	4	siRNA24	7:50228575-50228693	367	0.158
zma-b4r1-99084	Zea mays	4	siRNA24	7:50317977-50318957	6774	2.913
zma-b4r1-99085	Zea mays	4	siRNA24	7:50320279-50320827	1501	0.645
zma-b4r1-99086	Zea mays	4	siRNA24	7:50337735-50339475	9481	4.077
zma-b4r1-99087	Zea mays	4	siRNA24	7:50339953-50340365	647	0.278
zma-b4r1-99088	Zea mays	4	siRNA22	7:50714223-50714253	182	0.078
zma-b4r1-99089	Zea mays	4	siRNA22	7:50714414-50714520	264	0.114
zma-b4r1-99090	Zea mays	4	OtherRNA	7:50714579-50714605	201	0.086
zma-b4r1-99091	Zea mays	4	OtherRNA	7:50714662-50714748	1218	0.524
zma-b4r1-99092	Zea mays	4	siRNA24	7:50740390-50740428	311	0.134
zma-b4r1-99093	Zea mays	4	siRNA24	7:50745374-50745727	465	0.200
zma-b4r1-99094	Zea mays	4	siRNA24	7:50778124-50778890	4894	2.104
zma-b4r1-99095	Zea mays	4	siRNA24	7:50779393-50779973	2425	1.043
zma-b4r1-99096	Zea mays	4	siRNA24	7:50780336-50780827	12242	5.264
zma-b4r1-99097	Zea mays	4	siRNA24	7:50782156-50782483	985	0.424
zma-b4r1-99098	Zea mays	4	siRNA24	7:50787477-50787724	1175	0.505
zma-b4r1-99099	Zea mays	4	siRNA24	7:50853435-50854288	23586	10.142
zma-b4r1-99100	Zea mays	4	siRNA22	7:50864112-50864280	441	0.190
zma-b4r1-99101	Zea mays	4	siRNA22	7:50864891-50865057	906	0.390
zma-b4r1-99102	Zea mays	4	siRNA22	7:50865181-50865406	1114	0.479
zma-b4r1-99103	Zea mays	4	siRNA22	7:50868985-50869391	3952	1.699
zma-b4r1-99104	Zea mays	4	siRNA22	7:50870291-50870322	542	0.233
zma-b4r1-99105	Zea mays	4	siRNA22	7:50870864-50871312	1132	0.487
zma-b4r1-99106	Zea mays	4	siRNA21	7:50888597-50889064	6643	2.856
zma-b4r1-99107	Zea mays	4	siRNA24	7:50894220-50894265	353	0.152
zma-b4r1-99108	Zea mays	4	siRNA24	7:50905996-50906214	518	0.223
zma-b4r1-99109	Zea mays	4	siRNA24	7:50909714-50910144	1350	0.580
zma-b4r1-99110	Zea mays	4	siRNA24	7:50973349-50973802	915	0.393
zma-b4r1-99111	Zea mays	4	siRNA24	7:50974983-50975272	4749	2.042
zma-b4r1-99112	Zea mays	4	siRNA22	7:51017466-51017753	1790	0.770
zma-b4r1-99113	Zea mays	4	siRNA24	7:51023101-51023781	8563	3.682
zma-b4r1-99114	Zea mays	4	OtherRNA	7:51322935-51323753	1317	0.566
zma-b4r1-99115	Zea mays	4	siRNA24	7:51334449-51335014	2600	1.118
zma-b4r1-99116	Zea mays	4	siRNA24	7:51338115-51339043	7355	3.163
zma-b4r1-99117	Zea mays	4	siRNA24	7:51375326-51375892	2502	1.076
zma-b4r1-99118	Zea mays	4	siRNA24	7:51376756-51377065	1753	0.754
zma-b4r1-99119	Zea mays	4	siRNA24	7:51378337-51378558	1117	0.480
zma-b4r1-99120	Zea mays	4	siRNA24	7:51468227-51468636	11716	5.038
zma-b4r1-99121	Zea mays	4	siRNA24	7:51519706-51520381	3569	1.535
zma-b4r1-99122	Zea mays	4	siRNA24	7:51521801-51521999	1264	0.544
zma-b4r1-99123	Zea mays	4	siRNA24	7:51606149-51606258	681	0.293
zma-b4r1-99124	Zea mays	4	siRNA24	7:51625971-51626710	2747	1.181
zma-b4r1-99125	Zea mays	4	siRNA24	7:51726424-51727066	2739	1.178
zma-b4r1-99126	Zea mays	4	OtherRNA	7:51733024-51733062	534	0.230
zma-b4r1-99127	Zea mays	4	siRNA24	7:51763210-51763352	531	0.228
zma-b4r1-99128	Zea mays	4	siRNA24	7:51765754-51766746	5816	2.501
zma-b4r1-99129	Zea mays	4	siRNA24	7:51769163-51769368	1857	0.798
zma-b4r1-99130	Zea mays	4	siRNA24	7:51777008-51777455	1187	0.510
zma-b4r1-99131	Zea mays	4	siRNA24	7:51901133-51901456	3711	1.596
zma-b4r1-99132	Zea mays	4	siRNA24	7:51991540-51992343	10097	4.342
zma-b4r1-99133	Zea mays	4	siRNA24	7:51995510-51996270	3844	1.653
zma-b4r1-99134	Zea mays	4	OtherRNA	7:51996313-51996332	89	0.038
zma-b4r1-99135	Zea mays	4	OtherRNA	7:52140724-52140745	19311	8.303
zma-b4r1-99136	Zea mays	4	OtherRNA	7:52160457-52160477	369	0.159
zma-b4r1-99137	Zea mays	4	siRNA24	7:52181345-52182503	6900	2.967
zma-b4r1-99138	Zea mays	4	siRNA24	7:52249086-52249651	3248	1.397
zma-b4r1-99139	Zea mays	4	siRNA24	7:52251968-52252515	1885	0.811
zma-b4r1-99140	Zea mays	4	siRNA22	7:52272175-52272209	236	0.101
zma-b4r1-99141	Zea mays	4	siRNA24	7:52433147-52433663	2468	1.061
zma-b4r1-99142	Zea mays	4	siRNA24	7:52434199-52434533	4223	1.816
zma-b4r1-99143	Zea mays	4	siRNA24	7:52665012-52665152	486	0.209
zma-b4r1-99144	Zea mays	4	siRNA24	7:52665718-52666059	2770	1.191
zma-b4r1-99145	Zea mays	4	siRNA24	7:52675304-52675561	1769	0.761
zma-b4r1-99146	Zea mays	4	siRNA24	7:52690818-52690863	493	0.212
zma-b4r1-99147	Zea mays	4	siRNA24	7:52702767-52702823	979	0.421
zma-b4r1-99148	Zea mays	4	siRNA24	7:52785225-52785404	1034	0.445
zma-b4r1-99149	Zea mays	4	siRNA24	7:52860622-52861042	3076	1.323
zma-b4r1-99150	Zea mays	4	siRNA24	7:52864612-52865028	11550	4.966
zma-b4r1-99151	Zea mays	4	siRNA24	7:52865403-52866046	1934	0.832
zma-b4r1-99152	Zea mays	4	siRNA24	7:52870726-52871480	3727	1.603
zma-b4r1-99153	Zea mays	4	siRNA24	7:52940142-52940928	2744	1.180
zma-b4r1-99154	Zea mays	4	siRNA24	7:52941879-52942206	1160	0.499
zma-b4r1-99155	Zea mays	4	siRNA24	7:53004462-53004678	691	0.297
zma-b4r1-99156	Zea mays	4	siRNA24	7:53005385-53005846	1594	0.685
zma-b4r1-99157	Zea mays	4	siRNA24	7:53026423-53027326	4608	1.981
zma-b4r1-99158	Zea mays	4	siRNA24	7:53027876-53028162	1778	0.765
zma-b4r1-99159	Zea mays	4	siRNA24	7:53058871-53059242	1163	0.500
zma-b4r1-99160	Zea mays	4	siRNA24	7:53066367-53066953	3871	1.664
zma-b4r1-99161	Zea mays	4	siRNA24	7:53175872-53176482	2489	1.070
zma-b4r1-99162	Zea mays	4	siRNA24	7:53176959-53177122	1009	0.434
zma-b4r1-99163	Zea mays	4	siRNA24	7:53181850-53182223	1002	0.431
zma-b4r1-99164	Zea mays	4	siRNA22	7:53208604-53208763	546	0.235
zma-b4r1-99165	Zea mays	4	siRNA24	7:53232259-53232603	2615	1.124
zma-b4r1-99166	Zea mays	4	siRNA24	7:53234794-53235200	694	0.298
zma-b4r1-99167	Zea mays	4	siRNA24	7:53247371-53247512	304	0.131
zma-b4r1-99168	Zea mays	4	siRNA24	7:53257950-53258472	8656	3.722
zma-b4r1-99169	Zea mays	4	siRNA24	7:53259049-53259694	5157	2.217
zma-b4r1-99170	Zea mays	4	siRNA24	7:53260448-53260862	1950	0.838
zma-b4r1-99171	Zea mays	4	siRNA24	7:53306194-53306383	2101	0.903
zma-b4r1-99172	Zea mays	4	siRNA24	7:53423100-53423507	3691	1.587
zma-b4r1-99173	Zea mays	4	siRNA22	7:53449898-53450045	544	0.234
zma-b4r1-99174	Zea mays	4	siRNA24	7:53537477-53537795	3659	1.573
zma-b4r1-99175	Zea mays	4	siRNA24	7:53538360-53538679	1214	0.522
zma-b4r1-99176	Zea mays	4	siRNA24	7:53565777-53566123	1035	0.445
zma-b4r1-99177	Zea mays	4	siRNA24	7:53566426-53567364	7762	3.338
zma-b4r1-99178	Zea mays	4	siRNA22	7:53567822-53568225	301	0.129
zma-b4r1-99179	Zea mays	4	siRNA22	7:53568310-53568503	441	0.190
zma-b4r1-99180	Zea mays	4	siRNA22	7:53568579-53568972	1082	0.465
zma-b4r1-99181	Zea mays	4	siRNA22	7:53584153-53584735	1812	0.779
zma-b4r1-99182	Zea mays	4	siRNA22	7:53584843-53585587	2006	0.863
zma-b4r1-99183	Zea mays	4	siRNA24	7:53585956-53586858	3757	1.615
zma-b4r1-99184	Zea mays	4	siRNA24	7:53587024-53587645	1289	0.554
zma-b4r1-99185	Zea mays	4	siRNA24	7:53589720-53590278	2007	0.863
zma-b4r1-99186	Zea mays	4	siRNA24	7:53758040-53758619	1275	0.548
zma-b4r1-99187	Zea mays	4	siRNA24	7:53760089-53760784	1238	0.532
zma-b4r1-99188	Zea mays	4	siRNA24	7:53793667-53794250	2891	1.243
zma-b4r1-99189	Zea mays	4	siRNA24	7:53800197-53800647	3305	1.421
zma-b4r1-99190	Zea mays	4	OtherRNA	7:53876494-53876783	1783	0.767
zma-b4r1-99191	Zea mays	4	OtherRNA	7:53876866-53877197	21444	9.221
zma-b4r1-99192	Zea mays	4	siRNA24	7:54051327-54052039	9138	3.929
zma-b4r1-99193	Zea mays	4	siRNA24	7:54058891-54059794	6698	2.880
zma-b4r1-99194	Zea mays	4	siRNA24	7:54060766-54061447	5053	2.173
zma-b4r1-99195	Zea mays	4	siRNA24	7:54080424-54080718	523	0.225
zma-b4r1-99196	Zea mays	4	OtherRNA	7:54088800-54090289	4516	1.942
zma-b4r1-99197	Zea mays	4	OtherRNA	7:54090403-54090851	775	0.333
zma-b4r1-99198	Zea mays	4	siRNA24	7:54093477-54094139	1608	0.691
zma-b4r1-99199	Zea mays	4	siRNA24	7:54180824-54181009	199	0.086
zma-b4r1-99200	Zea mays	4	siRNA24	7:54227194-54227325	512	0.220
zma-b4r1-99201	Zea mays	4	siRNA24	7:54275392-54276167	6976	3.000
zma-b4r1-99202	Zea mays	4	nearMIRNA	7:54276706-54276796	6380	2.743
zma-b4r1-99203	Zea mays	4	siRNA24	7:54277551-54277775	1138	0.489
zma-b4r1-99204	Zea mays	4	siRNA24	7:54362634-54363320	5728	2.463
zma-b4r1-99205	Zea mays	4	OtherRNA	7:54371535-54371939	76374	32.840
zma-b4r1-99206	Zea mays	4	siRNA24	7:54454540-54455003	2135	0.918
zma-b4r1-99207	Zea mays	4	siRNA24	7:54459476-54460161	17628	7.580
zma-b4r1-99208	Zea mays	4	siRNA24	7:54532861-54533170	1192	0.513
zma-b4r1-99209	Zea mays	4	siRNA24	7:54533208-54533280	96	0.041
zma-b4r1-99210	Zea mays	4	siRNA24	7:54534641-54534950	745	0.320
zma-b4r1-99211	Zea mays	4	siRNA24	7:54537407-54537630	1743	0.749
zma-b4r1-99212	Zea mays	4	siRNA24	7:54538105-54538577	6627	2.850
zma-b4r1-99213	Zea mays	4	siRNA24	7:54543006-54543614	4221	1.815
zma-b4r1-99214	Zea mays	4	siRNA22	7:54736862-54736900	1812	0.779
zma-b4r1-99215	Zea mays	4	siRNA24	7:54751331-54751955	1901	0.817
zma-b4r1-99216	Zea mays	4	siRNA24	7:54886217-54886772	3860	1.660
zma-b4r1-99217	Zea mays	4	siRNA24	7:54887933-54888258	2610	1.122
zma-b4r1-99218	Zea mays	4	siRNA24	7:55008433-55008723	2925	1.258
zma-b4r1-99219	Zea mays	4	siRNA24	7:55009323-55010404	8100	3.483
zma-b4r1-99220	Zea mays	4	siRNA24	7:55010483-55010674	1019	0.438
zma-b4r1-99221	Zea mays	4	siRNA24	7:55048901-55049231	447	0.192
zma-b4r1-99222	Zea mays	4	siRNA24	7:55049265-55049464	909	0.391
zma-b4r1-99223	Zea mays	4	siRNA24	7:55050149-55050695	1969	0.847
zma-b4r1-99224	Zea mays	4	siRNA24	7:55056270-55057096	5470	2.352
zma-b4r1-99225	Zea mays	4	nearMIRNA	7:55162693-55162712	321	0.138
zma-b4r1-99226	Zea mays	4	OtherRNA	7:55269942-55269957	332	0.143
zma-b4r1-99227	Zea mays	4	siRNA24	7:55330768-55330914	483	0.208
zma-b4r1-99228	Zea mays	4	siRNA24	7:55331316-55331457	453	0.195
zma-b4r1-99229	Zea mays	4	siRNA23	7:55331721-55331805	945	0.406
zma-b4r1-99230	Zea mays	4	siRNA24	7:55349710-55350012	1974	0.849
zma-b4r1-99231	Zea mays	4	siRNA24	7:55351737-55352288	4014	1.726
zma-b4r1-99232	Zea mays	4	siRNA24	7:55364082-55364315	265	0.114
zma-b4r1-99233	Zea mays	4	siRNA24	7:55486177-55486412	874	0.376
zma-b4r1-99234	Zea mays	4	siRNA24	7:55486553-55486838	373	0.160
zma-b4r1-99235	Zea mays	4	siRNA24	7:55539391-55539469	549	0.236
zma-b4r1-99236	Zea mays	4	siRNA24	7:55559048-55560248	7220	3.105
zma-b4r1-99237	Zea mays	4	siRNA24	7:55561621-55561974	5760	2.477
zma-b4r1-99238	Zea mays	4	siRNA24	7:55562931-55563407	2095	0.901
zma-b4r1-99239	Zea mays	4	OtherRNA	7:55568279-55568521	40397	17.370
zma-b4r1-99240	Zea mays	4	siRNA24	7:55569012-55569146	585	0.252
zma-b4r1-99241	Zea mays	4	siRNA24	7:55570260-55570863	3616	1.555
zma-b4r1-99242	Zea mays	4	siRNA24	7:55579508-55579664	1328	0.571
zma-b4r1-99243	Zea mays	4	siRNA24	7:55580274-55580485	2573	1.106
zma-b4r1-99244	Zea mays	4	siRNA21	7:55637824-55637854	855	0.368
zma-b4r1-99245	Zea mays	4	siRNA21	7:55796511-55796531	862	0.371
zma-b4r1-99246	Zea mays	4	siRNA24	7:55994316-55994426	627	0.270
zma-b4r1-99247	Zea mays	4	siRNA24	7:56216654-56217010	883	0.380
zma-b4r1-99248	Zea mays	4	siRNA24	7:56219654-56219777	668	0.287
zma-b4r1-99249	Zea mays	4	siRNA24	7:56250509-56251210	2873	1.235
zma-b4r1-99250	Zea mays	4	siRNA24	7:56254998-56255518	4031	1.733
zma-b4r1-99251	Zea mays	4	MIRNA	7:56517468-56517542	1687	0.725
zma-b4r1-99252	Zea mays	4	siRNA24	7:56522825-56523482	12487	5.369
zma-b4r1-99253	Zea mays	4	siRNA24	7:56698046-56698367	3110	1.337
zma-b4r1-99254	Zea mays	4	OtherRNA	7:56699862-56700085	923	0.397
zma-b4r1-99255	Zea mays	4	OtherRNA	7:56700227-56700375	725	0.312
zma-b4r1-99256	Zea mays	4	siRNA24	7:56703652-56704485	13736	5.906
zma-b4r1-99257	Zea mays	4	siRNA24	7:56721414-56721638	1424	0.612
zma-b4r1-99258	Zea mays	4	siRNA24	7:56723353-56723621	2342	1.007
zma-b4r1-99259	Zea mays	4	siRNA24	7:56724223-56724947	5521	2.374
zma-b4r1-99260	Zea mays	4	OtherRNA	7:56731653-56731773	1098	0.472
zma-b4r1-99261	Zea mays	4	siRNA24	7:56867894-56868524	3200	1.376
zma-b4r1-99262	Zea mays	4	siRNA24	7:57088361-57089232	6700	2.881
zma-b4r1-99263	Zea mays	4	siRNA24	7:57216761-57216946	806	0.347
zma-b4r1-99264	Zea mays	4	siRNA22	7:57222743-57222793	224	0.096
zma-b4r1-99265	Zea mays	4	siRNA22	7:57225840-57225928	800	0.344
zma-b4r1-99266	Zea mays	4	siRNA22	7:57430073-57430108	1095	0.471
zma-b4r1-99267	Zea mays	4	siRNA22	7:57720886-57721458	1486	0.639
zma-b4r1-99268	Zea mays	4	siRNA22	7:57721487-57721512	55	0.024
zma-b4r1-99269	Zea mays	4	siRNA22	7:57721556-57721621	455	0.196
zma-b4r1-99270	Zea mays	4	siRNA22	7:57721850-57722420	1990	0.856
zma-b4r1-99271	Zea mays	4	siRNA22	7:57722587-57723160	2049	0.881
zma-b4r1-99272	Zea mays	4	siRNA24	7:57815488-57815706	982	0.422
zma-b4r1-99273	Zea mays	4	siRNA24	7:57816048-57816423	4677	2.011
zma-b4r1-99274	Zea mays	4	siRNA24	7:57824750-57825174	1500	0.645
zma-b4r1-99275	Zea mays	4	siRNA24	7:57844627-57845384	7440	3.199
zma-b4r1-99276	Zea mays	4	siRNA24	7:57860751-57860822	2435	1.047
zma-b4r1-99277	Zea mays	4	siRNA24	7:57909676-57909954	573	0.246
zma-b4r1-99278	Zea mays	4	OtherRNA	7:57919726-57919741	140	0.060
zma-b4r1-99279	Zea mays	4	siRNA24	7:58115377-58115843	3315	1.425
zma-b4r1-99280	Zea mays	4	siRNA24	7:58116575-58117386	6751	2.903
zma-b4r1-99281	Zea mays	4	siRNA24	7:58184956-58185177	518	0.223
zma-b4r1-99282	Zea mays	4	siRNA24	7:58185215-58185241	38	0.016
zma-b4r1-99283	Zea mays	4	siRNA24	7:58190501-58190744	3121	1.342
zma-b4r1-99284	Zea mays	4	siRNA24	7:58215468-58217614	5359	2.304
zma-b4r1-99285	Zea mays	4	siRNA22	7:58218108-58219762	4103	1.764
zma-b4r1-99286	Zea mays	4	siRNA22	7:58219957-58220116	346	0.149
zma-b4r1-99287	Zea mays	4	siRNA22	7:58220156-58220489	441	0.190
zma-b4r1-99288	Zea mays	4	siRNA24	7:58220818-58221129	393	0.169
zma-b4r1-99289	Zea mays	4	siRNA24	7:58221356-58221498	300	0.129
zma-b4r1-99290	Zea mays	4	siRNA24	7:58225158-58225625	1437	0.618
zma-b4r1-99291	Zea mays	4	siRNA24	7:58231720-58231747	544	0.234
zma-b4r1-99292	Zea mays	4	siRNA24	7:58242020-58242084	1877	0.807
zma-b4r1-99293	Zea mays	4	OtherRNA	7:58390945-58390963	11424	4.912
zma-b4r1-99294	Zea mays	4	siRNA24	7:58457632-58458105	3074	1.322
zma-b4r1-99295	Zea mays	4	siRNA24	7:58462552-58462840	1159	0.498
zma-b4r1-99296	Zea mays	4	siRNA24	7:58463111-58463696	2606	1.121
zma-b4r1-99297	Zea mays	4	siRNA24	7:58464545-58465324	3144	1.352
zma-b4r1-99298	Zea mays	4	siRNA24	7:58880997-58881213	1453	0.625
zma-b4r1-99299	Zea mays	4	OtherRNA	7:58883109-58883125	411	0.177
zma-b4r1-99300	Zea mays	4	siRNA24	7:58934422-58935381	11133	4.787
zma-b4r1-99301	Zea mays	4	siRNA24	7:59141900-59142001	391	0.168
zma-b4r1-99302	Zea mays	4	siRNA24	7:59190350-59190878	604	0.260
zma-b4r1-99303	Zea mays	4	siRNA24	7:59194702-59195739	1270	0.546
zma-b4r1-99304	Zea mays	4	siRNA24	7:59262419-59262618	2884	1.240
zma-b4r1-99305	Zea mays	4	siRNA24	7:59282877-59283325	1749	0.752
zma-b4r1-99306	Zea mays	4	siRNA24	7:59284195-59284556	2166	0.931
zma-b4r1-99307	Zea mays	4	siRNA24	7:59466416-59466604	1243	0.534
zma-b4r1-99308	Zea mays	4	siRNA24	7:59468873-59469250	1131	0.486
zma-b4r1-99309	Zea mays	4	siRNA24	7:59470082-59470512	598	0.257
zma-b4r1-99310	Zea mays	4	siRNA24	7:59470812-59471324	1618	0.696
zma-b4r1-99311	Zea mays	4	siRNA24	7:59581120-59581495	2380	1.023
zma-b4r1-99312	Zea mays	4	siRNA24	7:59582213-59582659	1086	0.467
zma-b4r1-99313	Zea mays	4	siRNA22	7:59621999-59622036	140	0.060
zma-b4r1-99314	Zea mays	4	siRNA24	7:59685479-59685982	1823	0.784
zma-b4r1-99315	Zea mays	4	siRNA24	7:59812406-59812562	3414	1.468
zma-b4r1-99316	Zea mays	4	siRNA24	7:59872259-59872393	847	0.364
zma-b4r1-99317	Zea mays	4	siRNA24	7:59873488-59874239	4701	2.021
zma-b4r1-99318	Zea mays	4	siRNA24	7:59879665-59880008	1052	0.452
zma-b4r1-99319	Zea mays	4	siRNA24	7:59881059-59881912	6177	2.656
zma-b4r1-99320	Zea mays	4	siRNA24	7:59929013-59929271	1217	0.523
zma-b4r1-99321	Zea mays	4	siRNA22	7:60585834-60585871	710	0.305
zma-b4r1-99322	Zea mays	4	siRNA24	7:60783209-60783658	1611	0.693
zma-b4r1-99323	Zea mays	4	siRNA24	7:60790481-60790853	1189	0.511
zma-b4r1-99324	Zea mays	4	siRNA24	7:60907750-60908088	905	0.389
zma-b4r1-99325	Zea mays	4	siRNA24	7:60909021-60910102	5591	2.404
zma-b4r1-99326	Zea mays	4	siRNA24	7:60914709-60915332	1805	0.776
zma-b4r1-99327	Zea mays	4	siRNA24	7:60916420-60917347	4946	2.127
zma-b4r1-99328	Zea mays	4	siRNA24	7:61266026-61266657	839	0.361
zma-b4r1-99329	Zea mays	4	siRNA24	7:61306409-61306786	11045	4.749
zma-b4r1-99330	Zea mays	4	siRNA24	7:61330998-61331180	1602	0.689
zma-b4r1-99331	Zea mays	4	siRNA24	7:61437624-61438684	8688	3.736
zma-b4r1-99332	Zea mays	4	siRNA24	7:61439408-61440181	2399	1.032
zma-b4r1-99333	Zea mays	4	siRNA24	7:61520658-61521277	3043	1.308
zma-b4r1-99334	Zea mays	4	siRNA24	7:61522323-61522569	898	0.386
zma-b4r1-99335	Zea mays	4	siRNA24	7:61522635-61523162	781	0.336
zma-b4r1-99336	Zea mays	4	siRNA24	7:61632652-61633193	8888	3.822
zma-b4r1-99337	Zea mays	4	siRNA24	7:61644821-61645648	3452	1.484
zma-b4r1-99338	Zea mays	4	siRNA24	7:62200619-62200801	383	0.165
zma-b4r1-99339	Zea mays	4	siRNA24	7:62201681-62202215	1362	0.586
zma-b4r1-99340	Zea mays	4	siRNA24	7:62209126-62209633	1656	0.712
zma-b4r1-99341	Zea mays	4	siRNA24	7:62211755-62211851	584	0.251
zma-b4r1-99342	Zea mays	4	siRNA24	7:62224502-62224772	2020	0.869
zma-b4r1-99343	Zea mays	4	siRNA24	7:62245259-62245486	1392	0.599
zma-b4r1-99344	Zea mays	4	siRNA24	7:62246873-62247504	1447	0.622
zma-b4r1-99345	Zea mays	4	siRNA24	7:62282659-62282913	860	0.370
zma-b4r1-99346	Zea mays	4	siRNA22	7:62288569-62288943	504	0.217
zma-b4r1-99347	Zea mays	4	siRNA22	7:62289403-62289649	197	0.085
zma-b4r1-99348	Zea mays	4	siRNA22	7:62289725-62290168	704	0.303
zma-b4r1-99349	Zea mays	4	siRNA22	7:62290670-62291583	4515	1.941
zma-b4r1-99350	Zea mays	4	siRNA24	7:62291838-62292486	6002	2.581
zma-b4r1-99351	Zea mays	4	siRNA24	7:62296086-62296795	10005	4.302
zma-b4r1-99352	Zea mays	4	siRNA24	7:62297053-62297285	1008	0.433
zma-b4r1-99353	Zea mays	4	siRNA22	7:62297359-62297888	6283	2.702
zma-b4r1-99354	Zea mays	4	siRNA24	7:62535260-62535521	917	0.394
zma-b4r1-99355	Zea mays	4	siRNA24	7:62542000-62542291	1527	0.657
zma-b4r1-99356	Zea mays	4	siRNA24	7:62680872-62681625	7652	3.290
zma-b4r1-99357	Zea mays	4	siRNA24	7:62684174-62684412	929	0.399
zma-b4r1-99358	Zea mays	4	siRNA24	7:62685021-62685778	3292	1.416
zma-b4r1-99359	Zea mays	4	siRNA24	7:62691632-62691878	1090	0.469
zma-b4r1-99360	Zea mays	4	siRNA24	7:62692425-62693118	2620	1.127
zma-b4r1-99361	Zea mays	4	siRNA24	7:62694676-62695035	886	0.381
zma-b4r1-99362	Zea mays	4	siRNA24	7:62696084-62696912	3046	1.310
zma-b4r1-99363	Zea mays	4	siRNA22	7:62759518-62759634	441	0.190
zma-b4r1-99364	Zea mays	4	siRNA24	7:62761238-62761672	2335	1.004
zma-b4r1-99365	Zea mays	4	siRNA24	7:62762314-62762527	781	0.336
zma-b4r1-99366	Zea mays	4	siRNA22	7:62814614-62814732	1253	0.539
zma-b4r1-99367	Zea mays	4	siRNA24	7:62876335-62876651	611	0.263
zma-b4r1-99368	Zea mays	4	siRNA24	7:62900066-62900172	491	0.211
zma-b4r1-99369	Zea mays	4	siRNA24	7:62904998-62905637	2870	1.234
zma-b4r1-99370	Zea mays	4	siRNA24	7:63016220-63016780	3014	1.296
zma-b4r1-99371	Zea mays	4	siRNA24	7:63018308-63018841	1390	0.598
zma-b4r1-99372	Zea mays	4	siRNA24	7:63046031-63046237	333	0.143
zma-b4r1-99373	Zea mays	4	siRNA24	7:63047562-63048317	11973	5.148
zma-b4r1-99374	Zea mays	4	siRNA24	7:63049556-63049802	493	0.212
zma-b4r1-99375	Zea mays	4	siRNA24	7:63052182-63052285	325	0.140
zma-b4r1-99376	Zea mays	4	siRNA24	7:63207212-63207604	6469	2.782
zma-b4r1-99377	Zea mays	4	siRNA24	7:63338386-63338441	954	0.410
zma-b4r1-99378	Zea mays	4	siRNA24	7:63516840-63516893	715	0.307
zma-b4r1-99379	Zea mays	4	siRNA24	7:63537686-63537729	522	0.224
zma-b4r1-99380	Zea mays	4	siRNA24	7:63657431-63658371	5664	2.435
zma-b4r1-99381	Zea mays	4	siRNA24	7:63691380-63691933	641	0.276
zma-b4r1-99382	Zea mays	4	siRNA24	7:63692085-63692160	96	0.041
zma-b4r1-99383	Zea mays	4	siRNA24	7:63692581-63692732	229	0.098
zma-b4r1-99384	Zea mays	4	siRNA22	7:63956774-63956795	660	0.284
zma-b4r1-99385	Zea mays	4	nearMIRNA	7:64070466-64070634	2958	1.272
zma-b4r1-99386	Zea mays	4	siRNA24	7:64109418-64110001	1257	0.540
zma-b4r1-99387	Zea mays	4	siRNA24	7:64118387-64118492	385	0.166
zma-b4r1-99388	Zea mays	4	siRNA24	7:64128710-64128757	124	0.053
zma-b4r1-99389	Zea mays	4	siRNA24	7:64136456-64136573	630	0.271
zma-b4r1-99390	Zea mays	4	siRNA24	7:64145491-64146225	2684	1.154
zma-b4r1-99391	Zea mays	4	siRNA24	7:64147286-64147843	1563	0.672
zma-b4r1-99392	Zea mays	4	siRNA24	7:64147885-64147902	107	0.046
zma-b4r1-99393	Zea mays	4	siRNA24	7:64153195-64154140	2786	1.198
zma-b4r1-99394	Zea mays	4	siRNA24	7:64155069-64155758	1473	0.633
zma-b4r1-99395	Zea mays	4	siRNA24	7:64607925-64608165	499	0.215
zma-b4r1-99396	Zea mays	4	siRNA24	7:64642077-64642170	275	0.118
zma-b4r1-99397	Zea mays	4	siRNA24	7:64685550-64685780	274	0.118
zma-b4r1-99398	Zea mays	4	siRNA24	7:64772079-64772173	267	0.115
zma-b4r1-99399	Zea mays	4	siRNA24	7:65123730-65123760	85	0.037
zma-b4r1-99400	Zea mays	4	siRNA22	7:65206006-65206146	67	0.029
zma-b4r1-99401	Zea mays	4	siRNA22	7:65206620-65207081	1485	0.639
zma-b4r1-99402	Zea mays	4	siRNA22	7:65208907-65209008	173	0.074
zma-b4r1-99403	Zea mays	4	siRNA22	7:65209508-65209766	460	0.198
zma-b4r1-99404	Zea mays	4	siRNA22	7:65210421-65210667	253	0.109
zma-b4r1-99405	Zea mays	4	siRNA22	7:65211603-65211843	277	0.119
zma-b4r1-99406	Zea mays	4	siRNA24	7:65493050-65493697	1731	0.744
zma-b4r1-99407	Zea mays	4	siRNA24	7:65546970-65547222	1019	0.438
zma-b4r1-99408	Zea mays	4	siRNA24	7:65558939-65559609	1896	0.815
zma-b4r1-99409	Zea mays	4	siRNA24	7:65560256-65560909	2137	0.919
zma-b4r1-99410	Zea mays	4	siRNA24	7:65591084-65591407	546	0.235
zma-b4r1-99411	Zea mays	4	siRNA24	7:65592369-65593222	4329	1.861
zma-b4r1-99412	Zea mays	4	siRNA22	7:65668100-65668122	119	0.051
zma-b4r1-99413	Zea mays	4	siRNA24	7:65709334-65710020	2048	0.881
zma-b4r1-99414	Zea mays	4	siRNA24	7:65870370-65870505	356	0.153
zma-b4r1-99415	Zea mays	4	OtherRNA	7:65874624-65875053	2700	1.161
zma-b4r1-99416	Zea mays	4	siRNA24	7:65877124-65877411	1366	0.587
zma-b4r1-99417	Zea mays	4	siRNA24	7:65877669-65877692	547	0.235
zma-b4r1-99418	Zea mays	4	siRNA24	7:65955625-65955810	534	0.230
zma-b4r1-99419	Zea mays	4	siRNA24	7:66399690-66399801	456	0.196
zma-b4r1-99420	Zea mays	4	siRNA24	7:66411338-66411387	453	0.195
zma-b4r1-99421	Zea mays	4	siRNA24	7:66484896-66485561	3125	1.344
zma-b4r1-99422	Zea mays	4	siRNA24	7:66486185-66486754	1618	0.696
zma-b4r1-99423	Zea mays	4	siRNA24	7:66497013-66497616	3353	1.442
zma-b4r1-99424	Zea mays	4	siRNA24	7:66498328-66498575	1052	0.452
zma-b4r1-99425	Zea mays	4	siRNA24	7:66518053-66518535	3232	1.390
zma-b4r1-99426	Zea mays	4	siRNA24	7:66519297-66519382	719	0.309
zma-b4r1-99427	Zea mays	4	OtherRNA	7:66651495-66651527	292	0.126
zma-b4r1-99428	Zea mays	4	siRNA24	7:66660319-66661365	6200	2.666
zma-b4r1-99429	Zea mays	4	siRNA24	7:66668303-66668621	631	0.271
zma-b4r1-99430	Zea mays	4	siRNA24	7:67200151-67200460	2084	0.896
zma-b4r1-99431	Zea mays	4	siRNA24	7:67411307-67411711	1730	0.744
zma-b4r1-99432	Zea mays	4	siRNA24	7:67609679-67610324	2105	0.905
zma-b4r1-99433	Zea mays	4	siRNA24	7:67746517-67746562	137	0.059
zma-b4r1-99434	Zea mays	4	siRNA24	7:67766247-67766421	803	0.345
zma-b4r1-99435	Zea mays	4	siRNA24	7:67772442-67772666	684	0.294
zma-b4r1-99436	Zea mays	4	siRNA24	7:67848114-67848458	3269	1.406
zma-b4r1-99437	Zea mays	4	siRNA24	7:67850581-67851396	3409	1.466
zma-b4r1-99438	Zea mays	4	siRNA24	7:68062624-68063341	1770	0.761
zma-b4r1-99439	Zea mays	4	siRNA24	7:68086638-68087211	1692	0.728
zma-b4r1-99440	Zea mays	4	siRNA24	7:68088207-68089198	15934	6.851
zma-b4r1-99441	Zea mays	4	siRNA24	7:68102816-68103923	2740	1.178
zma-b4r1-99442	Zea mays	4	siRNA24	7:68132860-68132881	390	0.168
zma-b4r1-99443	Zea mays	4	siRNA24	7:68183117-68183676	2770	1.191
zma-b4r1-99444	Zea mays	4	siRNA24	7:68335461-68335928	3231	1.389
zma-b4r1-99445	Zea mays	4	siRNA24	7:68395388-68396150	3195	1.374
zma-b4r1-99446	Zea mays	4	siRNA24	7:68429588-68430262	5338	2.295
zma-b4r1-99447	Zea mays	4	siRNA24	7:68467250-68467635	4276	1.839
zma-b4r1-99448	Zea mays	4	OtherRNA	7:68504719-68504906	1929	0.829
zma-b4r1-99449	Zea mays	4	siRNA24	7:68513553-68513623	76	0.033
zma-b4r1-99450	Zea mays	4	siRNA24	7:68513654-68513715	100	0.043
zma-b4r1-99451	Zea mays	4	siRNA24	7:68559748-68560481	3222	1.385
zma-b4r1-99452	Zea mays	4	siRNA24	7:68563818-68564161	1284	0.552
zma-b4r1-99453	Zea mays	4	siRNA24	7:68766163-68766293	501	0.215
zma-b4r1-99454	Zea mays	4	OtherRNA	7:68836386-68836455	219	0.094
zma-b4r1-99455	Zea mays	4	siRNA24	7:68952222-68952910	1180	0.507
zma-b4r1-99456	Zea mays	4	siRNA24	7:69373675-69374013	1048	0.451
zma-b4r1-99457	Zea mays	4	siRNA24	7:69449576-69450119	1969	0.847
zma-b4r1-99458	Zea mays	4	siRNA24	7:69458234-69458287	802	0.345
zma-b4r1-99459	Zea mays	4	OtherRNA	7:69464761-69464845	1216	0.523
zma-b4r1-99460	Zea mays	4	siRNA24	7:69464989-69465693	2526	1.086
zma-b4r1-99461	Zea mays	4	OtherRNA	7:69494683-69494882	274	0.118
zma-b4r1-99462	Zea mays	4	siRNA24	7:69517456-69518086	2677	1.151
zma-b4r1-99463	Zea mays	4	siRNA24	7:69631597-69632064	1711	0.736
zma-b4r1-99464	Zea mays	4	siRNA22	7:69717790-69717870	965	0.415
zma-b4r1-99465	Zea mays	4	siRNA24	7:69793564-69794196	5247	2.256
zma-b4r1-99466	Zea mays	4	OtherRNA	7:69866450-69866661	2336	1.004
zma-b4r1-99467	Zea mays	4	siRNA24	7:69879533-69880198	6262	2.693
zma-b4r1-99468	Zea mays	4	siRNA24	7:69981626-69982308	784	0.337
zma-b4r1-99469	Zea mays	4	siRNA22	7:69985804-69986068	488	0.210
zma-b4r1-99470	Zea mays	4	siRNA24	7:70078249-70078281	1279	0.550
zma-b4r1-99471	Zea mays	4	siRNA24	7:70176091-70176146	304	0.131
zma-b4r1-99472	Zea mays	4	siRNA24	7:70279404-70279772	1471	0.633
zma-b4r1-99473	Zea mays	4	siRNA24	7:70280813-70281788	1859	0.799
zma-b4r1-99474	Zea mays	4	siRNA24	7:70303807-70304376	2466	1.060
zma-b4r1-99475	Zea mays	4	siRNA24	7:70305593-70306505	5663	2.435
zma-b4r1-99476	Zea mays	4	siRNA24	7:70389461-70389798	2784	1.197
zma-b4r1-99477	Zea mays	4	siRNA24	7:70401658-70401976	865	0.372
zma-b4r1-99478	Zea mays	4	siRNA24	7:70402552-70402896	1611	0.693
zma-b4r1-99479	Zea mays	4	siRNA24	7:70481452-70481502	159	0.068
zma-b4r1-99480	Zea mays	4	siRNA24	7:70552423-70552869	2509	1.079
zma-b4r1-99481	Zea mays	4	siRNA24	7:70558088-70558782	3651	1.570
zma-b4r1-99482	Zea mays	4	siRNA24	7:70560506-70561050	3028	1.302
zma-b4r1-99483	Zea mays	4	siRNA24	7:70601359-70601479	858	0.369
zma-b4r1-99484	Zea mays	4	siRNA24	7:70637531-70637970	1298	0.558
zma-b4r1-99485	Zea mays	4	siRNA21	7:70641354-70641376	555	0.239
zma-b4r1-99486	Zea mays	4	siRNA21	7:70644099-70644231	457	0.197
zma-b4r1-99487	Zea mays	4	siRNA24	7:70645381-70646429	12241	5.263
zma-b4r1-99488	Zea mays	4	siRNA24	7:70684236-70684304	654	0.281
zma-b4r1-99489	Zea mays	4	siRNA24	7:70823591-70824073	1182	0.508
zma-b4r1-99490	Zea mays	4	siRNA24	7:70976665-70976978	918	0.395
zma-b4r1-99491	Zea mays	4	OtherRNA	7:71036274-71036446	4320	1.858
zma-b4r1-99492	Zea mays	4	siRNA24	7:71121286-71121998	9357	4.023
zma-b4r1-99493	Zea mays	4	siRNA24	7:71124495-71124867	1683	0.724
zma-b4r1-99494	Zea mays	4	siRNA24	7:71125046-71125279	662	0.285
zma-b4r1-99495	Zea mays	4	siRNA24	7:71128022-71128337	2231	0.959
zma-b4r1-99496	Zea mays	4	siRNA24	7:71129064-71129808	1628	0.700
zma-b4r1-99497	Zea mays	4	siRNA24	7:71129975-71131322	2208	0.949
zma-b4r1-99498	Zea mays	4	siRNA24	7:71131720-71134181	6357	2.733
zma-b4r1-99499	Zea mays	4	siRNA24	7:71134677-71135208	3432	1.476
zma-b4r1-99500	Zea mays	4	siRNA22	7:71271836-71271912	151	0.065
zma-b4r1-99501	Zea mays	4	siRNA24	7:71477451-71478142	25589	11.003
zma-b4r1-99502	Zea mays	4	siRNA24	7:71479138-71480124	6681	2.873
zma-b4r1-99503	Zea mays	4	siRNA24	7:71521261-71521783	1899	0.817
zma-b4r1-99504	Zea mays	4	siRNA24	7:71522774-71523710	4306	1.852
zma-b4r1-99505	Zea mays	4	siRNA24	7:71649584-71649920	1684	0.724
zma-b4r1-99506	Zea mays	4	siRNA24	7:71650899-71651597	6491	2.791
zma-b4r1-99507	Zea mays	4	siRNA24	7:71772905-71773170	1469	0.632
zma-b4r1-99508	Zea mays	4	siRNA24	7:71944374-71944513	274	0.118
zma-b4r1-99509	Zea mays	4	siRNA24	7:71970705-71971080	1390	0.598
zma-b4r1-99510	Zea mays	4	siRNA24	7:71975847-71976572	13600	5.848
zma-b4r1-99511	Zea mays	4	siRNA24	7:72061034-72061275	457	0.197
zma-b4r1-99512	Zea mays	4	siRNA24	7:72092168-72092301	1359	0.584
zma-b4r1-99513	Zea mays	4	siRNA24	7:72095256-72095488	1307	0.562
zma-b4r1-99514	Zea mays	4	siRNA24	7:72473355-72474165	11101	4.773
zma-b4r1-99515	Zea mays	4	siRNA24	7:72481414-72481647	563	0.242
zma-b4r1-99516	Zea mays	4	siRNA24	7:72629831-72629939	1615	0.694
zma-b4r1-99517	Zea mays	4	siRNA24	7:72630876-72631989	2915	1.253
zma-b4r1-99518	Zea mays	4	siRNA24	7:72854403-72854975	4503	1.936
zma-b4r1-99520	Zea mays	4	siRNA24	7:72879878-72880019	578	0.249
zma-b4r1-99521	Zea mays	4	siRNA24	7:72909213-72909386	630	0.271
zma-b4r1-99522	Zea mays	4	siRNA24	7:72917587-72918304	1378	0.593
zma-b4r1-99523	Zea mays	4	siRNA24	7:72919400-72920295	2099	0.903
zma-b4r1-99524	Zea mays	4	siRNA24	7:72979324-72979413	341	0.147
zma-b4r1-99525	Zea mays	4	siRNA24	7:73023116-73023499	563	0.242
zma-b4r1-99526	Zea mays	4	siRNA24	7:73068994-73069555	4956	2.131
zma-b4r1-99527	Zea mays	4	siRNA24	7:73133821-73133966	347	0.149
zma-b4r1-99528	Zea mays	4	siRNA24	7:73381746-73382253	1702	0.732
zma-b4r1-99529	Zea mays	4	OtherRNA	7:73383670-73383819	219	0.094
zma-b4r1-99530	Zea mays	4	siRNA22	7:73388241-73388747	4059	1.745
zma-b4r1-99531	Zea mays	4	siRNA22	7:73388827-73388850	99	0.043
zma-b4r1-99532	Zea mays	4	siRNA22	7:73388891-73388914	285	0.123
zma-b4r1-99533	Zea mays	4	OtherRNA	7:73402567-73403591	2279	0.980
zma-b4r1-99534	Zea mays	4	siRNA24	7:73556254-73556990	3572	1.536
zma-b4r1-99535	Zea mays	4	OtherRNA	7:73557774-73558142	376	0.162
zma-b4r1-99536	Zea mays	4	siRNA24	7:73558569-73559140	3072	1.321
zma-b4r1-99537	Zea mays	4	siRNA24	7:73679148-73679490	2128	0.915
zma-b4r1-99538	Zea mays	4	OtherRNA	7:73730842-73731127	354	0.152
zma-b4r1-99539	Zea mays	4	OtherRNA	7:73733123-73733140	67	0.029
zma-b4r1-99540	Zea mays	4	siRNA24	7:73807361-73808217	8128	3.495
zma-b4r1-99541	Zea mays	4	siRNA24	7:73811955-73812632	2600	1.118
zma-b4r1-99542	Zea mays	4	siRNA24	7:73817196-73817275	1002	0.431
zma-b4r1-99543	Zea mays	4	siRNA24	7:73819905-73820652	747	0.321
zma-b4r1-99544	Zea mays	4	siRNA24	7:74023830-74024610	5136	2.208
zma-b4r1-99545	Zea mays	4	siRNA24	7:74379994-74380667	1045	0.449
zma-b4r1-99546	Zea mays	4	siRNA24	7:74403370-74404036	3704	1.593
zma-b4r1-99547	Zea mays	4	siRNA24	7:74513750-74514581	17564	7.552
zma-b4r1-99548	Zea mays	4	siRNA24	7:74515427-74515860	1457	0.626
zma-b4r1-99549	Zea mays	4	siRNA22	7:74526249-74526279	866	0.372
zma-b4r1-99550	Zea mays	4	siRNA24	7:74593447-74593755	1606	0.691
zma-b4r1-99551	Zea mays	4	OtherRNA	7:74613483-74613501	6974	2.999
zma-b4r1-99552	Zea mays	4	siRNA22	7:74635333-74635871	1729	0.743
zma-b4r1-99553	Zea mays	4	siRNA22	7:74636374-74636621	931	0.400
zma-b4r1-99554	Zea mays	4	siRNA24	7:74659024-74659622	15157	6.517
zma-b4r1-99555	Zea mays	4	siRNA22	7:74773268-74773331	107	0.046
zma-b4r1-99556	Zea mays	4	siRNA24	7:74800223-74800352	880	0.378
zma-b4r1-99557	Zea mays	4	siRNA24	7:74887314-74888096	2178	0.937
zma-b4r1-99558	Zea mays	4	siRNA24	7:75053181-75053831	3442	1.480
zma-b4r1-99559	Zea mays	4	siRNA24	7:75081954-75082102	572	0.246
zma-b4r1-99560	Zea mays	4	siRNA24	7:75115534-75116282	5220	2.245
zma-b4r1-99561	Zea mays	4	siRNA22	7:75382933-75383040	91013	39.134
zma-b4r1-99562	Zea mays	4	siRNA22	7:75424161-75424384	956	0.411
zma-b4r1-99563	Zea mays	4	siRNA22	7:75424462-75425859	22025	9.470
zma-b4r1-99564	Zea mays	4	siRNA22	7:75425942-75427249	27712	11.916
zma-b4r1-99565	Zea mays	4	siRNA22	7:75427389-75428363	60496	26.013
zma-b4r1-99566	Zea mays	4	siRNA22	7:75435977-75437487	17353	7.462
zma-b4r1-99567	Zea mays	4	siRNA24	7:75453058-75453976	9845	4.233
zma-b4r1-99568	Zea mays	4	siRNA24	7:75471529-75471830	779	0.335
zma-b4r1-99569	Zea mays	4	siRNA24	7:75512137-75512229	776	0.334
zma-b4r1-99570	Zea mays	4	siRNA24	7:75631490-75631595	421	0.181
zma-b4r1-99571	Zea mays	4	OtherRNA	7:75637486-75637504	92	0.040
zma-b4r1-99572	Zea mays	4	siRNA24	7:75723053-75723383	3756	1.615
zma-b4r1-99573	Zea mays	4	siRNA24	7:75743598-75744026	2058	0.885
zma-b4r1-99574	Zea mays	4	siRNA24	7:75823420-75823950	2106	0.906
zma-b4r1-99575	Zea mays	4	siRNA24	7:75824368-75824724	3969	1.707
zma-b4r1-99576	Zea mays	4	siRNA24	7:75940671-75941074	4331	1.862
zma-b4r1-99577	Zea mays	4	siRNA24	7:75957038-75957310	272	0.117
zma-b4r1-99578	Zea mays	4	siRNA24	7:75979691-75979880	459	0.197
zma-b4r1-99579	Zea mays	4	siRNA24	7:75998973-75999475	2926	1.258
zma-b4r1-99580	Zea mays	4	siRNA24	7:75999818-76000348	5847	2.514
zma-b4r1-99581	Zea mays	4	siRNA22	7:76088597-76088809	998	0.429
zma-b4r1-99582	Zea mays	4	siRNA22	7:76089052-76089267	23064	9.917
zma-b4r1-99583	Zea mays	4	siRNA22	7:76090407-76090529	182	0.078
zma-b4r1-99584	Zea mays	4	siRNA22	7:76090757-76090848	455	0.196
zma-b4r1-99585	Zea mays	4	siRNA22	7:76090968-76091017	481	0.207
zma-b4r1-99586	Zea mays	4	siRNA24	7:76136899-76137466	2503	1.076
zma-b4r1-99587	Zea mays	4	siRNA24	7:76495883-76496032	564	0.243
zma-b4r1-99588	Zea mays	4	siRNA24	7:76563185-76563786	3002	1.291
zma-b4r1-99589	Zea mays	4	siRNA24	7:76564063-76564734	6075	2.612
zma-b4r1-99590	Zea mays	4	siRNA24	7:76573575-76574402	18885	8.120
zma-b4r1-99591	Zea mays	4	siRNA24	7:76615373-76616385	5907	2.540
zma-b4r1-99592	Zea mays	4	siRNA24	7:76617160-76617618	1621	0.697
zma-b4r1-99593	Zea mays	4	siRNA24	7:76621045-76621406	1176	0.506
zma-b4r1-99594	Zea mays	4	siRNA24	7:76691684-76691908	1591	0.684
zma-b4r1-99595	Zea mays	4	siRNA24	7:76698784-76699002	779	0.335
zma-b4r1-99596	Zea mays	4	siRNA24	7:76707422-76707572	1129	0.485
zma-b4r1-99597	Zea mays	4	siRNA24	7:76707849-76707890	213	0.092
zma-b4r1-99598	Zea mays	4	siRNA24	7:76828176-76828318	394	0.169
zma-b4r1-99599	Zea mays	4	siRNA24	7:76840953-76841166	255	0.110
zma-b4r1-99600	Zea mays	4	siRNA24	7:76854776-76855141	580	0.249
zma-b4r1-99601	Zea mays	4	siRNA24	7:76855814-76856223	604	0.260
zma-b4r1-99602	Zea mays	4	OtherRNA	7:77238812-77238935	6043	2.598
zma-b4r1-99603	Zea mays	4	siRNA24	7:77249910-77250378	2371	1.020
zma-b4r1-99604	Zea mays	4	siRNA24	7:77374146-77374523	5012	2.155
zma-b4r1-99605	Zea mays	4	siRNA24	7:77379474-77380033	2341	1.007
zma-b4r1-99606	Zea mays	4	siRNA22	7:77443307-77443449	912	0.392
zma-b4r1-99607	Zea mays	4	siRNA24	7:77617064-77617425	487	0.209
zma-b4r1-99608	Zea mays	4	siRNA24	7:77617655-77617908	634	0.273
zma-b4r1-99609	Zea mays	4	siRNA21	7:77617993-77618037	64	0.028
zma-b4r1-99610	Zea mays	4	siRNA24	7:77618654-77618871	797	0.343
zma-b4r1-99611	Zea mays	4	siRNA24	7:77662581-77662990	10070	4.330
zma-b4r1-99612	Zea mays	4	siRNA24	7:77665220-77666135	9342	4.017
zma-b4r1-99613	Zea mays	4	siRNA24	7:77702667-77703259	10199	4.385
zma-b4r1-99614	Zea mays	4	siRNA24	7:77894029-77894309	1254	0.539
zma-b4r1-99615	Zea mays	4	siRNA24	7:77894370-77894469	100	0.043
zma-b4r1-99616	Zea mays	4	siRNA24	7:77921714-77921893	333	0.143
zma-b4r1-99617	Zea mays	4	siRNA24	7:77943203-77943407	417	0.179
zma-b4r1-99618	Zea mays	4	siRNA22	7:78121382-78121411	2326	1.000
zma-b4r1-99619	Zea mays	4	siRNA24	7:78125228-78125677	2297	0.988
zma-b4r1-99620	Zea mays	4	siRNA24	7:78126910-78126933	156	0.067
zma-b4r1-99621	Zea mays	4	siRNA24	7:78154819-78154849	423	0.182
zma-b4r1-99622	Zea mays	4	siRNA24	7:78188481-78188808	2756	1.185
zma-b4r1-99623	Zea mays	4	siRNA24	7:78288298-78288641	5251	2.258
zma-b4r1-99624	Zea mays	4	siRNA24	7:78292753-78293028	1169	0.503
zma-b4r1-99625	Zea mays	4	siRNA24	7:78294320-78294541	1165	0.501
zma-b4r1-99626	Zea mays	4	siRNA24	7:78366761-78367615	4509	1.939
zma-b4r1-99627	Zea mays	4	siRNA24	7:78368258-78368891	4078	1.753
zma-b4r1-99628	Zea mays	4	siRNA24	7:78393187-78393575	1201	0.516
zma-b4r1-99629	Zea mays	4	siRNA24	7:78394854-78395184	1678	0.722
zma-b4r1-99630	Zea mays	4	siRNA24	7:78398396-78398539	757	0.326
zma-b4r1-99631	Zea mays	4	siRNA24	7:78399701-78400028	1286	0.553
zma-b4r1-99632	Zea mays	4	OtherRNA	7:78401702-78401718	1402	0.603
zma-b4r1-99633	Zea mays	4	siRNA24	7:78422342-78422679	1021	0.439
zma-b4r1-99634	Zea mays	4	siRNA24	7:78516918-78517047	353	0.152
zma-b4r1-99635	Zea mays	4	siRNA24	7:78623528-78623708	673	0.289
zma-b4r1-99636	Zea mays	4	siRNA24	7:78731349-78731496	3564	1.532
zma-b4r1-99637	Zea mays	4	siRNA24	7:78818419-78818541	246	0.106
zma-b4r1-99638	Zea mays	4	siRNA24	7:78818572-78818593	33	0.014
zma-b4r1-99639	Zea mays	4	siRNA24	7:78818631-78818864	714	0.307
zma-b4r1-99640	Zea mays	4	siRNA24	7:78837023-78837063	109	0.047
zma-b4r1-99641	Zea mays	4	siRNA22	7:78843239-78843319	656	0.282
zma-b4r1-99642	Zea mays	4	siRNA24	7:78858897-78859077	1282	0.551
zma-b4r1-99643	Zea mays	4	siRNA24	7:78859310-78859334	239	0.103
zma-b4r1-99644	Zea mays	4	OtherRNA	7:78884457-78884472	280	0.120
zma-b4r1-99645	Zea mays	4	OtherRNA	7:78895396-78895411	346	0.149
zma-b4r1-99646	Zea mays	4	OtherRNA	7:78911423-78911827	30510	13.119
zma-b4r1-99647	Zea mays	4	siRNA24	7:78937790-78937973	690	0.297
zma-b4r1-99648	Zea mays	4	siRNA24	7:78970888-78971305	2206	0.949
zma-b4r1-99649	Zea mays	4	siRNA24	7:78974253-78974557	820	0.353
zma-b4r1-99650	Zea mays	4	siRNA24	7:79089868-79090060	2896	1.245
zma-b4r1-99651	Zea mays	4	siRNA24	7:79114082-79118254	4663	2.005
zma-b4r1-99652	Zea mays	4	siRNA24	7:79127459-79127484	520	0.224
zma-b4r1-99653	Zea mays	4	siRNA24	7:79130811-79130936	360	0.155
zma-b4r1-99654	Zea mays	4	siRNA24	7:79134327-79134747	1739	0.748
zma-b4r1-99655	Zea mays	4	siRNA24	7:79201507-79201579	612	0.263
zma-b4r1-99656	Zea mays	4	siRNA24	7:79201883-79202066	356	0.153
zma-b4r1-99657	Zea mays	4	siRNA24	7:79203054-79203526	2042	0.878
zma-b4r1-99658	Zea mays	4	siRNA24	7:79301700-79302718	8839	3.801
zma-b4r1-99659	Zea mays	4	siRNA24	7:79319589-79320189	5826	2.505
zma-b4r1-99660	Zea mays	4	siRNA24	7:79541375-79541772	1067	0.459
zma-b4r1-99661	Zea mays	4	siRNA24	7:79547494-79547615	759	0.326
zma-b4r1-99662	Zea mays	4	siRNA24	7:79553088-79553774	2663	1.145
zma-b4r1-99663	Zea mays	4	siRNA24	7:79560674-79561280	5842	2.512
zma-b4r1-99664	Zea mays	4	siRNA24	7:79617632-79617754	303	0.130
zma-b4r1-99665	Zea mays	4	siRNA24	7:79618243-79618280	233	0.100
zma-b4r1-99666	Zea mays	4	siRNA24	7:79637031-79637701	8399	3.611
zma-b4r1-99667	Zea mays	4	siRNA24	7:79638278-79638818	4699	2.021
zma-b4r1-99668	Zea mays	4	siRNA24	7:79640670-79640870	1096	0.471
zma-b4r1-99669	Zea mays	4	siRNA24	7:79654122-79654168	208	0.089
zma-b4r1-99670	Zea mays	4	siRNA24	7:79665785-79665893	993	0.427
zma-b4r1-99671	Zea mays	4	siRNA24	7:79666475-79666683	1006	0.433
zma-b4r1-99672	Zea mays	4	siRNA24	7:79771869-79772117	667	0.287
zma-b4r1-99673	Zea mays	4	siRNA24	7:79824067-79824332	1099	0.473
zma-b4r1-99674	Zea mays	4	siRNA24	7:79824557-79824687	712	0.306
zma-b4r1-99675	Zea mays	4	siRNA24	7:79832371-79832757	1820	0.783
zma-b4r1-99676	Zea mays	4	siRNA24	7:79833767-79834351	20132	8.657
zma-b4r1-99677	Zea mays	4	siRNA24	7:79909497-79910188	4885	2.100
zma-b4r1-99678	Zea mays	4	siRNA24	7:80052020-80052121	299	0.129
zma-b4r1-99679	Zea mays	4	siRNA24	7:80069802-80070663	5960	2.563
zma-b4r1-99680	Zea mays	4	siRNA24	7:80076414-80077290	6432	2.766
zma-b4r1-99681	Zea mays	4	OtherRNA	7:80095770-80095807	901	0.387
zma-b4r1-99682	Zea mays	4	siRNA24	7:80234387-80235020	4056	1.744
zma-b4r1-99683	Zea mays	4	siRNA24	7:80236370-80237586	4684	2.014
zma-b4r1-99684	Zea mays	4	siRNA24	7:80238474-80238503	460	0.198
zma-b4r1-99685	Zea mays	4	siRNA24	7:80552898-80553333	1854	0.797
zma-b4r1-99686	Zea mays	4	siRNA24	7:80567507-80568359	5146	2.213
zma-b4r1-99687	Zea mays	4	siRNA24	7:80570348-80570491	262	0.113
zma-b4r1-99688	Zea mays	4	siRNA24	7:80575352-80575922	2354	1.012
zma-b4r1-99689	Zea mays	4	siRNA24	7:80576337-80577256	7062	3.037
zma-b4r1-99690	Zea mays	4	siRNA24	7:80577329-80577430	103	0.044
zma-b4r1-99691	Zea mays	4	siRNA24	7:80581260-80581819	2467	1.061
zma-b4r1-99692	Zea mays	4	siRNA24	7:80604248-80604784	3112	1.338
zma-b4r1-99693	Zea mays	4	siRNA24	7:80604965-80605555	2020	0.869
zma-b4r1-99694	Zea mays	4	siRNA24	7:80606607-80606889	1468	0.631
zma-b4r1-99695	Zea mays	4	siRNA24	7:80607335-80607405	586	0.252
zma-b4r1-99696	Zea mays	4	siRNA24	7:80610927-80611955	18261	7.852
zma-b4r1-99697	Zea mays	4	siRNA24	7:80642926-80643188	596	0.256
zma-b4r1-99698	Zea mays	4	siRNA24	7:80693063-80693464	3488	1.500
zma-b4r1-99699	Zea mays	4	siRNA22	7:80738423-80738456	333	0.143
zma-b4r1-99700	Zea mays	4	siRNA24	7:80885485-80885571	194	0.083
zma-b4r1-99701	Zea mays	4	siRNA24	7:80976898-80977094	464	0.200
zma-b4r1-99703	Zea mays	4	siRNA24	7:80977279-80977929	2397	1.031
zma-b4r1-99704	Zea mays	4	siRNA24	7:80981781-80982035	647	0.278
zma-b4r1-99705	Zea mays	4	siRNA24	7:81048155-81048237	636	0.273
zma-b4r1-99706	Zea mays	4	siRNA24	7:81060502-81060687	1049	0.451
zma-b4r1-99707	Zea mays	4	siRNA24	7:81064208-81064294	162	0.070
zma-b4r1-99708	Zea mays	4	siRNA24	7:81066793-81067001	556	0.239
zma-b4r1-99709	Zea mays	4	siRNA24	7:81245739-81245965	816	0.351
zma-b4r1-99710	Zea mays	4	siRNA22	7:81321086-81321746	8923	3.837
zma-b4r1-99711	Zea mays	4	siRNA24	7:81328218-81328869	25196	10.834
zma-b4r1-99712	Zea mays	4	siRNA24	7:81329767-81330191	2611	1.123
zma-b4r1-99713	Zea mays	4	siRNA24	7:81392344-81392700	144	0.062
zma-b4r1-99714	Zea mays	4	siRNA24	7:81417289-81417425	1005	0.432
zma-b4r1-99715	Zea mays	4	siRNA24	7:81477411-81478208	4479	1.926
zma-b4r1-99716	Zea mays	4	siRNA24	7:81478621-81479094	1558	0.670
zma-b4r1-99717	Zea mays	4	siRNA24	7:81479156-81479779	1332	0.573
zma-b4r1-99718	Zea mays	4	siRNA22	7:81492505-81492683	225	0.097
zma-b4r1-99719	Zea mays	4	OtherRNA	7:81503967-81504033	974	0.419
zma-b4r1-99720	Zea mays	4	siRNA24	7:81509402-81509997	3119	1.341
zma-b4r1-99721	Zea mays	4	siRNA24	7:81723725-81724085	1445	0.621
zma-b4r1-99722	Zea mays	4	siRNA22	7:81747183-81747370	2209	0.950
zma-b4r1-99723	Zea mays	4	siRNA24	7:81827599-81828471	2225	0.957
zma-b4r1-99724	Zea mays	4	siRNA24	7:81910621-81911249	1632	0.702
zma-b4r1-99725	Zea mays	4	siRNA24	7:81916828-81917668	3780	1.625
zma-b4r1-99726	Zea mays	4	siRNA24	7:82011438-82012208	2298	0.988
zma-b4r1-99727	Zea mays	4	siRNA24	7:82013471-82013904	1299	0.559
zma-b4r1-99728	Zea mays	4	OtherRNA	7:82021940-82022037	578	0.249
zma-b4r1-99729	Zea mays	4	siRNA24	7:82075239-82076133	4011	1.725
zma-b4r1-99730	Zea mays	4	siRNA24	7:82077155-82077601	1577	0.678
zma-b4r1-99731	Zea mays	4	siRNA22	7:82077642-82077663	37	0.016
zma-b4r1-99732	Zea mays	4	siRNA24	7:82083079-82083814	10891	4.683
zma-b4r1-99733	Zea mays	4	siRNA24	7:82084090-82084530	2188	0.941
zma-b4r1-99734	Zea mays	4	siRNA24	7:82367194-82367254	1796	0.772
zma-b4r1-99735	Zea mays	4	siRNA24	7:82377418-82377579	1254	0.539
zma-b4r1-99736	Zea mays	4	siRNA24	7:82494796-82495592	5869	2.524
zma-b4r1-99737	Zea mays	4	siRNA24	7:82496549-82497183	1673	0.719
zma-b4r1-99738	Zea mays	4	siRNA24	7:82510083-82510994	6077	2.613
zma-b4r1-99739	Zea mays	4	siRNA22	7:82727595-82727719	864	0.372
zma-b4r1-99740	Zea mays	4	siRNA24	7:82799145-82799352	1036	0.445
zma-b4r1-99741	Zea mays	4	siRNA24	7:82799872-82800254	3458	1.487
zma-b4r1-99742	Zea mays	4	siRNA24	7:82801837-82802329	2335	1.004
zma-b4r1-99743	Zea mays	4	siRNA24	7:82803010-82803724	6220	2.675
zma-b4r1-99744	Zea mays	4	siRNA24	7:82806275-82806632	490	0.211
zma-b4r1-99745	Zea mays	4	siRNA24	7:82847698-82848693	4386	1.886
zma-b4r1-99746	Zea mays	4	siRNA24	7:82849693-82850215	797	0.343
zma-b4r1-99747	Zea mays	4	siRNA24	7:82850530-82851887	48588	20.892
zma-b4r1-99748	Zea mays	4	siRNA24	7:82856099-82856401	1573	0.676
zma-b4r1-99749	Zea mays	4	siRNA24	7:82958733-82959215	6273	2.697
zma-b4r1-99750	Zea mays	4	siRNA24	7:83009756-83010324	3158	1.358
zma-b4r1-99751	Zea mays	4	siRNA24	7:83023839-83024391	3070	1.320
zma-b4r1-99752	Zea mays	4	siRNA24	7:83025823-83025912	640	0.275
zma-b4r1-99753	Zea mays	4	siRNA24	7:83104723-83105071	1013	0.436
zma-b4r1-99754	Zea mays	4	siRNA24	7:83105143-83105407	544	0.234
zma-b4r1-99755	Zea mays	4	siRNA24	7:83105992-83106547	10671	4.588
zma-b4r1-99756	Zea mays	4	siRNA24	7:83126734-83127004	1544	0.664
zma-b4r1-99757	Zea mays	4	siRNA24	7:83127485-83128157	3973	1.708
zma-b4r1-99758	Zea mays	4	OtherRNA	7:83142591-83142714	486	0.209
zma-b4r1-99759	Zea mays	4	siRNA24	7:83148935-83149595	2969	1.277
zma-b4r1-99760	Zea mays	4	siRNA24	7:83153472-83154095	4923	2.117
zma-b4r1-99761	Zea mays	4	siRNA22	7:83164064-83164268	393	0.169
zma-b4r1-99762	Zea mays	4	siRNA22	7:83164811-83165403	3378	1.452
zma-b4r1-99763	Zea mays	4	siRNA22	7:83165607-83165860	757	0.326
zma-b4r1-99764	Zea mays	4	siRNA22	7:83166215-83166456	613	0.264
zma-b4r1-99765	Zea mays	4	siRNA24	7:83270570-83270594	451	0.194
zma-b4r1-99766	Zea mays	4	siRNA24	7:83355676-83355773	493	0.212
zma-b4r1-99767	Zea mays	4	siRNA24	7:83408200-83408412	842	0.362
zma-b4r1-99768	Zea mays	4	siRNA24	7:83408487-83408856	1050	0.451
zma-b4r1-99769	Zea mays	4	siRNA24	7:83412826-83412999	490	0.211
zma-b4r1-99770	Zea mays	4	siRNA24	7:83431451-83431774	5499	2.365
zma-b4r1-99771	Zea mays	4	siRNA24	7:83435477-83435609	259	0.111
zma-b4r1-99772	Zea mays	4	siRNA24	7:83439070-83439784	1111	0.478
zma-b4r1-99773	Zea mays	4	siRNA24	7:83465940-83466232	1458	0.627
zma-b4r1-99774	Zea mays	4	siRNA24	7:83620621-83620814	417	0.179
zma-b4r1-99775	Zea mays	4	siRNA24	7:83689864-83690622	8250	3.547
zma-b4r1-99776	Zea mays	4	siRNA24	7:83691198-83691424	1543	0.663
zma-b4r1-99777	Zea mays	4	siRNA24	7:83693248-83693932	3093	1.330
zma-b4r1-99778	Zea mays	4	siRNA24	7:83696284-83696540	1711	0.736
zma-b4r1-99779	Zea mays	4	siRNA24	7:83698346-83698614	1175	0.505
zma-b4r1-99780	Zea mays	4	siRNA24	7:83790490-83791339	3393	1.459
zma-b4r1-99781	Zea mays	4	siRNA24	7:83919922-83920446	1773	0.762
zma-b4r1-99782	Zea mays	4	siRNA24	7:83968200-83968890	10744	4.620
zma-b4r1-99783	Zea mays	4	siRNA24	7:83969335-83969863	901	0.387
zma-b4r1-99784	Zea mays	4	siRNA24	7:84050799-84050959	1224	0.526
zma-b4r1-99785	Zea mays	4	siRNA24	7:84084409-84084448	551	0.237
zma-b4r1-99786	Zea mays	4	siRNA24	7:84149598-84150348	2532	1.089
zma-b4r1-99787	Zea mays	4	siRNA24	7:84150616-84151352	3937	1.693
zma-b4r1-99788	Zea mays	4	siRNA24	7:84159606-84160629	4670	2.008
zma-b4r1-99789	Zea mays	4	siRNA24	7:84191290-84192114	1375	0.591
zma-b4r1-99790	Zea mays	4	siRNA24	7:84204600-84205099	2412	1.037
zma-b4r1-99791	Zea mays	4	siRNA24	7:84205574-84205699	782	0.336
zma-b4r1-99792	Zea mays	4	siRNA24	7:84307910-84308987	5747	2.471
zma-b4r1-99793	Zea mays	4	siRNA24	7:84309572-84309929	1988	0.855
zma-b4r1-99794	Zea mays	4	siRNA24	7:84334604-84335138	1100	0.473
zma-b4r1-99795	Zea mays	4	siRNA24	7:84597261-84597804	2093	0.900
zma-b4r1-99796	Zea mays	4	siRNA24	7:84598754-84599340	11533	4.959
zma-b4r1-99797	Zea mays	4	siRNA24	7:84614519-84614787	11719	5.039
zma-b4r1-99798	Zea mays	4	siRNA24	7:84614911-84615277	1354	0.582
zma-b4r1-99799	Zea mays	4	siRNA24	7:84618785-84619465	4206	1.809
zma-b4r1-99800	Zea mays	4	siRNA24	7:84715989-84716320	623	0.268
zma-b4r1-99801	Zea mays	4	siRNA24	7:84823368-84823382	56	0.024
zma-b4r1-99802	Zea mays	4	siRNA24	7:84823429-84823903	1045	0.449
zma-b4r1-99803	Zea mays	4	siRNA24	7:84825333-84825739	793	0.341
zma-b4r1-99804	Zea mays	4	siRNA24	7:84825877-84825939	257	0.111
zma-b4r1-99805	Zea mays	4	siRNA24	7:84826000-84826821	9753	4.194
zma-b4r1-99806	Zea mays	4	siRNA24	7:84865545-84866480	6023	2.590
zma-b4r1-99807	Zea mays	4	siRNA24	7:84866936-84867566	4955	2.131
zma-b4r1-99808	Zea mays	4	OtherRNA	7:84903934-84904069	1961	0.843
zma-b4r1-99809	Zea mays	4	siRNA24	7:84905962-84906427	1350	0.580
zma-b4r1-99810	Zea mays	4	siRNA24	7:84949002-84949913	12330	5.302
zma-b4r1-99811	Zea mays	4	siRNA24	7:84950565-84950685	640	0.275
zma-b4r1-99812	Zea mays	4	OtherRNA	7:85031440-85031568	1204	0.518
zma-b4r1-99813	Zea mays	4	siRNA24	7:85035494-85036303	8836	3.799
zma-b4r1-99814	Zea mays	4	siRNA24	7:85210138-85210537	1740	0.748
zma-b4r1-99815	Zea mays	4	siRNA24	7:85211712-85211871	763	0.328
zma-b4r1-99816	Zea mays	4	siRNA24	7:85217791-85218581	8836	3.799
zma-b4r1-99817	Zea mays	4	siRNA24	7:85221624-85221998	1651	0.710
zma-b4r1-99818	Zea mays	4	OtherRNA	7:85224111-85224128	103	0.044
zma-b4r1-99819	Zea mays	4	siRNA24	7:85225551-85226405	3095	1.331
zma-b4r1-99820	Zea mays	4	siRNA24	7:85286024-85286297	2227	0.958
zma-b4r1-99821	Zea mays	4	siRNA24	7:85295504-85295775	869	0.374
zma-b4r1-99822	Zea mays	4	siRNA24	7:85296016-85296241	3785	1.628
zma-b4r1-99823	Zea mays	4	siRNA24	7:85296495-85296847	1328	0.571
zma-b4r1-99824	Zea mays	4	siRNA24	7:85393739-85394477	6342	2.727
zma-b4r1-99825	Zea mays	4	siRNA24	7:85395602-85396188	2441	1.050
zma-b4r1-99826	Zea mays	4	siRNA24	7:85457292-85457324	819	0.352
zma-b4r1-99827	Zea mays	4	siRNA24	7:85465684-85466474	2515	1.081
zma-b4r1-99828	Zea mays	4	siRNA22	7:85466828-85466982	504	0.217
zma-b4r1-99829	Zea mays	4	siRNA22	7:85509669-85509828	123	0.053
zma-b4r1-99830	Zea mays	4	siRNA24	7:85540650-85541608	2849	1.225
zma-b4r1-99831	Zea mays	4	siRNA24	7:85551179-85551502	4166	1.791
zma-b4r1-99832	Zea mays	4	siRNA24	7:85552533-85552953	1120	0.482
zma-b4r1-99833	Zea mays	4	siRNA24	7:85614206-85614493	1667	0.717
zma-b4r1-99834	Zea mays	4	siRNA24	7:85666708-85666763	360	0.155
zma-b4r1-99835	Zea mays	4	siRNA24	7:85859164-85859295	498	0.214
zma-b4r1-99836	Zea mays	4	siRNA24	7:85870078-85870555	1809	0.778
zma-b4r1-99837	Zea mays	4	siRNA24	7:85873083-85874044	3407	1.465
zma-b4r1-99838	Zea mays	4	siRNA24	7:85924478-85925196	2649	1.139
zma-b4r1-99839	Zea mays	4	siRNA24	7:85925572-85926406	2669	1.148
zma-b4r1-99840	Zea mays	4	siRNA24	7:85990912-85991465	2170	0.933
zma-b4r1-99841	Zea mays	4	siRNA24	7:85994434-85995789	10610	4.562
zma-b4r1-99842	Zea mays	4	siRNA22	7:86018531-86018554	731	0.314
zma-b4r1-99843	Zea mays	4	siRNA24	7:86093080-86093539	3073	1.321
zma-b4r1-99844	Zea mays	4	siRNA24	7:86179650-86180145	2112	0.908
zma-b4r1-99845	Zea mays	4	siRNA24	7:86181196-86181619	6355	2.733
zma-b4r1-99846	Zea mays	4	siRNA24	7:86207282-86207950	5829	2.506
zma-b4r1-99847	Zea mays	4	siRNA24	7:86208744-86209524	8191	3.522
zma-b4r1-99848	Zea mays	4	siRNA24	7:86215422-86215850	2293	0.986
zma-b4r1-99849	Zea mays	4	siRNA24	7:86216468-86216887	5240	2.253
zma-b4r1-99850	Zea mays	4	siRNA24	7:86218789-86219321	877	0.377
zma-b4r1-99851	Zea mays	4	OtherRNA	7:86223224-86223755	2011	0.865
zma-b4r1-99852	Zea mays	4	siRNA24	7:86224263-86224718	1510	0.649
zma-b4r1-99853	Zea mays	4	siRNA24	7:86267750-86268169	1446	0.622
zma-b4r1-99854	Zea mays	4	siRNA24	7:86269991-86270688	6007	2.583
zma-b4r1-99855	Zea mays	4	siRNA24	7:86302159-86302314	849	0.365
zma-b4r1-99856	Zea mays	4	siRNA22	7:86360866-86360901	3007	1.293
zma-b4r1-99857	Zea mays	4	siRNA24	7:86384775-86385743	6638	2.854
zma-b4r1-99858	Zea mays	4	siRNA24	7:86386375-86387681	13374	5.751
zma-b4r1-99859	Zea mays	4	siRNA24	7:86413225-86414202	4605	1.980
zma-b4r1-99860	Zea mays	4	siRNA24	7:86417011-86417128	447	0.192
zma-b4r1-99861	Zea mays	4	siRNA24	7:86418637-86419641	8040	3.457
zma-b4r1-99862	Zea mays	4	siRNA24	7:86419702-86419922	454	0.195
zma-b4r1-99863	Zea mays	4	siRNA24	7:86420407-86421031	7604	3.270
zma-b4r1-99864	Zea mays	4	siRNA24	7:86421605-86421808	665	0.286
zma-b4r1-99865	Zea mays	4	siRNA24	7:86428101-86429062	6243	2.684
zma-b4r1-99866	Zea mays	4	siRNA24	7:86561947-86562385	3808	1.637
zma-b4r1-99867	Zea mays	4	siRNA24	7:86595132-86595823	2122	0.912
zma-b4r1-99868	Zea mays	4	siRNA24	7:86596483-86597587	29246	12.575
zma-b4r1-99869	Zea mays	4	siRNA24	7:86597660-86598454	3844	1.653
zma-b4r1-99870	Zea mays	4	siRNA24	7:86598795-86599219	1693	0.728
zma-b4r1-99871	Zea mays	4	siRNA22	7:86599614-86599857	431	0.185
zma-b4r1-99872	Zea mays	4	siRNA22	7:86600151-86600502	1175	0.505
zma-b4r1-99873	Zea mays	4	siRNA24	7:86606599-86607319	2287	0.983
zma-b4r1-99874	Zea mays	4	siRNA24	7:86619875-86620457	2304	0.991
zma-b4r1-99875	Zea mays	4	siRNA24	7:86620576-86620795	883	0.380
zma-b4r1-99876	Zea mays	4	siRNA24	7:86623435-86623830	2486	1.069
zma-b4r1-99877	Zea mays	4	siRNA24	7:86624411-86625195	5028	2.162
zma-b4r1-99878	Zea mays	4	siRNA24	7:86718104-86718899	3340	1.436
zma-b4r1-99879	Zea mays	4	siRNA24	7:86722471-86722831	764	0.329
zma-b4r1-99880	Zea mays	4	siRNA24	7:86854419-86855025	4955	2.131
zma-b4r1-99881	Zea mays	4	siRNA24	7:86944956-86945330	3194	1.373
zma-b4r1-99882	Zea mays	4	siRNA24	7:86948184-86948690	2127	0.915
zma-b4r1-99883	Zea mays	4	siRNA24	7:86948808-86948882	206	0.089
zma-b4r1-99884	Zea mays	4	siRNA24	7:86986430-86986490	577	0.248
zma-b4r1-99885	Zea mays	4	siRNA24	7:87003467-87003867	3577	1.538
zma-b4r1-99886	Zea mays	4	siRNA22	7:87030577-87030616	1552	0.667
zma-b4r1-99887	Zea mays	4	siRNA24	7:87034946-87035097	1474	0.634
zma-b4r1-99888	Zea mays	4	siRNA24	7:87037807-87038275	1932	0.831
zma-b4r1-99889	Zea mays	4	siRNA24	7:87040376-87041164	4254	1.829
zma-b4r1-99890	Zea mays	4	siRNA24	7:87043059-87043489	1539	0.662
zma-b4r1-99891	Zea mays	4	siRNA24	7:87055567-87055730	552	0.237
zma-b4r1-99892	Zea mays	4	siRNA24	7:87056713-87056971	1208	0.519
zma-b4r1-99893	Zea mays	4	siRNA24	7:87065814-87066086	1130	0.486
zma-b4r1-99894	Zea mays	4	siRNA24	7:87068093-87068508	2742	1.179
zma-b4r1-99895	Zea mays	4	siRNA24	7:87076443-87076919	4013	1.726
zma-b4r1-99896	Zea mays	4	siRNA24	7:87139720-87140540	8247	3.546
zma-b4r1-99897	Zea mays	4	OtherRNA	7:87164068-87164413	185	0.080
zma-b4r1-99898	Zea mays	4	siRNA24	7:87165692-87166738	9846	4.234
zma-b4r1-99899	Zea mays	4	siRNA24	7:87212970-87213075	566	0.243
zma-b4r1-99900	Zea mays	4	siRNA24	7:87251031-87251770	2981	1.282
zma-b4r1-99901	Zea mays	4	siRNA24	7:87254121-87254620	3091	1.329
zma-b4r1-99902	Zea mays	4	siRNA24	7:87356881-87357072	558	0.240
zma-b4r1-99903	Zea mays	4	siRNA24	7:87375458-87375968	1302	0.560
zma-b4r1-99904	Zea mays	4	siRNA24	7:87384314-87384401	440	0.189
zma-b4r1-99905	Zea mays	4	siRNA24	7:87387574-87387761	860	0.370
zma-b4r1-99906	Zea mays	4	siRNA24	7:87413559-87414021	2032	0.874
zma-b4r1-99907	Zea mays	4	siRNA24	7:87419102-87419555	2345	1.008
zma-b4r1-99908	Zea mays	4	siRNA24	7:87464260-87464809	1168	0.502
zma-b4r1-99909	Zea mays	4	siRNA24	7:87465928-87466541	3296	1.417
zma-b4r1-99910	Zea mays	4	siRNA24	7:87517753-87517890	515	0.221
zma-b4r1-99911	Zea mays	4	siRNA24	7:87523858-87525546	3218	1.384
zma-b4r1-99912	Zea mays	4	siRNA24	7:87526253-87526729	844	0.363
zma-b4r1-99913	Zea mays	4	siRNA24	7:87544296-87545284	5690	2.447
zma-b4r1-99914	Zea mays	4	siRNA24	7:87545831-87546090	1776	0.764
zma-b4r1-99915	Zea mays	4	siRNA24	7:87554620-87554828	1114	0.479
zma-b4r1-99916	Zea mays	4	siRNA24	7:87555818-87556386	3625	1.559
zma-b4r1-99917	Zea mays	4	siRNA24	7:87556495-87556852	1384	0.595
zma-b4r1-99918	Zea mays	4	siRNA24	7:87557299-87557590	1300	0.559
zma-b4r1-99919	Zea mays	4	siRNA24	7:87583191-87583684	1371	0.590
zma-b4r1-99920	Zea mays	4	siRNA22	7:87607979-87608030	1136	0.488
zma-b4r1-99921	Zea mays	4	siRNA24	7:87648133-87648800	7221	3.105
zma-b4r1-99922	Zea mays	4	siRNA24	7:87650194-87650628	1694	0.728
zma-b4r1-99923	Zea mays	4	siRNA24	7:87651507-87651760	778	0.335
zma-b4r1-99924	Zea mays	4	siRNA24	7:87656592-87656890	977	0.420
zma-b4r1-99925	Zea mays	4	siRNA24	7:87675637-87675852	1446	0.622
zma-b4r1-99926	Zea mays	4	siRNA24	7:87676673-87676956	1226	0.527
zma-b4r1-99927	Zea mays	4	siRNA24	7:87677314-87677467	1061	0.456
zma-b4r1-99928	Zea mays	4	siRNA24	7:87677880-87678127	1826	0.785
zma-b4r1-99929	Zea mays	4	siRNA24	7:87794891-87794922	272	0.117
zma-b4r1-99930	Zea mays	4	siRNA24	7:87801012-87801214	457	0.197
zma-b4r1-99931	Zea mays	4	siRNA22	7:87808186-87808225	268	0.115
zma-b4r1-99932	Zea mays	4	siRNA24	7:87811999-87812395	2120	0.912
zma-b4r1-99933	Zea mays	4	siRNA24	7:87814260-87814523	1590	0.684
zma-b4r1-99934	Zea mays	4	siRNA24	7:87882521-87882948	1424	0.612
zma-b4r1-99935	Zea mays	4	siRNA24	7:87882989-87883380	1991	0.856
zma-b4r1-99936	Zea mays	4	siRNA24	7:87915626-87916318	2225	0.957
zma-b4r1-99937	Zea mays	4	siRNA24	7:87966401-87966838	5668	2.437
zma-b4r1-99938	Zea mays	4	siRNA24	7:87976019-87976255	774	0.333
zma-b4r1-99939	Zea mays	4	siRNA24	7:88125928-88126364	3179	1.367
zma-b4r1-99940	Zea mays	4	siRNA22	7:88211915-88212892	1331	0.572
zma-b4r1-99941	Zea mays	4	siRNA22	7:88213074-88213492	414	0.178
zma-b4r1-99942	Zea mays	4	siRNA24	7:88215113-88215541	5597	2.407
zma-b4r1-99943	Zea mays	4	siRNA22	7:88231759-88231791	2774	1.193
zma-b4r1-99944	Zea mays	4	OtherRNA	7:88373786-88374169	7558	3.250
zma-b4r1-99945	Zea mays	4	siRNA24	7:88403571-88404159	1659	0.713
zma-b4r1-99946	Zea mays	4	OtherRNA	7:88407344-88408479	2204	0.948
zma-b4r1-99947	Zea mays	4	siRNA24	7:88409399-88409995	11977	5.150
zma-b4r1-99948	Zea mays	4	siRNA24	7:88410765-88410901	349	0.150
zma-b4r1-99949	Zea mays	4	siRNA24	7:88416596-88417013	7682	3.303
zma-b4r1-99950	Zea mays	4	siRNA24	7:88417433-88417611	1026	0.441
zma-b4r1-99951	Zea mays	4	siRNA24	7:88427361-88427621	1156	0.497
zma-b4r1-99952	Zea mays	4	siRNA24	7:88495526-88495796	942	0.405
zma-b4r1-99953	Zea mays	4	siRNA24	7:88495998-88496602	2644	1.137
zma-b4r1-99954	Zea mays	4	OtherRNA	7:88496702-88496770	122	0.052
zma-b4r1-99955	Zea mays	4	siRNA24	7:88517672-88517860	627	0.270
zma-b4r1-99956	Zea mays	4	siRNA24	7:88530877-88530971	851	0.366
zma-b4r1-99957	Zea mays	4	siRNA22	7:88541706-88541812	775	0.333
zma-b4r1-99958	Zea mays	4	siRNA24	7:88549661-88550502	5883	2.530
zma-b4r1-99959	Zea mays	4	siRNA24	7:88553374-88553849	669	0.288
zma-b4r1-99960	Zea mays	4	siRNA24	7:88583654-88583859	661	0.284
zma-b4r1-99961	Zea mays	4	siRNA24	7:88586301-88586408	391	0.168
zma-b4r1-99962	Zea mays	4	siRNA24	7:88591047-88591415	9606	4.130
zma-b4r1-99963	Zea mays	4	siRNA24	7:88591822-88591864	486	0.209
zma-b4r1-99964	Zea mays	4	siRNA24	7:88679953-88680206	439	0.189
zma-b4r1-99965	Zea mays	4	siRNA24	7:88680404-88680691	7244	3.115
zma-b4r1-99966	Zea mays	4	siRNA24	7:88681002-88681798	6167	2.652
zma-b4r1-99967	Zea mays	4	MIRNA	7:88681947-88682101	1847	0.794
zma-b4r1-99968	Zea mays	4	siRNA22	7:88686954-88687179	534	0.230
zma-b4r1-99969	Zea mays	4	OtherRNA	7:88693898-88694060	849	0.365
zma-b4r1-99970	Zea mays	4	siRNA24	7:88702747-88702910	588	0.253
zma-b4r1-99971	Zea mays	4	siRNA24	7:88707695-88707892	576	0.248
zma-b4r1-99972	Zea mays	4	siRNA24	7:88776319-88777321	2792	1.201
zma-b4r1-99973	Zea mays	4	siRNA24	7:88777392-88778178	2904	1.249
zma-b4r1-99974	Zea mays	4	siRNA24	7:88778277-88778692	2769	1.191
zma-b4r1-99975	Zea mays	4	siRNA24	7:88779879-88780095	652	0.280
zma-b4r1-99976	Zea mays	4	siRNA23	7:88782159-88782181	52	0.022
zma-b4r1-99977	Zea mays	4	siRNA24	7:88782628-88783106	1428	0.614
zma-b4r1-99978	Zea mays	4	siRNA24	7:88826678-88827479	8610	3.702
zma-b4r1-99979	Zea mays	4	siRNA24	7:88871809-88871969	1400	0.602
zma-b4r1-99980	Zea mays	4	siRNA24	7:88880551-88881006	721	0.310
zma-b4r1-99981	Zea mays	4	siRNA24	7:88893649-88893859	1966	0.845
zma-b4r1-99982	Zea mays	4	siRNA24	7:88919948-88920307	1836	0.789
zma-b4r1-99983	Zea mays	4	siRNA24	7:88921492-88922275	1793	0.771
zma-b4r1-99984	Zea mays	4	siRNA24	7:88923551-88924311	4556	1.959
zma-b4r1-99985	Zea mays	4	siRNA24	7:88924791-88925418	4691	2.017
zma-b4r1-99986	Zea mays	4	siRNA24	7:89018048-89019092	3695	1.589
zma-b4r1-99987	Zea mays	4	siRNA24	7:89019727-89020177	1538	0.661
zma-b4r1-99988	Zea mays	4	siRNA24	7:89023446-89023925	2176	0.936
zma-b4r1-99989	Zea mays	4	siRNA24	7:89266957-89267675	2521	1.084
zma-b4r1-99990	Zea mays	4	OtherRNA	7:89269990-89270311	1165	0.501
zma-b4r1-99991	Zea mays	4	siRNA24	7:89275877-89276171	1311	0.564
zma-b4r1-99992	Zea mays	4	siRNA24	7:89295650-89296057	769	0.331
zma-b4r1-99993	Zea mays	4	siRNA24	7:89470354-89470690	337	0.145
zma-b4r1-99994	Zea mays	4	siRNA24	7:89470889-89471269	914	0.393
zma-b4r1-99995	Zea mays	4	siRNA24	7:89471997-89472515	3222	1.385
zma-b4r1-99996	Zea mays	4	siRNA24	7:89473680-89474029	1157	0.497
zma-b4r1-99997	Zea mays	4	siRNA24	7:89475049-89475331	826	0.355
zma-b4r1-99998	Zea mays	4	siRNA24	7:89536606-89537248	3615	1.554
zma-b4r1-99999	Zea mays	4	siRNA24	7:89539243-89539813	1607	0.691
zma-b4r1-100000	Zea mays	4	siRNA21	7:89539939-89539981	65	0.028
zma-b4r1-100001	Zea mays	4	siRNA24	7:89541148-89542061	3206	1.379
zma-b4r1-100002	Zea mays	4	siRNA24	7:89566029-89566197	1439	0.619
zma-b4r1-100003	Zea mays	4	siRNA24	7:89572417-89573018	5588	2.403
zma-b4r1-100004	Zea mays	4	siRNA24	7:89582467-89583313	3379	1.453
zma-b4r1-100005	Zea mays	4	siRNA24	7:89599357-89599519	1327	0.571
zma-b4r1-100006	Zea mays	4	siRNA24	7:89646784-89647301	4604	1.980
zma-b4r1-100007	Zea mays	4	siRNA24	7:89647596-89648020	1087	0.467
zma-b4r1-100008	Zea mays	4	siRNA24	7:89648957-89649098	337	0.145
zma-b4r1-100009	Zea mays	4	siRNA24	7:89651723-89652391	2118	0.911
zma-b4r1-100010	Zea mays	4	siRNA24	7:89706931-89707280	2076	0.893
zma-b4r1-100011	Zea mays	4	siRNA24	7:89725548-89725651	223	0.096
zma-b4r1-100012	Zea mays	4	siRNA24	7:89725733-89725901	459	0.197
zma-b4r1-100013	Zea mays	4	siRNA24	7:89732647-89733284	3523	1.515
zma-b4r1-100014	Zea mays	4	siRNA24	7:89738560-89738833	1930	0.830
zma-b4r1-100015	Zea mays	4	siRNA24	7:89741558-89741620	804	0.346
zma-b4r1-100016	Zea mays	4	siRNA22	7:89746209-89746280	2771	1.191
zma-b4r1-100017	Zea mays	4	siRNA24	7:89799048-89800004	2912	1.252
zma-b4r1-100018	Zea mays	4	siRNA24	7:89800793-89801337	2597	1.117
zma-b4r1-100019	Zea mays	4	siRNA24	7:89903308-89903757	1918	0.825
zma-b4r1-100020	Zea mays	4	siRNA24	7:89964809-89965304	1758	0.756
zma-b4r1-100021	Zea mays	4	siRNA24	7:89965767-89966293	5954	2.560
zma-b4r1-100022	Zea mays	4	siRNA21	7:90036460-90037054	27212	11.701
zma-b4r1-100023	Zea mays	4	siRNA24	7:90054681-90055681	8175	3.515
zma-b4r1-100024	Zea mays	4	siRNA24	7:90081539-90081643	1095	0.471
zma-b4r1-100025	Zea mays	4	siRNA21	7:90082614-90082857	532	0.229
zma-b4r1-100026	Zea mays	4	siRNA21	7:90083752-90084226	448	0.193
zma-b4r1-100027	Zea mays	4	siRNA24	7:90087076-90087736	1351	0.581
zma-b4r1-100028	Zea mays	4	siRNA24	7:90088926-90089378	1162	0.500
zma-b4r1-100029	Zea mays	4	siRNA24	7:90089720-90090166	3878	1.667
zma-b4r1-100030	Zea mays	4	siRNA24	7:90137586-90137721	352	0.151
zma-b4r1-100031	Zea mays	4	siRNA24	7:90137897-90138439	1902	0.818
zma-b4r1-100032	Zea mays	4	siRNA24	7:90138890-90139830	5542	2.383
zma-b4r1-100033	Zea mays	4	siRNA24	7:90175211-90176073	3774	1.623
zma-b4r1-100034	Zea mays	4	siRNA24	7:90180004-90180863	4239	1.823
zma-b4r1-100035	Zea mays	4	siRNA24	7:90196800-90197020	2264	0.973
zma-b4r1-100036	Zea mays	4	siRNA24	7:90257278-90257396	430	0.185
zma-b4r1-100037	Zea mays	4	siRNA22	7:90318503-90318544	116	0.050
zma-b4r1-100038	Zea mays	4	siRNA24	7:90399048-90399847	12210	5.250
zma-b4r1-100039	Zea mays	4	siRNA24	7:90401537-90402012	1466	0.630
zma-b4r1-100040	Zea mays	4	siRNA24	7:90404079-90404520	2019	0.868
zma-b4r1-100041	Zea mays	4	siRNA24	7:90405323-90406205	2271	0.977
zma-b4r1-100042	Zea mays	4	siRNA24	7:90457091-90457619	2366	1.017
zma-b4r1-100043	Zea mays	4	siRNA24	7:90458062-90458792	2779	1.195
zma-b4r1-100044	Zea mays	4	OtherRNA	7:90463583-90463742	17023	7.320
zma-b4r1-100045	Zea mays	4	siRNA24	7:90475983-90476448	1596	0.686
zma-b4r1-100046	Zea mays	4	OtherRNA	7:90513634-90513649	336	0.144
zma-b4r1-100047	Zea mays	4	siRNA22	7:90545559-90545635	1495	0.643
zma-b4r1-100048	Zea mays	4	siRNA24	7:90549293-90549780	1353	0.582
zma-b4r1-100049	Zea mays	4	siRNA24	7:90620278-90620791	8456	3.636
zma-b4r1-100050	Zea mays	4	siRNA24	7:90621313-90621790	2701	1.161
zma-b4r1-100051	Zea mays	4	siRNA24	7:90658759-90658858	375	0.161
zma-b4r1-100052	Zea mays	4	siRNA24	7:90735314-90735892	1288	0.554
zma-b4r1-100053	Zea mays	4	siRNA22	7:90744718-90744916	889	0.382
zma-b4r1-100054	Zea mays	4	siRNA22	7:90745071-90745368	1467	0.631
zma-b4r1-100055	Zea mays	4	siRNA24	7:90770260-90770520	943	0.405
zma-b4r1-100056	Zea mays	4	siRNA24	7:90913318-90913553	2471	1.063
zma-b4r1-100057	Zea mays	4	siRNA24	7:91005705-91005867	423	0.182
zma-b4r1-100058	Zea mays	4	siRNA24	7:91006234-91006553	2219	0.954
zma-b4r1-100059	Zea mays	4	OtherRNA	7:91011489-91011669	1332	0.573
zma-b4r1-100060	Zea mays	4	OtherRNA	7:91024426-91024581	937	0.403
zma-b4r1-100061	Zea mays	4	siRNA24	7:91032771-91033316	424	0.182
zma-b4r1-100062	Zea mays	4	siRNA24	7:91062293-91062431	639	0.275
zma-b4r1-100063	Zea mays	4	siRNA24	7:91222690-91222858	1521	0.654
zma-b4r1-100064	Zea mays	4	siRNA22	7:91436594-91436628	997	0.429
zma-b4r1-100065	Zea mays	4	siRNA24	7:91477424-91477774	818	0.352
zma-b4r1-100066	Zea mays	4	siRNA24	7:91479020-91479163	345	0.148
zma-b4r1-100067	Zea mays	4	siRNA24	7:91496269-91497238	21716	9.338
zma-b4r1-100068	Zea mays	4	siRNA24	7:91604037-91604234	1446	0.622
zma-b4r1-100069	Zea mays	4	siRNA24	7:91650670-91650708	295	0.127
zma-b4r1-100070	Zea mays	4	siRNA24	7:91650905-91651100	669	0.288
zma-b4r1-100071	Zea mays	4	siRNA24	7:91651439-91651862	6460	2.778
zma-b4r1-100072	Zea mays	4	siRNA24	7:91690353-91690473	696	0.299
zma-b4r1-100073	Zea mays	4	siRNA24	7:91690921-91691412	4180	1.797
zma-b4r1-100074	Zea mays	4	siRNA24	7:91691598-91692319	3781	1.626
zma-b4r1-100075	Zea mays	4	siRNA24	7:91757275-91758304	4217	1.813
zma-b4r1-100076	Zea mays	4	siRNA24	7:91814528-91814883	1724	0.741
zma-b4r1-100077	Zea mays	4	siRNA24	7:91838107-91838623	4775	2.053
zma-b4r1-100078	Zea mays	4	siRNA24	7:91838780-91839118	2042	0.878
zma-b4r1-100079	Zea mays	4	siRNA24	7:91839287-91839536	907	0.390
zma-b4r1-100080	Zea mays	4	siRNA24	7:91839916-91840247	1457	0.626
zma-b4r1-100081	Zea mays	4	siRNA24	7:91874615-91875048	1375	0.591
zma-b4r1-100082	Zea mays	4	siRNA24	7:91876932-91877622	27098	11.652
zma-b4r1-100083	Zea mays	4	siRNA24	7:91918246-91918599	1080	0.464
zma-b4r1-100084	Zea mays	4	siRNA24	7:91919089-91919787	1410	0.606
zma-b4r1-100085	Zea mays	4	siRNA22	7:91967211-91967507	1537	0.661
zma-b4r1-100086	Zea mays	4	siRNA22	7:91980832-91980976	2015	0.866
zma-b4r1-100087	Zea mays	4	siRNA24	7:92002151-92002989	4151	1.785
zma-b4r1-100088	Zea mays	4	siRNA24	7:92007612-92007927	812	0.349
zma-b4r1-100089	Zea mays	4	siRNA24	7:92047970-92048796	4066	1.748
zma-b4r1-100090	Zea mays	4	siRNA24	7:92049197-92050942	53385	22.955
zma-b4r1-100091	Zea mays	4	siRNA24	7:92055431-92056370	8582	3.690
zma-b4r1-100092	Zea mays	4	siRNA24	7:92115438-92115935	485	0.209
zma-b4r1-100093	Zea mays	4	siRNA24	7:92116345-92116431	1047	0.450
zma-b4r1-100094	Zea mays	4	OtherRNA	7:92117732-92118654	1592	0.685
zma-b4r1-100095	Zea mays	4	siRNA24	7:92120344-92120476	858	0.369
zma-b4r1-100096	Zea mays	4	siRNA24	7:92120682-92121094	3398	1.461
zma-b4r1-100097	Zea mays	4	siRNA24	7:92281013-92281717	3151	1.355
zma-b4r1-100098	Zea mays	4	siRNA24	7:92290456-92291751	12518	5.383
zma-b4r1-100099	Zea mays	4	siRNA24	7:92296263-92296884	1933	0.831
zma-b4r1-100100	Zea mays	4	siRNA24	7:92387944-92388327	1168	0.502
zma-b4r1-100101	Zea mays	4	siRNA24	7:92393503-92393924	406	0.175
zma-b4r1-100102	Zea mays	4	siRNA24	7:92399752-92400283	2762	1.188
zma-b4r1-100103	Zea mays	4	siRNA24	7:92400755-92401220	1085	0.467
zma-b4r1-100104	Zea mays	4	siRNA24	7:92617159-92617655	2895	1.245
zma-b4r1-100105	Zea mays	4	siRNA24	7:92619643-92620244	14362	6.175
zma-b4r1-100106	Zea mays	4	siRNA24	7:92620342-92620945	1941	0.835
zma-b4r1-100107	Zea mays	4	siRNA24	7:92669134-92669938	3522	1.514
zma-b4r1-100108	Zea mays	4	siRNA24	7:92671759-92672410	4329	1.861
zma-b4r1-100109	Zea mays	4	siRNA24	7:92672986-92673372	2356	1.013
zma-b4r1-100110	Zea mays	4	OtherRNA	7:92701263-92701308	145	0.062
zma-b4r1-100111	Zea mays	4	OtherRNA	7:92701951-92702081	425	0.183
zma-b4r1-100112	Zea mays	4	OtherRNA	7:92703508-92703783	1843	0.792
zma-b4r1-100113	Zea mays	4	siRNA24	7:92792534-92793084	1868	0.803
zma-b4r1-100114	Zea mays	4	siRNA24	7:92813193-92813643	1181	0.508
zma-b4r1-100115	Zea mays	4	siRNA24	7:92836048-92836767	5173	2.224
zma-b4r1-100116	Zea mays	4	siRNA24	7:92837268-92837877	6363	2.736
zma-b4r1-100117	Zea mays	4	siRNA24	7:92868538-92868567	255	0.110
zma-b4r1-100118	Zea mays	4	siRNA24	7:93061474-93062125	1307	0.562
zma-b4r1-100119	Zea mays	4	siRNA24	7:93426745-93427150	1835	0.789
zma-b4r1-100120	Zea mays	4	siRNA24	7:93432176-93432769	4515	1.941
zma-b4r1-100121	Zea mays	4	siRNA24	7:93446081-93446133	82	0.035
zma-b4r1-100122	Zea mays	4	OtherRNA	7:93447107-93447239	91	0.039
zma-b4r1-100123	Zea mays	4	siRNA22	7:93490462-93490500	3882	1.669
zma-b4r1-100124	Zea mays	4	siRNA24	7:93491366-93491421	645	0.277
zma-b4r1-100125	Zea mays	4	siRNA24	7:93511014-93511443	752	0.323
zma-b4r1-100126	Zea mays	4	siRNA24	7:93512345-93513030	4849	2.085
zma-b4r1-100127	Zea mays	4	siRNA24	7:93611338-93611731	3275	1.408
zma-b4r1-100128	Zea mays	4	siRNA24	7:93611853-93612403	1774	0.763
zma-b4r1-100129	Zea mays	4	siRNA24	7:93612596-93612858	797	0.343
zma-b4r1-100130	Zea mays	4	siRNA24	7:93686377-93686869	16855	7.247
zma-b4r1-100131	Zea mays	4	OtherRNA	7:93695124-93695176	381	0.164
zma-b4r1-100132	Zea mays	4	OtherRNA	7:93719337-93719461	16415	7.058
zma-b4r1-100133	Zea mays	4	siRNA24	7:93726515-93727298	10823	4.654
zma-b4r1-100134	Zea mays	4	siRNA24	7:93897155-93897343	612	0.263
zma-b4r1-100135	Zea mays	4	siRNA24	7:94155472-94156053	1870	0.804
zma-b4r1-100136	Zea mays	4	siRNA24	7:94156614-94157079	1214	0.522
zma-b4r1-100137	Zea mays	4	siRNA24	7:94220646-94221139	1110	0.477
zma-b4r1-100138	Zea mays	4	siRNA24	7:94285901-94286620	3320	1.428
zma-b4r1-100139	Zea mays	4	OtherRNA	7:94287218-94288534	4065	1.748
zma-b4r1-100140	Zea mays	4	OtherRNA	7:94288605-94289407	2860	1.230
zma-b4r1-100141	Zea mays	4	siRNA24	7:94290136-94290608	1702	0.732
zma-b4r1-100142	Zea mays	4	siRNA24	7:94423700-94424769	7046	3.030
zma-b4r1-100143	Zea mays	4	siRNA24	7:94425428-94425855	3560	1.531
zma-b4r1-100144	Zea mays	4	siRNA24	7:94446032-94446383	1298	0.558
zma-b4r1-100145	Zea mays	4	siRNA24	7:94447265-94448206	5756	2.475
zma-b4r1-100146	Zea mays	4	siRNA24	7:94575024-94575505	728	0.313
zma-b4r1-100147	Zea mays	4	siRNA24	7:94586203-94586456	287	0.123
zma-b4r1-100148	Zea mays	4	siRNA24	7:94591362-94591634	2392	1.029
zma-b4r1-100149	Zea mays	4	siRNA24	7:94592343-94592441	360	0.155
zma-b4r1-100150	Zea mays	4	siRNA24	7:94593496-94593781	1124	0.483
zma-b4r1-100151	Zea mays	4	siRNA24	7:94631877-94632229	2948	1.268
zma-b4r1-100152	Zea mays	4	siRNA24	7:94674106-94674543	2370	1.019
zma-b4r1-100153	Zea mays	4	siRNA24	7:94674926-94675128	883	0.380
zma-b4r1-100154	Zea mays	4	siRNA22	7:94708095-94708135	993	0.427
zma-b4r1-100155	Zea mays	4	siRNA24	7:94708565-94709496	3529	1.517
zma-b4r1-100156	Zea mays	4	siRNA24	7:94710604-94711075	1161	0.499
zma-b4r1-100157	Zea mays	4	siRNA24	7:94725844-94727057	5402	2.323
zma-b4r1-100158	Zea mays	4	siRNA24	7:94727925-94728531	1620	0.697
zma-b4r1-100159	Zea mays	4	siRNA24	7:94844819-94845587	6392	2.748
zma-b4r1-100160	Zea mays	4	OtherRNA	7:94846099-94846116	250	0.107
zma-b4r1-100161	Zea mays	4	siRNA24	7:94865604-94866199	1393	0.599
zma-b4r1-100162	Zea mays	4	siRNA24	7:94953312-94953511	1039	0.447
zma-b4r1-100163	Zea mays	4	siRNA24	7:94953589-94954370	7359	3.164
zma-b4r1-100164	Zea mays	4	siRNA24	7:94958285-94958860	7236	3.111
zma-b4r1-100165	Zea mays	4	siRNA24	7:94960657-94961002	1503	0.646
zma-b4r1-100166	Zea mays	4	siRNA24	7:94961116-94961516	1066	0.458
zma-b4r1-100167	Zea mays	4	siRNA24	7:95125074-95125401	1458	0.627
zma-b4r1-100168	Zea mays	4	siRNA24	7:95125812-95126402	6338	2.725
zma-b4r1-100169	Zea mays	4	siRNA24	7:95128944-95129322	3717	1.598
zma-b4r1-100170	Zea mays	4	siRNA24	7:95134773-95135083	874	0.376
zma-b4r1-100171	Zea mays	4	siRNA24	7:95136806-95137429	5648	2.429
zma-b4r1-100172	Zea mays	4	siRNA24	7:95137770-95137973	666	0.286
zma-b4r1-100173	Zea mays	4	siRNA24	7:95138432-95138721	1448	0.623
zma-b4r1-100174	Zea mays	4	siRNA24	7:95144810-95145199	2292	0.986
zma-b4r1-100175	Zea mays	4	siRNA24	7:95145881-95146416	2367	1.018
zma-b4r1-100176	Zea mays	4	siRNA24	7:95162555-95162884	1644	0.707
zma-b4r1-100177	Zea mays	4	siRNA24	7:95179860-95180214	1093	0.470
zma-b4r1-100178	Zea mays	4	siRNA24	7:95205689-95206044	5056	2.174
zma-b4r1-100179	Zea mays	4	siRNA24	7:95206089-95206372	2582	1.110
zma-b4r1-100180	Zea mays	4	siRNA24	7:95206821-95207119	2591	1.114
zma-b4r1-100181	Zea mays	4	OtherRNA	7:95221043-95221167	318	0.137
zma-b4r1-100182	Zea mays	4	siRNA24	7:95235500-95235847	822	0.353
zma-b4r1-100183	Zea mays	4	siRNA24	7:95236540-95237116	2574	1.107
zma-b4r1-100184	Zea mays	4	siRNA24	7:95242812-95243144	1305	0.561
zma-b4r1-100185	Zea mays	4	siRNA24	7:95243983-95244147	777	0.334
zma-b4r1-100186	Zea mays	4	siRNA24	7:95248338-95248754	18213	7.831
zma-b4r1-100187	Zea mays	4	siRNA24	7:95248892-95249469	8511	3.660
zma-b4r1-100188	Zea mays	4	siRNA24	7:95250283-95250722	2160	0.929
zma-b4r1-100189	Zea mays	4	siRNA24	7:95251512-95252053	1408	0.605
zma-b4r1-100190	Zea mays	4	siRNA24	7:95313247-95313390	3688	1.586
zma-b4r1-100191	Zea mays	4	siRNA24	7:95313755-95314103	1789	0.769
zma-b4r1-100192	Zea mays	4	siRNA24	7:95314607-95314673	883	0.380
zma-b4r1-100193	Zea mays	4	siRNA24	7:95318045-95318274	1421	0.611
zma-b4r1-100194	Zea mays	4	siRNA24	7:95327613-95328090	7014	3.016
zma-b4r1-100195	Zea mays	4	siRNA24	7:95328565-95329029	1387	0.596
zma-b4r1-100196	Zea mays	4	siRNA24	7:95344269-95344418	604	0.260
zma-b4r1-100197	Zea mays	4	siRNA24	7:95344731-95345401	4976	2.140
zma-b4r1-100198	Zea mays	4	siRNA24	7:95346471-95346820	2403	1.033
zma-b4r1-100199	Zea mays	4	siRNA24	7:95346951-95347246	7602	3.269
zma-b4r1-100200	Zea mays	4	siRNA24	7:95348284-95348594	1583	0.681
zma-b4r1-100201	Zea mays	4	siRNA24	7:95350879-95351346	1407	0.605
zma-b4r1-100202	Zea mays	4	siRNA24	7:95352720-95353205	1800	0.774
zma-b4r1-100203	Zea mays	4	siRNA24	7:95425669-95425946	2288	0.984
zma-b4r1-100204	Zea mays	4	siRNA24	7:95426467-95427135	3077	1.323
zma-b4r1-100205	Zea mays	4	siRNA24	7:95429227-95429828	3065	1.318
zma-b4r1-100206	Zea mays	4	siRNA24	7:95429895-95430081	280	0.120
zma-b4r1-100207	Zea mays	4	siRNA24	7:95445582-95446559	16613	7.143
zma-b4r1-100208	Zea mays	4	siRNA24	7:95518185-95518487	1096	0.471
zma-b4r1-100209	Zea mays	4	siRNA24	7:95520168-95520704	16623	7.148
zma-b4r1-100210	Zea mays	4	siRNA24	7:95527628-95528134	10936	4.702
zma-b4r1-100211	Zea mays	4	OtherRNA	7:95563333-95563349	89	0.038
zma-b4r1-100212	Zea mays	4	siRNA24	7:95565175-95565208	364	0.157
zma-b4r1-100213	Zea mays	4	siRNA24	7:95571263-95571583	4265	1.834
zma-b4r1-100214	Zea mays	4	siRNA24	7:95575051-95576333	3985	1.714
zma-b4r1-100215	Zea mays	4	OtherRNA	7:95577124-95578446	2223	0.956
zma-b4r1-100216	Zea mays	4	siRNA24	7:95579249-95579840	1371	0.590
zma-b4r1-100217	Zea mays	4	siRNA24	7:95627850-95628271	3950	1.698
zma-b4r1-100218	Zea mays	4	siRNA24	7:95635071-95635354	1232	0.530
zma-b4r1-100219	Zea mays	4	siRNA24	7:95668225-95668646	1099	0.473
zma-b4r1-100220	Zea mays	4	siRNA24	7:95668673-95669861	7278	3.129
zma-b4r1-100221	Zea mays	4	siRNA24	7:95670331-95670878	5517	2.372
zma-b4r1-100222	Zea mays	4	siRNA24	7:95702195-95703076	6088	2.618
zma-b4r1-100223	Zea mays	4	siRNA24	7:95704719-95705134	6029	2.592
zma-b4r1-100224	Zea mays	4	OtherRNA	7:95722066-95722082	2372	1.020
zma-b4r1-100225	Zea mays	4	siRNA24	7:95795759-95797033	9785	4.207
zma-b4r1-100226	Zea mays	4	siRNA24	7:95800195-95800830	9194	3.953
zma-b4r1-100227	Zea mays	4	siRNA24	7:95877370-95877640	1154	0.496
zma-b4r1-100228	Zea mays	4	siRNA24	7:95879751-95881002	4235	1.821
zma-b4r1-100229	Zea mays	4	siRNA24	7:95881147-95881543	591	0.254
zma-b4r1-100230	Zea mays	4	siRNA24	7:95886968-95887417	2005	0.862
zma-b4r1-100231	Zea mays	4	siRNA24	7:95888652-95889103	1771	0.762
zma-b4r1-100232	Zea mays	4	siRNA24	7:95994706-95994735	22611	9.722
zma-b4r1-100233	Zea mays	4	OtherRNA	7:96066201-96066221	234	0.101
zma-b4r1-100234	Zea mays	4	siRNA24	7:96117295-96117869	4586	1.972
zma-b4r1-100235	Zea mays	4	siRNA24	7:96119968-96120251	1018	0.438
zma-b4r1-100236	Zea mays	4	siRNA24	7:96121419-96122097	624	0.268
zma-b4r1-100237	Zea mays	4	siRNA24	7:96122159-96122911	1877	0.807
zma-b4r1-100238	Zea mays	4	siRNA22	7:96124967-96125220	569	0.245
zma-b4r1-100239	Zea mays	4	siRNA22	7:96125854-96126034	2158	0.928
zma-b4r1-100240	Zea mays	4	siRNA22	7:96126763-96126980	527	0.227
zma-b4r1-100241	Zea mays	4	siRNA24	7:96127053-96127650	2115	0.909
zma-b4r1-100242	Zea mays	4	siRNA24	7:96128776-96129135	9964	4.284
zma-b4r1-100243	Zea mays	4	siRNA24	7:96129637-96130155	1829	0.786
zma-b4r1-100244	Zea mays	4	siRNA24	7:96211304-96211743	6609	2.842
zma-b4r1-100245	Zea mays	4	siRNA24	7:96319127-96319934	5621	2.417
zma-b4r1-100246	Zea mays	4	siRNA24	7:96333928-96334753	8725	3.752
zma-b4r1-100247	Zea mays	4	siRNA24	7:96360716-96361421	5226	2.247
zma-b4r1-100248	Zea mays	4	siRNA24	7:96362156-96363229	6381	2.744
zma-b4r1-100249	Zea mays	4	siRNA24	7:96367924-96368309	1264	0.544
zma-b4r1-100250	Zea mays	4	siRNA24	7:96385792-96386032	817	0.351
zma-b4r1-100251	Zea mays	4	siRNA24	7:96422972-96423064	387	0.166
zma-b4r1-100252	Zea mays	4	siRNA24	7:96515689-96516151	1485	0.639
zma-b4r1-100253	Zea mays	4	siRNA24	7:96534656-96535263	2668	1.147
zma-b4r1-100254	Zea mays	4	siRNA24	7:96614514-96614626	1009	0.434
zma-b4r1-100255	Zea mays	4	siRNA24	7:96636158-96636703	1002	0.431
zma-b4r1-100256	Zea mays	4	siRNA24	7:96637055-96637689	1423	0.612
zma-b4r1-100257	Zea mays	4	siRNA24	7:96649403-96649843	1775	0.763
zma-b4r1-100258	Zea mays	4	siRNA24	7:96849295-96849438	625	0.269
zma-b4r1-100259	Zea mays	4	siRNA24	7:96852606-96852748	192	0.083
zma-b4r1-100260	Zea mays	4	siRNA24	7:96854342-96854962	2877	1.237
zma-b4r1-100261	Zea mays	4	OtherRNA	7:96901120-96901339	28439	12.228
zma-b4r1-100262	Zea mays	4	siRNA24	7:96972802-96973253	2582	1.110
zma-b4r1-100263	Zea mays	4	siRNA24	7:96973564-96973729	678	0.292
zma-b4r1-100264	Zea mays	4	siRNA24	7:96975437-96975704	1873	0.805
zma-b4r1-100265	Zea mays	4	siRNA24	7:96976443-96977178	3290	1.415
zma-b4r1-100266	Zea mays	4	OtherRNA	7:96997624-96997932	1742	0.749
zma-b4r1-100267	Zea mays	4	siRNA24	7:97025252-97025819	2739	1.178
zma-b4r1-100268	Zea mays	4	siRNA24	7:97032846-97033509	3360	1.445
zma-b4r1-100269	Zea mays	4	siRNA24	7:97033983-97035067	11088	4.768
zma-b4r1-100270	Zea mays	4	siRNA24	7:97036485-97037501	8742	3.759
zma-b4r1-100271	Zea mays	4	siRNA24	7:97044138-97044275	269	0.116
zma-b4r1-100272	Zea mays	4	siRNA24	7:97044537-97045038	976	0.420
zma-b4r1-100273	Zea mays	4	siRNA24	7:97045219-97045550	2831	1.217
zma-b4r1-100274	Zea mays	4	siRNA24	7:97046025-97046724	1745	0.750
zma-b4r1-100275	Zea mays	4	siRNA24	7:97124983-97125598	6732	2.895
zma-b4r1-100276	Zea mays	4	siRNA24	7:97162046-97162217	191	0.082
zma-b4r1-100277	Zea mays	4	siRNA24	7:97167508-97167769	455	0.196
zma-b4r1-100278	Zea mays	4	siRNA22	7:97181379-97181432	278	0.120
zma-b4r1-100279	Zea mays	4	siRNA24	7:97211550-97211771	1978	0.851
zma-b4r1-100280	Zea mays	4	siRNA24	7:97212051-97212475	4076	1.753
zma-b4r1-100281	Zea mays	4	siRNA24	7:97214681-97215105	2160	0.929
zma-b4r1-100282	Zea mays	4	siRNA24	7:97218141-97218846	2284	0.982
zma-b4r1-100283	Zea mays	4	siRNA24	7:97251075-97251208	655	0.282
zma-b4r1-100284	Zea mays	4	siRNA24	7:97252453-97252575	931	0.400
zma-b4r1-100285	Zea mays	4	siRNA24	7:97256950-97257186	711	0.306
zma-b4r1-100286	Zea mays	4	siRNA24	7:97257765-97258261	2175	0.935
zma-b4r1-100287	Zea mays	4	OtherRNA	7:97270289-97270305	856	0.368
zma-b4r1-100288	Zea mays	4	siRNA24	7:97318306-97318800	2540	1.092
zma-b4r1-100289	Zea mays	4	siRNA24	7:97319021-97319565	3323	1.429
zma-b4r1-100290	Zea mays	4	siRNA24	7:97379220-97379616	1101	0.473
zma-b4r1-100291	Zea mays	4	siRNA24	7:97424078-97424617	2364	1.016
zma-b4r1-100292	Zea mays	4	OtherRNA	7:97444857-97444873	300	0.129
zma-b4r1-100293	Zea mays	4	OtherRNA	7:97544440-97544474	454	0.195
zma-b4r1-100294	Zea mays	4	siRNA24	7:97547217-97547559	2446	1.052
zma-b4r1-100295	Zea mays	4	siRNA24	7:97551870-97552708	5682	2.443
zma-b4r1-100296	Zea mays	4	OtherRNA	7:97572039-97572438	3438	1.478
zma-b4r1-100297	Zea mays	4	siRNA24	7:97645302-97645386	596	0.256
zma-b4r1-100298	Zea mays	4	OtherRNA	7:97655691-97655708	1235	0.531
zma-b4r1-100299	Zea mays	4	siRNA24	7:97679914-97680423	6362	2.736
zma-b4r1-100300	Zea mays	4	siRNA24	7:97702270-97703215	4273	1.837
zma-b4r1-100301	Zea mays	4	siRNA24	7:97816425-97816773	1025	0.441
zma-b4r1-100302	Zea mays	4	siRNA24	7:97820529-97820631	229	0.098
zma-b4r1-100303	Zea mays	4	OtherRNA	7:97826947-97827163	2518	1.083
zma-b4r1-100304	Zea mays	4	siRNA24	7:97878509-97878843	606	0.261
zma-b4r1-100305	Zea mays	4	siRNA24	7:98078615-98079060	4275	1.838
zma-b4r1-100306	Zea mays	4	siRNA24	7:98079940-98080571	1911	0.822
zma-b4r1-100307	Zea mays	4	siRNA24	7:98080882-98081515	1764	0.758
zma-b4r1-100308	Zea mays	4	siRNA24	7:98088692-98089415	3397	1.461
zma-b4r1-100309	Zea mays	4	siRNA24	7:98093757-98093911	336	0.144
zma-b4r1-100310	Zea mays	4	siRNA24	7:98098819-98099546	3742	1.609
zma-b4r1-100311	Zea mays	4	siRNA24	7:98116269-98116328	613	0.264
zma-b4r1-100312	Zea mays	4	siRNA24	7:98117973-98118656	2083	0.896
zma-b4r1-100313	Zea mays	4	siRNA24	7:98217594-98217786	853	0.367
zma-b4r1-100314	Zea mays	4	siRNA24	7:98218715-98218753	398	0.171
zma-b4r1-100315	Zea mays	4	siRNA24	7:98247593-98247803	1682	0.723
zma-b4r1-100316	Zea mays	4	siRNA24	7:98248068-98248234	555	0.239
zma-b4r1-100317	Zea mays	4	siRNA24	7:98252350-98252577	501	0.215
zma-b4r1-100318	Zea mays	4	siRNA24	7:98269235-98269273	8187	3.520
zma-b4r1-100319	Zea mays	4	siRNA22	7:98350106-98351227	4107	1.766
zma-b4r1-100320	Zea mays	4	siRNA22	7:98352463-98352669	444	0.191
zma-b4r1-100321	Zea mays	4	siRNA24	7:98387968-98388343	3848	1.655
zma-b4r1-100322	Zea mays	4	siRNA24	7:98388847-98388916	750	0.322
zma-b4r1-100323	Zea mays	4	siRNA24	7:98423143-98423202	232	0.100
zma-b4r1-100324	Zea mays	4	siRNA24	7:98428126-98428318	1017	0.437
zma-b4r1-100325	Zea mays	4	siRNA24	7:98432285-98433065	3811	1.639
zma-b4r1-100326	Zea mays	4	siRNA24	7:98449100-98450014	10646	4.578
zma-b4r1-100327	Zea mays	4	siRNA24	7:98450492-98450928	1393	0.599
zma-b4r1-100328	Zea mays	4	siRNA24	7:98451827-98452666	8298	3.568
zma-b4r1-100329	Zea mays	4	siRNA24	7:98524327-98524601	754	0.324
zma-b4r1-100330	Zea mays	4	siRNA24	7:98525868-98526596	7655	3.292
zma-b4r1-100331	Zea mays	4	siRNA24	7:98526950-98527171	2168	0.932
zma-b4r1-100332	Zea mays	4	siRNA24	7:98539595-98540248	3906	1.680
zma-b4r1-100333	Zea mays	4	siRNA24	7:98540304-98540336	34	0.015
zma-b4r1-100334	Zea mays	4	siRNA24	7:98543821-98544098	2429	1.044
zma-b4r1-100335	Zea mays	4	siRNA24	7:98549533-98550136	2596	1.116
zma-b4r1-100336	Zea mays	4	siRNA24	7:98553219-98553504	657	0.283
zma-b4r1-100337	Zea mays	4	siRNA24	7:98652674-98653266	1449	0.623
zma-b4r1-100338	Zea mays	4	siRNA24	7:98654377-98654509	195	0.084
zma-b4r1-100339	Zea mays	4	siRNA24	7:98698071-98698254	462	0.199
zma-b4r1-100340	Zea mays	4	siRNA24	7:98699518-98699702	1379	0.593
zma-b4r1-100341	Zea mays	4	siRNA24	7:98710301-98710450	737	0.317
zma-b4r1-100342	Zea mays	4	siRNA24	7:98711185-98712293	3987	1.714
zma-b4r1-100343	Zea mays	4	siRNA24	7:98729861-98730060	432	0.186
zma-b4r1-100344	Zea mays	4	siRNA24	7:98757519-98758037	1025	0.441
zma-b4r1-100345	Zea mays	4	siRNA24	7:98792641-98792945	1172	0.504
zma-b4r1-100346	Zea mays	4	siRNA24	7:98811404-98811490	988	0.425
zma-b4r1-100347	Zea mays	4	siRNA24	7:98811617-98811969	1495	0.643
zma-b4r1-100348	Zea mays	4	siRNA24	7:98812428-98812956	1800	0.774
zma-b4r1-100349	Zea mays	4	siRNA24	7:98833010-98833632	10662	4.585
zma-b4r1-100350	Zea mays	4	siRNA24	7:98833750-98834031	1103	0.474
zma-b4r1-100351	Zea mays	4	siRNA24	7:98837900-98838012	260	0.112
zma-b4r1-100352	Zea mays	4	siRNA24	7:98842471-98842494	58	0.025
zma-b4r1-100353	Zea mays	4	siRNA24	7:98844176-98844753	5411	2.327
zma-b4r1-100354	Zea mays	4	siRNA24	7:98845015-98845548	1638	0.704
zma-b4r1-100355	Zea mays	4	siRNA24	7:98880907-98881870	6586	2.832
zma-b4r1-100356	Zea mays	4	OtherRNA	7:98882128-98882377	3337	1.435
zma-b4r1-100357	Zea mays	4	OtherRNA	7:98883757-98883969	1170	0.503
zma-b4r1-100358	Zea mays	4	siRNA24	7:98884503-98884633	412	0.177
zma-b4r1-100359	Zea mays	4	siRNA24	7:98884770-98884982	1268	0.545
zma-b4r1-100360	Zea mays	4	siRNA24	7:98894625-98895288	1964	0.844
zma-b4r1-100361	Zea mays	4	siRNA24	7:98902613-98903021	789	0.339
zma-b4r1-100362	Zea mays	4	nearMIRNA	7:98994635-98994773	1209	0.520
zma-b4r1-100363	Zea mays	4	siRNA24	7:99007211-99007925	992	0.427
zma-b4r1-100364	Zea mays	4	siRNA24	7:99008000-99008540	804	0.346
zma-b4r1-100365	Zea mays	4	siRNA24	7:99016402-99016701	429	0.184
zma-b4r1-100366	Zea mays	4	siRNA24	7:99026308-99027062	3794	1.631
zma-b4r1-100367	Zea mays	4	siRNA24	7:99031521-99031896	12313	5.294
zma-b4r1-100368	Zea mays	4	siRNA24	7:99090361-99090386	183	0.079
zma-b4r1-100369	Zea mays	4	OtherRNA	7:99147422-99147441	572	0.246
zma-b4r1-100370	Zea mays	4	siRNA24	7:99147989-99148474	1800	0.774
zma-b4r1-100371	Zea mays	4	siRNA24	7:99148600-99149070	17865	7.682
zma-b4r1-100372	Zea mays	4	siRNA24	7:99198589-99199034	4354	1.872
zma-b4r1-100373	Zea mays	4	OtherRNA	7:99231988-99232007	928	0.399
zma-b4r1-100374	Zea mays	4	OtherRNA	7:99265557-99265572	763	0.328
zma-b4r1-100375	Zea mays	4	siRNA24	7:99269607-99270314	5374	2.311
zma-b4r1-100376	Zea mays	4	siRNA24	7:99276318-99278213	6166	2.651
zma-b4r1-100377	Zea mays	4	siRNA22	7:99278873-99278917	316	0.136
zma-b4r1-100378	Zea mays	4	siRNA24	7:99711868-99712319	3303	1.420
zma-b4r1-100379	Zea mays	4	siRNA24	7:99862948-99863411	1653	0.711
zma-b4r1-100380	Zea mays	4	siRNA24	7:99864963-99865270	4821	2.073
zma-b4r1-100381	Zea mays	4	siRNA24	7:99866750-99867465	2052	0.882
zma-b4r1-100382	Zea mays	4	siRNA22	7:100088718-100088759	1635	0.703
zma-b4r1-100383	Zea mays	4	siRNA24	7:100108307-100108589	996	0.428
zma-b4r1-100384	Zea mays	4	siRNA24	7:100204388-100204684	1220	0.525
zma-b4r1-100385	Zea mays	4	siRNA24	7:100211238-100211505	1855	0.798
zma-b4r1-100386	Zea mays	4	siRNA24	7:100211592-100212176	12687	5.455
zma-b4r1-100387	Zea mays	4	siRNA24	7:100213976-100214356	2088	0.898
zma-b4r1-100388	Zea mays	4	siRNA24	7:100215866-100216203	1032	0.444
zma-b4r1-100389	Zea mays	4	siRNA24	7:100242891-100243399	3124	1.343
zma-b4r1-100390	Zea mays	4	siRNA24	7:100358287-100358705	2806	1.207
zma-b4r1-100391	Zea mays	4	siRNA24	7:100366401-100367410	7119	3.061
zma-b4r1-100392	Zea mays	4	siRNA24	7:100367851-100368417	1847	0.794
zma-b4r1-100393	Zea mays	4	siRNA24	7:100371497-100371643	667	0.287
zma-b4r1-100394	Zea mays	4	siRNA24	7:100448818-100449272	786	0.338
zma-b4r1-100395	Zea mays	4	siRNA24	7:100536966-100537124	1627	0.700
zma-b4r1-100396	Zea mays	4	siRNA24	7:100537766-100538253	2948	1.268
zma-b4r1-100397	Zea mays	4	siRNA24	7:100655188-100655340	793	0.341
zma-b4r1-100398	Zea mays	4	siRNA24	7:100655462-100655945	6492	2.791
zma-b4r1-100399	Zea mays	4	OtherRNA	7:100656080-100656249	2213	0.952
zma-b4r1-100400	Zea mays	4	siRNA24	7:100658908-100659022	530	0.228
zma-b4r1-100401	Zea mays	4	OtherRNA	7:100659446-100660089	3358	1.444
zma-b4r1-100402	Zea mays	4	siRNA24	7:100666794-100667430	1460	0.628
zma-b4r1-100403	Zea mays	4	siRNA22	7:100719727-100719998	631	0.271
zma-b4r1-100404	Zea mays	4	siRNA24	7:100721239-100721449	1147	0.493
zma-b4r1-100405	Zea mays	4	siRNA24	7:100724056-100724628	10380	4.463
zma-b4r1-100406	Zea mays	4	siRNA24	7:100784918-100785515	2742	1.179
zma-b4r1-100407	Zea mays	4	siRNA24	7:100799294-100799781	8764	3.768
zma-b4r1-100408	Zea mays	4	siRNA24	7:100817398-100818003	1810	0.778
zma-b4r1-100409	Zea mays	4	siRNA24	7:100821202-100821352	1053	0.453
zma-b4r1-100410	Zea mays	4	siRNA24	7:100822793-100822938	1275	0.548
zma-b4r1-100411	Zea mays	4	siRNA24	7:100838453-100839048	9241	3.974
zma-b4r1-100412	Zea mays	4	OtherRNA	7:100845381-100845963	6083	2.616
zma-b4r1-100413	Zea mays	4	siRNA24	7:100910939-100911326	1794	0.771
zma-b4r1-100414	Zea mays	4	siRNA24	7:100912601-100912965	2900	1.247
zma-b4r1-100415	Zea mays	4	siRNA24	7:100914210-100915203	10398	4.471
zma-b4r1-100416	Zea mays	4	siRNA22	7:100926735-100926919	692	0.298
zma-b4r1-100417	Zea mays	4	siRNA24	7:100933033-100933648	1741	0.749
zma-b4r1-100418	Zea mays	4	siRNA24	7:101009847-101010029	401	0.172
zma-b4r1-100419	Zea mays	4	siRNA24	7:101136779-101136816	293	0.126
zma-b4r1-100420	Zea mays	4	siRNA24	7:101141310-101142450	8074	3.472
zma-b4r1-100421	Zea mays	4	siRNA24	7:101143476-101143820	1412	0.607
zma-b4r1-100422	Zea mays	4	siRNA24	7:101172712-101172744	202	0.087
zma-b4r1-100423	Zea mays	4	siRNA24	7:101172902-101173043	421	0.181
zma-b4r1-100424	Zea mays	4	siRNA24	7:101173693-101173924	626	0.269
zma-b4r1-100425	Zea mays	4	siRNA24	7:101174203-101174352	1490	0.641
zma-b4r1-100426	Zea mays	4	siRNA24	7:101292716-101292986	376	0.162
zma-b4r1-100427	Zea mays	4	siRNA24	7:101295092-101295355	8479	3.646
zma-b4r1-100428	Zea mays	4	siRNA24	7:101299721-101300698	5723	2.461
zma-b4r1-100429	Zea mays	4	siRNA24	7:101301979-101302020	637	0.274
zma-b4r1-100430	Zea mays	4	siRNA24	7:101302728-101302973	2840	1.221
zma-b4r1-100431	Zea mays	4	siRNA24	7:101303968-101304379	1527	0.657
zma-b4r1-100432	Zea mays	4	siRNA24	7:101304823-101305360	4380	1.883
zma-b4r1-100433	Zea mays	4	siRNA24	7:101456866-101457332	2685	1.155
zma-b4r1-100434	Zea mays	4	siRNA24	7:101479371-101480251	8303	3.570
zma-b4r1-100435	Zea mays	4	siRNA24	7:101481481-101481684	1407	0.605
zma-b4r1-100436	Zea mays	4	siRNA24	7:101486350-101486664	11284	4.852
zma-b4r1-100437	Zea mays	4	siRNA24	7:101490206-101490896	2144	0.922
zma-b4r1-100438	Zea mays	4	siRNA24	7:101492008-101492483	1440	0.619
zma-b4r1-100439	Zea mays	4	siRNA24	7:101580981-101581292	1782	0.766
zma-b4r1-100440	Zea mays	4	siRNA24	7:101648200-101648883	4893	2.104
zma-b4r1-100441	Zea mays	4	OtherRNA	7:101653225-101653778	1975	0.849
zma-b4r1-100442	Zea mays	4	siRNA24	7:101656239-101656466	555	0.239
zma-b4r1-100443	Zea mays	4	siRNA24	7:101658606-101658749	952	0.409
zma-b4r1-100444	Zea mays	4	siRNA24	7:101659062-101659098	452	0.194
zma-b4r1-100445	Zea mays	4	siRNA24	7:101660062-101660256	1066	0.458
zma-b4r1-100446	Zea mays	4	siRNA24	7:101661407-101662127	2972	1.278
zma-b4r1-100447	Zea mays	4	siRNA24	7:101682444-101682568	631	0.271
zma-b4r1-100448	Zea mays	4	siRNA24	7:101685191-101685628	6600	2.838
zma-b4r1-100449	Zea mays	4	siRNA24	7:101702184-101703272	5684	2.444
zma-b4r1-100450	Zea mays	4	OtherRNA	7:101882718-101882945	379	0.163
zma-b4r1-100451	Zea mays	4	siRNA24	7:101887766-101887881	170	0.073
zma-b4r1-100452	Zea mays	4	siRNA24	7:101925112-101925468	1400	0.602
zma-b4r1-100453	Zea mays	4	siRNA24	7:101932047-101932176	734	0.316
zma-b4r1-100454	Zea mays	4	siRNA24	7:101932487-101932818	2262	0.973
zma-b4r1-100455	Zea mays	4	siRNA24	7:101934401-101935659	10097	4.342
zma-b4r1-100456	Zea mays	4	siRNA24	7:101941460-101942036	10787	4.638
zma-b4r1-100457	Zea mays	4	siRNA24	7:101943324-101943942	2550	1.096
zma-b4r1-100458	Zea mays	4	siRNA24	7:101946740-101946976	1580	0.679
zma-b4r1-100459	Zea mays	4	siRNA24	7:102168016-102169086	5925	2.548
zma-b4r1-100460	Zea mays	4	siRNA24	7:102170270-102170847	11555	4.969
zma-b4r1-100461	Zea mays	4	siRNA24	7:102184207-102184442	828	0.356
zma-b4r1-100462	Zea mays	4	siRNA24	7:102195770-102196314	6293	2.706
zma-b4r1-100463	Zea mays	4	siRNA24	7:102197682-102198274	1965	0.845
zma-b4r1-100464	Zea mays	4	siRNA24	7:102237383-102237794	4190	1.802
zma-b4r1-100465	Zea mays	4	siRNA24	7:102312151-102312680	2068	0.889
zma-b4r1-100466	Zea mays	4	OtherRNA	7:102314149-102314508	1268	0.545
zma-b4r1-100467	Zea mays	4	siRNA24	7:102315201-102315473	1180	0.507
zma-b4r1-100468	Zea mays	4	siRNA24	7:102368363-102368531	1072	0.461
zma-b4r1-100469	Zea mays	4	siRNA24	7:102402889-102403818	7006	3.012
zma-b4r1-100470	Zea mays	4	siRNA24	7:102408450-102408548	467	0.201
zma-b4r1-100471	Zea mays	4	siRNA24	7:102408608-102408920	1438	0.618
zma-b4r1-100472	Zea mays	4	siRNA24	7:102410512-102411104	1993	0.857
zma-b4r1-100473	Zea mays	4	siRNA24	7:102420526-102420772	3479	1.496
zma-b4r1-100474	Zea mays	4	siRNA24	7:102422044-102422200	972	0.418
zma-b4r1-100475	Zea mays	4	siRNA24	7:102494626-102495271	5932	2.551
zma-b4r1-100476	Zea mays	4	siRNA24	7:102502426-102502696	2045	0.879
zma-b4r1-100477	Zea mays	4	siRNA24	7:102503937-102504437	4016	1.727
zma-b4r1-100478	Zea mays	4	OtherRNA	7:102511020-102511039	137	0.059
zma-b4r1-100479	Zea mays	4	siRNA24	7:102543382-102543939	1198	0.515
zma-b4r1-100480	Zea mays	4	siRNA24	7:102567609-102567785	734	0.316
zma-b4r1-100481	Zea mays	4	siRNA24	7:102645759-102646490	1847	0.794
zma-b4r1-100482	Zea mays	4	siRNA24	7:102651151-102651456	4105	1.765
zma-b4r1-100483	Zea mays	4	siRNA24	7:102653834-102654028	853	0.367
zma-b4r1-100484	Zea mays	4	siRNA24	7:102657743-102658109	1817	0.781
zma-b4r1-100485	Zea mays	4	siRNA24	7:102761656-102761845	692	0.298
zma-b4r1-100486	Zea mays	4	siRNA24	7:102769734-102770303	2376	1.022
zma-b4r1-100487	Zea mays	4	siRNA24	7:102771183-102772173	8052	3.462
zma-b4r1-100488	Zea mays	4	siRNA24	7:102773619-102773915	3349	1.440
zma-b4r1-100489	Zea mays	4	siRNA24	7:102775477-102775543	355	0.153
zma-b4r1-100490	Zea mays	4	siRNA24	7:102830822-102830862	389	0.167
zma-b4r1-100491	Zea mays	4	siRNA24	7:102832739-102833299	5378	2.312
zma-b4r1-100492	Zea mays	4	siRNA24	7:102835123-102835660	1096	0.471
zma-b4r1-100493	Zea mays	4	siRNA24	7:102852666-102853370	3492	1.502
zma-b4r1-100494	Zea mays	4	siRNA24	7:102854725-102854748	155	0.067
zma-b4r1-100495	Zea mays	4	siRNA24	7:102952967-102953348	1061	0.456
zma-b4r1-100496	Zea mays	4	siRNA24	7:102953423-102953675	1710	0.735
zma-b4r1-100497	Zea mays	4	siRNA24	7:102954211-102954960	3683	1.584
zma-b4r1-100498	Zea mays	4	siRNA24	7:102974754-102975606	6956	2.991
zma-b4r1-100499	Zea mays	4	siRNA24	7:102997104-102997406	782	0.336
zma-b4r1-100500	Zea mays	4	siRNA24	7:103022140-103022467	1367	0.588
zma-b4r1-100501	Zea mays	4	siRNA24	7:103022768-103023058	3488	1.500
zma-b4r1-100502	Zea mays	4	siRNA22	7:103031881-103031935	954	0.410
zma-b4r1-100503	Zea mays	4	siRNA24	7:103035529-103035992	4563	1.962
zma-b4r1-100504	Zea mays	4	siRNA24	7:103036930-103037063	797	0.343
zma-b4r1-100505	Zea mays	4	siRNA24	7:103085239-103086070	3198	1.375
zma-b4r1-100506	Zea mays	4	siRNA24	7:103095476-103096023	2600	1.118
zma-b4r1-100507	Zea mays	4	siRNA24	7:103097930-103098502	5529	2.377
zma-b4r1-100508	Zea mays	4	siRNA24	7:103100108-103100383	5931	2.550
zma-b4r1-100509	Zea mays	4	siRNA24	7:103100542-103100703	623	0.268
zma-b4r1-100510	Zea mays	4	siRNA24	7:103147595-103147964	1551	0.667
zma-b4r1-100511	Zea mays	4	siRNA24	7:103148861-103148924	2473	1.063
zma-b4r1-100512	Zea mays	4	siRNA24	7:103149432-103149871	13927	5.988
zma-b4r1-100513	Zea mays	4	siRNA24	7:103150163-103150544	1650	0.709
zma-b4r1-100514	Zea mays	4	siRNA24	7:103178000-103178379	4739	2.038
zma-b4r1-100515	Zea mays	4	siRNA24	7:103232063-103232280	959	0.412
zma-b4r1-100516	Zea mays	4	siRNA24	7:103232590-103233072	2967	1.276
zma-b4r1-100517	Zea mays	4	siRNA24	7:103321805-103322046	886	0.381
zma-b4r1-100518	Zea mays	4	siRNA24	7:103322432-103322487	428	0.184
zma-b4r1-100519	Zea mays	4	siRNA24	7:103323441-103324210	5958	2.562
zma-b4r1-100520	Zea mays	4	siRNA24	7:103373613-103373980	2794	1.201
zma-b4r1-100521	Zea mays	4	siRNA24	7:103375758-103376140	2766	1.189
zma-b4r1-100522	Zea mays	4	OtherRNA	7:103376867-103378893	14511	6.240
zma-b4r1-100523	Zea mays	4	siRNA24	7:103379502-103380377	6445	2.771
zma-b4r1-100524	Zea mays	4	siRNA24	7:103380590-103380913	5590	2.404
zma-b4r1-100525	Zea mays	4	siRNA24	7:103384693-103385230	1938	0.833
zma-b4r1-100526	Zea mays	4	siRNA24	7:103431778-103432209	2423	1.042
zma-b4r1-100527	Zea mays	4	siRNA24	7:103435249-103436121	5825	2.505
zma-b4r1-100528	Zea mays	4	siRNA24	7:103438927-103439138	863	0.371
zma-b4r1-100529	Zea mays	4	siRNA24	7:103453187-103453411	1035	0.445
zma-b4r1-100530	Zea mays	4	siRNA24	7:103453889-103454485	3100	1.333
zma-b4r1-100531	Zea mays	4	siRNA24	7:103498632-103498866	10158	4.368
zma-b4r1-100532	Zea mays	4	siRNA24	7:103522542-103523706	10415	4.478
zma-b4r1-100533	Zea mays	4	siRNA24	7:103524593-103525343	2302	0.990
zma-b4r1-100534	Zea mays	4	siRNA24	7:103572611-103572966	1176	0.506
zma-b4r1-100535	Zea mays	4	siRNA24	7:103575727-103576163	2686	1.155
zma-b4r1-100536	Zea mays	4	siRNA24	7:103629345-103629897	3979	1.711
zma-b4r1-100537	Zea mays	4	siRNA24	7:103630464-103630609	267	0.115
zma-b4r1-100538	Zea mays	4	siRNA22	7:103646342-103646452	1002	0.431
zma-b4r1-100539	Zea mays	4	siRNA24	7:103647820-103648202	2111	0.908
zma-b4r1-100540	Zea mays	4	siRNA24	7:103651455-103652249	2384	1.025
zma-b4r1-100541	Zea mays	4	siRNA24	7:103672590-103673428	4093	1.760
zma-b4r1-100542	Zea mays	4	siRNA24	7:103674154-103674833	11959	5.142
zma-b4r1-100543	Zea mays	4	siRNA24	7:103684095-103684739	4248	1.827
zma-b4r1-100544	Zea mays	4	siRNA24	7:103690955-103691754	4667	2.007
zma-b4r1-100545	Zea mays	4	siRNA24	7:103694742-103695145	3564	1.532
zma-b4r1-100546	Zea mays	4	siRNA24	7:103700031-103700223	753	0.324
zma-b4r1-100547	Zea mays	4	siRNA24	7:103737398-103737604	933	0.401
zma-b4r1-100548	Zea mays	4	siRNA24	7:103739406-103740336	2714	1.167
zma-b4r1-100549	Zea mays	4	siRNA24	7:103741344-103741800	1354	0.582
zma-b4r1-100550	Zea mays	4	siRNA24	7:103742253-103743078	7336	3.154
zma-b4r1-100551	Zea mays	4	siRNA24	7:103793676-103794436	3786	1.628
zma-b4r1-100552	Zea mays	4	siRNA24	7:103795646-103795986	3575	1.537
zma-b4r1-100553	Zea mays	4	siRNA24	7:103796638-103797114	1649	0.709
zma-b4r1-100554	Zea mays	4	siRNA24	7:103862924-103863554	8800	3.784
zma-b4r1-100555	Zea mays	4	siRNA24	7:103865221-103866286	4631	1.991
zma-b4r1-100556	Zea mays	4	siRNA24	7:103893111-103893394	1864	0.801
zma-b4r1-100557	Zea mays	4	siRNA24	7:103967760-103968692	8787	3.778
zma-b4r1-100558	Zea mays	4	OtherRNA	7:103972657-103972792	2409	1.036
zma-b4r1-100559	Zea mays	4	siRNA24	7:103972929-103972958	222	0.095
zma-b4r1-100560	Zea mays	4	siRNA24	7:103973355-103973707	1193	0.513
zma-b4r1-100561	Zea mays	4	siRNA24	7:103973926-103974568	1723	0.741
zma-b4r1-100562	Zea mays	4	siRNA24	7:103979570-103979860	659	0.283
zma-b4r1-100563	Zea mays	4	siRNA24	7:103979895-103979991	297	0.128
zma-b4r1-100564	Zea mays	4	siRNA24	7:103980114-103980600	740	0.318
zma-b4r1-100565	Zea mays	4	siRNA24	7:103982495-103983026	1759	0.756
zma-b4r1-100566	Zea mays	4	siRNA24	7:103983148-103983277	366	0.157
zma-b4r1-100567	Zea mays	4	siRNA24	7:104036080-104037172	6302	2.710
zma-b4r1-100568	Zea mays	4	siRNA24	7:104037365-104037446	672	0.289
zma-b4r1-100569	Zea mays	4	siRNA24	7:104037808-104038164	977	0.420
zma-b4r1-100570	Zea mays	4	siRNA24	7:104040860-104041080	809	0.348
zma-b4r1-100571	Zea mays	4	siRNA24	7:104068374-104068896	3021	1.299
zma-b4r1-100572	Zea mays	4	siRNA24	7:104070536-104070867	1551	0.667
zma-b4r1-100573	Zea mays	4	siRNA24	7:104072214-104072615	8348	3.590
zma-b4r1-100574	Zea mays	4	siRNA24	7:104073510-104073896	811	0.349
zma-b4r1-100575	Zea mays	4	siRNA24	7:104074195-104074507	1088	0.468
zma-b4r1-100576	Zea mays	4	siRNA24	7:104114272-104114366	516	0.222
zma-b4r1-100577	Zea mays	4	siRNA24	7:104132376-104132665	1339	0.576
zma-b4r1-100578	Zea mays	4	siRNA24	7:104265185-104265866	4659	2.003
zma-b4r1-100579	Zea mays	4	siRNA24	7:104266409-104267039	12544	5.394
zma-b4r1-100580	Zea mays	4	siRNA24	7:104292483-104292987	6014	2.586
zma-b4r1-100581	Zea mays	4	OtherRNA	7:104295037-104295055	35	0.015
zma-b4r1-100582	Zea mays	4	siRNA24	7:104295577-104296952	10582	4.550
zma-b4r1-100583	Zea mays	4	siRNA24	7:104297249-104297693	1225	0.527
zma-b4r1-100584	Zea mays	4	siRNA24	7:104297819-104298025	1048	0.451
zma-b4r1-100585	Zea mays	4	siRNA24	7:104301668-104302109	5650	2.429
zma-b4r1-100586	Zea mays	4	siRNA24	7:104309183-104309236	117	0.050
zma-b4r1-100587	Zea mays	4	siRNA24	7:104374196-104375050	19828	8.526
zma-b4r1-100588	Zea mays	4	siRNA24	7:104448659-104449588	5024	2.160
zma-b4r1-100589	Zea mays	4	siRNA22	7:104515806-104515969	1793	0.771
zma-b4r1-100590	Zea mays	4	OtherRNA	7:104580879-104580896	507	0.218
zma-b4r1-100591	Zea mays	4	siRNA24	7:104624717-104625186	4190	1.802
zma-b4r1-100592	Zea mays	4	siRNA24	7:104638951-104639185	922	0.396
zma-b4r1-100593	Zea mays	4	siRNA24	7:104639922-104640832	2841	1.222
zma-b4r1-100594	Zea mays	4	siRNA24	7:104658388-104658419	308	0.132
zma-b4r1-100595	Zea mays	4	siRNA24	7:104740980-104741899	5229	2.248
zma-b4r1-100596	Zea mays	4	siRNA24	7:104744152-104744825	9995	4.298
zma-b4r1-100597	Zea mays	4	siRNA24	7:104756569-104757619	9936	4.272
zma-b4r1-100598	Zea mays	4	OtherRNA	7:104760710-104760743	677	0.291
zma-b4r1-100599	Zea mays	4	siRNA24	7:104769950-104770721	3158	1.358
zma-b4r1-100600	Zea mays	4	siRNA24	7:104805858-104806644	5479	2.356
zma-b4r1-100601	Zea mays	4	siRNA24	7:104807171-104807793	2241	0.964
zma-b4r1-100602	Zea mays	4	siRNA24	7:104853268-104853631	8076	3.473
zma-b4r1-100603	Zea mays	4	siRNA22	7:104913160-104913420	7909	3.401
zma-b4r1-100604	Zea mays	4	siRNA22	7:104914050-104914316	5439	2.339
zma-b4r1-100605	Zea mays	4	siRNA22	7:104916978-104917008	1430	0.615
zma-b4r1-100606	Zea mays	4	siRNA24	7:104923802-104924074	1036	0.445
zma-b4r1-100607	Zea mays	4	siRNA24	7:104929057-104929548	1605	0.690
zma-b4r1-100608	Zea mays	4	siRNA24	7:104956497-104956828	898	0.386
zma-b4r1-100609	Zea mays	4	siRNA24	7:104957597-104958183	4820	2.073
zma-b4r1-100610	Zea mays	4	siRNA24	7:105019350-105020006	19352	8.321
zma-b4r1-100611	Zea mays	4	siRNA24	7:105022921-105023198	2340	1.006
zma-b4r1-100612	Zea mays	4	siRNA24	7:105023437-105023913	1129	0.485
zma-b4r1-100613	Zea mays	4	siRNA24	7:105024609-105024812	239	0.103
zma-b4r1-100614	Zea mays	4	siRNA24	7:105025125-105025282	639	0.275
zma-b4r1-100615	Zea mays	4	siRNA24	7:105042148-105042351	3728	1.603
zma-b4r1-100616	Zea mays	4	siRNA24	7:105044382-105044502	182	0.078
zma-b4r1-100617	Zea mays	4	siRNA24	7:105044544-105044851	3697	1.590
zma-b4r1-100618	Zea mays	4	siRNA24	7:105066213-105066693	1305	0.561
zma-b4r1-100619	Zea mays	4	siRNA24	7:105073706-105074551	21131	9.086
zma-b4r1-100620	Zea mays	4	siRNA24	7:105077205-105077687	5754	2.474
zma-b4r1-100621	Zea mays	4	OtherRNA	7:105079086-105079101	216	0.093
zma-b4r1-100622	Zea mays	4	siRNA24	7:105079456-105079822	1533	0.659
zma-b4r1-100623	Zea mays	4	siRNA24	7:105081045-105081448	926	0.398
zma-b4r1-100624	Zea mays	4	siRNA24	7:105082847-105083528	4027	1.732
zma-b4r1-100625	Zea mays	4	siRNA24	7:105095731-105095947	1394	0.599
zma-b4r1-100626	Zea mays	4	siRNA24	7:105182862-105183332	1542	0.663
zma-b4r1-100627	Zea mays	4	siRNA24	7:105198856-105199990	4487	1.929
zma-b4r1-100628	Zea mays	4	siRNA24	7:105207490-105208436	10633	4.572
zma-b4r1-100629	Zea mays	4	siRNA24	7:105309924-105310372	7377	3.172
zma-b4r1-100630	Zea mays	4	siRNA24	7:105310836-105311766	6217	2.673
zma-b4r1-100631	Zea mays	4	siRNA24	7:105317737-105317832	689	0.296
zma-b4r1-100632	Zea mays	4	siRNA24	7:105318785-105319518	1816	0.781
zma-b4r1-100633	Zea mays	4	siRNA24	7:105321039-105321377	1118	0.481
zma-b4r1-100634	Zea mays	4	siRNA24	7:105323362-105323639	702	0.302
zma-b4r1-100635	Zea mays	4	siRNA24	7:105348343-105348740	17286	7.433
zma-b4r1-100636	Zea mays	4	siRNA24	7:105364318-105364423	918	0.395
zma-b4r1-100637	Zea mays	4	siRNA24	7:105369709-105370508	8159	3.508
zma-b4r1-100638	Zea mays	4	siRNA24	7:105370714-105371131	4341	1.867
zma-b4r1-100639	Zea mays	4	siRNA24	7:105374608-105375275	2978	1.281
zma-b4r1-100640	Zea mays	4	siRNA24	7:105421947-105422253	690	0.297
zma-b4r1-100641	Zea mays	4	siRNA24	7:105422335-105422454	352	0.151
zma-b4r1-100642	Zea mays	4	siRNA24	7:105500413-105501165	2369	1.019
zma-b4r1-100643	Zea mays	4	siRNA24	7:105509529-105510490	9111	3.918
zma-b4r1-100644	Zea mays	4	siRNA24	7:105537050-105537134	345	0.148
zma-b4r1-100645	Zea mays	4	siRNA24	7:105537925-105538417	1578	0.679
zma-b4r1-100646	Zea mays	4	siRNA24	7:105562707-105562880	548	0.236
zma-b4r1-100647	Zea mays	4	siRNA24	7:105581383-105581651	963	0.414
zma-b4r1-100648	Zea mays	4	siRNA24	7:105590934-105591759	1954	0.840
zma-b4r1-100649	Zea mays	4	siRNA24	7:105613631-105614015	1064	0.458
zma-b4r1-100650	Zea mays	4	siRNA24	7:105614745-105615572	13707	5.894
zma-b4r1-100651	Zea mays	4	siRNA24	7:105616066-105616600	8386	3.606
zma-b4r1-100652	Zea mays	4	siRNA24	7:105679377-105679478	360	0.155
zma-b4r1-100653	Zea mays	4	siRNA24	7:105755437-105755461	1061	0.456
zma-b4r1-100654	Zea mays	4	siRNA24	7:105847247-105847743	1780	0.765
zma-b4r1-100655	Zea mays	4	siRNA24	7:105848480-105848810	8473	3.643
zma-b4r1-100656	Zea mays	4	OtherRNA	7:105849558-105849945	467	0.201
zma-b4r1-100657	Zea mays	4	OtherRNA	7:105851429-105852024	1027	0.442
zma-b4r1-100658	Zea mays	4	siRNA24	7:105853024-105853274	1119	0.481
zma-b4r1-100659	Zea mays	4	siRNA22	7:105956536-105956576	1287	0.553
zma-b4r1-100660	Zea mays	4	siRNA22	7:105961167-105961275	194	0.083
zma-b4r1-100661	Zea mays	4	siRNA24	7:105965068-105965153	373	0.160
zma-b4r1-100662	Zea mays	4	siRNA24	7:106131353-106131921	1996	0.858
zma-b4r1-100663	Zea mays	4	siRNA24	7:106132685-106133130	909	0.391
zma-b4r1-100664	Zea mays	4	siRNA24	7:106156280-106157049	2770	1.191
zma-b4r1-100665	Zea mays	4	siRNA24	7:106157579-106158067	1470	0.632
zma-b4r1-100666	Zea mays	4	siRNA24	7:106214621-106215171	2715	1.167
zma-b4r1-100667	Zea mays	4	siRNA24	7:106239334-106239463	920	0.396
zma-b4r1-100668	Zea mays	4	siRNA24	7:106247669-106248298	3012	1.295
zma-b4r1-100669	Zea mays	4	OtherRNA	7:106248476-106248494	151	0.065
zma-b4r1-100670	Zea mays	4	siRNA24	7:106248663-106249100	2916	1.254
zma-b4r1-100671	Zea mays	4	siRNA24	7:106261832-106262063	1026	0.441
zma-b4r1-100672	Zea mays	4	siRNA24	7:106262964-106263407	3184	1.369
zma-b4r1-100673	Zea mays	4	siRNA24	7:106269812-106269838	59	0.025
zma-b4r1-100674	Zea mays	4	siRNA24	7:106515079-106515861	4768	2.050
zma-b4r1-100675	Zea mays	4	siRNA24	7:106519140-106519636	1512	0.650
zma-b4r1-100676	Zea mays	4	siRNA24	7:106519733-106519910	2479	1.066
zma-b4r1-100677	Zea mays	4	siRNA24	7:106522578-106523018	2888	1.242
zma-b4r1-100678	Zea mays	4	siRNA24	7:106523321-106523451	198	0.085
zma-b4r1-100679	Zea mays	4	siRNA24	7:106536629-106537408	12996	5.588
zma-b4r1-100680	Zea mays	4	siRNA24	7:106538487-106538745	3069	1.320
zma-b4r1-100681	Zea mays	4	siRNA24	7:106543829-106544524	2811	1.209
zma-b4r1-100682	Zea mays	4	siRNA24	7:106548155-106548881	2361	1.015
zma-b4r1-100683	Zea mays	4	siRNA24	7:106600405-106600928	1823	0.784
zma-b4r1-100684	Zea mays	4	siRNA24	7:106603455-106603475	528	0.227
zma-b4r1-100685	Zea mays	4	siRNA24	7:106729686-106730175	2156	0.927
zma-b4r1-100686	Zea mays	4	siRNA24	7:106730519-106731265	5825	2.505
zma-b4r1-100687	Zea mays	4	siRNA24	7:106753244-106753817	5511	2.370
zma-b4r1-100688	Zea mays	4	siRNA24	7:106762222-106762979	3797	1.633
zma-b4r1-100689	Zea mays	4	siRNA24	7:106786049-106786251	1192	0.513
zma-b4r1-100690	Zea mays	4	siRNA24	7:106846257-106846717	1300	0.559
zma-b4r1-100691	Zea mays	4	siRNA24	7:106848604-106849604	8798	3.783
zma-b4r1-100692	Zea mays	4	siRNA24	7:106859891-106860420	3381	1.454
zma-b4r1-100693	Zea mays	4	siRNA24	7:106877131-106877640	4768	2.050
zma-b4r1-100694	Zea mays	4	siRNA24	7:106878100-106878887	1873	0.805
zma-b4r1-100695	Zea mays	4	siRNA24	7:106879059-106879187	888	0.382
zma-b4r1-100696	Zea mays	4	siRNA24	7:106879884-106880280	2080	0.894
zma-b4r1-100697	Zea mays	4	siRNA24	7:106880559-106881111	2080	0.894
zma-b4r1-100698	Zea mays	4	siRNA24	7:106888003-106888413	2029	0.872
zma-b4r1-100699	Zea mays	4	siRNA24	7:106889333-106889696	2706	1.164
zma-b4r1-100700	Zea mays	4	siRNA24	7:106920463-106920885	3527	1.517
zma-b4r1-100701	Zea mays	4	siRNA24	7:106933117-106933498	1356	0.583
zma-b4r1-100702	Zea mays	4	siRNA24	7:106934304-106934853	1218	0.524
zma-b4r1-100703	Zea mays	4	siRNA24	7:106968300-106968701	8081	3.475
zma-b4r1-100704	Zea mays	4	siRNA24	7:106969272-106969640	5860	2.520
zma-b4r1-100705	Zea mays	4	siRNA24	7:106977000-106977191	2493	1.072
zma-b4r1-100706	Zea mays	4	siRNA24	7:107066113-107066788	4148	1.784
zma-b4r1-100707	Zea mays	4	siRNA24	7:107067063-107067542	1876	0.807
zma-b4r1-100708	Zea mays	4	siRNA24	7:107130848-107131040	4945	2.126
zma-b4r1-100709	Zea mays	4	siRNA24	7:107133419-107134037	4509	1.939
zma-b4r1-100710	Zea mays	4	siRNA24	7:107137966-107138249	1297	0.558
zma-b4r1-100711	Zea mays	4	siRNA24	7:107138877-107139242	1310	0.563
zma-b4r1-100712	Zea mays	4	siRNA24	7:107140334-107140617	1108	0.476
zma-b4r1-100713	Zea mays	4	siRNA24	7:107145382-107145478	526	0.226
zma-b4r1-100714	Zea mays	4	OtherRNA	7:107148378-107148892	14767	6.350
zma-b4r1-100715	Zea mays	4	siRNA24	7:107150193-107150550	2438	1.048
zma-b4r1-100716	Zea mays	4	OtherRNA	7:107213165-107213184	1232	0.530
zma-b4r1-100717	Zea mays	4	siRNA24	7:107214053-107214661	7868	3.383
zma-b4r1-100718	Zea mays	4	siRNA24	7:107224409-107224862	2232	0.960
zma-b4r1-100719	Zea mays	4	siRNA24	7:107225633-107225881	1439	0.619
zma-b4r1-100720	Zea mays	4	siRNA24	7:107226504-107226910	4899	2.107
zma-b4r1-100721	Zea mays	4	siRNA24	7:107257929-107258828	5189	2.231
zma-b4r1-100722	Zea mays	4	siRNA24	7:107259366-107260186	4859	2.089
zma-b4r1-100723	Zea mays	4	siRNA24	7:107404349-107404999	2205	0.948
zma-b4r1-100724	Zea mays	4	OtherRNA	7:107405868-107408498	10037	4.316
zma-b4r1-100725	Zea mays	4	siRNA24	7:107457371-107457561	866	0.372
zma-b4r1-100726	Zea mays	4	siRNA24	7:107529061-107529132	174	0.075
zma-b4r1-100727	Zea mays	4	siRNA24	7:107529709-107529758	393	0.169
zma-b4r1-100728	Zea mays	4	siRNA24	7:107532589-107533046	996	0.428
zma-b4r1-100729	Zea mays	4	siRNA24	7:107554823-107555192	1643	0.706
zma-b4r1-100730	Zea mays	4	siRNA24	7:107584657-107584834	698	0.300
zma-b4r1-100731	Zea mays	4	siRNA24	7:107605151-107605732	2951	1.269
zma-b4r1-100732	Zea mays	4	siRNA24	7:107607140-107607904	3795	1.632
zma-b4r1-100733	Zea mays	4	siRNA24	7:107607952-107608374	2069	0.890
zma-b4r1-100734	Zea mays	4	siRNA24	7:107608915-107609450	1970	0.847
zma-b4r1-100735	Zea mays	4	siRNA24	7:107637189-107637823	21044	9.049
zma-b4r1-100736	Zea mays	4	siRNA24	7:107637978-107638270	915	0.393
zma-b4r1-100737	Zea mays	4	siRNA24	7:107683004-107683161	1063	0.457
zma-b4r1-100738	Zea mays	4	siRNA24	7:107715655-107715792	1325	0.570
zma-b4r1-100739	Zea mays	4	siRNA24	7:107716393-107717025	6379	2.743
zma-b4r1-100740	Zea mays	4	siRNA24	7:107717442-107718019	8690	3.737
zma-b4r1-100741	Zea mays	4	siRNA24	7:107718476-107718846	5824	2.504
zma-b4r1-100742	Zea mays	4	siRNA24	7:107752975-107753047	193	0.083
zma-b4r1-100743	Zea mays	4	siRNA24	7:107797380-107797650	402	0.173
zma-b4r1-100744	Zea mays	4	siRNA24	7:107831177-107832038	1714	0.737
zma-b4r1-100745	Zea mays	4	OtherRNA	7:107886527-107887342	7074	3.042
zma-b4r1-100746	Zea mays	4	siRNA24	7:107887979-107888890	7892	3.393
zma-b4r1-100747	Zea mays	4	siRNA24	7:107889444-107889540	369	0.159
zma-b4r1-100748	Zea mays	4	OtherRNA	7:107890040-107890058	3057	1.314
zma-b4r1-100749	Zea mays	4	siRNA24	7:107895102-107895409	609	0.262
zma-b4r1-100750	Zea mays	4	siRNA24	7:107923047-107923357	797	0.343
zma-b4r1-100751	Zea mays	4	siRNA24	7:107932923-107933253	439	0.189
zma-b4r1-100752	Zea mays	4	OtherRNA	7:107935721-107936158	51033	21.944
zma-b4r1-100753	Zea mays	4	siRNA24	7:107965329-107966164	4308	1.852
zma-b4r1-100754	Zea mays	4	siRNA24	7:107966557-107967229	5555	2.389
zma-b4r1-100755	Zea mays	4	siRNA24	7:108006795-108007154	2321	0.998
zma-b4r1-100756	Zea mays	4	siRNA24	7:108012002-108012283	956	0.411
zma-b4r1-100757	Zea mays	4	siRNA24	7:108013162-108013840	3115	1.339
zma-b4r1-100758	Zea mays	4	siRNA24	7:108014087-108015199	11706	5.033
zma-b4r1-100759	Zea mays	4	siRNA24	7:108016437-108017006	1299	0.559
zma-b4r1-100760	Zea mays	4	siRNA24	7:108064117-108064635	2181	0.938
zma-b4r1-100761	Zea mays	4	siRNA24	7:108066327-108066783	18812	8.089
zma-b4r1-100762	Zea mays	4	siRNA24	7:108067506-108067887	3453	1.485
zma-b4r1-100763	Zea mays	4	siRNA22	7:108078423-108078579	234	0.101
zma-b4r1-100764	Zea mays	4	siRNA24	7:108084464-108084890	1778	0.765
zma-b4r1-100765	Zea mays	4	siRNA24	7:108128863-108129003	1307	0.562
zma-b4r1-100766	Zea mays	4	siRNA24	7:108130942-108131347	4218	1.814
zma-b4r1-100767	Zea mays	4	siRNA24	7:108132532-108133095	8662	3.725
zma-b4r1-100768	Zea mays	4	siRNA24	7:108137995-108139016	7123	3.063
zma-b4r1-100769	Zea mays	4	OtherRNA	7:108177335-108178264	1403	0.603
zma-b4r1-100770	Zea mays	4	siRNA24	7:108179323-108180162	2989	1.285
zma-b4r1-100771	Zea mays	4	siRNA24	7:108194901-108195125	921	0.396
zma-b4r1-100772	Zea mays	4	siRNA24	7:108195270-108195516	1213	0.522
zma-b4r1-100773	Zea mays	4	siRNA24	7:108197222-108197653	2121	0.912
zma-b4r1-100774	Zea mays	4	siRNA24	7:108197729-108198919	2324	0.999
zma-b4r1-100775	Zea mays	4	siRNA24	7:108217677-108218218	3439	1.479
zma-b4r1-100776	Zea mays	4	siRNA22	7:108231754-108231933	1039	0.447
zma-b4r1-100777	Zea mays	4	siRNA22	7:108232255-108232319	560	0.241
zma-b4r1-100778	Zea mays	4	siRNA24	7:108259541-108260322	2427	1.044
zma-b4r1-100779	Zea mays	4	siRNA24	7:108265520-108265666	1194	0.513
zma-b4r1-100780	Zea mays	4	siRNA24	7:108319819-108320061	1591	0.684
zma-b4r1-100781	Zea mays	4	siRNA24	7:108320468-108320902	1904	0.819
zma-b4r1-100782	Zea mays	4	siRNA24	7:108324361-108324984	3150	1.354
zma-b4r1-100783	Zea mays	4	siRNA24	7:108326571-108327138	2003	0.861
zma-b4r1-100784	Zea mays	4	siRNA24	7:108327921-108328376	6403	2.753
zma-b4r1-100785	Zea mays	4	siRNA24	7:108365825-108366648	3083	1.326
zma-b4r1-100786	Zea mays	4	siRNA24	7:108367085-108367530	4533	1.949
zma-b4r1-100787	Zea mays	4	siRNA24	7:108368708-108369186	1165	0.501
zma-b4r1-100788	Zea mays	4	siRNA24	7:108430670-108431475	9949	4.278
zma-b4r1-100789	Zea mays	4	siRNA24	7:108483888-108484562	2302	0.990
zma-b4r1-100790	Zea mays	4	siRNA24	7:108496070-108496471	3066	1.318
zma-b4r1-100791	Zea mays	4	siRNA24	7:108498687-108498871	754	0.324
zma-b4r1-100792	Zea mays	4	siRNA24	7:108499704-108500050	1139	0.490
zma-b4r1-100793	Zea mays	4	siRNA24	7:108500588-108501161	1734	0.746
zma-b4r1-100794	Zea mays	4	siRNA24	7:108502664-108503309	2111	0.908
zma-b4r1-100795	Zea mays	4	siRNA24	7:108530705-108531603	5059	2.175
zma-b4r1-100796	Zea mays	4	OtherRNA	7:108563139-108563155	716	0.308
zma-b4r1-100797	Zea mays	4	siRNA24	7:108609946-108610171	15116	6.500
zma-b4r1-100798	Zea mays	4	siRNA24	7:108614948-108615077	3022	1.299
zma-b4r1-100799	Zea mays	4	siRNA24	7:108622930-108623244	828	0.356
zma-b4r1-100800	Zea mays	4	siRNA24	7:108624696-108625215	1091	0.469
zma-b4r1-100801	Zea mays	4	siRNA24	7:108625740-108626285	3068	1.319
zma-b4r1-100802	Zea mays	4	siRNA24	7:108636405-108637122	5903	2.538
zma-b4r1-100803	Zea mays	4	siRNA24	7:108642583-108643016	9383	4.035
zma-b4r1-100804	Zea mays	4	siRNA24	7:108763552-108764082	2398	1.031
zma-b4r1-100805	Zea mays	4	siRNA24	7:108774931-108775694	15165	6.521
zma-b4r1-100806	Zea mays	4	siRNA24	7:108875288-108875474	786	0.338
zma-b4r1-100807	Zea mays	4	siRNA24	7:108890800-108891657	5622	2.417
zma-b4r1-100808	Zea mays	4	siRNA24	7:108892244-108892592	12790	5.500
zma-b4r1-100809	Zea mays	4	siRNA24	7:108896085-108896350	923	0.397
zma-b4r1-100810	Zea mays	4	siRNA24	7:108896483-108897271	1809	0.778
zma-b4r1-100811	Zea mays	4	siRNA24	7:108898491-108899074	2978	1.281
zma-b4r1-100812	Zea mays	4	siRNA24	7:108913261-108913610	2358	1.014
zma-b4r1-100813	Zea mays	4	siRNA24	7:108914601-108915321	2523	1.085
zma-b4r1-100814	Zea mays	4	siRNA24	7:108915372-108915575	1116	0.480
zma-b4r1-100815	Zea mays	4	siRNA24	7:108916585-108917385	6068	2.609
zma-b4r1-100816	Zea mays	4	siRNA24	7:108918045-108918500	1437	0.618
zma-b4r1-100817	Zea mays	4	siRNA24	7:108921239-108922039	2405	1.034
zma-b4r1-100818	Zea mays	4	siRNA24	7:108932827-108933538	10209	4.390
zma-b4r1-100819	Zea mays	4	siRNA24	7:108933900-108934716	4385	1.885
zma-b4r1-100820	Zea mays	4	siRNA24	7:108951214-108951666	2568	1.104
zma-b4r1-100821	Zea mays	4	siRNA24	7:108951769-108952235	1556	0.669
zma-b4r1-100822	Zea mays	4	siRNA24	7:108958177-108958595	1093	0.470
zma-b4r1-100823	Zea mays	4	siRNA24	7:108959828-108960556	1601	0.688
zma-b4r1-100824	Zea mays	4	siRNA24	7:108961427-108961603	505	0.217
zma-b4r1-100825	Zea mays	4	siRNA24	7:108961926-108962525	3247	1.396
zma-b4r1-100826	Zea mays	4	siRNA24	7:109007368-109008296	3715	1.597
zma-b4r1-100827	Zea mays	4	siRNA24	7:109008811-109009297	4536	1.950
zma-b4r1-100828	Zea mays	4	siRNA24	7:109030532-109030597	512	0.220
zma-b4r1-100829	Zea mays	4	siRNA24	7:109037757-109038343	4376	1.882
zma-b4r1-100830	Zea mays	4	siRNA24	7:109152846-109153592	2845	1.223
zma-b4r1-100831	Zea mays	4	siRNA24	7:109160015-109160311	560	0.241
zma-b4r1-100832	Zea mays	4	siRNA24	7:109170805-109171206	2250	0.967
zma-b4r1-100833	Zea mays	4	siRNA24	7:109289902-109289942	216	0.093
zma-b4r1-100834	Zea mays	4	siRNA24	7:109290539-109290993	1312	0.564
zma-b4r1-100835	Zea mays	4	siRNA24	7:109292480-109292743	1009	0.434
zma-b4r1-100836	Zea mays	4	siRNA24	7:109294063-109294870	19854	8.537
zma-b4r1-100837	Zea mays	4	siRNA24	7:109371213-109372063	3727	1.603
zma-b4r1-100838	Zea mays	4	siRNA24	7:109384794-109385137	1723	0.741
zma-b4r1-100839	Zea mays	4	siRNA24	7:109385803-109386763	4042	1.738
zma-b4r1-100840	Zea mays	4	siRNA24	7:109394342-109394617	2011	0.865
zma-b4r1-100841	Zea mays	4	siRNA24	7:109408770-109409372	1180	0.507
zma-b4r1-100842	Zea mays	4	siRNA22	7:109486706-109486755	478	0.206
zma-b4r1-100843	Zea mays	4	siRNA24	7:109507047-109507509	1310	0.563
zma-b4r1-100844	Zea mays	4	OtherRNA	7:109508472-109508946	526	0.226
zma-b4r1-100845	Zea mays	4	siRNA24	7:109553500-109554033	1037	0.446
zma-b4r1-100846	Zea mays	4	siRNA24	7:109558362-109558600	1431	0.615
zma-b4r1-100847	Zea mays	4	siRNA24	7:109593581-109594276	3326	1.430
zma-b4r1-100848	Zea mays	4	OtherRNA	7:109604149-109604456	615	0.264
zma-b4r1-100849	Zea mays	4	siRNA24	7:109605975-109606424	1039	0.447
zma-b4r1-100850	Zea mays	4	siRNA24	7:109668215-109668554	514	0.221
zma-b4r1-100851	Zea mays	4	siRNA22	7:109757600-109757735	1146	0.493
zma-b4r1-100852	Zea mays	4	siRNA24	7:109767703-109768258	10281	4.421
zma-b4r1-100853	Zea mays	4	siRNA24	7:109768386-109769011	1832	0.788
zma-b4r1-100854	Zea mays	4	siRNA24	7:109773065-109773539	2199	0.946
zma-b4r1-100855	Zea mays	4	siRNA24	7:109911789-109912388	4737	2.037
zma-b4r1-100856	Zea mays	4	siRNA24	7:109913940-109914410	1655	0.712
zma-b4r1-100857	Zea mays	4	siRNA24	7:109914648-109914789	381	0.164
zma-b4r1-100858	Zea mays	4	siRNA24	7:109920351-109920614	2226	0.957
zma-b4r1-100859	Zea mays	4	siRNA24	7:109924163-109924616	1670	0.718
zma-b4r1-100860	Zea mays	4	siRNA24	7:109931715-109932183	10111	4.348
zma-b4r1-100861	Zea mays	4	siRNA24	7:109959427-109960232	7668	3.297
zma-b4r1-100862	Zea mays	4	siRNA24	7:109972614-109972913	2462	1.059
zma-b4r1-100863	Zea mays	4	siRNA24	7:109979724-109980326	5158	2.218
zma-b4r1-100864	Zea mays	4	siRNA24	7:109980692-109981315	9210	3.960
zma-b4r1-100865	Zea mays	4	siRNA24	7:109981788-109982100	1560	0.671
zma-b4r1-100866	Zea mays	4	siRNA24	7:110021111-110021687	10487	4.509
zma-b4r1-100867	Zea mays	4	siRNA24	7:110022239-110023301	27253	11.718
zma-b4r1-100868	Zea mays	4	siRNA24	7:110030875-110031776	4653	2.001
zma-b4r1-100869	Zea mays	4	siRNA24	7:110032943-110033372	1030	0.443
zma-b4r1-100870	Zea mays	4	siRNA24	7:110054267-110054473	1024	0.440
zma-b4r1-100871	Zea mays	4	siRNA24	7:110054954-110055095	1008	0.433
zma-b4r1-100872	Zea mays	4	siRNA24	7:110056152-110056306	1078	0.464
zma-b4r1-100873	Zea mays	4	siRNA24	7:110057675-110058637	5922	2.546
zma-b4r1-100874	Zea mays	4	siRNA24	7:110058862-110059102	1104	0.475
zma-b4r1-100875	Zea mays	4	siRNA24	7:110064878-110065391	1848	0.795
zma-b4r1-100876	Zea mays	4	siRNA22	7:110093646-110093784	404	0.174
zma-b4r1-100877	Zea mays	4	siRNA22	7:110098315-110098368	820	0.353
zma-b4r1-100878	Zea mays	4	siRNA24	7:110134121-110134606	3375	1.451
zma-b4r1-100879	Zea mays	4	siRNA24	7:110163461-110163625	1515	0.651
zma-b4r1-100880	Zea mays	4	siRNA24	7:110167944-110168174	669	0.288
zma-b4r1-100881	Zea mays	4	siRNA24	7:110168449-110169031	5420	2.331
zma-b4r1-100882	Zea mays	4	siRNA24	7:110169537-110169765	3096	1.331
zma-b4r1-100883	Zea mays	4	siRNA24	7:110244217-110245194	6901	2.967
zma-b4r1-100884	Zea mays	4	OtherRNA	7:110247110-110247258	679	0.292
zma-b4r1-100885	Zea mays	4	OtherRNA	7:110247452-110247664	948	0.408
zma-b4r1-100886	Zea mays	4	OtherRNA	7:110248171-110248383	1180	0.507
zma-b4r1-100887	Zea mays	4	OtherRNA	7:110248911-110249121	3799	1.634
zma-b4r1-100888	Zea mays	4	OtherRNA	7:110249208-110249437	502	0.216
zma-b4r1-100889	Zea mays	4	siRNA24	7:110250555-110250722	602	0.259
zma-b4r1-100890	Zea mays	4	siRNA24	7:110288650-110289246	751	0.323
zma-b4r1-100891	Zea mays	4	siRNA24	7:110332943-110333342	2264	0.973
zma-b4r1-100892	Zea mays	4	siRNA22	7:110355833-110355861	558	0.240
zma-b4r1-100893	Zea mays	4	siRNA24	7:110369854-110370086	3292	1.416
zma-b4r1-100894	Zea mays	4	siRNA24	7:110371819-110372017	1540	0.662
zma-b4r1-100895	Zea mays	4	siRNA24	7:110430890-110431102	701	0.301
zma-b4r1-100896	Zea mays	4	siRNA24	7:110436526-110436676	443	0.190
zma-b4r1-100897	Zea mays	4	siRNA24	7:110454990-110455046	151	0.065
zma-b4r1-100898	Zea mays	4	siRNA24	7:110456339-110456676	7381	3.174
zma-b4r1-100899	Zea mays	4	siRNA24	7:110457087-110457458	965	0.415
zma-b4r1-100900	Zea mays	4	siRNA24	7:110483146-110483601	1146	0.493
zma-b4r1-100901	Zea mays	4	siRNA24	7:110483932-110484279	1201	0.516
zma-b4r1-100902	Zea mays	4	siRNA24	7:110499441-110499490	467	0.201
zma-b4r1-100903	Zea mays	4	siRNA24	7:110508825-110508968	610	0.262
zma-b4r1-100904	Zea mays	4	siRNA24	7:110523147-110523253	576	0.248
zma-b4r1-100905	Zea mays	4	siRNA24	7:110533448-110533722	1907	0.820
zma-b4r1-100906	Zea mays	4	siRNA24	7:110656340-110656549	699	0.301
zma-b4r1-100907	Zea mays	4	siRNA24	7:110658282-110658780	2899	1.247
zma-b4r1-100908	Zea mays	4	siRNA24	7:110671673-110672020	1203	0.517
zma-b4r1-100909	Zea mays	4	siRNA24	7:110686497-110686630	957	0.411
zma-b4r1-100910	Zea mays	4	siRNA24	7:110689281-110689842	5336	2.294
zma-b4r1-100911	Zea mays	4	siRNA24	7:110690525-110690968	2677	1.151
zma-b4r1-100912	Zea mays	4	siRNA24	7:110754984-110755384	4812	2.069
zma-b4r1-100913	Zea mays	4	siRNA24	7:110755717-110755874	803	0.345
zma-b4r1-100915	Zea mays	4	siRNA24	7:110764201-110764959	1460	0.628
zma-b4r1-100916	Zea mays	4	siRNA24	7:110767840-110768072	948	0.408
zma-b4r1-100917	Zea mays	4	siRNA24	7:110775091-110775317	737	0.317
zma-b4r1-100918	Zea mays	4	siRNA24	7:110782897-110783378	2271	0.977
zma-b4r1-100919	Zea mays	4	siRNA24	7:110783949-110784643	6421	2.761
zma-b4r1-100920	Zea mays	4	OtherRNA	7:110849151-110849392	1787	0.768
zma-b4r1-100921	Zea mays	4	siRNA24	7:110867442-110867964	30698	13.200
zma-b4r1-100922	Zea mays	4	siRNA24	7:110890665-110890833	513	0.221
zma-b4r1-100923	Zea mays	4	siRNA24	7:110891534-110892101	2320	0.998
zma-b4r1-100924	Zea mays	4	siRNA24	7:110938359-110938728	970	0.417
zma-b4r1-100925	Zea mays	4	siRNA24	7:110989895-110990086	450	0.193
zma-b4r1-100926	Zea mays	4	siRNA24	7:111019402-111019502	106	0.046
zma-b4r1-100927	Zea mays	4	siRNA24	7:111023736-111024052	3269	1.406
zma-b4r1-100928	Zea mays	4	siRNA24	7:111115410-111115528	749	0.322
zma-b4r1-100929	Zea mays	4	siRNA24	7:111116478-111117181	9853	4.237
zma-b4r1-100930	Zea mays	4	siRNA24	7:111132033-111132181	295	0.127
zma-b4r1-100931	Zea mays	4	siRNA24	7:111133833-111134601	4241	1.824
zma-b4r1-100932	Zea mays	4	siRNA24	7:111137882-111138563	5351	2.301
zma-b4r1-100933	Zea mays	4	OtherRNA	7:111139124-111139230	1562	0.672
zma-b4r1-100934	Zea mays	4	siRNA24	7:111151487-111151680	840	0.361
zma-b4r1-100935	Zea mays	4	siRNA24	7:111152514-111152801	1495	0.643
zma-b4r1-100936	Zea mays	4	siRNA24	7:111155181-111155202	97	0.042
zma-b4r1-100937	Zea mays	4	siRNA24	7:111170016-111170585	6577	2.828
zma-b4r1-100938	Zea mays	4	siRNA24	7:111171052-111171334	1464	0.630
zma-b4r1-100939	Zea mays	4	siRNA24	7:111171965-111172271	489	0.210
zma-b4r1-100940	Zea mays	4	siRNA24	7:111173776-111174263	1465	0.630
zma-b4r1-100941	Zea mays	4	siRNA24	7:111176844-111177563	2994	1.287
zma-b4r1-100942	Zea mays	4	siRNA24	7:111182149-111182835	4732	2.035
zma-b4r1-100943	Zea mays	4	siRNA24	7:111184608-111185294	7017	3.017
zma-b4r1-100944	Zea mays	4	siRNA24	7:111198309-111198781	4748	2.042
zma-b4r1-100945	Zea mays	4	siRNA24	7:111238272-111239471	16939	7.284
zma-b4r1-100946	Zea mays	4	OtherRNA	7:111242125-111243726	3840	1.651
zma-b4r1-100947	Zea mays	4	OtherRNA	7:111244571-111244613	143	0.061
zma-b4r1-100948	Zea mays	4	siRNA24	7:111245774-111246586	2088	0.898
zma-b4r1-100949	Zea mays	4	siRNA24	7:111335017-111335542	4809	2.068
zma-b4r1-100950	Zea mays	4	siRNA24	7:111342229-111343247	4730	2.034
zma-b4r1-100951	Zea mays	4	siRNA24	7:111359774-111359866	514	0.221
zma-b4r1-100952	Zea mays	4	siRNA24	7:111360046-111360101	210	0.090
zma-b4r1-100953	Zea mays	4	siRNA24	7:111376320-111376489	521	0.224
zma-b4r1-100954	Zea mays	4	siRNA24	7:111432778-111432962	846	0.364
zma-b4r1-100955	Zea mays	4	siRNA24	7:111442682-111443037	1778	0.765
zma-b4r1-100956	Zea mays	4	siRNA24	7:111455843-111456300	1251	0.538
zma-b4r1-100957	Zea mays	4	siRNA24	7:111461091-111461601	1533	0.659
zma-b4r1-100958	Zea mays	4	siRNA24	7:111463570-111464067	3217	1.383
zma-b4r1-100959	Zea mays	4	siRNA24	7:111481023-111481401	1608	0.691
zma-b4r1-100960	Zea mays	4	siRNA24	7:111481493-111481901	1230	0.529
zma-b4r1-100961	Zea mays	4	siRNA24	7:111482500-111482635	533	0.229
zma-b4r1-100962	Zea mays	4	siRNA24	7:111482830-111483566	3390	1.458
zma-b4r1-100963	Zea mays	4	siRNA24	7:111483927-111484054	393	0.169
zma-b4r1-100964	Zea mays	4	siRNA24	7:111504510-111505258	12892	5.543
zma-b4r1-100965	Zea mays	4	siRNA24	7:111505528-111505905	2480	1.066
zma-b4r1-100966	Zea mays	4	siRNA24	7:111506298-111506619	793	0.341
zma-b4r1-100967	Zea mays	4	siRNA24	7:111538293-111538807	4495	1.933
zma-b4r1-100968	Zea mays	4	siRNA24	7:111539522-111539545	503	0.216
zma-b4r1-100969	Zea mays	4	OtherRNA	7:111548654-111549203	1395	0.600
zma-b4r1-100970	Zea mays	4	OtherRNA	7:111549296-111550028	1937	0.833
zma-b4r1-100971	Zea mays	4	siRNA24	7:111550792-111551090	1715	0.737
zma-b4r1-100972	Zea mays	4	siRNA24	7:111551452-111552119	1998	0.859
zma-b4r1-100973	Zea mays	4	siRNA24	7:111594553-111594810	1463	0.629
zma-b4r1-100974	Zea mays	4	siRNA24	7:111603402-111603923	1326	0.570
zma-b4r1-100975	Zea mays	4	siRNA24	7:111604665-111605363	1816	0.781
zma-b4r1-100976	Zea mays	4	siRNA24	7:111605754-111606468	5887	2.531
zma-b4r1-100977	Zea mays	4	siRNA24	7:111639723-111640563	4195	1.804
zma-b4r1-100978	Zea mays	4	siRNA24	7:111640716-111640941	1905	0.819
zma-b4r1-100979	Zea mays	4	siRNA24	7:111644639-111645136	1385	0.596
zma-b4r1-100980	Zea mays	4	siRNA24	7:111657866-111658535	3593	1.545
zma-b4r1-100981	Zea mays	4	siRNA24	7:111752480-111752976	1273	0.547
zma-b4r1-100982	Zea mays	4	siRNA24	7:111753465-111753631	1344	0.578
zma-b4r1-100983	Zea mays	4	siRNA24	7:111755057-111755694	3904	1.679
zma-b4r1-100984	Zea mays	4	siRNA24	7:111765310-111765953	2156	0.927
zma-b4r1-100985	Zea mays	4	siRNA24	7:111768079-111768557	2872	1.235
zma-b4r1-100986	Zea mays	4	siRNA24	7:111793436-111793474	113	0.049
zma-b4r1-100987	Zea mays	4	siRNA24	7:111794143-111795049	3004	1.292
zma-b4r1-100988	Zea mays	4	siRNA24	7:111821671-111822034	1640	0.705
zma-b4r1-100989	Zea mays	4	siRNA24	7:111822675-111822806	902	0.388
zma-b4r1-100990	Zea mays	4	siRNA24	7:111843925-111844134	1991	0.856
zma-b4r1-100991	Zea mays	4	siRNA24	7:111844552-111844575	120	0.052
zma-b4r1-100992	Zea mays	4	siRNA24	7:111845369-111845835	1538	0.661
zma-b4r1-100993	Zea mays	4	siRNA24	7:111868837-111869009	2299	0.989
zma-b4r1-100994	Zea mays	4	siRNA24	7:111869534-111869812	1921	0.826
zma-b4r1-100995	Zea mays	4	siRNA24	7:111870058-111870757	9393	4.039
zma-b4r1-100996	Zea mays	4	siRNA24	7:111872292-111872698	3007	1.293
zma-b4r1-100997	Zea mays	4	siRNA22	7:111920002-111920332	1170	0.503
zma-b4r1-100998	Zea mays	4	siRNA22	7:111920457-111921122	7309	3.143
zma-b4r1-100999	Zea mays	4	siRNA22	7:111921171-111921361	248	0.107
zma-b4r1-101000	Zea mays	4	siRNA22	7:111921620-111921755	277	0.119
zma-b4r1-101001	Zea mays	4	siRNA24	7:111956932-111957631	1630	0.701
zma-b4r1-101002	Zea mays	4	siRNA24	7:111958896-111959382	2498	1.074
zma-b4r1-101003	Zea mays	4	siRNA24	7:111961710-111962058	964	0.415
zma-b4r1-101004	Zea mays	4	siRNA24	7:111994216-111994728	15886	6.831
zma-b4r1-101005	Zea mays	4	siRNA24	7:111995240-111995946	2110	0.907
zma-b4r1-101006	Zea mays	4	siRNA24	7:112013033-112013536	2124	0.913
zma-b4r1-101007	Zea mays	4	OtherRNA	7:112014288-112014915	2114	0.909
zma-b4r1-101008	Zea mays	4	OtherRNA	7:112015264-112015549	577	0.248
zma-b4r1-101009	Zea mays	4	OtherRNA	7:112015586-112016076	1134	0.488
zma-b4r1-101010	Zea mays	4	siRNA24	7:112017811-112018388	1743	0.749
zma-b4r1-101011	Zea mays	4	siRNA24	7:112021097-112021326	1140	0.490
zma-b4r1-101012	Zea mays	4	siRNA24	7:112027916-112028465	6053	2.603
zma-b4r1-101013	Zea mays	4	siRNA24	7:112029816-112030222	4865	2.092
zma-b4r1-101014	Zea mays	4	siRNA24	7:112031339-112031771	1535	0.660
zma-b4r1-101015	Zea mays	4	siRNA24	7:112044938-112045449	1934	0.832
zma-b4r1-101016	Zea mays	4	siRNA24	7:112045622-112045653	403	0.173
zma-b4r1-101017	Zea mays	4	siRNA24	7:112046612-112047116	2267	0.975
zma-b4r1-101018	Zea mays	4	siRNA24	7:112047207-112047351	1288	0.554
zma-b4r1-101019	Zea mays	4	OtherRNA	7:112048390-112048454	532	0.229
zma-b4r1-101020	Zea mays	4	siRNA24	7:112049956-112050236	998	0.429
zma-b4r1-101021	Zea mays	4	siRNA24	7:112051573-112051869	2411	1.037
zma-b4r1-101022	Zea mays	4	siRNA24	7:112119568-112119887	1345	0.578
zma-b4r1-101023	Zea mays	4	siRNA24	7:112137571-112137975	5851	2.516
zma-b4r1-101024	Zea mays	4	siRNA24	7:112200883-112201555	4090	1.759
zma-b4r1-101025	Zea mays	4	siRNA24	7:112203101-112203257	375	0.161
zma-b4r1-101026	Zea mays	4	siRNA24	7:112327423-112328085	4355	1.873
zma-b4r1-101027	Zea mays	4	siRNA24	7:112337977-112338186	788	0.339
zma-b4r1-101028	Zea mays	4	siRNA24	7:112338580-112338825	779	0.335
zma-b4r1-101029	Zea mays	4	siRNA24	7:112339709-112340087	1445	0.621
zma-b4r1-101030	Zea mays	4	siRNA24	7:112428669-112428837	1391	0.598
zma-b4r1-101031	Zea mays	4	siRNA24	7:112429777-112430574	3192	1.373
zma-b4r1-101032	Zea mays	4	siRNA24	7:112432406-112432878	1582	0.680
zma-b4r1-101033	Zea mays	4	siRNA24	7:112442577-112442618	401	0.172
zma-b4r1-101034	Zea mays	4	siRNA24	7:112442825-112442962	2360	1.015
zma-b4r1-101035	Zea mays	4	siRNA24	7:112456707-112457152	2916	1.254
zma-b4r1-101037	Zea mays	4	siRNA24	7:112457289-112457638	2461	1.058
zma-b4r1-101038	Zea mays	4	siRNA24	7:112458336-112458460	282	0.121
zma-b4r1-101039	Zea mays	4	siRNA22	7:112463847-112463956	2827	1.216
zma-b4r1-101040	Zea mays	4	siRNA21	7:112474165-112474211	54	0.023
zma-b4r1-101041	Zea mays	4	siRNA24	7:112484805-112485227	2277	0.979
zma-b4r1-101042	Zea mays	4	siRNA24	7:112485366-112485859	7911	3.402
zma-b4r1-101043	Zea mays	4	siRNA24	7:112538630-112538743	177	0.076
zma-b4r1-101044	Zea mays	4	siRNA24	7:112539030-112539588	3207	1.379
zma-b4r1-101045	Zea mays	4	siRNA24	7:112546503-112547200	1419	0.610
zma-b4r1-101046	Zea mays	4	siRNA24	7:112557523-112557718	1308	0.562
zma-b4r1-101047	Zea mays	4	OtherRNA	7:112562321-112562339	2097	0.902
zma-b4r1-101048	Zea mays	4	siRNA24	7:112562550-112562805	1314	0.565
zma-b4r1-101049	Zea mays	4	siRNA24	7:112563309-112563436	663	0.285
zma-b4r1-101050	Zea mays	4	siRNA24	7:112564087-112564760	9677	4.161
zma-b4r1-101051	Zea mays	4	siRNA24	7:112575755-112576079	2843	1.222
zma-b4r1-101052	Zea mays	4	siRNA24	7:112642562-112643352	15225	6.547
zma-b4r1-101053	Zea mays	4	siRNA24	7:112643935-112644443	2003	0.861
zma-b4r1-101054	Zea mays	4	siRNA24	7:112645822-112646043	781	0.336
zma-b4r1-101055	Zea mays	4	siRNA24	7:112646870-112647194	1130	0.486
zma-b4r1-101056	Zea mays	4	OtherRNA	7:112683873-112683890	600	0.258
zma-b4r1-101057	Zea mays	4	siRNA24	7:112706424-112706705	1447	0.622
zma-b4r1-101058	Zea mays	4	siRNA24	7:112707031-112707581	10554	4.538
zma-b4r1-101059	Zea mays	4	siRNA24	7:112709574-112709674	725	0.312
zma-b4r1-101060	Zea mays	4	siRNA24	7:112710119-112710368	777	0.334
zma-b4r1-101061	Zea mays	4	siRNA24	7:112710430-112711287	1849	0.795
zma-b4r1-101062	Zea mays	4	siRNA24	7:112713239-112713347	584	0.251
zma-b4r1-101063	Zea mays	4	siRNA24	7:112713703-112714056	2341	1.007
zma-b4r1-101064	Zea mays	4	siRNA24	7:112717954-112718090	1116	0.480
zma-b4r1-101065	Zea mays	4	siRNA24	7:112720345-112720512	1491	0.641
zma-b4r1-101066	Zea mays	4	siRNA24	7:112721007-112721548	1869	0.804
zma-b4r1-101067	Zea mays	4	siRNA24	7:112721650-112723086	9950	4.278
zma-b4r1-101068	Zea mays	4	siRNA24	7:112725650-112725775	283	0.122
zma-b4r1-101069	Zea mays	4	siRNA24	7:112725892-112726394	4270	1.836
zma-b4r1-101070	Zea mays	4	OtherRNA	7:112727340-112727846	50004	21.501
zma-b4r1-101071	Zea mays	4	siRNA24	7:112804344-112805310	9408	4.045
zma-b4r1-101072	Zea mays	4	siRNA24	7:112805687-112806691	3891	1.673
zma-b4r1-101073	Zea mays	4	siRNA24	7:112900597-112900953	3520	1.514
zma-b4r1-101074	Zea mays	4	siRNA24	7:112901501-112902245	24687	10.615
zma-b4r1-101075	Zea mays	4	siRNA24	7:112917601-112917774	735	0.316
zma-b4r1-101076	Zea mays	4	siRNA24	7:112919001-112919162	390	0.168
zma-b4r1-101077	Zea mays	4	siRNA24	7:112919893-112920581	3218	1.384
zma-b4r1-101078	Zea mays	4	siRNA24	7:112922478-112923239	14456	6.216
zma-b4r1-101079	Zea mays	4	siRNA24	7:113086360-113086385	986	0.424
zma-b4r1-101081	Zea mays	4	siRNA24	7:113086551-113086748	386	0.166
zma-b4r1-101082	Zea mays	4	siRNA24	7:113113467-113113615	1223	0.526
zma-b4r1-101083	Zea mays	4	siRNA24	7:113135138-113135625	5021	2.159
zma-b4r1-101084	Zea mays	4	siRNA24	7:113189659-113189810	507	0.218
zma-b4r1-101085	Zea mays	4	siRNA24	7:113190450-113190815	2034	0.875
zma-b4r1-101086	Zea mays	4	siRNA24	7:113217379-113218231	7773	3.342
zma-b4r1-101087	Zea mays	4	siRNA24	7:113233782-113235025	4919	2.115
zma-b4r1-101088	Zea mays	4	siRNA22	7:113244497-113244721	855	0.368
zma-b4r1-101089	Zea mays	4	siRNA22	7:113244811-113244985	69	0.030
zma-b4r1-101090	Zea mays	4	OtherRNA	7:113251662-113251781	1035	0.445
zma-b4r1-101091	Zea mays	4	siRNA24	7:113262137-113263060	4238	1.822
zma-b4r1-101092	Zea mays	4	siRNA24	7:113263469-113264205	2298	0.988
zma-b4r1-101093	Zea mays	4	siRNA24	7:113265058-113265291	1010	0.434
zma-b4r1-101094	Zea mays	4	siRNA24	7:113442007-113442123	160	0.069
zma-b4r1-101095	Zea mays	4	siRNA24	7:113442181-113442358	94	0.040
zma-b4r1-101096	Zea mays	4	siRNA24	7:113468105-113468680	10708	4.604
zma-b4r1-101097	Zea mays	4	siRNA24	7:113489080-113489600	13815	5.940
zma-b4r1-101098	Zea mays	4	siRNA24	7:113491914-113492172	25509	10.969
zma-b4r1-101099	Zea mays	4	siRNA24	7:113494356-113495108	5321	2.288
zma-b4r1-101100	Zea mays	4	siRNA24	7:113524115-113524492	921	0.396
zma-b4r1-101101	Zea mays	4	siRNA24	7:113526525-113526680	1395	0.600
zma-b4r1-101102	Zea mays	4	siRNA24	7:113528921-113529324	1368	0.588
zma-b4r1-101103	Zea mays	4	siRNA24	7:113529390-113529443	97	0.042
zma-b4r1-101104	Zea mays	4	siRNA24	7:113546443-113546543	1414	0.608
zma-b4r1-101105	Zea mays	4	siRNA24	7:113571153-113571834	3674	1.580
zma-b4r1-101106	Zea mays	4	siRNA24	7:113587309-113587851	1601	0.688
zma-b4r1-101107	Zea mays	4	siRNA24	7:113590703-113590890	472	0.203
zma-b4r1-101108	Zea mays	4	siRNA24	7:113670453-113670844	1268	0.545
zma-b4r1-101109	Zea mays	4	siRNA24	7:113756977-113757314	941	0.405
zma-b4r1-101110	Zea mays	4	siRNA24	7:113757934-113758653	3009	1.294
zma-b4r1-101111	Zea mays	4	OtherRNA	7:113761046-113761169	3307	1.422
zma-b4r1-101112	Zea mays	4	siRNA24	7:113769384-113769737	1750	0.752
zma-b4r1-101113	Zea mays	4	siRNA24	7:113840435-113841205	5157	2.217
zma-b4r1-101114	Zea mays	4	siRNA24	7:113841393-113841715	2420	1.041
zma-b4r1-101115	Zea mays	4	siRNA24	7:113875626-113876316	3059	1.315
zma-b4r1-101116	Zea mays	4	siRNA22	7:113882665-113882794	416	0.179
zma-b4r1-101117	Zea mays	4	siRNA22	7:113882876-113882917	388	0.167
zma-b4r1-101118	Zea mays	4	siRNA22	7:113883489-113883538	1008	0.433
zma-b4r1-101119	Zea mays	4	siRNA22	7:113884368-113884493	593	0.255
zma-b4r1-101120	Zea mays	4	siRNA24	7:113892468-113892584	759	0.326
zma-b4r1-101121	Zea mays	4	siRNA24	7:113909250-113910159	7307	3.142
zma-b4r1-101122	Zea mays	4	siRNA24	7:113910694-113911569	2938	1.263
zma-b4r1-101123	Zea mays	4	siRNA24	7:113972635-113973518	4311	1.854
zma-b4r1-101124	Zea mays	4	siRNA24	7:113974776-113975093	1843	0.792
zma-b4r1-101125	Zea mays	4	siRNA24	7:113993843-113994265	2423	1.042
zma-b4r1-101126	Zea mays	4	siRNA24	7:113997904-113997947	161	0.069
zma-b4r1-101127	Zea mays	4	siRNA24	7:114006696-114007145	9023	3.880
zma-b4r1-101128	Zea mays	4	siRNA24	7:114007279-114007436	2468	1.061
zma-b4r1-101129	Zea mays	4	siRNA24	7:114138919-114139425	2041	0.878
zma-b4r1-101130	Zea mays	4	siRNA24	7:114141059-114141975	23920	10.285
zma-b4r1-101131	Zea mays	4	siRNA24	7:114142281-114142976	2980	1.281
zma-b4r1-101132	Zea mays	4	siRNA24	7:114146207-114146885	3939	1.694
zma-b4r1-101133	Zea mays	4	siRNA24	7:114152277-114152819	4433	1.906
zma-b4r1-101134	Zea mays	4	siRNA24	7:114219007-114219517	1539	0.662
zma-b4r1-101135	Zea mays	4	siRNA24	7:114295161-114295422	835	0.359
zma-b4r1-101136	Zea mays	4	siRNA24	7:114338930-114339275	1891	0.813
zma-b4r1-101137	Zea mays	4	siRNA24	7:114368269-114368363	584	0.251
zma-b4r1-101138	Zea mays	4	siRNA24	7:114369785-114369947	697	0.300
zma-b4r1-101139	Zea mays	4	OtherRNA	7:114375139-114375249	5990	2.576
zma-b4r1-101140	Zea mays	4	siRNA21	7:114375729-114375791	1685	0.725
zma-b4r1-101141	Zea mays	4	siRNA24	7:114376260-114376555	3012	1.295
zma-b4r1-101142	Zea mays	4	siRNA24	7:114377150-114377920	4001	1.720
zma-b4r1-101143	Zea mays	4	siRNA22	7:114405605-114405636	237	0.102
zma-b4r1-101144	Zea mays	4	OtherRNA	7:114576912-114577921	487771	209.736
zma-b4r1-101145	Zea mays	4	siRNA24	7:114578157-114578274	23367	10.048
zma-b4r1-101146	Zea mays	4	siRNA24	7:114578483-114578670	3448	1.483
zma-b4r1-101147	Zea mays	4	siRNA24	7:114578761-114579695	5126	2.204
zma-b4r1-101148	Zea mays	4	siRNA24	7:114588400-114588777	1983	0.853
zma-b4r1-101149	Zea mays	4	siRNA24	7:114592535-114593454	12677	5.451
zma-b4r1-101150	Zea mays	4	siRNA24	7:114593929-114594860	10093	4.340
zma-b4r1-101151	Zea mays	4	siRNA24	7:114611768-114612352	7722	3.320
zma-b4r1-101152	Zea mays	4	siRNA24	7:114643218-114643861	3065	1.318
zma-b4r1-101153	Zea mays	4	siRNA24	7:114644296-114644627	3339	1.436
zma-b4r1-101154	Zea mays	4	siRNA24	7:114646262-114646922	1746	0.751
zma-b4r1-101155	Zea mays	4	siRNA24	7:114650987-114651159	594	0.255
zma-b4r1-101156	Zea mays	4	siRNA24	7:114652527-114652956	3311	1.424
zma-b4r1-101157	Zea mays	4	siRNA24	7:114653146-114653192	293	0.126
zma-b4r1-101158	Zea mays	4	siRNA24	7:114819188-114819640	6971	2.997
zma-b4r1-101159	Zea mays	4	siRNA24	7:114825827-114826517	7257	3.120
zma-b4r1-101160	Zea mays	4	siRNA24	7:114832977-114833473	12993	5.587
zma-b4r1-101161	Zea mays	4	siRNA24	7:114834149-114834267	320	0.138
zma-b4r1-101162	Zea mays	4	siRNA24	7:114861287-114862415	8887	3.821
zma-b4r1-101163	Zea mays	4	siRNA24	7:114863406-114863851	1233	0.530
zma-b4r1-101164	Zea mays	4	OtherRNA	7:114863921-114863946	81	0.035
zma-b4r1-101165	Zea mays	4	siRNA24	7:114874275-114874729	2691	1.157
zma-b4r1-101166	Zea mays	4	siRNA24	7:114903758-114903995	1153	0.496
zma-b4r1-101167	Zea mays	4	siRNA24	7:114916601-114916748	459	0.197
zma-b4r1-101168	Zea mays	4	siRNA24	7:114987084-114987770	4445	1.911
zma-b4r1-101169	Zea mays	4	siRNA24	7:115050741-115052321	5427	2.334
zma-b4r1-101170	Zea mays	4	siRNA24	7:115053165-115053318	269	0.116
zma-b4r1-101171	Zea mays	4	siRNA24	7:115098926-115098963	627	0.270
zma-b4r1-101172	Zea mays	4	siRNA24	7:115148838-115149519	3026	1.301
zma-b4r1-101173	Zea mays	4	siRNA24	7:115192293-115192686	1645	0.707
zma-b4r1-101174	Zea mays	4	siRNA24	7:115193179-115194004	7598	3.267
zma-b4r1-101175	Zea mays	4	siRNA24	7:115208357-115208744	2565	1.103
zma-b4r1-101176	Zea mays	4	siRNA24	7:115209347-115210214	2865	1.232
zma-b4r1-101177	Zea mays	4	siRNA24	7:115259695-115260015	1384	0.595
zma-b4r1-101178	Zea mays	4	siRNA24	7:115279868-115280403	1956	0.841
zma-b4r1-101179	Zea mays	4	siRNA24	7:115282932-115283834	8506	3.657
zma-b4r1-101180	Zea mays	4	siRNA24	7:115381383-115381518	371	0.160
zma-b4r1-101181	Zea mays	4	siRNA24	7:115406140-115406970	2633	1.132
zma-b4r1-101182	Zea mays	4	OtherRNA	7:115409109-115409731	852	0.366
zma-b4r1-101183	Zea mays	4	OtherRNA	7:115409919-115410284	512	0.220
zma-b4r1-101184	Zea mays	4	siRNA24	7:115413364-115414288	4937	2.123
zma-b4r1-101185	Zea mays	4	siRNA24	7:115455300-115455996	2624	1.128
zma-b4r1-101186	Zea mays	4	siRNA24	7:115456874-115457973	2748	1.182
zma-b4r1-101187	Zea mays	4	siRNA24	7:115461253-115461341	1114	0.479
zma-b4r1-101188	Zea mays	4	siRNA24	7:115462048-115462612	3856	1.658
zma-b4r1-101189	Zea mays	4	siRNA24	7:115463003-115463073	190	0.082
zma-b4r1-101190	Zea mays	4	siRNA24	7:115479157-115479783	3150	1.354
zma-b4r1-101191	Zea mays	4	siRNA24	7:115482407-115483610	5592	2.404
zma-b4r1-101192	Zea mays	4	siRNA24	7:115483871-115484126	1357	0.583
zma-b4r1-101193	Zea mays	4	siRNA24	7:115486432-115486684	572	0.246
zma-b4r1-101194	Zea mays	4	siRNA22	7:115492554-115492724	921	0.396
zma-b4r1-101195	Zea mays	4	siRNA24	7:115501907-115502263	956	0.411
zma-b4r1-101196	Zea mays	4	siRNA24	7:115532103-115532365	2005	0.862
zma-b4r1-101197	Zea mays	4	siRNA24	7:115534017-115534296	620	0.267
zma-b4r1-101198	Zea mays	4	siRNA24	7:115534448-115534478	534	0.230
zma-b4r1-101199	Zea mays	4	siRNA24	7:115534794-115535357	2432	1.046
zma-b4r1-101200	Zea mays	4	siRNA24	7:115536965-115537574	5232	2.250
zma-b4r1-101201	Zea mays	4	siRNA24	7:115538014-115538316	3876	1.667
zma-b4r1-101202	Zea mays	4	siRNA24	7:115560454-115560859	2305	0.991
zma-b4r1-101203	Zea mays	4	siRNA24	7:115610939-115611081	445	0.191
zma-b4r1-101204	Zea mays	4	siRNA24	7:115625543-115626032	1621	0.697
zma-b4r1-101205	Zea mays	4	siRNA24	7:115638785-115639183	4154	1.786
zma-b4r1-101206	Zea mays	4	siRNA24	7:115648908-115649884	4587	1.972
zma-b4r1-101207	Zea mays	4	siRNA24	7:115650213-115650692	1981	0.852
zma-b4r1-101208	Zea mays	4	siRNA24	7:115685963-115686519	2162	0.930
zma-b4r1-101209	Zea mays	4	siRNA24	7:115687773-115687986	508	0.218
zma-b4r1-101210	Zea mays	4	siRNA24	7:115688446-115688621	842	0.362
zma-b4r1-101211	Zea mays	4	siRNA24	7:115738436-115739196	6485	2.788
zma-b4r1-101212	Zea mays	4	siRNA24	7:115742120-115742312	343	0.147
zma-b4r1-101213	Zea mays	4	siRNA24	7:115744850-115745107	780	0.335
zma-b4r1-101214	Zea mays	4	siRNA24	7:115792198-115792865	3459	1.487
zma-b4r1-101215	Zea mays	4	siRNA24	7:115793929-115794168	1449	0.623
zma-b4r1-101216	Zea mays	4	siRNA24	7:115794425-115794913	4284	1.842
zma-b4r1-101217	Zea mays	4	siRNA24	7:115805314-115805820	1774	0.763
zma-b4r1-101218	Zea mays	4	siRNA24	7:115807847-115807959	440	0.189
zma-b4r1-101219	Zea mays	4	siRNA24	7:115808850-115809396	5788	2.489
zma-b4r1-101220	Zea mays	4	siRNA24	7:115810112-115810479	2028	0.872
zma-b4r1-101221	Zea mays	4	siRNA24	7:115811164-115812146	6679	2.872
zma-b4r1-101222	Zea mays	4	siRNA24	7:115911418-115912163	5009	2.154
zma-b4r1-101223	Zea mays	4	siRNA24	7:115917698-115918391	6082	2.615
zma-b4r1-101224	Zea mays	4	siRNA24	7:115921889-115922274	3582	1.540
zma-b4r1-101225	Zea mays	4	siRNA22	7:115997021-115997075	243	0.104
zma-b4r1-101226	Zea mays	4	siRNA24	7:116039504-116040295	9226	3.967
zma-b4r1-101227	Zea mays	4	siRNA24	7:116075459-116076256	2731	1.174
zma-b4r1-101228	Zea mays	4	siRNA24	7:116079068-116080013	4220	1.815
zma-b4r1-101229	Zea mays	4	siRNA24	7:116106293-116106611	2099	0.903
zma-b4r1-101230	Zea mays	4	siRNA24	7:116107018-116107713	9068	3.899
zma-b4r1-101231	Zea mays	4	siRNA24	7:116108324-116109009	3121	1.342
zma-b4r1-101232	Zea mays	4	siRNA24	7:116112502-116112883	907	0.390
zma-b4r1-101233	Zea mays	4	siRNA24	7:116114144-116114408	793	0.341
zma-b4r1-101234	Zea mays	4	siRNA24	7:116163313-116163415	689	0.296
zma-b4r1-101235	Zea mays	4	siRNA24	7:116222794-116223543	4329	1.861
zma-b4r1-101236	Zea mays	4	siRNA24	7:116226197-116226408	1002	0.431
zma-b4r1-101237	Zea mays	4	siRNA24	7:116232243-116232664	10610	4.562
zma-b4r1-101238	Zea mays	4	siRNA24	7:116234107-116234431	3082	1.325
zma-b4r1-101239	Zea mays	4	siRNA24	7:116257822-116257948	1074	0.462
zma-b4r1-101240	Zea mays	4	siRNA24	7:116259360-116261342	20317	8.736
zma-b4r1-101241	Zea mays	4	siRNA24	7:116262307-116262926	4555	1.959
zma-b4r1-101242	Zea mays	4	siRNA24	7:116266356-116267012	2213	0.952
zma-b4r1-101243	Zea mays	4	nearMIRNA	7:116270585-116270758	2060	0.886
zma-b4r1-101244	Zea mays	4	siRNA24	7:116271605-116271930	1733	0.745
zma-b4r1-101245	Zea mays	4	siRNA24	7:116280627-116280850	778	0.335
zma-b4r1-101246	Zea mays	4	siRNA24	7:116372941-116373392	5054	2.173
zma-b4r1-101247	Zea mays	4	siRNA24	7:116383364-116383628	880	0.378
zma-b4r1-101248	Zea mays	4	siRNA24	7:116449330-116450047	4171	1.793
zma-b4r1-101249	Zea mays	4	siRNA24	7:116450370-116450967	3122	1.342
zma-b4r1-101250	Zea mays	4	siRNA24	7:116451070-116451545	5564	2.392
zma-b4r1-101251	Zea mays	4	siRNA24	7:116453992-116454332	1003	0.431
zma-b4r1-101252	Zea mays	4	OtherRNA	7:116463588-116463710	154	0.066
zma-b4r1-101253	Zea mays	4	siRNA24	7:116545074-116545424	1546	0.665
zma-b4r1-101254	Zea mays	4	OtherRNA	7:116657310-116657334	22979	9.881
zma-b4r1-101255	Zea mays	4	siRNA24	7:116676727-116677264	1341	0.577
zma-b4r1-101256	Zea mays	4	siRNA24	7:116680117-116680652	7901	3.397
zma-b4r1-101257	Zea mays	4	siRNA24	7:116695709-116695984	771	0.332
zma-b4r1-101258	Zea mays	4	siRNA24	7:116731068-116731207	945	0.406
zma-b4r1-101259	Zea mays	4	siRNA24	7:116741060-116741272	567	0.244
zma-b4r1-101260	Zea mays	4	OtherRNA	7:116832136-116832155	490	0.211
zma-b4r1-101261	Zea mays	4	siRNA24	7:116850150-116851042	4428	1.904
zma-b4r1-101262	Zea mays	4	siRNA24	7:116852052-116852505	1088	0.468
zma-b4r1-101263	Zea mays	4	OtherRNA	7:116857544-116857600	470	0.202
zma-b4r1-101264	Zea mays	4	siRNA24	7:116860251-116860520	9376	4.032
zma-b4r1-101265	Zea mays	4	siRNA24	7:116861600-116861872	17610	7.572
zma-b4r1-101266	Zea mays	4	siRNA24	7:116867300-116867804	7505	3.227
zma-b4r1-101267	Zea mays	4	siRNA24	7:116869370-116869973	3068	1.319
zma-b4r1-101268	Zea mays	4	siRNA24	7:116870277-116871112	3385	1.456
zma-b4r1-101269	Zea mays	4	siRNA24	7:116871581-116871712	843	0.362
zma-b4r1-101270	Zea mays	4	siRNA24	7:116872084-116872114	211	0.091
zma-b4r1-101271	Zea mays	4	siRNA24	7:116923289-116923661	1198	0.515
zma-b4r1-101272	Zea mays	4	siRNA24	7:116927225-116927720	2500	1.075
zma-b4r1-101273	Zea mays	4	siRNA24	7:116932501-116933266	1561	0.671
zma-b4r1-101274	Zea mays	4	siRNA24	7:116935801-116936171	1873	0.805
zma-b4r1-101275	Zea mays	4	siRNA24	7:116945910-116946817	5863	2.521
zma-b4r1-101276	Zea mays	4	siRNA24	7:116959117-116959668	1831	0.787
zma-b4r1-101277	Zea mays	4	siRNA24	7:116990594-116990901	959	0.412
zma-b4r1-101278	Zea mays	4	siRNA24	7:117006945-117007450	1904	0.819
zma-b4r1-101279	Zea mays	4	siRNA24	7:117170821-117171590	3443	1.480
zma-b4r1-101280	Zea mays	4	siRNA24	7:117172640-117173309	4528	1.947
zma-b4r1-101281	Zea mays	4	siRNA24	7:117173485-117173709	530	0.228
zma-b4r1-101282	Zea mays	4	siRNA24	7:117208145-117208432	994	0.427
zma-b4r1-101283	Zea mays	4	siRNA24	7:117208640-117209292	4425	1.903
zma-b4r1-101284	Zea mays	4	siRNA24	7:117226418-117227023	2463	1.059
zma-b4r1-101285	Zea mays	4	siRNA24	7:117227812-117228594	6684	2.874
zma-b4r1-101286	Zea mays	4	siRNA24	7:117234436-117235018	4500	1.935
zma-b4r1-101287	Zea mays	4	siRNA24	7:117291074-117291223	12471	5.362
zma-b4r1-101288	Zea mays	4	siRNA24	7:117291304-117291352	186	0.080
zma-b4r1-101289	Zea mays	4	siRNA24	7:117298460-117298989	2950	1.268
zma-b4r1-101290	Zea mays	4	siRNA24	7:117325453-117326518	3056	1.314
zma-b4r1-101291	Zea mays	4	siRNA22	7:117326814-117326956	208	0.089
zma-b4r1-101292	Zea mays	4	siRNA22	7:117327058-117327075	18	0.008
zma-b4r1-101293	Zea mays	4	siRNA24	7:117403573-117404019	3309	1.423
zma-b4r1-101294	Zea mays	4	siRNA24	7:117404504-117405487	4742	2.039
zma-b4r1-101295	Zea mays	4	siRNA24	7:117417055-117417190	991	0.426
zma-b4r1-101296	Zea mays	4	siRNA24	7:117417392-117417498	388	0.167
zma-b4r1-101297	Zea mays	4	OtherRNA	7:117465510-117465980	595	0.256
zma-b4r1-101298	Zea mays	4	siRNA24	7:117466742-117467193	2320	0.998
zma-b4r1-101299	Zea mays	4	siRNA24	7:117467834-117468458	1497	0.644
zma-b4r1-101300	Zea mays	4	siRNA24	7:117577253-117577452	649	0.279
zma-b4r1-101301	Zea mays	4	siRNA24	7:117594739-117595593	5190	2.232
zma-b4r1-101302	Zea mays	4	siRNA24	7:117596606-117597417	3692	1.588
zma-b4r1-101303	Zea mays	4	siRNA24	7:117599097-117599678	3653	1.571
zma-b4r1-101304	Zea mays	4	siRNA24	7:117622861-117623037	833	0.358
zma-b4r1-101305	Zea mays	4	siRNA24	7:117634039-117634726	7245	3.115
zma-b4r1-101306	Zea mays	4	siRNA24	7:117740585-117740841	573	0.246
zma-b4r1-101307	Zea mays	4	siRNA24	7:117744106-117744251	847	0.364
zma-b4r1-101308	Zea mays	4	siRNA24	7:117753512-117754416	13017	5.597
zma-b4r1-101309	Zea mays	4	siRNA24	7:117851686-117852656	3997	1.719
zma-b4r1-101310	Zea mays	4	siRNA24	7:117868418-117868812	2950	1.268
zma-b4r1-101311	Zea mays	4	siRNA24	7:117917832-117918989	1951	0.839
zma-b4r1-101312	Zea mays	4	siRNA24	7:117919371-117919519	1178	0.507
zma-b4r1-101313	Zea mays	4	siRNA24	7:117919650-117919951	975	0.419
zma-b4r1-101314	Zea mays	4	siRNA24	7:117920555-117921513	3457	1.486
zma-b4r1-101315	Zea mays	4	siRNA24	7:117958860-117959835	9496	4.083
zma-b4r1-101316	Zea mays	4	siRNA24	7:117961269-117961452	4621	1.987
zma-b4r1-101317	Zea mays	4	siRNA24	7:118036280-118037120	3454	1.485
zma-b4r1-101318	Zea mays	4	siRNA24	7:118037450-118037714	1676	0.721
zma-b4r1-101319	Zea mays	4	siRNA24	7:118038093-118038399	3573	1.536
zma-b4r1-101320	Zea mays	4	siRNA24	7:118038512-118039325	3805	1.636
zma-b4r1-101321	Zea mays	4	siRNA24	7:118040215-118040615	1637	0.704
zma-b4r1-101322	Zea mays	4	siRNA22	7:118041078-118042076	234142	100.678
zma-b4r1-101323	Zea mays	4	siRNA24	7:118043511-118043869	2950	1.268
zma-b4r1-101324	Zea mays	4	siRNA24	7:118044270-118044854	3705	1.593
zma-b4r1-101325	Zea mays	4	siRNA24	7:118045306-118045548	703	0.302
zma-b4r1-101326	Zea mays	4	siRNA24	7:118115708-118116429	1864	0.801
zma-b4r1-101327	Zea mays	4	siRNA24	7:118120569-118121151	1745	0.750
zma-b4r1-101328	Zea mays	4	siRNA24	7:118146634-118147303	4566	1.963
zma-b4r1-101329	Zea mays	4	siRNA24	7:118148239-118148325	105	0.045
zma-b4r1-101330	Zea mays	4	siRNA24	7:118148565-118148998	821	0.353
zma-b4r1-101331	Zea mays	4	siRNA24	7:118251753-118252359	3021	1.299
zma-b4r1-101332	Zea mays	4	siRNA24	7:118253909-118254463	3220	1.385
zma-b4r1-101333	Zea mays	4	siRNA24	7:118400270-118400583	2143	0.921
zma-b4r1-101334	Zea mays	4	siRNA24	7:118403105-118403806	5719	2.459
zma-b4r1-101335	Zea mays	4	nearMIRNA	7:118414142-118414217	719	0.309
zma-b4r1-101336	Zea mays	4	siRNA24	7:118420787-118421256	2199	0.946
zma-b4r1-101337	Zea mays	4	siRNA24	7:118422245-118422472	880	0.378
zma-b4r1-101338	Zea mays	4	siRNA24	7:118423652-118423910	1596	0.686
zma-b4r1-101339	Zea mays	4	siRNA24	7:118424273-118425515	8790	3.780
zma-b4r1-101340	Zea mays	4	siRNA24	7:118426438-118426778	1339	0.576
zma-b4r1-101341	Zea mays	4	siRNA22	7:118427211-118428247	234428	100.801
zma-b4r1-101342	Zea mays	4	siRNA24	7:118431029-118431319	1327	0.571
zma-b4r1-101343	Zea mays	4	siRNA24	7:118431702-118432100	2754	1.184
zma-b4r1-101344	Zea mays	4	siRNA24	7:118507731-118508541	2796	1.202
zma-b4r1-101345	Zea mays	4	siRNA24	7:118535267-118535600	1838	0.790
zma-b4r1-101346	Zea mays	4	siRNA24	7:118540368-118540866	2216	0.953
zma-b4r1-101347	Zea mays	4	siRNA24	7:118545119-118545800	2050	0.881
zma-b4r1-101348	Zea mays	4	siRNA24	7:118548058-118548722	1320	0.568
zma-b4r1-101349	Zea mays	4	siRNA24	7:118584116-118584720	8302	3.570
zma-b4r1-101350	Zea mays	4	siRNA24	7:118590113-118590615	5446	2.342
zma-b4r1-101351	Zea mays	4	siRNA24	7:118595458-118596012	1862	0.801
zma-b4r1-101352	Zea mays	4	siRNA24	7:118596978-118597061	624	0.268
zma-b4r1-101353	Zea mays	4	siRNA24	7:118598536-118599177	2138	0.919
zma-b4r1-101354	Zea mays	4	siRNA24	7:118631499-118631831	5793	2.491
zma-b4r1-101355	Zea mays	4	siRNA24	7:118632104-118632336	1757	0.755
zma-b4r1-101356	Zea mays	4	siRNA24	7:118632866-118633210	2730	1.174
zma-b4r1-101357	Zea mays	4	siRNA24	7:118671317-118671742	3675	1.580
zma-b4r1-101358	Zea mays	4	siRNA24	7:118673960-118674232	1118	0.481
zma-b4r1-101359	Zea mays	4	siRNA24	7:118684272-118684603	2125	0.914
zma-b4r1-101360	Zea mays	4	siRNA24	7:118685243-118685881	7910	3.401
zma-b4r1-101361	Zea mays	4	siRNA24	7:118686866-118687129	4701	2.021
zma-b4r1-101362	Zea mays	4	siRNA24	7:118692880-118693178	1810	0.778
zma-b4r1-101363	Zea mays	4	siRNA24	7:118694191-118694903	2709	1.165
zma-b4r1-101364	Zea mays	4	siRNA24	7:118696370-118696687	1545	0.664
zma-b4r1-101365	Zea mays	4	siRNA24	7:118699455-118699499	141	0.061
zma-b4r1-101366	Zea mays	4	siRNA22	7:118699583-118700202	2539	1.092
zma-b4r1-101367	Zea mays	4	siRNA24	7:118708180-118709269	3808	1.637
zma-b4r1-101368	Zea mays	4	siRNA22	7:118716243-118717502	7180	3.087
zma-b4r1-101369	Zea mays	4	siRNA24	7:118719848-118720648	4826	2.075
zma-b4r1-101370	Zea mays	4	OtherRNA	7:118722146-118722175	380	0.163
zma-b4r1-101371	Zea mays	4	siRNA24	7:118722826-118723538	13161	5.659
zma-b4r1-101372	Zea mays	4	siRNA24	7:118785050-118785397	1020	0.439
zma-b4r1-101373	Zea mays	4	siRNA24	7:118785908-118786251	4572	1.966
zma-b4r1-101374	Zea mays	4	siRNA24	7:118793170-118793845	4839	2.081
zma-b4r1-101375	Zea mays	4	siRNA24	7:118851369-118851881	1933	0.831
zma-b4r1-101376	Zea mays	4	siRNA24	7:118852372-118852803	1677	0.721
zma-b4r1-101377	Zea mays	4	siRNA24	7:118941760-118942455	3336	1.434
zma-b4r1-101378	Zea mays	4	siRNA24	7:118965019-118965675	2437	1.048
zma-b4r1-101379	Zea mays	4	siRNA24	7:119006762-119007171	2177	0.936
zma-b4r1-101380	Zea mays	4	siRNA24	7:119007935-119008130	653	0.281
zma-b4r1-101381	Zea mays	4	siRNA24	7:119008576-119009031	1160	0.499
zma-b4r1-101382	Zea mays	4	siRNA24	7:119011422-119011810	2316	0.996
zma-b4r1-101383	Zea mays	4	siRNA24	7:119014023-119014805	6588	2.833
zma-b4r1-101384	Zea mays	4	siRNA24	7:119026032-119026478	2123	0.913
zma-b4r1-101385	Zea mays	4	siRNA24	7:119027498-119027628	262	0.113
zma-b4r1-101386	Zea mays	4	siRNA20	7:119077675-119077694	459	0.197
zma-b4r1-101387	Zea mays	4	siRNA24	7:119079267-119079560	580	0.249
zma-b4r1-101388	Zea mays	4	siRNA24	7:119080348-119081083	4376	1.882
zma-b4r1-101389	Zea mays	4	siRNA24	7:119081299-119081726	5102	2.194
zma-b4r1-101390	Zea mays	4	siRNA24	7:119100871-119101258	436	0.187
zma-b4r1-101391	Zea mays	4	siRNA24	7:119101893-119101980	522	0.224
zma-b4r1-101392	Zea mays	4	siRNA24	7:119102177-119102562	985	0.424
zma-b4r1-101393	Zea mays	4	siRNA24	7:119108369-119108768	2914	1.253
zma-b4r1-101394	Zea mays	4	siRNA24	7:119108987-119110028	12053	5.183
zma-b4r1-101395	Zea mays	4	siRNA24	7:119110412-119110673	2570	1.105
zma-b4r1-101396	Zea mays	4	siRNA24	7:119118501-119119148	3789	1.629
zma-b4r1-101397	Zea mays	4	siRNA24	7:119119700-119120129	3337	1.435
zma-b4r1-101398	Zea mays	4	siRNA24	7:119122054-119123654	9448	4.063
zma-b4r1-101399	Zea mays	4	siRNA24	7:119124952-119125280	2635	1.133
zma-b4r1-101400	Zea mays	4	siRNA24	7:119125752-119125839	721	0.310
zma-b4r1-101401	Zea mays	4	siRNA24	7:119126327-119126827	5871	2.524
zma-b4r1-101402	Zea mays	4	siRNA24	7:119190145-119190281	1143	0.491
zma-b4r1-101403	Zea mays	4	siRNA24	7:119297223-119297624	2053	0.883
zma-b4r1-101404	Zea mays	4	siRNA24	7:119298691-119299627	3936	1.692
zma-b4r1-101405	Zea mays	4	siRNA24	7:119306217-119307081	5717	2.458
zma-b4r1-101406	Zea mays	4	siRNA24	7:119308159-119308420	913	0.393
zma-b4r1-101407	Zea mays	4	siRNA24	7:119409811-119410506	3013	1.296
zma-b4r1-101408	Zea mays	4	MIRNA	7:119411193-119411407	19606	8.430
zma-b4r1-101409	Zea mays	4	siRNA21	7:119425038-119425286	1703	0.732
zma-b4r1-101410	Zea mays	4	siRNA24	7:119429662-119430366	14474	6.224
zma-b4r1-101411	Zea mays	4	siRNA24	7:119430403-119430681	1544	0.664
zma-b4r1-101412	Zea mays	4	siRNA24	7:119440435-119440861	1590	0.684
zma-b4r1-101413	Zea mays	4	siRNA24	7:119441114-119441344	851	0.366
zma-b4r1-101414	Zea mays	4	siRNA24	7:119441920-119443138	3749	1.612
zma-b4r1-101415	Zea mays	4	siRNA24	7:119448519-119449104	1835	0.789
zma-b4r1-101416	Zea mays	4	siRNA24	7:119468441-119469070	2432	1.046
zma-b4r1-101417	Zea mays	4	siRNA24	7:119502554-119502872	1584	0.681
zma-b4r1-101418	Zea mays	4	siRNA24	7:119513922-119514486	2397	1.031
zma-b4r1-101419	Zea mays	4	siRNA24	7:119518697-119519284	1908	0.820
zma-b4r1-101420	Zea mays	4	siRNA24	7:119598810-119599444	2210	0.950
zma-b4r1-101421	Zea mays	4	siRNA24	7:119601265-119601662	2265	0.974
zma-b4r1-101422	Zea mays	4	siRNA24	7:119610147-119610585	2295	0.987
zma-b4r1-101423	Zea mays	4	siRNA24	7:119610959-119611263	4305	1.851
zma-b4r1-101424	Zea mays	4	siRNA24	7:119612631-119613379	3184	1.369
zma-b4r1-101425	Zea mays	4	siRNA24	7:119634587-119634651	807	0.347
zma-b4r1-101426	Zea mays	4	siRNA24	7:119642792-119643150	1835	0.789
zma-b4r1-101427	Zea mays	4	siRNA24	7:119715766-119715933	444	0.191
zma-b4r1-101428	Zea mays	4	siRNA24	7:119718184-119719128	2403	1.033
zma-b4r1-101429	Zea mays	4	siRNA24	7:119720102-119720317	11980	5.151
zma-b4r1-101430	Zea mays	4	siRNA24	7:119720862-119721409	4079	1.754
zma-b4r1-101431	Zea mays	4	siRNA24	7:119722428-119722881	7460	3.208
zma-b4r1-101432	Zea mays	4	siRNA24	7:119723523-119723934	1521	0.654
zma-b4r1-101433	Zea mays	4	siRNA24	7:119791974-119792332	914	0.393
zma-b4r1-101434	Zea mays	4	siRNA24	7:119792808-119793237	2981	1.282
zma-b4r1-101435	Zea mays	4	siRNA21	7:119799165-119799289	8059	3.465
zma-b4r1-101436	Zea mays	4	OtherRNA	7:119801937-119802011	929	0.399
zma-b4r1-101437	Zea mays	4	OtherRNA	7:119802220-119802484	2211	0.951
zma-b4r1-101438	Zea mays	4	OtherRNA	7:119802642-119802930	1149	0.494
zma-b4r1-101439	Zea mays	4	siRNA24	7:119809218-119810139	8992	3.866
zma-b4r1-101440	Zea mays	4	siRNA24	7:119811177-119811581	2266	0.974
zma-b4r1-101441	Zea mays	4	siRNA24	7:119811813-119812123	1104	0.475
zma-b4r1-101442	Zea mays	4	siRNA24	7:119812256-119812911	4825	2.075
zma-b4r1-101443	Zea mays	4	siRNA24	7:119813231-119813912	4340	1.866
zma-b4r1-101444	Zea mays	4	siRNA24	7:119815078-119816530	4588	1.973
zma-b4r1-101445	Zea mays	4	siRNA24	7:119819270-119819581	1321	0.568
zma-b4r1-101446	Zea mays	4	siRNA24	7:119819642-119819704	164	0.071
zma-b4r1-101447	Zea mays	4	siRNA24	7:119825430-119825980	3879	1.668
zma-b4r1-101448	Zea mays	4	siRNA24	7:119853494-119854264	3751	1.613
zma-b4r1-101449	Zea mays	4	siRNA24	7:119855358-119855994	3306	1.422
zma-b4r1-101450	Zea mays	4	siRNA24	7:119942170-119942744	787	0.338
zma-b4r1-101451	Zea mays	4	siRNA24	7:119952712-119953265	1246	0.536
zma-b4r1-101452	Zea mays	4	siRNA24	7:119961088-119962511	2574	1.107
zma-b4r1-101453	Zea mays	4	siRNA24	7:119975556-119975814	1043	0.448
zma-b4r1-101454	Zea mays	4	siRNA24	7:119991228-119992120	7171	3.083
zma-b4r1-101455	Zea mays	4	siRNA24	7:119992552-119993490	8376	3.602
zma-b4r1-101456	Zea mays	4	siRNA24	7:120055321-120055436	161	0.069
zma-b4r1-101457	Zea mays	4	siRNA24	7:120446362-120446518	727	0.313
zma-b4r1-101458	Zea mays	4	siRNA22	7:120451978-120452020	846	0.364
zma-b4r1-101459	Zea mays	4	siRNA24	7:120458707-120459280	3191	1.372
zma-b4r1-101460	Zea mays	4	siRNA24	7:120461648-120462915	24178	10.396
zma-b4r1-101461	Zea mays	4	siRNA24	7:120465328-120465797	620	0.267
zma-b4r1-101462	Zea mays	4	siRNA24	7:120466500-120466937	2146	0.923
zma-b4r1-101463	Zea mays	4	siRNA22	7:120470762-120471127	1039	0.447
zma-b4r1-101464	Zea mays	4	siRNA24	7:120704061-120704716	6796	2.922
zma-b4r1-101465	Zea mays	4	siRNA22	7:120841900-120842023	1601	0.688
zma-b4r1-101466	Zea mays	4	siRNA24	7:120895732-120896597	2919	1.255
zma-b4r1-101467	Zea mays	4	siRNA24	7:120898473-120898880	3643	1.566
zma-b4r1-101468	Zea mays	4	siRNA24	7:120910465-120910959	1242	0.534
zma-b4r1-101469	Zea mays	4	siRNA24	7:120914629-120915200	1186	0.510
zma-b4r1-101470	Zea mays	4	siRNA24	7:120916152-120916175	490	0.211
zma-b4r1-101471	Zea mays	4	siRNA24	7:120918235-120918793	5407	2.325
zma-b4r1-101472	Zea mays	4	siRNA24	7:120939408-120940505	7132	3.067
zma-b4r1-101473	Zea mays	4	OtherRNA	7:120943030-120943532	446	0.192
zma-b4r1-101474	Zea mays	4	siRNA24	7:120945243-120945648	4726	2.032
zma-b4r1-101475	Zea mays	4	siRNA24	7:120946991-120947808	11412	4.907
zma-b4r1-101476	Zea mays	4	siRNA24	7:120949241-120949405	540	0.232
zma-b4r1-101477	Zea mays	4	siRNA24	7:120949449-120949568	351	0.151
zma-b4r1-101478	Zea mays	4	siRNA24	7:120983820-120984204	3098	1.332
zma-b4r1-101479	Zea mays	4	siRNA24	7:120985588-120986317	7385	3.175
zma-b4r1-101480	Zea mays	4	siRNA24	7:121042707-121043030	2560	1.101
zma-b4r1-101481	Zea mays	4	siRNA24	7:121043218-121043977	2566	1.103
zma-b4r1-101482	Zea mays	4	siRNA24	7:121044209-121044390	647	0.278
zma-b4r1-101483	Zea mays	4	siRNA24	7:121044568-121044808	2462	1.059
zma-b4r1-101484	Zea mays	4	siRNA24	7:121045156-121045875	6016	2.587
zma-b4r1-101485	Zea mays	4	siRNA24	7:121048769-121049231	2515	1.081
zma-b4r1-101486	Zea mays	4	siRNA24	7:121056657-121056778	538	0.231
zma-b4r1-101487	Zea mays	4	siRNA24	7:121057273-121057617	9495	4.083
zma-b4r1-101488	Zea mays	4	siRNA24	7:121058266-121058609	3757	1.615
zma-b4r1-101489	Zea mays	4	siRNA24	7:121091532-121092291	9216	3.963
zma-b4r1-101490	Zea mays	4	siRNA24	7:121092598-121092813	430	0.185
zma-b4r1-101491	Zea mays	4	siRNA24	7:121101374-121102007	6546	2.815
zma-b4r1-101492	Zea mays	4	siRNA24	7:121137713-121137942	2643	1.136
zma-b4r1-101493	Zea mays	4	siRNA24	7:121139002-121139893	17742	7.629
zma-b4r1-101494	Zea mays	4	siRNA24	7:121179829-121179957	1275	0.548
zma-b4r1-101495	Zea mays	4	siRNA24	7:121181218-121181555	1508	0.648
zma-b4r1-101496	Zea mays	4	siRNA24	7:121182002-121182512	8449	3.633
zma-b4r1-101497	Zea mays	4	siRNA24	7:121182849-121182929	619	0.266
zma-b4r1-101498	Zea mays	4	siRNA24	7:121183017-121183101	54	0.023
zma-b4r1-101499	Zea mays	4	siRNA24	7:121207612-121208162	12970	5.577
zma-b4r1-101500	Zea mays	4	siRNA24	7:121220893-121221048	663	0.285
zma-b4r1-101501	Zea mays	4	siRNA24	7:121221656-121222764	7367	3.168
zma-b4r1-101502	Zea mays	4	siRNA24	7:121222962-121223649	3316	1.426
zma-b4r1-101503	Zea mays	4	siRNA24	7:121224966-121225516	6211	2.671
zma-b4r1-101504	Zea mays	4	siRNA24	7:121235667-121236188	5906	2.540
zma-b4r1-101505	Zea mays	4	siRNA24	7:121248552-121249134	1434	0.617
zma-b4r1-101506	Zea mays	4	siRNA24	7:121261845-121262787	4944	2.126
zma-b4r1-101507	Zea mays	4	siRNA24	7:121263603-121264339	13356	5.743
zma-b4r1-101508	Zea mays	4	siRNA24	7:121264782-121265214	2145	0.922
zma-b4r1-101509	Zea mays	4	OtherRNA	7:121285207-121285227	380	0.163
zma-b4r1-101510	Zea mays	4	siRNA22	7:121329666-121329734	139	0.060
zma-b4r1-101511	Zea mays	4	siRNA24	7:121357430-121358330	9569	4.115
zma-b4r1-101512	Zea mays	4	siRNA24	7:121377336-121377453	1524	0.655
zma-b4r1-101513	Zea mays	4	siRNA24	7:121380513-121381527	8903	3.828
zma-b4r1-101514	Zea mays	4	OtherRNA	7:121384498-121384811	2837	1.220
zma-b4r1-101515	Zea mays	4	siRNA24	7:121386396-121386777	7337	3.155
zma-b4r1-101516	Zea mays	4	siRNA24	7:121388131-121388646	2008	0.863
zma-b4r1-101517	Zea mays	4	siRNA24	7:121396073-121396604	2510	1.079
zma-b4r1-101518	Zea mays	4	siRNA24	7:121469162-121469418	1983	0.853
zma-b4r1-101519	Zea mays	4	siRNA24	7:121469588-121470050	5752	2.473
zma-b4r1-101520	Zea mays	4	siRNA24	7:121481228-121481850	4224	1.816
zma-b4r1-101521	Zea mays	4	siRNA24	7:121483639-121484160	1662	0.715
zma-b4r1-101522	Zea mays	4	siRNA24	7:121484372-121485005	6607	2.841
zma-b4r1-101523	Zea mays	4	OtherRNA	7:121504251-121504273	546	0.235
zma-b4r1-101524	Zea mays	4	OtherRNA	7:121512395-121512417	551	0.237
zma-b4r1-101525	Zea mays	4	siRNA24	7:121549562-121550087	5404	2.324
zma-b4r1-101526	Zea mays	4	siRNA24	7:121550608-121551495	11947	5.137
zma-b4r1-101527	Zea mays	4	siRNA24	7:121551986-121552461	4575	1.967
zma-b4r1-101528	Zea mays	4	OtherRNA	7:121552623-121552909	919	0.395
zma-b4r1-101529	Zea mays	4	siRNA24	7:121653419-121654094	5285	2.272
zma-b4r1-101530	Zea mays	4	OtherRNA	7:121654808-121654824	117	0.050
zma-b4r1-101531	Zea mays	4	siRNA24	7:121655289-121656366	1044	0.449
zma-b4r1-101532	Zea mays	4	siRNA24	7:121681075-121682024	7553	3.248
zma-b4r1-101533	Zea mays	4	siRNA24	7:121693491-121694125	14339	6.166
zma-b4r1-101534	Zea mays	4	siRNA24	7:121725814-121725974	373	0.160
zma-b4r1-101535	Zea mays	4	OtherRNA	7:121726715-121727035	531	0.228
zma-b4r1-101536	Zea mays	4	OtherRNA	7:121727408-121727483	137	0.059
zma-b4r1-101537	Zea mays	4	OtherRNA	7:121727861-121728028	2275	0.978
zma-b4r1-101538	Zea mays	4	OtherRNA	7:121750736-121752378	3838	1.650
zma-b4r1-101539	Zea mays	4	OtherRNA	7:121752507-121752675	2357	1.013
zma-b4r1-101540	Zea mays	4	siRNA24	7:121753277-121753829	2606	1.121
zma-b4r1-101541	Zea mays	4	siRNA24	7:121754147-121754216	1759	0.756
zma-b4r1-101542	Zea mays	4	siRNA24	7:121836513-121837170	2520	1.084
zma-b4r1-101543	Zea mays	4	siRNA24	7:121837262-121837660	1881	0.809
zma-b4r1-101544	Zea mays	4	siRNA24	7:121839121-121839639	2107	0.906
zma-b4r1-101545	Zea mays	4	siRNA22	7:121854363-121854613	859	0.369
zma-b4r1-101546	Zea mays	4	siRNA22	7:121856517-121856742	103	0.044
zma-b4r1-101547	Zea mays	4	siRNA24	7:121857720-121857971	396	0.170
zma-b4r1-101548	Zea mays	4	siRNA24	7:121867180-121868547	6761	2.907
zma-b4r1-101549	Zea mays	4	siRNA24	7:121869419-121870315	9572	4.116
zma-b4r1-101550	Zea mays	4	siRNA24	7:121870716-121871167	4615	1.984
zma-b4r1-101551	Zea mays	4	siRNA24	7:121871887-121872503	4415	1.898
zma-b4r1-101552	Zea mays	4	siRNA24	7:121873112-121873293	1126	0.484
zma-b4r1-101553	Zea mays	4	siRNA24	7:121894294-121894649	3485	1.499
zma-b4r1-101554	Zea mays	4	siRNA24	7:121895041-121896007	15098	6.492
zma-b4r1-101555	Zea mays	4	siRNA24	7:121896212-121896300	957	0.411
zma-b4r1-101556	Zea mays	4	siRNA24	7:121986956-121987571	1573	0.676
zma-b4r1-101557	Zea mays	4	siRNA24	7:121993446-121993885	3108	1.336
zma-b4r1-101558	Zea mays	4	siRNA24	7:121995231-121995642	1111	0.478
zma-b4r1-101559	Zea mays	4	siRNA24	7:122014319-122014723	3251	1.398
zma-b4r1-101560	Zea mays	4	OtherRNA	7:122015359-122015984	1656	0.712
zma-b4r1-101561	Zea mays	4	OtherRNA	7:122016755-122018394	5278	2.269
zma-b4r1-101562	Zea mays	4	OtherRNA	7:122088355-122088967	3389	1.457
zma-b4r1-101563	Zea mays	4	OtherRNA	7:122089102-122089413	644	0.277
zma-b4r1-101564	Zea mays	4	OtherRNA	7:122089500-122089779	3076	1.323
zma-b4r1-101566	Zea mays	4	OtherRNA	7:122090801-122091214	1508	0.648
zma-b4r1-101567	Zea mays	4	siRNA24	7:122112544-122113295	5746	2.471
zma-b4r1-101568	Zea mays	4	siRNA24	7:122129567-122129809	2223	0.956
zma-b4r1-101569	Zea mays	4	siRNA24	7:122130247-122130926	3296	1.417
zma-b4r1-101570	Zea mays	4	siRNA24	7:122131233-122131429	1600	0.688
zma-b4r1-101571	Zea mays	4	siRNA24	7:122217737-122218458	6083	2.616
zma-b4r1-101572	Zea mays	4	siRNA24	7:122221770-122222029	2925	1.258
zma-b4r1-101573	Zea mays	4	siRNA24	7:122222389-122222907	10027	4.311
zma-b4r1-101574	Zea mays	4	siRNA24	7:122223408-122223833	1632	0.702
zma-b4r1-101575	Zea mays	4	siRNA24	7:122224833-122225912	5794	2.491
zma-b4r1-101576	Zea mays	4	siRNA24	7:122226043-122226746	6217	2.673
zma-b4r1-101577	Zea mays	4	siRNA24	7:122230955-122231517	7058	3.035
zma-b4r1-101578	Zea mays	4	siRNA24	7:122235577-122236562	11099	4.772
zma-b4r1-101579	Zea mays	4	siRNA24	7:122239559-122240185	5035	2.165
zma-b4r1-101580	Zea mays	4	siRNA24	7:122243214-122243597	4965	2.135
zma-b4r1-101581	Zea mays	4	siRNA24	7:122286538-122287231	2027	0.872
zma-b4r1-101582	Zea mays	4	siRNA24	7:122287993-122288314	1103	0.474
zma-b4r1-101583	Zea mays	4	siRNA24	7:122289283-122290466	12241	5.263
zma-b4r1-101584	Zea mays	4	siRNA24	7:122295286-122295823	1057	0.454
zma-b4r1-101585	Zea mays	4	siRNA24	7:122301278-122301961	1338	0.575
zma-b4r1-101586	Zea mays	4	siRNA24	7:122302726-122303347	12018	5.168
zma-b4r1-101587	Zea mays	4	siRNA24	7:122333452-122333702	1121	0.482
zma-b4r1-101588	Zea mays	4	siRNA24	7:122347610-122347671	361	0.155
zma-b4r1-101589	Zea mays	4	siRNA24	7:122347783-122348031	536	0.230
zma-b4r1-101590	Zea mays	4	OtherRNA	7:122350192-122350216	161	0.069
zma-b4r1-101591	Zea mays	4	siRNA24	7:122350409-122350690	2203	0.947
zma-b4r1-101592	Zea mays	4	siRNA24	7:122351028-122351504	11089	4.768
zma-b4r1-101593	Zea mays	4	siRNA24	7:122385760-122385933	752	0.323
zma-b4r1-101594	Zea mays	4	siRNA24	7:122391650-122391858	1361	0.585
zma-b4r1-101595	Zea mays	4	siRNA22	7:122415073-122415159	379	0.163
zma-b4r1-101596	Zea mays	4	siRNA24	7:122423108-122423465	408	0.175
zma-b4r1-101597	Zea mays	4	siRNA24	7:122423622-122423969	1012	0.435
zma-b4r1-101598	Zea mays	4	siRNA24	7:122492721-122493158	1363	0.586
zma-b4r1-101599	Zea mays	4	siRNA24	7:122518786-122519364	3458	1.487
zma-b4r1-101600	Zea mays	4	siRNA24	7:122520112-122520567	837	0.360
zma-b4r1-101601	Zea mays	4	siRNA24	7:122523777-122524133	723	0.311
zma-b4r1-101602	Zea mays	4	siRNA24	7:122582281-122582575	692	0.298
zma-b4r1-101603	Zea mays	4	siRNA24	7:122606526-122606628	722	0.310
zma-b4r1-101604	Zea mays	4	siRNA24	7:122622221-122622466	1197	0.515
zma-b4r1-101605	Zea mays	4	siRNA24	7:122638449-122638880	2680	1.152
zma-b4r1-101606	Zea mays	4	siRNA24	7:122639519-122640184	3425	1.473
zma-b4r1-101607	Zea mays	4	siRNA24	7:122643819-122644375	1368	0.588
zma-b4r1-101608	Zea mays	4	siRNA24	7:122698544-122698775	1360	0.585
zma-b4r1-101609	Zea mays	4	siRNA24	7:122731387-122731987	26244	11.285
zma-b4r1-101610	Zea mays	4	siRNA24	7:122732487-122732978	11152	4.795
zma-b4r1-101611	Zea mays	4	siRNA24	7:122733293-122733570	1225	0.527
zma-b4r1-101612	Zea mays	4	siRNA24	7:122733724-122733857	924	0.397
zma-b4r1-101613	Zea mays	4	siRNA24	7:122739933-122740313	1843	0.792
zma-b4r1-101614	Zea mays	4	siRNA24	7:122820115-122820183	289	0.124
zma-b4r1-101615	Zea mays	4	siRNA24	7:122820347-122820435	463	0.199
zma-b4r1-101616	Zea mays	4	siRNA24	7:122820872-122821615	3585	1.542
zma-b4r1-101617	Zea mays	4	siRNA21	7:122835623-122835754	1169	0.503
zma-b4r1-101618	Zea mays	4	siRNA24	7:122852553-122853230	5828	2.506
zma-b4r1-101619	Zea mays	4	siRNA24	7:122867619-122868292	3647	1.568
zma-b4r1-101620	Zea mays	4	siRNA24	7:122951471-122951702	929	0.399
zma-b4r1-101621	Zea mays	4	siRNA24	7:122952280-122952894	9847	4.234
zma-b4r1-101622	Zea mays	4	siRNA24	7:122958905-122959121	1478	0.636
zma-b4r1-101623	Zea mays	4	siRNA24	7:122959441-122959670	877	0.377
zma-b4r1-101624	Zea mays	4	siRNA24	7:122960297-122960881	5097	2.192
zma-b4r1-101625	Zea mays	4	siRNA24	7:123014017-123014166	448	0.193
zma-b4r1-101626	Zea mays	4	siRNA24	7:123033525-123034140	2476	1.065
zma-b4r1-101627	Zea mays	4	siRNA24	7:123043672-123044267	5244	2.255
zma-b4r1-101628	Zea mays	4	siRNA24	7:123069714-123070320	5487	2.359
zma-b4r1-101629	Zea mays	4	siRNA24	7:123071014-123071266	446	0.192
zma-b4r1-101630	Zea mays	4	siRNA24	7:123072165-123072829	2872	1.235
zma-b4r1-101631	Zea mays	4	siRNA24	7:123098950-123099566	2949	1.268
zma-b4r1-101632	Zea mays	4	siRNA24	7:123227740-123228122	1564	0.673
zma-b4r1-101633	Zea mays	4	siRNA24	7:123271486-123271509	335	0.144
zma-b4r1-101634	Zea mays	4	siRNA24	7:123295827-123296688	4406	1.895
zma-b4r1-101635	Zea mays	4	siRNA22	7:123297638-123297727	175	0.075
zma-b4r1-101636	Zea mays	4	siRNA24	7:123300408-123301132	7170	3.083
zma-b4r1-101637	Zea mays	4	siRNA24	7:123302049-123302471	5869	2.524
zma-b4r1-101638	Zea mays	4	siRNA24	7:123303726-123303753	329	0.141
zma-b4r1-101639	Zea mays	4	siRNA24	7:123304062-123304464	7191	3.092
zma-b4r1-101640	Zea mays	4	siRNA24	7:123305934-123306448	3671	1.578
zma-b4r1-101641	Zea mays	4	siRNA24	7:123387300-123387858	3333	1.433
zma-b4r1-101642	Zea mays	4	siRNA24	7:123390151-123390361	600	0.258
zma-b4r1-101643	Zea mays	4	siRNA24	7:123404299-123404751	3477	1.495
zma-b4r1-101644	Zea mays	4	siRNA24	7:123412455-123412953	6370	2.739
zma-b4r1-101645	Zea mays	4	siRNA24	7:123415583-123416159	8025	3.451
zma-b4r1-101646	Zea mays	4	siRNA24	7:123416306-123417783	9369	4.029
zma-b4r1-101647	Zea mays	4	siRNA24	7:123418289-123418566	1353	0.582
zma-b4r1-101648	Zea mays	4	siRNA24	7:123553434-123553572	675	0.290
zma-b4r1-101649	Zea mays	4	siRNA24	7:123554067-123554303	1632	0.702
zma-b4r1-101650	Zea mays	4	siRNA24	7:123555657-123556125	2691	1.157
zma-b4r1-101651	Zea mays	4	siRNA24	7:123561310-123561509	548	0.236
zma-b4r1-101652	Zea mays	4	siRNA24	7:123561625-123562287	10059	4.325
zma-b4r1-101653	Zea mays	4	siRNA24	7:123565480-123566088	2971	1.277
zma-b4r1-101654	Zea mays	4	siRNA24	7:123592986-123593622	6748	2.902
zma-b4r1-101655	Zea mays	4	siRNA24	7:123595251-123595992	10093	4.340
zma-b4r1-101656	Zea mays	4	siRNA24	7:123663036-123663435	1427	0.614
zma-b4r1-101657	Zea mays	4	OtherRNA	7:123663908-123664867	3833	1.648
zma-b4r1-101658	Zea mays	4	siRNA24	7:123665377-123665516	439	0.189
zma-b4r1-101659	Zea mays	4	siRNA24	7:123665616-123665650	198	0.085
zma-b4r1-101660	Zea mays	4	siRNA24	7:123673301-123674231	16089	6.918
zma-b4r1-101661	Zea mays	4	siRNA24	7:123677834-123678310	5359	2.304
zma-b4r1-101662	Zea mays	4	siRNA24	7:123678479-123678772	7225	3.107
zma-b4r1-101663	Zea mays	4	siRNA24	7:123684001-123684241	365	0.157
zma-b4r1-101664	Zea mays	4	siRNA24	7:123684333-123685338	17292	7.435
zma-b4r1-101665	Zea mays	4	siRNA24	7:123685880-123686416	6236	2.681
zma-b4r1-101666	Zea mays	4	siRNA24	7:123704897-123705152	3152	1.355
zma-b4r1-101667	Zea mays	4	siRNA24	7:123709410-123709913	1462	0.629
zma-b4r1-101668	Zea mays	4	siRNA24	7:123710128-123711457	11136	4.788
zma-b4r1-101669	Zea mays	4	OtherRNA	7:123712136-123712816	3790	1.630
zma-b4r1-101670	Zea mays	4	siRNA24	7:123713326-123714153	6551	2.817
zma-b4r1-101671	Zea mays	4	siRNA24	7:123727917-123728127	654	0.281
zma-b4r1-101673	Zea mays	4	siRNA24	7:123728255-123728489	926	0.398
zma-b4r1-101674	Zea mays	4	OtherRNA	7:123728715-123729733	4688	2.016
zma-b4r1-101675	Zea mays	4	OtherRNA	7:123729813-123731160	4830	2.077
zma-b4r1-101676	Zea mays	4	siRNA24	7:123731390-123732020	1948	0.838
zma-b4r1-101677	Zea mays	4	siRNA24	7:123774883-123775742	6724	2.891
zma-b4r1-101678	Zea mays	4	siRNA24	7:123783454-123783692	1221	0.525
zma-b4r1-101679	Zea mays	4	siRNA24	7:123795167-123795809	2709	1.165
zma-b4r1-101680	Zea mays	4	siRNA24	7:123815444-123815732	4833	2.078
zma-b4r1-101681	Zea mays	4	siRNA24	7:123816623-123817373	2073	0.891
zma-b4r1-101682	Zea mays	4	siRNA24	7:123817488-123817823	1329	0.571
zma-b4r1-101683	Zea mays	4	siRNA24	7:123838445-123838935	7352	3.161
zma-b4r1-101684	Zea mays	4	siRNA24	7:123839415-123839500	521	0.224
zma-b4r1-101685	Zea mays	4	siRNA24	7:123850565-123850892	1276	0.549
zma-b4r1-101686	Zea mays	4	siRNA24	7:123861910-123862092	577	0.248
zma-b4r1-101687	Zea mays	4	siRNA24	7:123879614-123879729	237	0.102
zma-b4r1-101688	Zea mays	4	siRNA24	7:123881617-123881692	331	0.142
zma-b4r1-101689	Zea mays	4	siRNA24	7:123888705-123889682	12546	5.395
zma-b4r1-101690	Zea mays	4	siRNA24	7:123923907-123924437	1513	0.651
zma-b4r1-101691	Zea mays	4	siRNA24	7:123925171-123926564	9121	3.922
zma-b4r1-101692	Zea mays	4	siRNA24	7:123927244-123928054	3154	1.356
zma-b4r1-101693	Zea mays	4	siRNA22	7:123935577-123935781	1069	0.460
zma-b4r1-101694	Zea mays	4	siRNA24	7:123961162-123961246	384	0.165
zma-b4r1-101695	Zea mays	4	siRNA24	7:123974824-123975165	1837	0.790
zma-b4r1-101696	Zea mays	4	siRNA24	7:123975312-123975546	1131	0.486
zma-b4r1-101697	Zea mays	4	siRNA24	7:123978338-123979030	2357	1.013
zma-b4r1-101698	Zea mays	4	siRNA24	7:123979916-123980601	6742	2.899
zma-b4r1-101699	Zea mays	4	siRNA24	7:123981564-123981706	1070	0.460
zma-b4r1-101700	Zea mays	4	OtherRNA	7:123982298-123983185	1399	0.602
zma-b4r1-101701	Zea mays	4	siRNA24	7:123983248-123983635	1087	0.467
zma-b4r1-101702	Zea mays	4	siRNA24	7:123984137-123984689	2152	0.925
zma-b4r1-101703	Zea mays	4	siRNA24	7:123993318-123994046	1514	0.651
zma-b4r1-101704	Zea mays	4	siRNA24	7:124117453-124118125	8048	3.461
zma-b4r1-101705	Zea mays	4	siRNA24	7:124118784-124119316	799	0.344
zma-b4r1-101706	Zea mays	4	siRNA24	7:124122643-124123200	2782	1.196
zma-b4r1-101707	Zea mays	4	siRNA24	7:124124321-124125242	7289	3.134
zma-b4r1-101708	Zea mays	4	siRNA24	7:124127991-124129292	2769	1.191
zma-b4r1-101709	Zea mays	4	OtherRNA	7:124133594-124133871	625	0.269
zma-b4r1-101710	Zea mays	4	siRNA24	7:124142209-124142391	411	0.177
zma-b4r1-101711	Zea mays	4	siRNA24	7:124143039-124143260	1299	0.559
zma-b4r1-101712	Zea mays	4	siRNA24	7:124144130-124144679	9371	4.029
zma-b4r1-101713	Zea mays	4	siRNA24	7:124198955-124199064	395	0.170
zma-b4r1-101714	Zea mays	4	siRNA24	7:124287884-124288602	1739	0.748
zma-b4r1-101715	Zea mays	4	siRNA24	7:124289466-124289944	954	0.410
zma-b4r1-101716	Zea mays	4	siRNA24	7:124318702-124319310	1073	0.461
zma-b4r1-101717	Zea mays	4	siRNA24	7:124320146-124321018	9100	3.913
zma-b4r1-101718	Zea mays	4	siRNA24	7:124323393-124323494	422	0.181
zma-b4r1-101719	Zea mays	4	OtherRNA	7:124336733-124337368	37597	16.166
zma-b4r1-101720	Zea mays	4	siRNA24	7:124343598-124344531	25659	11.033
zma-b4r1-101721	Zea mays	4	siRNA24	7:124351347-124352157	4805	2.066
zma-b4r1-101722	Zea mays	4	siRNA24	7:124352221-124352694	2156	0.927
zma-b4r1-101723	Zea mays	4	siRNA24	7:124365096-124365655	2608	1.121
zma-b4r1-101724	Zea mays	4	siRNA24	7:124365920-124366799	3673	1.579
zma-b4r1-101725	Zea mays	4	siRNA24	7:124369814-124370230	1169	0.503
zma-b4r1-101726	Zea mays	4	siRNA24	7:124371205-124371418	619	0.266
zma-b4r1-101727	Zea mays	4	siRNA24	7:124383025-124383554	7449	3.203
zma-b4r1-101728	Zea mays	4	siRNA24	7:124384649-124385305	9419	4.050
zma-b4r1-101729	Zea mays	4	OtherRNA	7:124425548-124425633	2561	1.101
zma-b4r1-101730	Zea mays	4	siRNA24	7:124435742-124435989	946	0.407
zma-b4r1-101731	Zea mays	4	siRNA24	7:124484821-124485175	1216	0.523
zma-b4r1-101732	Zea mays	4	siRNA24	7:124486532-124487109	6468	2.781
zma-b4r1-101733	Zea mays	4	siRNA24	7:124487250-124487718	4285	1.842
zma-b4r1-101734	Zea mays	4	siRNA24	7:124488026-124488289	1410	0.606
zma-b4r1-101735	Zea mays	4	siRNA24	7:124524392-124524591	895	0.385
zma-b4r1-101736	Zea mays	4	siRNA24	7:124525798-124526037	608	0.261
zma-b4r1-101737	Zea mays	4	siRNA24	7:124526311-124526534	1130	0.486
zma-b4r1-101738	Zea mays	4	siRNA24	7:124535716-124536037	944	0.406
zma-b4r1-101739	Zea mays	4	siRNA24	7:124536663-124536944	2460	1.058
zma-b4r1-101740	Zea mays	4	OtherRNA	7:124555749-124556463	6341	2.727
zma-b4r1-101741	Zea mays	4	siRNA24	7:124623817-124624672	3299	1.419
zma-b4r1-101742	Zea mays	4	siRNA24	7:124625736-124626973	9611	4.133
zma-b4r1-101743	Zea mays	4	siRNA24	7:124627073-124627403	5648	2.429
zma-b4r1-101744	Zea mays	4	siRNA24	7:124629317-124630073	6932	2.981
zma-b4r1-101745	Zea mays	4	siRNA24	7:124630113-124630136	31	0.013
zma-b4r1-101746	Zea mays	4	siRNA24	7:124632235-124632761	1038	0.446
zma-b4r1-101747	Zea mays	4	siRNA24	7:124632916-124633602	2400	1.032
zma-b4r1-101748	Zea mays	4	siRNA24	7:124635038-124635768	5493	2.362
zma-b4r1-101749	Zea mays	4	siRNA24	7:124653704-124654335	2920	1.256
zma-b4r1-101750	Zea mays	4	siRNA24	7:124671159-124671572	1140	0.490
zma-b4r1-101751	Zea mays	4	siRNA24	7:124673468-124674712	13444	5.781
zma-b4r1-101752	Zea mays	4	siRNA24	7:124675180-124675276	852	0.366
zma-b4r1-101753	Zea mays	4	siRNA24	7:124675354-124676049	839	0.361
zma-b4r1-101754	Zea mays	4	siRNA24	7:124676695-124677647	2940	1.264
zma-b4r1-101755	Zea mays	4	siRNA24	7:124678470-124678819	1456	0.626
zma-b4r1-101756	Zea mays	4	siRNA24	7:124691487-124691953	2748	1.182
zma-b4r1-101757	Zea mays	4	siRNA24	7:124755248-124755950	3006	1.293
zma-b4r1-101758	Zea mays	4	siRNA24	7:124757681-124757924	819	0.352
zma-b4r1-101759	Zea mays	4	siRNA24	7:124806055-124806640	2614	1.124
zma-b4r1-101760	Zea mays	4	OtherRNA	7:124860695-124860711	556	0.239
zma-b4r1-101761	Zea mays	4	siRNA24	7:124877968-124878316	2143	0.921
zma-b4r1-101762	Zea mays	4	siRNA24	7:124905976-124906109	1816	0.781
zma-b4r1-101763	Zea mays	4	siRNA24	7:124908226-124908773	3160	1.359
zma-b4r1-101764	Zea mays	4	siRNA24	7:124932594-124933618	3850	1.655
zma-b4r1-101765	Zea mays	4	siRNA24	7:124939751-124940005	1026	0.441
zma-b4r1-101766	Zea mays	4	siRNA24	7:124940061-124940773	1456	0.626
zma-b4r1-101767	Zea mays	4	siRNA24	7:124954648-124955493	8249	3.547
zma-b4r1-101768	Zea mays	4	siRNA24	7:124956582-124957131	1324	0.569
zma-b4r1-101769	Zea mays	4	siRNA24	7:124999097-124999132	320	0.138
zma-b4r1-101770	Zea mays	4	siRNA24	7:125093259-125093779	6251	2.688
zma-b4r1-101771	Zea mays	4	siRNA24	7:125095095-125095665	6166	2.651
zma-b4r1-101772	Zea mays	4	siRNA24	7:125103331-125103745	666	0.286
zma-b4r1-101773	Zea mays	4	siRNA24	7:125104247-125104648	2904	1.249
zma-b4r1-101774	Zea mays	4	siRNA24	7:125108039-125108799	2132	0.917
zma-b4r1-101775	Zea mays	4	siRNA24	7:125112937-125113121	272	0.117
zma-b4r1-101776	Zea mays	4	siRNA22	7:125124187-125124219	529	0.227
zma-b4r1-101777	Zea mays	4	siRNA24	7:125125633-125126216	2148	0.924
zma-b4r1-101778	Zea mays	4	siRNA24	7:125127738-125128040	586	0.252
zma-b4r1-101779	Zea mays	4	siRNA24	7:125128846-125129197	1276	0.549
zma-b4r1-101780	Zea mays	4	siRNA24	7:125129497-125130115	9416	4.049
zma-b4r1-101781	Zea mays	4	siRNA24	7:125131185-125131559	3330	1.432
zma-b4r1-101782	Zea mays	4	siRNA24	7:125133018-125133624	5412	2.327
zma-b4r1-101783	Zea mays	4	OtherRNA	7:125134101-125134237	314	0.135
zma-b4r1-101784	Zea mays	4	siRNA24	7:125137235-125137783	2644	1.137
zma-b4r1-101785	Zea mays	4	siRNA24	7:125138036-125138105	500	0.215
zma-b4r1-101786	Zea mays	4	OtherRNA	7:125138225-125138243	131	0.056
zma-b4r1-101787	Zea mays	4	siRNA24	7:125152953-125153866	7711	3.316
zma-b4r1-101788	Zea mays	4	siRNA24	7:125158989-125159731	1520	0.654
zma-b4r1-101789	Zea mays	4	siRNA24	7:125161655-125162288	2536	1.090
zma-b4r1-101790	Zea mays	4	siRNA24	7:125167596-125167619	103	0.044
zma-b4r1-101791	Zea mays	4	siRNA24	7:125180652-125180776	1299	0.559
zma-b4r1-101792	Zea mays	4	siRNA24	7:125180936-125181538	1762	0.758
zma-b4r1-101793	Zea mays	4	siRNA24	7:125219810-125221357	11229	4.828
zma-b4r1-101794	Zea mays	4	siRNA24	7:125221677-125222134	5481	2.357
zma-b4r1-101795	Zea mays	4	siRNA24	7:125256860-125257558	1635	0.703
zma-b4r1-101796	Zea mays	4	siRNA24	7:125257827-125258079	1006	0.433
zma-b4r1-101797	Zea mays	4	siRNA24	7:125263311-125264221	3506	1.508
zma-b4r1-101798	Zea mays	4	siRNA24	7:125264321-125264735	16785	7.217
zma-b4r1-101799	Zea mays	4	siRNA24	7:125265846-125266462	4783	2.057
zma-b4r1-101800	Zea mays	4	siRNA24	7:125283857-125284132	1794	0.771
zma-b4r1-101801	Zea mays	4	siRNA24	7:125288194-125288354	838	0.360
zma-b4r1-101802	Zea mays	4	siRNA24	7:125303661-125303814	496	0.213
zma-b4r1-101803	Zea mays	4	siRNA24	7:125304118-125304536	1309	0.563
zma-b4r1-101804	Zea mays	4	siRNA24	7:125305478-125306122	7325	3.150
zma-b4r1-101805	Zea mays	4	siRNA24	7:125306152-125306615	723	0.311
zma-b4r1-101806	Zea mays	4	siRNA24	7:125308003-125308460	3197	1.375
zma-b4r1-101807	Zea mays	4	siRNA24	7:125309215-125309932	4627	1.990
zma-b4r1-101808	Zea mays	4	siRNA24	7:125313281-125313601	1077	0.463
zma-b4r1-101809	Zea mays	4	siRNA24	7:125318240-125319443	8651	3.720
zma-b4r1-101810	Zea mays	4	siRNA24	7:125320849-125321349	8614	3.704
zma-b4r1-101811	Zea mays	4	siRNA24	7:125321763-125321838	420	0.181
zma-b4r1-101812	Zea mays	4	OtherRNA	7:125322353-125322697	415	0.178
zma-b4r1-101813	Zea mays	4	siRNA24	7:125361584-125361787	981	0.422
zma-b4r1-101814	Zea mays	4	siRNA24	7:125362530-125363164	6284	2.702
zma-b4r1-101815	Zea mays	4	siRNA22	7:125368566-125368660	407	0.175
zma-b4r1-101816	Zea mays	4	siRNA22	7:125391370-125391405	293	0.126
zma-b4r1-101817	Zea mays	4	siRNA22	7:125394140-125394267	4579	1.969
zma-b4r1-101818	Zea mays	4	siRNA22	7:125398700-125398888	3012	1.295
zma-b4r1-101819	Zea mays	4	siRNA22	7:125421388-125421484	712	0.306
zma-b4r1-101820	Zea mays	4	siRNA24	7:125455261-125456135	3477	1.495
zma-b4r1-101821	Zea mays	4	siRNA24	7:125456809-125457345	3836	1.649
zma-b4r1-101822	Zea mays	4	siRNA24	7:125458045-125458670	1989	0.855
zma-b4r1-101823	Zea mays	4	siRNA24	7:125484733-125485327	6182	2.658
zma-b4r1-101824	Zea mays	4	siRNA24	7:125492441-125492611	673	0.289
zma-b4r1-101825	Zea mays	4	siRNA24	7:125509441-125509773	1086	0.467
zma-b4r1-101826	Zea mays	4	siRNA24	7:125512429-125512646	760	0.327
zma-b4r1-101827	Zea mays	4	siRNA24	7:125512774-125513028	1715	0.737
zma-b4r1-101828	Zea mays	4	siRNA22	7:125517208-125517272	194	0.083
zma-b4r1-101829	Zea mays	4	siRNA24	7:125519643-125520188	1015	0.436
zma-b4r1-101830	Zea mays	4	siRNA24	7:125520940-125521596	4346	1.869
zma-b4r1-101831	Zea mays	4	siRNA24	7:125588641-125589085	12052	5.182
zma-b4r1-101832	Zea mays	4	siRNA24	7:125589611-125589858	900	0.387
zma-b4r1-101833	Zea mays	4	siRNA24	7:125590104-125590420	1574	0.677
zma-b4r1-101834	Zea mays	4	siRNA24	7:125590546-125591118	9511	4.090
zma-b4r1-101835	Zea mays	4	siRNA24	7:125592737-125593044	2092	0.900
zma-b4r1-101836	Zea mays	4	siRNA24	7:125599322-125599611	733	0.315
zma-b4r1-101837	Zea mays	4	siRNA24	7:125600112-125600357	978	0.421
zma-b4r1-101838	Zea mays	4	siRNA24	7:125600601-125601126	2447	1.052
zma-b4r1-101839	Zea mays	4	siRNA24	7:125646893-125647333	4200	1.806
zma-b4r1-101840	Zea mays	4	siRNA24	7:125648103-125648941	9234	3.971
zma-b4r1-101841	Zea mays	4	siRNA24	7:125649370-125649587	529	0.227
zma-b4r1-101842	Zea mays	4	siRNA24	7:125651141-125651419	1044	0.449
zma-b4r1-101843	Zea mays	4	siRNA24	7:125656125-125656705	2201	0.946
zma-b4r1-101844	Zea mays	4	siRNA24	7:125661919-125662129	729	0.313
zma-b4r1-101845	Zea mays	4	siRNA24	7:125663475-125663973	3237	1.392
zma-b4r1-101846	Zea mays	4	siRNA24	7:125694488-125695520	6801	2.924
zma-b4r1-101847	Zea mays	4	siRNA24	7:125699927-125700251	1502	0.646
zma-b4r1-101848	Zea mays	4	siRNA24	7:125711932-125712076	581	0.250
zma-b4r1-101849	Zea mays	4	siRNA24	7:125728923-125729245	291	0.125
zma-b4r1-101850	Zea mays	4	siRNA24	7:125769308-125769766	1671	0.719
zma-b4r1-101851	Zea mays	4	siRNA24	7:125770528-125770655	325	0.140
zma-b4r1-101852	Zea mays	4	siRNA24	7:125798866-125799010	902	0.388
zma-b4r1-101853	Zea mays	4	siRNA24	7:125800382-125800835	1405	0.604
zma-b4r1-101854	Zea mays	4	siRNA24	7:125833840-125834026	813	0.350
zma-b4r1-101855	Zea mays	4	siRNA24	7:125836075-125836685	5775	2.483
zma-b4r1-101856	Zea mays	4	OtherRNA	7:125837508-125837761	560	0.241
zma-b4r1-101857	Zea mays	4	OtherRNA	7:125837889-125838010	384	0.165
zma-b4r1-101858	Zea mays	4	OtherRNA	7:125839153-125839223	503	0.216
zma-b4r1-101859	Zea mays	4	OtherRNA	7:125841017-125841741	3639	1.565
zma-b4r1-101860	Zea mays	4	OtherRNA	7:125841838-125843152	6028	2.592
zma-b4r1-101861	Zea mays	4	siRNA24	7:125843261-125843516	311	0.134
zma-b4r1-101862	Zea mays	4	siRNA24	7:125879640-125880388	4677	2.011
zma-b4r1-101864	Zea mays	4	siRNA24	7:125917916-125918793	3281	1.411
zma-b4r1-101865	Zea mays	4	siRNA22	7:125920808-125921353	423	0.182
zma-b4r1-101866	Zea mays	4	siRNA22	7:125921497-125921616	300	0.129
zma-b4r1-101867	Zea mays	4	siRNA22	7:125921708-125921897	393	0.169
zma-b4r1-101868	Zea mays	4	siRNA22	7:125921989-125922144	405	0.174
zma-b4r1-101869	Zea mays	4	siRNA22	7:125922231-125922681	526	0.226
zma-b4r1-101870	Zea mays	4	siRNA24	7:125924375-125924919	7030	3.023
zma-b4r1-101871	Zea mays	4	siRNA24	7:125925302-125925633	4270	1.836
zma-b4r1-101872	Zea mays	4	OtherRNA	7:125926665-125926696	310	0.133
zma-b4r1-101873	Zea mays	4	siRNA24	7:125930835-125931244	4690	2.017
zma-b4r1-101874	Zea mays	4	siRNA24	7:125977730-125978714	6875	2.956
zma-b4r1-101875	Zea mays	4	siRNA24	7:125997229-125997831	2071	0.891
zma-b4r1-101876	Zea mays	4	siRNA24	7:125999050-125999461	1498	0.644
zma-b4r1-101877	Zea mays	4	siRNA24	7:126016614-126017104	1835	0.789
zma-b4r1-101878	Zea mays	4	siRNA24	7:126082640-126083080	1567	0.674
zma-b4r1-101879	Zea mays	4	OtherRNA	7:126098496-126098753	81842	35.191
zma-b4r1-101880	Zea mays	4	siRNA24	7:126103853-126104254	660	0.284
zma-b4r1-101881	Zea mays	4	siRNA24	7:126106709-126107035	808	0.347
zma-b4r1-101882	Zea mays	4	OtherRNA	7:126108214-126108287	961	0.413
zma-b4r1-101883	Zea mays	4	OtherRNA	7:126110135-126110303	6339	2.726
zma-b4r1-101884	Zea mays	4	siRNA24	7:126111253-126111736	1504	0.647
zma-b4r1-101885	Zea mays	4	siRNA22	7:126229350-126229671	5293	2.276
zma-b4r1-101886	Zea mays	4	siRNA24	7:126236756-126237092	1381	0.594
zma-b4r1-101887	Zea mays	4	siRNA24	7:126244456-126245093	1931	0.830
zma-b4r1-101888	Zea mays	4	OtherRNA	7:126248343-126248615	1121	0.482
zma-b4r1-101889	Zea mays	4	OtherRNA	7:126250613-126251224	10506	4.517
zma-b4r1-101890	Zea mays	4	OtherRNA	7:126251600-126251752	605	0.260
zma-b4r1-101891	Zea mays	4	siRNA24	7:126253780-126254152	1497	0.644
zma-b4r1-101892	Zea mays	4	siRNA24	7:126258645-126259368	3480	1.496
zma-b4r1-101893	Zea mays	4	siRNA24	7:126291595-126291733	396	0.170
zma-b4r1-101894	Zea mays	4	siRNA24	7:126325783-126325968	907	0.390
zma-b4r1-101895	Zea mays	4	siRNA24	7:126358090-126358189	804	0.346
zma-b4r1-101896	Zea mays	4	siRNA24	7:126358506-126358724	963	0.414
zma-b4r1-101897	Zea mays	4	siRNA24	7:126361596-126362459	4749	2.042
zma-b4r1-101898	Zea mays	4	siRNA24	7:126362715-126362978	655	0.282
zma-b4r1-101899	Zea mays	4	siRNA24	7:126365135-126365433	540	0.232
zma-b4r1-101900	Zea mays	4	siRNA24	7:126365576-126365687	192	0.083
zma-b4r1-101901	Zea mays	4	siRNA24	7:126366106-126366569	1064	0.458
zma-b4r1-101902	Zea mays	4	siRNA24	7:126368562-126368920	2613	1.124
zma-b4r1-101903	Zea mays	4	siRNA24	7:126375796-126376202	6512	2.800
zma-b4r1-101904	Zea mays	4	siRNA24	7:126377910-126378075	6601	2.838
zma-b4r1-101905	Zea mays	4	siRNA24	7:126450727-126451160	2346	1.009
zma-b4r1-101906	Zea mays	4	siRNA24	7:126451215-126451553	1397	0.601
zma-b4r1-101907	Zea mays	4	OtherRNA	7:126455238-126455358	875	0.376
zma-b4r1-101908	Zea mays	4	siRNA24	7:126456169-126456354	944	0.406
zma-b4r1-101909	Zea mays	4	siRNA24	7:126458276-126458640	3859	1.659
zma-b4r1-101910	Zea mays	4	siRNA24	7:126459204-126459391	644	0.277
zma-b4r1-101911	Zea mays	4	siRNA24	7:126460113-126460673	478	0.206
zma-b4r1-101912	Zea mays	4	siRNA24	7:126460833-126461058	871	0.375
zma-b4r1-101913	Zea mays	4	siRNA24	7:126520172-126521148	3207	1.379
zma-b4r1-101914	Zea mays	4	siRNA24	7:126521316-126521493	829	0.356
zma-b4r1-101915	Zea mays	4	siRNA24	7:126521838-126522105	804	0.346
zma-b4r1-101916	Zea mays	4	siRNA24	7:126536119-126536944	4260	1.832
zma-b4r1-101917	Zea mays	4	siRNA24	7:126585135-126585722	1905	0.819
zma-b4r1-101918	Zea mays	4	siRNA24	7:126586182-126587066	12365	5.317
zma-b4r1-101919	Zea mays	4	siRNA24	7:126587252-126587496	5309	2.283
zma-b4r1-101920	Zea mays	4	siRNA24	7:126591128-126591384	1899	0.817
zma-b4r1-101921	Zea mays	4	siRNA24	7:126620634-126620923	5398	2.321
zma-b4r1-101922	Zea mays	4	siRNA24	7:126621204-126622165	5472	2.353
zma-b4r1-101923	Zea mays	4	siRNA24	7:126623062-126623302	1385	0.596
zma-b4r1-101924	Zea mays	4	siRNA24	7:126626286-126626563	992	0.427
zma-b4r1-101925	Zea mays	4	siRNA24	7:126628205-126628519	1961	0.843
zma-b4r1-101926	Zea mays	4	siRNA24	7:126629116-126629992	1784	0.767
zma-b4r1-101927	Zea mays	4	siRNA24	7:126633928-126634935	20348	8.749
zma-b4r1-101928	Zea mays	4	siRNA24	7:126635260-126635780	17672	7.599
zma-b4r1-101929	Zea mays	4	siRNA24	7:126641451-126641722	867	0.373
zma-b4r1-101930	Zea mays	4	siRNA24	7:126709630-126709811	420	0.181
zma-b4r1-101931	Zea mays	4	siRNA24	7:126710000-126710595	1867	0.803
zma-b4r1-101932	Zea mays	4	siRNA24	7:126716722-126716808	502	0.216
zma-b4r1-101933	Zea mays	4	OtherRNA	7:126741619-126741636	98	0.042
zma-b4r1-101934	Zea mays	4	siRNA24	7:126766793-126767421	1848	0.795
zma-b4r1-101935	Zea mays	4	siRNA24	7:126788924-126789543	1301	0.559
zma-b4r1-101936	Zea mays	4	siRNA24	7:126796433-126796524	883	0.380
zma-b4r1-101937	Zea mays	4	siRNA24	7:126797249-126797869	1749	0.752
zma-b4r1-101938	Zea mays	4	siRNA24	7:126859980-126860628	3625	1.559
zma-b4r1-101939	Zea mays	4	OtherRNA	7:126860710-126860989	471	0.203
zma-b4r1-101940	Zea mays	4	siRNA24	7:126861212-126861655	2165	0.931
zma-b4r1-101941	Zea mays	4	siRNA24	7:126864412-126865104	9011	3.875
zma-b4r1-101942	Zea mays	4	siRNA24	7:126866907-126867323	975	0.419
zma-b4r1-101943	Zea mays	4	siRNA24	7:126868920-126869126	703	0.302
zma-b4r1-101944	Zea mays	4	siRNA24	7:126869160-126869336	606	0.261
zma-b4r1-101945	Zea mays	4	OtherRNA	7:126910562-126910613	164	0.071
zma-b4r1-101946	Zea mays	4	siRNA24	7:126928858-126929114	839	0.361
zma-b4r1-101947	Zea mays	4	siRNA24	7:126932751-126933317	3470	1.492
zma-b4r1-101948	Zea mays	4	siRNA24	7:126933592-126934371	3824	1.644
zma-b4r1-101949	Zea mays	4	siRNA24	7:126937204-126937561	1684	0.724
zma-b4r1-101950	Zea mays	4	siRNA24	7:126954119-126954506	2308	0.992
zma-b4r1-101951	Zea mays	4	siRNA24	7:126960364-126960796	999	0.430
zma-b4r1-101952	Zea mays	4	siRNA24	7:126961270-126962324	5203	2.237
zma-b4r1-101953	Zea mays	4	siRNA24	7:126979006-126979217	178	0.077
zma-b4r1-101954	Zea mays	4	siRNA24	7:127037134-127037554	1299	0.559
zma-b4r1-101955	Zea mays	4	siRNA24	7:127037664-127037896	454	0.195
zma-b4r1-101956	Zea mays	4	siRNA24	7:127043930-127044015	1029	0.442
zma-b4r1-101957	Zea mays	4	siRNA24	7:127044325-127044615	1617	0.695
zma-b4r1-101958	Zea mays	4	siRNA24	7:127072555-127072592	178	0.077
zma-b4r1-101959	Zea mays	4	siRNA24	7:127171902-127172050	2130	0.916
zma-b4r1-101960	Zea mays	4	siRNA24	7:127226646-127226916	834	0.359
zma-b4r1-101961	Zea mays	4	siRNA24	7:127263497-127263741	953	0.410
zma-b4r1-101962	Zea mays	4	siRNA24	7:127271484-127273728	42894	18.444
zma-b4r1-101963	Zea mays	4	siRNA24	7:127274529-127274803	696	0.299
zma-b4r1-101964	Zea mays	4	siRNA24	7:127398563-127399250	9529	4.097
zma-b4r1-101965	Zea mays	4	siRNA24	7:127399549-127400198	1399	0.602
zma-b4r1-101966	Zea mays	4	siRNA24	7:127417456-127417672	572	0.246
zma-b4r1-101967	Zea mays	4	siRNA24	7:127426439-127426805	3120	1.342
zma-b4r1-101968	Zea mays	4	OtherRNA	7:127429182-127430186	3355	1.443
zma-b4r1-101969	Zea mays	4	siRNA24	7:127435366-127436033	1753	0.754
zma-b4r1-101970	Zea mays	4	siRNA24	7:127439185-127440181	9437	4.058
zma-b4r1-101971	Zea mays	4	OtherRNA	7:127440726-127441629	11928	5.129
zma-b4r1-101972	Zea mays	4	siRNA24	7:127455755-127456227	8895	3.825
zma-b4r1-101973	Zea mays	4	siRNA24	7:127550635-127550780	348	0.150
zma-b4r1-101974	Zea mays	4	siRNA24	7:127550825-127551303	3124	1.343
zma-b4r1-101975	Zea mays	4	siRNA24	7:127552479-127552921	13022	5.599
zma-b4r1-101976	Zea mays	4	siRNA24	7:127552956-127553622	2573	1.106
zma-b4r1-101977	Zea mays	4	siRNA24	7:127570010-127571030	2115	0.909
zma-b4r1-101978	Zea mays	4	siRNA24	7:127571491-127572451	8436	3.627
zma-b4r1-101979	Zea mays	4	siRNA24	7:127573386-127573571	1218	0.524
zma-b4r1-101980	Zea mays	4	siRNA24	7:127574298-127574873	1345	0.578
zma-b4r1-101981	Zea mays	4	siRNA24	7:127577067-127577258	81302	34.959
zma-b4r1-101982	Zea mays	4	siRNA24	7:127578799-127579223	1224	0.526
zma-b4r1-101983	Zea mays	4	siRNA24	7:127582155-127582683	4559	1.960
zma-b4r1-101984	Zea mays	4	siRNA24	7:127584311-127584925	4265	1.834
zma-b4r1-101985	Zea mays	4	siRNA24	7:127586260-127586303	275	0.118
zma-b4r1-101986	Zea mays	4	siRNA24	7:127588602-127589608	26310	11.313
zma-b4r1-101987	Zea mays	4	siRNA24	7:127646810-127647748	12679	5.452
zma-b4r1-101988	Zea mays	4	siRNA24	7:127647918-127648511	2938	1.263
zma-b4r1-101989	Zea mays	4	siRNA24	7:127649225-127649874	5470	2.352
zma-b4r1-101990	Zea mays	4	siRNA24	7:127651203-127651403	2314	0.995
zma-b4r1-101991	Zea mays	4	siRNA24	7:127674929-127675461	2008	0.863
zma-b4r1-101992	Zea mays	4	siRNA24	7:127677413-127677539	1054	0.453
zma-b4r1-101993	Zea mays	4	siRNA24	7:127679722-127679926	1043	0.448
zma-b4r1-101994	Zea mays	4	siRNA24	7:127680268-127680668	2066	0.888
zma-b4r1-101995	Zea mays	4	siRNA24	7:127681320-127681707	1798	0.773
zma-b4r1-101996	Zea mays	4	siRNA24	7:127682387-127682863	1936	0.832
zma-b4r1-101997	Zea mays	4	siRNA24	7:127683596-127684424	6754	2.904
zma-b4r1-101998	Zea mays	4	siRNA24	7:127686149-127686806	8114	3.489
zma-b4r1-101999	Zea mays	4	siRNA24	7:127689653-127690075	2952	1.269
zma-b4r1-102000	Zea mays	4	siRNA24	7:127691334-127691671	985	0.424
zma-b4r1-102001	Zea mays	4	siRNA24	7:127691771-127692061	1162	0.500
zma-b4r1-102002	Zea mays	4	siRNA24	7:127701179-127702000	6720	2.890
zma-b4r1-102003	Zea mays	4	siRNA24	7:127704306-127704892	8906	3.829
zma-b4r1-102004	Zea mays	4	siRNA24	7:127783173-127783743	1360	0.585
zma-b4r1-102005	Zea mays	4	siRNA24	7:127784237-127785029	4796	2.062
zma-b4r1-102006	Zea mays	4	siRNA24	7:127800015-127800062	460	0.198
zma-b4r1-102007	Zea mays	4	siRNA24	7:127800663-127800820	613	0.264
zma-b4r1-102008	Zea mays	4	siRNA24	7:127832737-127833397	8162	3.510
zma-b4r1-102009	Zea mays	4	siRNA24	7:127835875-127836778	1589	0.683
zma-b4r1-102010	Zea mays	4	siRNA24	7:127863714-127864086	2196	0.944
zma-b4r1-102011	Zea mays	4	OtherRNA	7:127877957-127877974	307	0.132
zma-b4r1-102012	Zea mays	4	siRNA24	7:127880733-127881791	11402	4.903
zma-b4r1-102013	Zea mays	4	siRNA24	7:127893880-127894349	809	0.348
zma-b4r1-102014	Zea mays	4	siRNA24	7:127911381-127911664	1073	0.461
zma-b4r1-102015	Zea mays	4	siRNA24	7:127913135-127913724	2582	1.110
zma-b4r1-102016	Zea mays	4	siRNA24	7:127913813-127914067	789	0.339
zma-b4r1-102017	Zea mays	4	siRNA24	7:127915201-127915364	955	0.411
zma-b4r1-102018	Zea mays	4	siRNA24	7:127916539-127916732	700	0.301
zma-b4r1-102019	Zea mays	4	siRNA24	7:127995134-127995599	979	0.421
zma-b4r1-102020	Zea mays	4	siRNA24	7:128105068-128105645	3473	1.493
zma-b4r1-102021	Zea mays	4	siRNA24	7:128106950-128107611	5488	2.360
zma-b4r1-102022	Zea mays	4	siRNA22	7:128148652-128148675	43	0.018
zma-b4r1-102023	Zea mays	4	siRNA22	7:128148752-128148809	2167	0.932
zma-b4r1-102024	Zea mays	4	siRNA24	7:128156406-128157275	8001	3.440
zma-b4r1-102025	Zea mays	4	siRNA24	7:128158272-128158551	2627	1.130
zma-b4r1-102026	Zea mays	4	siRNA24	7:128160176-128160307	709	0.305
zma-b4r1-102027	Zea mays	4	siRNA24	7:128160481-128160970	7791	3.350
zma-b4r1-102028	Zea mays	4	OtherRNA	7:128162549-128162567	517	0.222
zma-b4r1-102029	Zea mays	4	siRNA24	7:128164151-128164616	865	0.372
zma-b4r1-102030	Zea mays	4	siRNA24	7:128169330-128170013	5649	2.429
zma-b4r1-102031	Zea mays	4	siRNA24	7:128170714-128171135	2175	0.935
zma-b4r1-102032	Zea mays	4	siRNA24	7:128201006-128201572	1649	0.709
zma-b4r1-102033	Zea mays	4	siRNA24	7:128202395-128202776	1744	0.750
zma-b4r1-102034	Zea mays	4	siRNA24	7:128222876-128223596	1476	0.635
zma-b4r1-102035	Zea mays	4	siRNA24	7:128264755-128265399	3759	1.616
zma-b4r1-102036	Zea mays	4	siRNA24	7:128267439-128267879	2677	1.151
zma-b4r1-102037	Zea mays	4	siRNA24	7:128303458-128303638	525	0.226
zma-b4r1-102038	Zea mays	4	siRNA24	7:128314926-128315595	9971	4.287
zma-b4r1-102039	Zea mays	4	siRNA24	7:128415763-128416294	1501	0.645
zma-b4r1-102040	Zea mays	4	siRNA24	7:128419827-128419920	711	0.306
zma-b4r1-102041	Zea mays	4	OtherRNA	7:128427402-128427664	971	0.418
zma-b4r1-102042	Zea mays	4	siRNA24	7:128428382-128428842	2992	1.287
zma-b4r1-102043	Zea mays	4	siRNA24	7:128443352-128443763	3361	1.445
zma-b4r1-102044	Zea mays	4	siRNA24	7:128446895-128447045	1097	0.472
zma-b4r1-102045	Zea mays	4	siRNA24	7:128447501-128447802	823	0.354
zma-b4r1-102046	Zea mays	4	siRNA22	7:128448901-128449004	1664	0.715
zma-b4r1-102047	Zea mays	4	siRNA24	7:128540806-128541034	1325	0.570
zma-b4r1-102048	Zea mays	4	siRNA24	7:128556217-128556869	2791	1.200
zma-b4r1-102049	Zea mays	4	siRNA24	7:128559570-128559837	1120	0.482
zma-b4r1-102050	Zea mays	4	siRNA24	7:128588407-128588712	1599	0.688
zma-b4r1-102051	Zea mays	4	siRNA21	7:128589412-128589810	54619	23.486
zma-b4r1-102052	Zea mays	4	siRNA24	7:128591392-128592135	3484	1.498
zma-b4r1-102053	Zea mays	4	siRNA24	7:128598950-128599368	4774	2.053
zma-b4r1-102054	Zea mays	4	siRNA24	7:128599590-128600133	2400	1.032
zma-b4r1-102055	Zea mays	4	siRNA24	7:128601138-128601299	466	0.200
zma-b4r1-102056	Zea mays	4	siRNA24	7:128615433-128615816	968	0.416
zma-b4r1-102057	Zea mays	4	siRNA24	7:128618176-128618533	4102	1.764
zma-b4r1-102058	Zea mays	4	siRNA24	7:128621318-128621737	2707	1.164
zma-b4r1-102059	Zea mays	4	siRNA24	7:128717420-128717627	1148	0.494
zma-b4r1-102060	Zea mays	4	siRNA24	7:128728958-128729071	629	0.270
zma-b4r1-102061	Zea mays	4	siRNA24	7:128729244-128729268	208	0.089
zma-b4r1-102062	Zea mays	4	siRNA24	7:128746151-128746632	3559	1.530
zma-b4r1-102063	Zea mays	4	siRNA24	7:128746938-128747423	3106	1.336
zma-b4r1-102064	Zea mays	4	siRNA24	7:128774672-128775049	1340	0.576
zma-b4r1-102065	Zea mays	4	siRNA24	7:128795360-128795535	1313	0.565
zma-b4r1-102066	Zea mays	4	siRNA24	7:128795827-128796146	1793	0.771
zma-b4r1-102067	Zea mays	4	siRNA24	7:128798674-128799269	1970	0.847
zma-b4r1-102068	Zea mays	4	siRNA24	7:128800056-128800694	2839	1.221
zma-b4r1-102069	Zea mays	4	siRNA24	7:128807105-128807317	7741	3.329
zma-b4r1-102070	Zea mays	4	siRNA24	7:128926147-128926516	876	0.377
zma-b4r1-102071	Zea mays	4	OtherRNA	7:128930559-128931713	2443	1.050
zma-b4r1-102072	Zea mays	4	siRNA24	7:128935228-128935958	2609	1.122
zma-b4r1-102073	Zea mays	4	siRNA24	7:128936281-128936934	3299	1.419
zma-b4r1-102074	Zea mays	4	siRNA24	7:128943312-128943473	803	0.345
zma-b4r1-102075	Zea mays	4	siRNA24	7:128990071-128990946	11119	4.781
zma-b4r1-102076	Zea mays	4	siRNA24	7:128991507-128992523	15597	6.707
zma-b4r1-102077	Zea mays	4	siRNA24	7:128993213-128993479	5989	2.575
zma-b4r1-102078	Zea mays	4	siRNA24	7:129004824-129005684	1461	0.628
zma-b4r1-102079	Zea mays	4	siRNA24	7:129005904-129006665	2112	0.908
zma-b4r1-102080	Zea mays	4	siRNA24	7:129006879-129007208	348	0.150
zma-b4r1-102081	Zea mays	4	siRNA24	7:129008170-129008474	1138	0.489
zma-b4r1-102082	Zea mays	4	siRNA24	7:129008589-129008705	256	0.110
zma-b4r1-102083	Zea mays	4	siRNA24	7:129009738-129009967	875	0.376
zma-b4r1-102084	Zea mays	4	siRNA24	7:129017464-129018430	37291	16.035
zma-b4r1-102085	Zea mays	4	siRNA24	7:129053868-129054764	8897	3.826
zma-b4r1-102086	Zea mays	4	siRNA24	7:129160105-129160986	3256	1.400
zma-b4r1-102087	Zea mays	4	siRNA24	7:129162284-129162788	8843	3.802
zma-b4r1-102088	Zea mays	4	siRNA24	7:129163066-129163493	12861	5.530
zma-b4r1-102089	Zea mays	4	siRNA24	7:129164148-129164839	4291	1.845
zma-b4r1-102090	Zea mays	4	siRNA24	7:129167867-129168014	775	0.333
zma-b4r1-102091	Zea mays	4	siRNA24	7:129184964-129185540	1848	0.795
zma-b4r1-102092	Zea mays	4	siRNA24	7:129233810-129234383	3158	1.358
zma-b4r1-102093	Zea mays	4	siRNA24	7:129262856-129263339	2447	1.052
zma-b4r1-102094	Zea mays	4	siRNA24	7:129264448-129264670	1405	0.604
zma-b4r1-102095	Zea mays	4	siRNA24	7:129276556-129276941	2498	1.074
zma-b4r1-102096	Zea mays	4	siRNA24	7:129277270-129277628	1086	0.467
zma-b4r1-102097	Zea mays	4	siRNA24	7:129278789-129279296	1203	0.517
zma-b4r1-102098	Zea mays	4	siRNA24	7:129279726-129280482	2238	0.962
zma-b4r1-102099	Zea mays	4	siRNA24	7:129305835-129305957	495	0.213
zma-b4r1-102100	Zea mays	4	siRNA24	7:129345604-129346025	1160	0.499
zma-b4r1-102101	Zea mays	4	siRNA24	7:129350696-129351188	2526	1.086
zma-b4r1-102102	Zea mays	4	siRNA24	7:129351289-129351731	801	0.344
zma-b4r1-102103	Zea mays	4	siRNA24	7:129352035-129352227	512	0.220
zma-b4r1-102104	Zea mays	4	siRNA24	7:129353045-129353304	9228	3.968
zma-b4r1-102105	Zea mays	4	siRNA24	7:129353539-129353753	990	0.426
zma-b4r1-102106	Zea mays	4	siRNA24	7:129358968-129359169	859	0.369
zma-b4r1-102107	Zea mays	4	siRNA24	7:129359406-129360118	7983	3.433
zma-b4r1-102108	Zea mays	4	siRNA24	7:129377413-129377866	2526	1.086
zma-b4r1-102109	Zea mays	4	siRNA24	7:129446432-129446939	846	0.364
zma-b4r1-102110	Zea mays	4	siRNA24	7:129447610-129447803	898	0.386
zma-b4r1-102111	Zea mays	4	siRNA24	7:129448469-129449190	2374	1.021
zma-b4r1-102112	Zea mays	4	siRNA24	7:129463033-129463327	2220	0.955
zma-b4r1-102113	Zea mays	4	siRNA24	7:129463423-129463634	669	0.288
zma-b4r1-102114	Zea mays	4	siRNA24	7:129464782-129465118	1163	0.500
zma-b4r1-102115	Zea mays	4	siRNA24	7:129470006-129473664	15689	6.746
zma-b4r1-102116	Zea mays	4	siRNA24	7:129473750-129474290	556	0.239
zma-b4r1-102117	Zea mays	4	siRNA24	7:129476213-129477006	5784	2.487
zma-b4r1-102118	Zea mays	4	OtherRNA	7:129500304-129500320	829	0.356
zma-b4r1-102119	Zea mays	4	siRNA24	7:129519883-129520322	920	0.396
zma-b4r1-102120	Zea mays	4	siRNA24	7:129520653-129520867	1493	0.642
zma-b4r1-102121	Zea mays	4	siRNA24	7:129522094-129523251	1926	0.828
zma-b4r1-102122	Zea mays	4	siRNA24	7:129523313-129523955	1357	0.583
zma-b4r1-102123	Zea mays	4	siRNA24	7:129529472-129529811	902	0.388
zma-b4r1-102124	Zea mays	4	siRNA24	7:129531357-129531380	293	0.126
zma-b4r1-102125	Zea mays	4	siRNA24	7:129535568-129536200	4705	2.023
zma-b4r1-102126	Zea mays	4	siRNA24	7:129695575-129695675	479	0.206
zma-b4r1-102127	Zea mays	4	siRNA24	7:129770051-129770923	2682	1.153
zma-b4r1-102128	Zea mays	4	siRNA24	7:129775248-129775588	7307	3.142
zma-b4r1-102129	Zea mays	4	siRNA24	7:129777332-129777958	2230	0.959
zma-b4r1-102130	Zea mays	4	siRNA24	7:129792428-129792667	750	0.322
zma-b4r1-102131	Zea mays	4	siRNA24	7:129793977-129794306	2291	0.985
zma-b4r1-102132	Zea mays	4	siRNA24	7:129795595-129795804	1493	0.642
zma-b4r1-102133	Zea mays	4	siRNA24	7:129796230-129796544	1094	0.470
zma-b4r1-102134	Zea mays	4	siRNA24	7:129799029-129799637	1457	0.626
zma-b4r1-102135	Zea mays	4	OtherRNA	7:129800612-129801464	632	0.272
zma-b4r1-102136	Zea mays	4	siRNA24	7:129830965-129831791	2358	1.014
zma-b4r1-102137	Zea mays	4	siRNA24	7:129839753-129840122	1718	0.739
zma-b4r1-102138	Zea mays	4	siRNA24	7:129844828-129845110	764	0.329
zma-b4r1-102139	Zea mays	4	siRNA24	7:129845679-129846256	4772	2.052
zma-b4r1-102140	Zea mays	4	siRNA24	7:129869169-129869695	6948	2.988
zma-b4r1-102141	Zea mays	4	siRNA24	7:129870010-129870382	1573	0.676
zma-b4r1-102142	Zea mays	4	siRNA24	7:129871403-129871564	2574	1.107
zma-b4r1-102143	Zea mays	4	siRNA24	7:129872543-129873247	3554	1.528
zma-b4r1-102144	Zea mays	4	OtherRNA	7:129875338-129875361	3667	1.577
zma-b4r1-102145	Zea mays	4	OtherRNA	7:129918847-129919016	401	0.172
zma-b4r1-102146	Zea mays	4	siRNA24	7:129921556-129921866	1029	0.442
zma-b4r1-102147	Zea mays	4	siRNA24	7:129924335-129925249	3937	1.693
zma-b4r1-102148	Zea mays	4	siRNA22	7:129937794-129937824	1094	0.470
zma-b4r1-102149	Zea mays	4	siRNA24	7:129997209-129997264	162	0.070
zma-b4r1-102150	Zea mays	4	siRNA24	7:129997562-129998089	13083	5.626
zma-b4r1-102151	Zea mays	4	siRNA24	7:129999807-130000474	2277	0.979
zma-b4r1-102152	Zea mays	4	OtherRNA	7:130041462-130041478	4778	2.054
zma-b4r1-102153	Zea mays	4	siRNA24	7:130107566-130108248	10198	4.385
zma-b4r1-102154	Zea mays	4	siRNA24	7:130156755-130157025	1778	0.765
zma-b4r1-102155	Zea mays	4	siRNA24	7:130158537-130159075	3905	1.679
zma-b4r1-102156	Zea mays	4	siRNA24	7:130163743-130164580	6378	2.742
zma-b4r1-102157	Zea mays	4	siRNA24	7:130168997-130169509	1278	0.550
zma-b4r1-102158	Zea mays	4	siRNA24	7:130169763-130170546	3938	1.693
zma-b4r1-102159	Zea mays	4	siRNA24	7:130172395-130173158	6767	2.910
zma-b4r1-102160	Zea mays	4	siRNA24	7:130175265-130175444	2316	0.996
zma-b4r1-102161	Zea mays	4	siRNA24	7:130176260-130176699	2680	1.152
zma-b4r1-102162	Zea mays	4	siRNA22	7:130181202-130181245	4368	1.878
zma-b4r1-102163	Zea mays	4	siRNA24	7:130186986-130187222	1265	0.544
zma-b4r1-102164	Zea mays	4	siRNA24	7:130240201-130240747	2361	1.015
zma-b4r1-102165	Zea mays	4	siRNA24	7:130241426-130241891	3670	1.578
zma-b4r1-102166	Zea mays	4	siRNA24	7:130242310-130243215	1880	0.808
zma-b4r1-102167	Zea mays	4	siRNA24	7:130248411-130248656	1359	0.584
zma-b4r1-102168	Zea mays	4	siRNA24	7:130285763-130286310	4669	2.008
zma-b4r1-102169	Zea mays	4	siRNA24	7:130289517-130289613	260	0.112
zma-b4r1-102170	Zea mays	4	siRNA24	7:130293463-130293876	1220	0.525
zma-b4r1-102171	Zea mays	4	siRNA24	7:130296630-130297521	3463	1.489
zma-b4r1-102172	Zea mays	4	OtherRNA	7:130298632-130298953	999	0.430
zma-b4r1-102173	Zea mays	4	OtherRNA	7:130301718-130302356	1438	0.618
zma-b4r1-102174	Zea mays	4	siRNA24	7:130302886-130303033	833	0.358
zma-b4r1-102175	Zea mays	4	siRNA24	7:130311019-130311517	4872	2.095
zma-b4r1-102176	Zea mays	4	siRNA24	7:130312065-130312323	729	0.313
zma-b4r1-102177	Zea mays	4	siRNA24	7:130344692-130345220	2259	0.971
zma-b4r1-102178	Zea mays	4	OtherRNA	7:130347413-130347635	1804	0.776
zma-b4r1-102179	Zea mays	4	siRNA24	7:130358322-130358345	181	0.078
zma-b4r1-102180	Zea mays	4	siRNA24	7:130371001-130371446	1335	0.574
zma-b4r1-102181	Zea mays	4	siRNA24	7:130372047-130372281	5274	2.268
zma-b4r1-102182	Zea mays	4	siRNA24	7:130389964-130390853	3643	1.566
zma-b4r1-102183	Zea mays	4	siRNA24	7:130398143-130399621	3739	1.608
zma-b4r1-102184	Zea mays	4	siRNA24	7:130418086-130418782	2979	1.281
zma-b4r1-102185	Zea mays	4	siRNA24	7:130435719-130435907	1379	0.593
zma-b4r1-102186	Zea mays	4	siRNA24	7:130458736-130458806	94	0.040
zma-b4r1-102187	Zea mays	4	siRNA24	7:130460098-130460476	879	0.378
zma-b4r1-102188	Zea mays	4	siRNA24	7:130465314-130465452	736	0.316
zma-b4r1-102189	Zea mays	4	siRNA24	7:130469230-130469619	2656	1.142
zma-b4r1-102190	Zea mays	4	siRNA24	7:130480964-130481390	5489	2.360
zma-b4r1-102191	Zea mays	4	siRNA24	7:130483351-130484239	4429	1.904
zma-b4r1-102192	Zea mays	4	siRNA22	7:130544211-130544266	192	0.083
zma-b4r1-102193	Zea mays	4	siRNA22	7:130544951-130545001	587	0.252
zma-b4r1-102194	Zea mays	4	OtherRNA	7:130569395-130569412	290	0.125
zma-b4r1-102195	Zea mays	4	siRNA24	7:130572661-130572861	862	0.371
zma-b4r1-102196	Zea mays	4	siRNA24	7:130577060-130577476	1464	0.630
zma-b4r1-102197	Zea mays	4	siRNA24	7:130578185-130578773	4852	2.086
zma-b4r1-102198	Zea mays	4	siRNA24	7:130579528-130579792	628	0.270
zma-b4r1-102199	Zea mays	4	siRNA21	7:130580427-130580494	456	0.196
zma-b4r1-102200	Zea mays	4	siRNA24	7:130580535-130580558	153	0.066
zma-b4r1-102201	Zea mays	4	siRNA24	7:130664662-130664689	427	0.184
zma-b4r1-102202	Zea mays	4	siRNA24	7:130687822-130688158	2153	0.926
zma-b4r1-102203	Zea mays	4	siRNA24	7:130691488-130692233	8462	3.639
zma-b4r1-102204	Zea mays	4	siRNA24	7:130692499-130693418	6478	2.785
zma-b4r1-102205	Zea mays	4	siRNA24	7:130695050-130695263	897	0.386
zma-b4r1-102206	Zea mays	4	siRNA24	7:130717158-130717982	7871	3.384
zma-b4r1-102207	Zea mays	4	siRNA24	7:130720650-130721036	4399	1.892
zma-b4r1-102208	Zea mays	4	siRNA24	7:130722711-130723075	4296	1.847
zma-b4r1-102209	Zea mays	4	siRNA24	7:130743623-130743741	802	0.345
zma-b4r1-102210	Zea mays	4	siRNA24	7:130744938-130745259	2080	0.894
zma-b4r1-102211	Zea mays	4	siRNA24	7:130747109-130747737	2000	0.860
zma-b4r1-102212	Zea mays	4	siRNA24	7:130767250-130768099	10824	4.654
zma-b4r1-102213	Zea mays	4	siRNA24	7:130816289-130816411	1187	0.510
zma-b4r1-102214	Zea mays	4	siRNA24	7:130816504-130816931	8615	3.704
zma-b4r1-102215	Zea mays	4	siRNA24	7:130818647-130819438	6063	2.607
zma-b4r1-102216	Zea mays	4	siRNA24	7:130820638-130820904	1157	0.497
zma-b4r1-102217	Zea mays	4	siRNA24	7:130839191-130840034	9518	4.093
zma-b4r1-102218	Zea mays	4	siRNA24	7:130840362-130840434	578	0.249
zma-b4r1-102219	Zea mays	4	siRNA24	7:130843358-130843503	1233	0.530
zma-b4r1-102220	Zea mays	4	siRNA24	7:130843684-130844548	5257	2.260
zma-b4r1-102221	Zea mays	4	siRNA24	7:130844902-130845556	2296	0.987
zma-b4r1-102222	Zea mays	4	siRNA24	7:130846670-130846907	645	0.277
zma-b4r1-102223	Zea mays	4	siRNA24	7:130857251-130857579	835	0.359
zma-b4r1-102224	Zea mays	4	siRNA24	7:130885865-130886010	584	0.251
zma-b4r1-102225	Zea mays	4	siRNA24	7:130938926-130939617	4261	1.832
zma-b4r1-102226	Zea mays	4	siRNA24	7:130947719-130948177	1563	0.672
zma-b4r1-102227	Zea mays	4	siRNA24	7:130948244-130948364	542	0.233
zma-b4r1-102228	Zea mays	4	siRNA24	7:130969849-130970022	1393	0.599
zma-b4r1-102229	Zea mays	4	OtherRNA	7:131018929-131018947	259	0.111
zma-b4r1-102230	Zea mays	4	siRNA24	7:131042985-131043780	3018	1.298
zma-b4r1-102231	Zea mays	4	siRNA24	7:131046057-131046533	2284	0.982
zma-b4r1-102232	Zea mays	4	siRNA24	7:131046800-131047128	8661	3.724
zma-b4r1-102233	Zea mays	4	siRNA24	7:131047502-131048181	18471	7.942
zma-b4r1-102234	Zea mays	4	siRNA24	7:131048729-131049065	2439	1.049
zma-b4r1-102235	Zea mays	4	siRNA24	7:131061494-131061531	173	0.074
zma-b4r1-102236	Zea mays	4	siRNA24	7:131062043-131062517	1511	0.650
zma-b4r1-102237	Zea mays	4	siRNA24	7:131062764-131062957	1180	0.507
zma-b4r1-102238	Zea mays	4	siRNA24	7:131083324-131083710	2361	1.015
zma-b4r1-102239	Zea mays	4	siRNA24	7:131084179-131084779	2770	1.191
zma-b4r1-102240	Zea mays	4	siRNA24	7:131087191-131087363	724	0.311
zma-b4r1-102241	Zea mays	4	OtherRNA	7:131099628-131099890	1599	0.688
zma-b4r1-102242	Zea mays	4	OtherRNA	7:131102361-131102430	600	0.258
zma-b4r1-102243	Zea mays	4	siRNA24	7:131103031-131103296	1709	0.735
zma-b4r1-102244	Zea mays	4	OtherRNA	7:131103948-131104359	718	0.309
zma-b4r1-102245	Zea mays	4	OtherRNA	7:131106550-131106660	334	0.144
zma-b4r1-102246	Zea mays	4	siRNA24	7:131106811-131107346	3385	1.456
zma-b4r1-102247	Zea mays	4	OtherRNA	7:131176774-131176792	501	0.215
zma-b4r1-102248	Zea mays	4	siRNA24	7:131180340-131180658	3130	1.346
zma-b4r1-102249	Zea mays	4	siRNA24	7:131196093-131196677	1889	0.812
zma-b4r1-102250	Zea mays	4	siRNA24	7:131196994-131197745	8924	3.837
zma-b4r1-102251	Zea mays	4	siRNA24	7:131206591-131206950	952	0.409
zma-b4r1-102252	Zea mays	4	siRNA24	7:131214777-131215877	11564	4.972
zma-b4r1-102253	Zea mays	4	siRNA24	7:131217604-131218153	888	0.382
zma-b4r1-102254	Zea mays	4	siRNA24	7:131222010-131222414	13093	5.630
zma-b4r1-102255	Zea mays	4	siRNA24	7:131224235-131224569	3222	1.385
zma-b4r1-102256	Zea mays	4	siRNA24	7:131229243-131229612	13368	5.748
zma-b4r1-102257	Zea mays	4	siRNA24	7:131230078-131230183	3153	1.356
zma-b4r1-102258	Zea mays	4	siRNA24	7:131250550-131251203	5018	2.158
zma-b4r1-102259	Zea mays	4	siRNA24	7:131257218-131257241	455	0.196
zma-b4r1-102260	Zea mays	4	siRNA24	7:131258046-131259236	16168	6.952
zma-b4r1-102261	Zea mays	4	siRNA24	7:131261761-131262613	11226	4.827
zma-b4r1-102262	Zea mays	4	siRNA24	7:131263765-131263914	1213	0.522
zma-b4r1-102263	Zea mays	4	siRNA24	7:131267136-131268094	3199	1.376
zma-b4r1-102264	Zea mays	4	siRNA24	7:131303047-131303404	2688	1.156
zma-b4r1-102265	Zea mays	4	siRNA24	7:131304219-131304450	2695	1.159
zma-b4r1-102266	Zea mays	4	siRNA24	7:131540088-131541831	6594	2.835
zma-b4r1-102267	Zea mays	4	OtherRNA	7:131542015-131542032	563	0.242
zma-b4r1-102268	Zea mays	4	siRNA24	7:131548559-131548964	1023	0.440
zma-b4r1-102269	Zea mays	4	siRNA24	7:131549039-131549509	2052	0.882
zma-b4r1-102270	Zea mays	4	siRNA24	7:131552602-131552755	383	0.165
zma-b4r1-102271	Zea mays	4	siRNA24	7:131552812-131552990	367	0.158
zma-b4r1-102272	Zea mays	4	siRNA24	7:131553749-131554009	866	0.372
zma-b4r1-102273	Zea mays	4	siRNA24	7:131554975-131555757	18615	8.004
zma-b4r1-102274	Zea mays	4	OtherRNA	7:131558093-131558595	1853	0.797
zma-b4r1-102275	Zea mays	4	siRNA24	7:131562114-131562906	12385	5.325
zma-b4r1-102276	Zea mays	4	siRNA24	7:131563921-131564238	1125	0.484
zma-b4r1-102277	Zea mays	4	siRNA24	7:131568139-131568299	648	0.279
zma-b4r1-102278	Zea mays	4	siRNA24	7:131569082-131569738	4197	1.805
zma-b4r1-102279	Zea mays	4	siRNA24	7:131579987-131581358	9740	4.188
zma-b4r1-102280	Zea mays	4	siRNA24	7:131581742-131582136	6521	2.804
zma-b4r1-102281	Zea mays	4	siRNA24	7:131582510-131582916	1096	0.471
zma-b4r1-102282	Zea mays	4	siRNA24	7:131596988-131597513	4504	1.937
zma-b4r1-102283	Zea mays	4	siRNA24	7:131665375-131665925	3075	1.322
zma-b4r1-102284	Zea mays	4	siRNA24	7:131673232-131673340	808	0.347
zma-b4r1-102285	Zea mays	4	siRNA24	7:131674085-131674863	3022	1.299
zma-b4r1-102286	Zea mays	4	siRNA24	7:131690757-131690957	456	0.196
zma-b4r1-102287	Zea mays	4	siRNA24	7:131819838-131820184	778	0.335
zma-b4r1-102288	Zea mays	4	OtherRNA	7:131826696-131826784	1164	0.501
zma-b4r1-102289	Zea mays	4	siRNA24	7:131829464-131829791	3469	1.492
zma-b4r1-102290	Zea mays	4	siRNA24	7:131830311-131830818	8715	3.747
zma-b4r1-102291	Zea mays	4	siRNA24	7:131838363-131838796	2331	1.002
zma-b4r1-102292	Zea mays	4	siRNA24	7:131839729-131840611	4650	1.999
zma-b4r1-102293	Zea mays	4	siRNA24	7:131850257-131850610	9272	3.987
zma-b4r1-102294	Zea mays	4	siRNA24	7:131851189-131851355	1865	0.802
zma-b4r1-102295	Zea mays	4	siRNA24	7:131851791-131853286	17392	7.478
zma-b4r1-102296	Zea mays	4	siRNA24	7:131854802-131855060	2149	0.924
zma-b4r1-102297	Zea mays	4	siRNA24	7:131858601-131858951	9561	4.111
zma-b4r1-102298	Zea mays	4	siRNA24	7:131859126-131859805	4623	1.988
zma-b4r1-102299	Zea mays	4	siRNA24	7:131860359-131860713	3449	1.483
zma-b4r1-102300	Zea mays	4	siRNA24	7:131951341-131951612	814	0.350
zma-b4r1-102301	Zea mays	4	siRNA24	7:131954259-131954383	418	0.180
zma-b4r1-102302	Zea mays	4	siRNA24	7:131959587-131960092	1309	0.563
zma-b4r1-102303	Zea mays	4	siRNA24	7:131960721-131960900	1396	0.600
zma-b4r1-102304	Zea mays	4	siRNA24	7:131982656-131983170	5696	2.449
zma-b4r1-102305	Zea mays	4	siRNA24	7:131983987-131984796	3965	1.705
zma-b4r1-102306	Zea mays	4	siRNA24	7:131986162-131986467	1897	0.816
zma-b4r1-102307	Zea mays	4	siRNA24	7:131986942-131987251	1082	0.465
zma-b4r1-102308	Zea mays	4	siRNA24	7:132029815-132030522	3033	1.304
zma-b4r1-102309	Zea mays	4	siRNA24	7:132031718-132031925	616	0.265
zma-b4r1-102310	Zea mays	4	siRNA24	7:132040780-132041317	1395	0.600
zma-b4r1-102311	Zea mays	4	siRNA24	7:132092234-132094030	19748	8.491
zma-b4r1-102312	Zea mays	4	siRNA24	7:132095125-132095317	978	0.421
zma-b4r1-102313	Zea mays	4	siRNA24	7:132096217-132096632	2953	1.270
zma-b4r1-102314	Zea mays	4	siRNA24	7:132099327-132099830	7289	3.134
zma-b4r1-102315	Zea mays	4	siRNA24	7:132103158-132103178	222	0.095
zma-b4r1-102316	Zea mays	4	siRNA24	7:132103291-132103799	2261	0.972
zma-b4r1-102317	Zea mays	4	siRNA24	7:132115970-132116699	6771	2.911
zma-b4r1-102318	Zea mays	4	siRNA24	7:132122923-132123071	875	0.376
zma-b4r1-102319	Zea mays	4	siRNA24	7:132283768-132283966	184	0.079
zma-b4r1-102320	Zea mays	4	siRNA24	7:132359015-132359309	1342	0.577
zma-b4r1-102321	Zea mays	4	siRNA24	7:132360356-132360531	994	0.427
zma-b4r1-102322	Zea mays	4	siRNA24	7:132400535-132400696	753	0.324
zma-b4r1-102323	Zea mays	4	siRNA24	7:132444982-132445106	1006	0.433
zma-b4r1-102324	Zea mays	4	siRNA24	7:132446153-132446888	4034	1.735
zma-b4r1-102325	Zea mays	4	siRNA24	7:132447377-132447652	2389	1.027
zma-b4r1-102326	Zea mays	4	siRNA24	7:132450467-132450811	3130	1.346
zma-b4r1-102327	Zea mays	4	siRNA24	7:132451588-132452213	3463	1.489
zma-b4r1-102328	Zea mays	4	siRNA24	7:132454899-132455198	4865	2.092
zma-b4r1-102329	Zea mays	4	siRNA24	7:132456539-132457307	1390	0.598
zma-b4r1-102330	Zea mays	4	siRNA24	7:132494215-132495042	3383	1.455
zma-b4r1-102331	Zea mays	4	siRNA24	7:132496097-132496476	1416	0.609
zma-b4r1-102332	Zea mays	4	siRNA24	7:132497334-132498109	3392	1.459
zma-b4r1-102333	Zea mays	4	siRNA24	7:132498521-132498949	2016	0.867
zma-b4r1-102334	Zea mays	4	siRNA24	7:132499193-132500077	3235	1.391
zma-b4r1-102335	Zea mays	4	siRNA24	7:132520949-132521431	4223	1.816
zma-b4r1-102336	Zea mays	4	siRNA24	7:132521645-132522046	5164	2.220
zma-b4r1-102337	Zea mays	4	siRNA24	7:132640716-132641211	3757	1.615
zma-b4r1-102338	Zea mays	4	siRNA24	7:132642151-132642622	2288	0.984
zma-b4r1-102339	Zea mays	4	siRNA24	7:132654511-132655195	1990	0.856
zma-b4r1-102340	Zea mays	4	siRNA24	7:132658856-132659012	415	0.178
zma-b4r1-102341	Zea mays	4	siRNA24	7:132659484-132659787	1234	0.531
zma-b4r1-102342	Zea mays	4	siRNA24	7:132722214-132722874	2392	1.029
zma-b4r1-102343	Zea mays	4	siRNA24	7:132723239-132723839	2656	1.142
zma-b4r1-102344	Zea mays	4	siRNA24	7:132724391-132724650	1094	0.470
zma-b4r1-102345	Zea mays	4	siRNA24	7:132731512-132732023	4526	1.946
zma-b4r1-102346	Zea mays	4	siRNA24	7:132732096-132732157	218	0.094
zma-b4r1-102347	Zea mays	4	siRNA24	7:132737220-132737717	2482	1.067
zma-b4r1-102348	Zea mays	4	siRNA24	7:132738667-132738810	2283	0.982
zma-b4r1-102349	Zea mays	4	siRNA24	7:132739324-132740107	3666	1.576
zma-b4r1-102350	Zea mays	4	siRNA24	7:132741370-132742360	11041	4.747
zma-b4r1-102351	Zea mays	4	siRNA24	7:132742638-132742899	1355	0.583
zma-b4r1-102352	Zea mays	4	siRNA24	7:132743680-132744081	917	0.394
zma-b4r1-102353	Zea mays	4	siRNA24	7:132759947-132760879	5139	2.210
zma-b4r1-102354	Zea mays	4	siRNA24	7:132760989-132761733	3769	1.621
zma-b4r1-102355	Zea mays	4	siRNA24	7:132761823-132761997	516	0.222
zma-b4r1-102356	Zea mays	4	siRNA24	7:132763946-132764568	4344	1.868
zma-b4r1-102357	Zea mays	4	siRNA24	7:132793465-132794261	4192	1.803
zma-b4r1-102358	Zea mays	4	siRNA24	7:132796939-132797226	1868	0.803
zma-b4r1-102359	Zea mays	4	siRNA24	7:132798049-132798794	1069	0.460
zma-b4r1-102360	Zea mays	4	siRNA24	7:132825958-132826694	3978	1.710
zma-b4r1-102361	Zea mays	4	siRNA24	7:132830952-132831914	5919	2.545
zma-b4r1-102362	Zea mays	4	siRNA24	7:132832189-132832448	5380	2.313
zma-b4r1-102363	Zea mays	4	siRNA24	7:132832640-132833093	5119	2.201
zma-b4r1-102364	Zea mays	4	siRNA24	7:132842956-132843074	406	0.175
zma-b4r1-102365	Zea mays	4	siRNA24	7:132860745-132861327	4243	1.824
zma-b4r1-102366	Zea mays	4	siRNA24	7:132861581-132861795	727	0.313
zma-b4r1-102367	Zea mays	4	siRNA24	7:132923110-132923181	129	0.055
zma-b4r1-102368	Zea mays	4	siRNA24	7:132923625-132923706	470	0.202
zma-b4r1-102369	Zea mays	4	siRNA24	7:132929721-132930093	1470	0.632
zma-b4r1-102370	Zea mays	4	siRNA24	7:132930180-132930492	995	0.428
zma-b4r1-102371	Zea mays	4	siRNA24	7:132945515-132946415	5927	2.549
zma-b4r1-102372	Zea mays	4	OtherRNA	7:132947403-132947677	989	0.425
zma-b4r1-102373	Zea mays	4	siRNA24	7:132948894-132949409	2648	1.139
zma-b4r1-102374	Zea mays	4	siRNA24	7:132949643-132950345	1818	0.782
zma-b4r1-102375	Zea mays	4	OtherRNA	7:132973783-132974200	1207	0.519
zma-b4r1-102376	Zea mays	4	siRNA24	7:132976630-132977252	12489	5.370
zma-b4r1-102377	Zea mays	4	siRNA24	7:133226943-133227116	1639	0.705
zma-b4r1-102378	Zea mays	4	siRNA24	7:133232353-133232856	1354	0.582
zma-b4r1-102379	Zea mays	4	OtherRNA	7:133238832-133238903	413	0.178
zma-b4r1-102380	Zea mays	4	siRNA24	7:133245055-133245547	2773	1.192
zma-b4r1-102381	Zea mays	4	siRNA24	7:133263094-133263621	1925	0.828
zma-b4r1-102382	Zea mays	4	siRNA24	7:133270689-133271343	2309	0.993
zma-b4r1-102383	Zea mays	4	siRNA24	7:133375967-133376425	3290	1.415
zma-b4r1-102384	Zea mays	4	siRNA24	7:133382817-133383702	10124	4.353
zma-b4r1-102385	Zea mays	4	siRNA24	7:133385791-133386120	1380	0.593
zma-b4r1-102386	Zea mays	4	siRNA24	7:133409769-133409972	961	0.413
zma-b4r1-102387	Zea mays	4	siRNA24	7:133410333-133410683	970	0.417
zma-b4r1-102388	Zea mays	4	OtherRNA	7:133412802-133413177	1057	0.454
zma-b4r1-102389	Zea mays	4	siRNA24	7:133413908-133414276	784	0.337
zma-b4r1-102390	Zea mays	4	siRNA24	7:133415680-133416042	1748	0.752
zma-b4r1-102391	Zea mays	4	siRNA24	7:133416379-133417084	5710	2.455
zma-b4r1-102392	Zea mays	4	siRNA24	7:133419888-133420474	4502	1.936
zma-b4r1-102393	Zea mays	4	siRNA24	7:133421065-133421564	9180	3.947
zma-b4r1-102394	Zea mays	4	siRNA24	7:133423644-133424041	4392	1.889
zma-b4r1-102395	Zea mays	4	siRNA24	7:133443460-133443684	1697	0.730
zma-b4r1-102396	Zea mays	4	siRNA24	7:133451018-133451232	1318	0.567
zma-b4r1-102397	Zea mays	4	siRNA24	7:133453201-133453494	556	0.239
zma-b4r1-102398	Zea mays	4	siRNA24	7:133455138-133455999	10377	4.462
zma-b4r1-102399	Zea mays	4	siRNA24	7:133464242-133465168	4592	1.975
zma-b4r1-102400	Zea mays	4	siRNA24	7:133465567-133466116	3749	1.612
zma-b4r1-102401	Zea mays	4	siRNA24	7:133500632-133501185	3201	1.376
zma-b4r1-102402	Zea mays	4	siRNA24	7:133516722-133517188	1867	0.803
zma-b4r1-102403	Zea mays	4	OtherRNA	7:133517351-133517958	698	0.300
zma-b4r1-102404	Zea mays	4	siRNA24	7:133519511-133519824	5275	2.268
zma-b4r1-102405	Zea mays	4	siRNA24	7:133522938-133523037	491	0.211
zma-b4r1-102406	Zea mays	4	siRNA24	7:133523481-133524316	5939	2.554
zma-b4r1-102407	Zea mays	4	siRNA24	7:133526492-133527209	7917	3.404
zma-b4r1-102408	Zea mays	4	siRNA24	7:133528183-133528902	16129	6.935
zma-b4r1-102409	Zea mays	4	siRNA24	7:133529056-133530133	8470	3.642
zma-b4r1-102410	Zea mays	4	siRNA24	7:133596064-133596218	1432	0.616
zma-b4r1-102411	Zea mays	4	siRNA24	7:133609561-133610332	11978	5.150
zma-b4r1-102412	Zea mays	4	siRNA24	7:133612952-133613353	2204	0.948
zma-b4r1-102413	Zea mays	4	siRNA24	7:133630114-133630401	2104	0.905
zma-b4r1-102414	Zea mays	4	siRNA24	7:133631977-133632194	1351	0.581
zma-b4r1-102415	Zea mays	4	siRNA24	7:133632306-133632992	3543	1.523
zma-b4r1-102416	Zea mays	4	siRNA24	7:133633084-133633496	5616	2.415
zma-b4r1-102417	Zea mays	4	siRNA24	7:133633754-133634213	1298	0.558
zma-b4r1-102418	Zea mays	4	siRNA24	7:133634682-133634854	496	0.213
zma-b4r1-102419	Zea mays	4	siRNA24	7:133768780-133769111	1663	0.715
zma-b4r1-102420	Zea mays	4	siRNA24	7:133770372-133771409	5041	2.168
zma-b4r1-102421	Zea mays	4	siRNA24	7:133776068-133776283	11111	4.778
zma-b4r1-102422	Zea mays	4	siRNA24	7:133776463-133776584	3310	1.423
zma-b4r1-102423	Zea mays	4	siRNA24	7:133778487-133778982	5248	2.257
zma-b4r1-102424	Zea mays	4	siRNA24	7:133779500-133779653	879	0.378
zma-b4r1-102425	Zea mays	4	siRNA24	7:133780319-133780652	1423	0.612
zma-b4r1-102426	Zea mays	4	siRNA24	7:133805272-133805921	8038	3.456
zma-b4r1-102427	Zea mays	4	siRNA24	7:133806053-133806268	743	0.319
zma-b4r1-102428	Zea mays	4	siRNA24	7:133820273-133820496	516	0.222
zma-b4r1-102429	Zea mays	4	siRNA24	7:133821924-133822210	867	0.373
zma-b4r1-102430	Zea mays	4	siRNA24	7:133824387-133824527	595	0.256
zma-b4r1-102431	Zea mays	4	siRNA24	7:133825203-133825352	450	0.193
zma-b4r1-102432	Zea mays	4	siRNA24	7:133826024-133827096	4232	1.820
zma-b4r1-102433	Zea mays	4	siRNA24	7:133828854-133829656	2871	1.234
zma-b4r1-102434	Zea mays	4	OtherRNA	7:133883220-133883400	34602	14.878
zma-b4r1-102435	Zea mays	4	siRNA24	7:133905132-133905672	8200	3.526
zma-b4r1-102436	Zea mays	4	siRNA24	7:133930762-133931594	15195	6.534
zma-b4r1-102437	Zea mays	4	siRNA24	7:133931744-133931853	648	0.279
zma-b4r1-102438	Zea mays	4	siRNA24	7:133935711-133937287	4865	2.092
zma-b4r1-102439	Zea mays	4	siRNA24	7:133938535-133939599	3710	1.595
zma-b4r1-102440	Zea mays	4	siRNA24	7:133941173-133941438	748	0.322
zma-b4r1-102441	Zea mays	4	siRNA24	7:133942346-133942726	13629	5.860
zma-b4r1-102442	Zea mays	4	siRNA24	7:133943116-133943645	6245	2.685
zma-b4r1-102443	Zea mays	4	siRNA24	7:133943956-133944883	13536	5.820
zma-b4r1-102444	Zea mays	4	siRNA24	7:133981304-133981717	2300	0.989
zma-b4r1-102445	Zea mays	4	siRNA24	7:133983202-133983804	11820	5.082
zma-b4r1-102446	Zea mays	4	siRNA24	7:133984879-133985354	1830	0.787
zma-b4r1-102447	Zea mays	4	siRNA24	7:133985448-133986186	4081	1.755
zma-b4r1-102448	Zea mays	4	siRNA24	7:133988337-133988500	875	0.376
zma-b4r1-102449	Zea mays	4	siRNA24	7:133988639-133988869	1486	0.639
zma-b4r1-102450	Zea mays	4	siRNA24	7:133989091-133990227	8451	3.634
zma-b4r1-102451	Zea mays	4	siRNA24	7:133991667-133992198	1065	0.458
zma-b4r1-102452	Zea mays	4	siRNA24	7:133993722-133994147	1290	0.555
zma-b4r1-102453	Zea mays	4	siRNA24	7:133994445-133994699	1123	0.483
zma-b4r1-102454	Zea mays	4	OtherRNA	7:134002739-134002803	1899	0.817
zma-b4r1-102455	Zea mays	4	siRNA24	7:134100282-134100540	1197	0.515
zma-b4r1-102456	Zea mays	4	siRNA24	7:134100693-134101495	9174	3.945
zma-b4r1-102457	Zea mays	4	siRNA24	7:134103182-134103359	903	0.388
zma-b4r1-102458	Zea mays	4	siRNA24	7:134104964-134105457	2394	1.029
zma-b4r1-102459	Zea mays	4	siRNA24	7:134105788-134106443	9851	4.236
zma-b4r1-102460	Zea mays	4	siRNA24	7:134111772-134112014	987	0.424
zma-b4r1-102461	Zea mays	4	siRNA24	7:134119996-134120411	3768	1.620
zma-b4r1-102462	Zea mays	4	siRNA24	7:134121005-134121221	1264	0.544
zma-b4r1-102463	Zea mays	4	siRNA24	7:134121430-134121763	931	0.400
zma-b4r1-102464	Zea mays	4	OtherRNA	7:134125845-134125863	1008	0.433
zma-b4r1-102465	Zea mays	4	siRNA24	7:134128686-134128790	119	0.051
zma-b4r1-102466	Zea mays	4	siRNA24	7:134147416-134147867	1752	0.753
zma-b4r1-102467	Zea mays	4	siRNA24	7:134150773-134151253	12641	5.435
zma-b4r1-102468	Zea mays	4	siRNA24	7:134151289-134151401	219	0.094
zma-b4r1-102469	Zea mays	4	siRNA24	7:134151979-134152243	443	0.190
zma-b4r1-102470	Zea mays	4	siRNA24	7:134229558-134230176	5811	2.499
zma-b4r1-102471	Zea mays	4	siRNA24	7:134230905-134231622	13373	5.750
zma-b4r1-102472	Zea mays	4	siRNA24	7:134242495-134243017	1758	0.756
zma-b4r1-102473	Zea mays	4	siRNA24	7:134246460-134247347	5495	2.363
zma-b4r1-102474	Zea mays	4	siRNA24	7:134249423-134249841	2523	1.085
zma-b4r1-102475	Zea mays	4	siRNA24	7:134250533-134250899	2437	1.048
zma-b4r1-102476	Zea mays	4	siRNA24	7:134260336-134260989	5402	2.323
zma-b4r1-102477	Zea mays	4	siRNA24	7:134350465-134351146	2540	1.092
zma-b4r1-102478	Zea mays	4	siRNA24	7:134354658-134354952	3099	1.333
zma-b4r1-102479	Zea mays	4	siRNA24	7:134372702-134373375	5560	2.391
zma-b4r1-102480	Zea mays	4	siRNA24	7:134373660-134374262	2118	0.911
zma-b4r1-102481	Zea mays	4	OtherRNA	7:134388053-134388533	74703	32.121
zma-b4r1-102482	Zea mays	4	siRNA24	7:134389785-134390400	2426	1.043
zma-b4r1-102483	Zea mays	4	OtherRNA	7:134394259-134395661	1657	0.712
zma-b4r1-102484	Zea mays	4	siRNA24	7:134396519-134396914	1910	0.821
zma-b4r1-102485	Zea mays	4	siRNA24	7:134443421-134443956	3776	1.624
zma-b4r1-102486	Zea mays	4	siRNA24	7:134447031-134448061	8292	3.565
zma-b4r1-102487	Zea mays	4	siRNA24	7:134472530-134473141	6098	2.622
zma-b4r1-102488	Zea mays	4	siRNA24	7:134473578-134474515	5538	2.381
zma-b4r1-102489	Zea mays	4	siRNA24	7:134474606-134475049	1098	0.472
zma-b4r1-102490	Zea mays	4	OtherRNA	7:134475509-134476353	15919	6.845
zma-b4r1-102491	Zea mays	4	siRNA24	7:134477496-134477519	53	0.023
zma-b4r1-102492	Zea mays	4	siRNA24	7:134478089-134478776	18848	8.104
zma-b4r1-102493	Zea mays	4	OtherRNA	7:134480410-134481251	21170	9.103
zma-b4r1-102494	Zea mays	4	siRNA24	7:134482123-134482696	2901	1.247
zma-b4r1-102495	Zea mays	4	siRNA24	7:134485218-134485944	2457	1.056
zma-b4r1-102496	Zea mays	4	OtherRNA	7:134489823-134490042	75733	32.564
zma-b4r1-102497	Zea mays	4	siRNA24	7:134490165-134490743	1604	0.690
zma-b4r1-102498	Zea mays	4	siRNA24	7:134491377-134491913	1689	0.726
zma-b4r1-102499	Zea mays	4	siRNA24	7:134492107-134492493	2264	0.973
zma-b4r1-102500	Zea mays	4	OtherRNA	7:134492933-134493554	2000	0.860
zma-b4r1-102501	Zea mays	4	siRNA24	7:134496755-134497141	933	0.401
zma-b4r1-102502	Zea mays	4	siRNA24	7:134534317-134534716	1505	0.647
zma-b4r1-102503	Zea mays	4	siRNA24	7:134534833-134535168	931	0.400
zma-b4r1-102504	Zea mays	4	siRNA24	7:134535905-134536597	13498	5.804
zma-b4r1-102505	Zea mays	4	siRNA24	7:134542393-134542996	1673	0.719
zma-b4r1-102506	Zea mays	4	OtherRNA	7:134543385-134544160	3619	1.556
zma-b4r1-102507	Zea mays	4	siRNA24	7:134545769-134546189	3729	1.603
zma-b4r1-102508	Zea mays	4	siRNA24	7:134626983-134627483	2071	0.891
zma-b4r1-102509	Zea mays	4	siRNA24	7:134660525-134660790	901	0.387
zma-b4r1-102510	Zea mays	4	MIRNA	7:134663778-134663914	23595	10.146
zma-b4r1-102511	Zea mays	4	siRNA24	7:134666577-134667265	6087	2.617
zma-b4r1-102512	Zea mays	4	siRNA24	7:134704643-134704871	217	0.093
zma-b4r1-102513	Zea mays	4	siRNA24	7:134710794-134711436	1177	0.506
zma-b4r1-102514	Zea mays	4	siRNA24	7:134726703-134726987	991	0.426
zma-b4r1-102515	Zea mays	4	siRNA24	7:134776808-134777418	2855	1.228
zma-b4r1-102516	Zea mays	4	siRNA24	7:134786117-134786562	772	0.332
zma-b4r1-102517	Zea mays	4	OtherRNA	7:134838427-134838536	941	0.405
zma-b4r1-102518	Zea mays	4	siRNA24	7:134897570-134898102	1287	0.553
zma-b4r1-102519	Zea mays	4	siRNA24	7:134899647-134900119	1592	0.685
zma-b4r1-102520	Zea mays	4	OtherRNA	7:134903669-134904349	1457	0.626
zma-b4r1-102521	Zea mays	4	siRNA24	7:134905261-134906259	3488	1.500
zma-b4r1-102522	Zea mays	4	siRNA24	7:134909842-134910226	2220	0.955
zma-b4r1-102523	Zea mays	4	siRNA24	7:134914568-134915507	8458	3.637
zma-b4r1-102524	Zea mays	4	siRNA24	7:134918924-134919506	9830	4.227
zma-b4r1-102525	Zea mays	4	siRNA24	7:134937279-134938320	5405	2.324
zma-b4r1-102526	Zea mays	4	siRNA24	7:134939069-134939423	2324	0.999
zma-b4r1-102527	Zea mays	4	siRNA24	7:134958745-134960239	7321	3.148
zma-b4r1-102528	Zea mays	4	siRNA24	7:134962146-134962299	609	0.262
zma-b4r1-102529	Zea mays	4	siRNA24	7:134967006-134967127	1426	0.613
zma-b4r1-102530	Zea mays	4	siRNA22	7:134967215-134968599	189959	81.680
zma-b4r1-102531	Zea mays	4	siRNA22	7:134968653-134970109	292923	125.953
zma-b4r1-102532	Zea mays	4	siRNA24	7:135001174-135001739	876	0.377
zma-b4r1-102533	Zea mays	4	siRNA24	7:135001845-135001951	69	0.030
zma-b4r1-102534	Zea mays	4	OtherRNA	7:135002241-135002498	3225	1.387
zma-b4r1-102535	Zea mays	4	siRNA24	7:135004864-135004916	676	0.291
zma-b4r1-102536	Zea mays	4	siRNA24	7:135005915-135006257	1422	0.611
zma-b4r1-102537	Zea mays	4	siRNA24	7:135009444-135009664	720	0.310
zma-b4r1-102538	Zea mays	4	siRNA24	7:135061719-135062450	11416	4.909
zma-b4r1-102539	Zea mays	4	siRNA24	7:135063057-135063562	13596	5.846
zma-b4r1-102540	Zea mays	4	siRNA24	7:135068702-135069549	4237	1.822
zma-b4r1-102541	Zea mays	4	siRNA24	7:135113572-135113885	1413	0.608
zma-b4r1-102542	Zea mays	4	siRNA22	7:135134934-135134960	401	0.172
zma-b4r1-102543	Zea mays	4	siRNA24	7:135137354-135137453	529	0.227
zma-b4r1-102544	Zea mays	4	OtherRNA	7:135137576-135137693	1066	0.458
zma-b4r1-102545	Zea mays	4	siRNA24	7:135137984-135138645	7700	3.311
zma-b4r1-102546	Zea mays	4	siRNA24	7:135143563-135144656	5079	2.184
zma-b4r1-102547	Zea mays	4	siRNA24	7:135144884-135145368	1251	0.538
zma-b4r1-102548	Zea mays	4	OtherRNA	7:135156854-135157134	582	0.250
zma-b4r1-102549	Zea mays	4	siRNA24	7:135213978-135214597	1428	0.614
zma-b4r1-102550	Zea mays	4	OtherRNA	7:135216150-135217244	3472	1.493
zma-b4r1-102551	Zea mays	4	siRNA24	7:135219361-135219636	976	0.420
zma-b4r1-102552	Zea mays	4	siRNA24	7:135219873-135220000	600	0.258
zma-b4r1-102553	Zea mays	4	OtherRNA	7:135220258-135221704	88355	37.992
zma-b4r1-102554	Zea mays	4	siRNA24	7:135222075-135222648	3155	1.357
zma-b4r1-102555	Zea mays	4	OtherRNA	7:135223622-135223996	583	0.251
zma-b4r1-102556	Zea mays	4	OtherRNA	7:135224090-135224807	1856	0.798
zma-b4r1-102557	Zea mays	4	OtherRNA	7:135225275-135226125	8030	3.453
zma-b4r1-102558	Zea mays	4	siRNA24	7:135229169-135229405	923	0.397
zma-b4r1-102559	Zea mays	4	siRNA24	7:135262535-135262682	268	0.115
zma-b4r1-102560	Zea mays	4	siRNA24	7:135265475-135265614	1017	0.437
zma-b4r1-102561	Zea mays	4	siRNA24	7:135268997-135269263	1535	0.660
zma-b4r1-102562	Zea mays	4	siRNA22	7:135281381-135281622	1315	0.565
zma-b4r1-102563	Zea mays	4	siRNA22	7:135282168-135282211	817	0.351
zma-b4r1-102564	Zea mays	4	siRNA22	7:135282336-135282419	169	0.073
zma-b4r1-102565	Zea mays	4	siRNA24	7:135293197-135294030	3840	1.651
zma-b4r1-102566	Zea mays	4	siRNA24	7:135296308-135296488	570	0.245
zma-b4r1-102567	Zea mays	4	siRNA21	7:135306228-135307120	8526	3.666
zma-b4r1-102568	Zea mays	4	siRNA24	7:135308263-135308797	2262	0.973
zma-b4r1-102569	Zea mays	4	siRNA24	7:135314313-135315225	7482	3.217
zma-b4r1-102570	Zea mays	4	siRNA24	7:135315759-135316171	2964	1.274
zma-b4r1-102571	Zea mays	4	siRNA24	7:135316421-135317251	12757	5.485
zma-b4r1-102572	Zea mays	4	siRNA24	7:135321561-135322081	2651	1.140
zma-b4r1-102573	Zea mays	4	siRNA24	7:135332933-135332956	106	0.046
zma-b4r1-102574	Zea mays	4	siRNA24	7:135333088-135333201	603	0.259
zma-b4r1-102575	Zea mays	4	siRNA24	7:135334922-135335029	823	0.354
zma-b4r1-102576	Zea mays	4	siRNA24	7:135382630-135383059	1243	0.534
zma-b4r1-102577	Zea mays	4	siRNA24	7:135384283-135384817	2021	0.869
zma-b4r1-102578	Zea mays	4	siRNA24	7:135386564-135386970	1863	0.801
zma-b4r1-102579	Zea mays	4	siRNA24	7:135400696-135400863	629	0.270
zma-b4r1-102580	Zea mays	4	siRNA24	7:135400952-135401395	9063	3.897
zma-b4r1-102581	Zea mays	4	siRNA24	7:135407919-135408156	676	0.291
zma-b4r1-102582	Zea mays	4	siRNA24	7:135408457-135408836	2272	0.977
zma-b4r1-102583	Zea mays	4	siRNA24	7:135413743-135414544	20903	8.988
zma-b4r1-102584	Zea mays	4	siRNA24	7:135414665-135415028	1320	0.568
zma-b4r1-102585	Zea mays	4	siRNA24	7:135462452-135462752	797	0.343
zma-b4r1-102586	Zea mays	4	siRNA24	7:135462891-135463119	745	0.320
zma-b4r1-102587	Zea mays	4	siRNA24	7:135467622-135467847	747	0.321
zma-b4r1-102588	Zea mays	4	siRNA24	7:135467941-135468273	1442	0.620
zma-b4r1-102589	Zea mays	4	siRNA24	7:135471598-135471948	1029	0.442
zma-b4r1-102590	Zea mays	4	siRNA24	7:135472074-135472591	1224	0.526
zma-b4r1-102591	Zea mays	4	siRNA24	7:135477172-135477846	27503	11.826
zma-b4r1-102592	Zea mays	4	siRNA24	7:135478565-135479176	4311	1.854
zma-b4r1-102593	Zea mays	4	siRNA24	7:135493326-135493641	1071	0.461
zma-b4r1-102594	Zea mays	4	siRNA24	7:135493958-135494157	1180	0.507
zma-b4r1-102595	Zea mays	4	siRNA24	7:135494593-135494684	309	0.133
zma-b4r1-102596	Zea mays	4	siRNA24	7:135678129-135678277	939	0.404
zma-b4r1-102597	Zea mays	4	siRNA24	7:135678350-135679275	6245	2.685
zma-b4r1-102598	Zea mays	4	siRNA21	7:135683090-135683202	1001	0.430
zma-b4r1-102599	Zea mays	4	siRNA24	7:135688810-135689510	4791	2.060
zma-b4r1-102600	Zea mays	4	OtherRNA	7:135706700-135706921	776	0.334
zma-b4r1-102601	Zea mays	4	siRNA24	7:135744545-135744797	2407	1.035
zma-b4r1-102602	Zea mays	4	OtherRNA	7:135771258-135771295	1002	0.431
zma-b4r1-102603	Zea mays	4	siRNA24	7:135782280-135782572	1961	0.843
zma-b4r1-102604	Zea mays	4	siRNA22	7:135835769-135836166	4310	1.853
zma-b4r1-102605	Zea mays	4	siRNA22	7:135836652-135836817	281	0.121
zma-b4r1-102606	Zea mays	4	siRNA22	7:135836850-135837051	1071	0.461
zma-b4r1-102607	Zea mays	4	siRNA22	7:135837136-135837361	313	0.135
zma-b4r1-102608	Zea mays	4	siRNA24	7:135842010-135842969	2111	0.908
zma-b4r1-102609	Zea mays	4	OtherRNA	7:135843571-135843992	2264	0.973
zma-b4r1-102610	Zea mays	4	OtherRNA	7:135844981-135846786	14659	6.303
zma-b4r1-102611	Zea mays	4	siRNA24	7:135872575-135872675	620	0.267
zma-b4r1-102612	Zea mays	4	siRNA24	7:135873882-135874634	1216	0.523
zma-b4r1-102613	Zea mays	4	siRNA24	7:135888846-135889151	945	0.406
zma-b4r1-102614	Zea mays	4	siRNA24	7:135894209-135895006	3574	1.537
zma-b4r1-102615	Zea mays	4	siRNA24	7:135948956-135949591	2548	1.096
zma-b4r1-102616	Zea mays	4	siRNA24	7:135961085-135961277	551	0.237
zma-b4r1-102617	Zea mays	4	siRNA24	7:136135973-136136441	6357	2.733
zma-b4r1-102618	Zea mays	4	siRNA24	7:136137576-136138295	2764	1.188
zma-b4r1-102619	Zea mays	4	siRNA24	7:136156484-136156907	4828	2.076
zma-b4r1-102620	Zea mays	4	siRNA24	7:136157330-136157750	4075	1.752
zma-b4r1-102621	Zea mays	4	siRNA24	7:136159596-136161034	11247	4.836
zma-b4r1-102622	Zea mays	4	siRNA24	7:136236693-136237117	1072	0.461
zma-b4r1-102623	Zea mays	4	siRNA24	7:136237199-136237450	1513	0.651
zma-b4r1-102624	Zea mays	4	siRNA24	7:136237779-136238289	2609	1.122
zma-b4r1-102625	Zea mays	4	siRNA24	7:136251290-136251316	293	0.126
zma-b4r1-102626	Zea mays	4	siRNA24	7:136252181-136252499	1097	0.472
zma-b4r1-102627	Zea mays	4	OtherRNA	7:136265363-136266357	2747	1.181
zma-b4r1-102628	Zea mays	4	siRNA24	7:136267301-136267585	1328	0.571
zma-b4r1-102629	Zea mays	4	siRNA22	7:136277781-136277888	350	0.150
zma-b4r1-102630	Zea mays	4	siRNA22	7:136279567-136279744	1096	0.471
zma-b4r1-102631	Zea mays	4	siRNA24	7:136284816-136285960	2892	1.244
zma-b4r1-102632	Zea mays	4	siRNA24	7:136310449-136310745	2790	1.200
zma-b4r1-102633	Zea mays	4	siRNA24	7:136396437-136396526	199	0.086
zma-b4r1-102634	Zea mays	4	siRNA24	7:136396892-136397111	262	0.113
zma-b4r1-102635	Zea mays	4	siRNA24	7:136480750-136481096	7720	3.320
zma-b4r1-102636	Zea mays	4	siRNA24	7:136482635-136483206	1270	0.546
zma-b4r1-102637	Zea mays	4	siRNA24	7:136483565-136483821	1293	0.556
zma-b4r1-102638	Zea mays	4	siRNA24	7:136533352-136533948	3850	1.655
zma-b4r1-102639	Zea mays	4	siRNA24	7:136573287-136574143	3242	1.394
zma-b4r1-102640	Zea mays	4	siRNA24	7:136574270-136574336	77	0.033
zma-b4r1-102641	Zea mays	4	siRNA24	7:136574435-136575997	4863	2.091
zma-b4r1-102642	Zea mays	4	siRNA24	7:136604226-136604645	1060	0.456
zma-b4r1-102643	Zea mays	4	siRNA24	7:136605505-136605684	303	0.130
zma-b4r1-102644	Zea mays	4	siRNA24	7:136606251-136606619	1008	0.433
zma-b4r1-102645	Zea mays	4	siRNA24	7:136607004-136607333	1596	0.686
zma-b4r1-102646	Zea mays	4	siRNA24	7:136608562-136609085	1581	0.680
zma-b4r1-102647	Zea mays	4	siRNA24	7:136613130-136614523	8986	3.864
zma-b4r1-102648	Zea mays	4	siRNA24	7:136614873-136615156	1000	0.430
zma-b4r1-102649	Zea mays	4	siRNA24	7:136643698-136644096	5280	2.270
zma-b4r1-102650	Zea mays	4	siRNA24	7:136645101-136645405	4320	1.858
zma-b4r1-102651	Zea mays	4	siRNA24	7:136646652-136646849	598	0.257
zma-b4r1-102652	Zea mays	4	siRNA24	7:136648227-136648738	5807	2.497
zma-b4r1-102653	Zea mays	4	siRNA24	7:136692294-136692664	1682	0.723
zma-b4r1-102654	Zea mays	4	siRNA24	7:136713375-136713644	732	0.315
zma-b4r1-102655	Zea mays	4	siRNA24	7:136718955-136719118	6641	2.856
zma-b4r1-102656	Zea mays	4	siRNA24	7:136720739-136721266	43429	18.674
zma-b4r1-102657	Zea mays	4	siRNA24	7:136724637-136725411	9745	4.190
zma-b4r1-102658	Zea mays	4	OtherRNA	7:136725708-136726773	4500	1.935
zma-b4r1-102659	Zea mays	4	siRNA24	7:136732911-136733531	3122	1.342
zma-b4r1-102660	Zea mays	4	siRNA24	7:136734180-136734440	3027	1.302
zma-b4r1-102661	Zea mays	4	siRNA24	7:136819878-136820240	1826	0.785
zma-b4r1-102662	Zea mays	4	siRNA24	7:136821401-136821458	167	0.072
zma-b4r1-102663	Zea mays	4	siRNA24	7:136822300-136822684	10884	4.680
zma-b4r1-102664	Zea mays	4	siRNA24	7:136825326-136825399	399	0.172
zma-b4r1-102665	Zea mays	4	siRNA24	7:136828525-136828969	1481	0.637
zma-b4r1-102666	Zea mays	4	siRNA24	7:136829000-136829248	4267	1.835
zma-b4r1-102667	Zea mays	4	siRNA24	7:136896705-136896929	597	0.257
zma-b4r1-102668	Zea mays	4	siRNA24	7:136897022-136897064	46	0.020
zma-b4r1-102669	Zea mays	4	siRNA24	7:136897286-136898346	7339	3.156
zma-b4r1-102670	Zea mays	4	siRNA24	7:136915697-136915882	1147	0.493
zma-b4r1-102671	Zea mays	4	siRNA24	7:136916336-136916910	4553	1.958
zma-b4r1-102672	Zea mays	4	OtherRNA	7:136980578-136980990	18116	7.790
zma-b4r1-102673	Zea mays	4	siRNA24	7:136981342-136981745	2526	1.086
zma-b4r1-102674	Zea mays	4	siRNA24	7:136982844-136983064	7905	3.399
zma-b4r1-102675	Zea mays	4	siRNA24	7:136984021-136984717	15731	6.764
zma-b4r1-102676	Zea mays	4	siRNA24	7:136985562-136985706	449	0.193
zma-b4r1-102677	Zea mays	4	siRNA24	7:136988738-136989633	4437	1.908
zma-b4r1-102678	Zea mays	4	siRNA24	7:137011592-137012756	27752	11.933
zma-b4r1-102679	Zea mays	4	siRNA24	7:137013140-137013582	2218	0.954
zma-b4r1-102680	Zea mays	4	siRNA24	7:137013815-137014306	4863	2.091
zma-b4r1-102681	Zea mays	4	siRNA24	7:137015249-137015719	1862	0.801
zma-b4r1-102682	Zea mays	4	siRNA24	7:137017140-137018275	17129	7.365
zma-b4r1-102683	Zea mays	4	siRNA24	7:137123763-137124549	2849	1.225
zma-b4r1-102684	Zea mays	4	siRNA24	7:137124824-137125149	2005	0.862
zma-b4r1-102685	Zea mays	4	siRNA24	7:137125354-137126088	2105	0.905
zma-b4r1-102686	Zea mays	4	siRNA24	7:137126227-137126488	9341	4.017
zma-b4r1-102687	Zea mays	4	siRNA24	7:137130182-137131127	4627	1.990
zma-b4r1-102688	Zea mays	4	siRNA24	7:137135401-137136070	5563	2.392
zma-b4r1-102689	Zea mays	4	siRNA24	7:137148865-137149740	5905	2.539
zma-b4r1-102690	Zea mays	4	siRNA24	7:137150074-137150319	2061	0.886
zma-b4r1-102691	Zea mays	4	siRNA24	7:137168962-137169201	188	0.081
zma-b4r1-102692	Zea mays	4	siRNA24	7:137175983-137176284	662	0.285
zma-b4r1-102693	Zea mays	4	siRNA24	7:137234975-137235487	3803	1.635
zma-b4r1-102694	Zea mays	4	siRNA24	7:137236404-137237321	2655	1.142
zma-b4r1-102695	Zea mays	4	siRNA24	7:137244425-137244861	2967	1.276
zma-b4r1-102696	Zea mays	4	siRNA24	7:137266965-137267805	24334	10.463
zma-b4r1-102697	Zea mays	4	siRNA24	7:137270929-137271194	950	0.408
zma-b4r1-102698	Zea mays	4	siRNA24	7:137272059-137272851	12665	5.446
zma-b4r1-102699	Zea mays	4	siRNA20	7:137274241-137274337	4478	1.925
zma-b4r1-102700	Zea mays	4	siRNA24	7:137275501-137275681	701	0.301
zma-b4r1-102701	Zea mays	4	siRNA24	7:137277891-137278907	9767	4.200
zma-b4r1-102702	Zea mays	4	siRNA24	7:137281078-137281334	496	0.213
zma-b4r1-102703	Zea mays	4	siRNA24	7:137283682-137284019	1209	0.520
zma-b4r1-102704	Zea mays	4	siRNA24	7:137284153-137285181	2091	0.899
zma-b4r1-102705	Zea mays	4	siRNA24	7:137359651-137359933	1903	0.818
zma-b4r1-102706	Zea mays	4	siRNA24	7:137360160-137360632	3383	1.455
zma-b4r1-102707	Zea mays	4	siRNA24	7:137361372-137361551	951	0.409
zma-b4r1-102708	Zea mays	4	siRNA24	7:137370509-137370665	558	0.240
zma-b4r1-102709	Zea mays	4	siRNA24	7:137375608-137376208	2037	0.876
zma-b4r1-102710	Zea mays	4	OtherRNA	7:137376834-137378068	1095	0.471
zma-b4r1-102711	Zea mays	4	siRNA24	7:137378401-137378548	913	0.393
zma-b4r1-102712	Zea mays	4	siRNA24	7:137471580-137471858	2201	0.946
zma-b4r1-102713	Zea mays	4	siRNA24	7:137488309-137488670	2028	0.872
zma-b4r1-102714	Zea mays	4	siRNA24	7:137489023-137490376	15011	6.455
zma-b4r1-102715	Zea mays	4	siRNA24	7:137513065-137513390	1038	0.446
zma-b4r1-102716	Zea mays	4	siRNA24	7:137535117-137535968	9804	4.216
zma-b4r1-102717	Zea mays	4	siRNA24	7:137541902-137542072	867	0.373
zma-b4r1-102718	Zea mays	4	siRNA24	7:137542651-137542828	1167	0.502
zma-b4r1-102719	Zea mays	4	siRNA24	7:137543865-137544044	1179	0.507
zma-b4r1-102720	Zea mays	4	siRNA24	7:137598071-137598751	7742	3.329
zma-b4r1-102721	Zea mays	4	siRNA24	7:137606460-137606711	1334	0.574
zma-b4r1-102722	Zea mays	4	siRNA24	7:137606856-137607194	2283	0.982
zma-b4r1-102723	Zea mays	4	siRNA24	7:137627473-137627859	1489	0.640
zma-b4r1-102724	Zea mays	4	siRNA24	7:137667428-137668304	3156	1.357
zma-b4r1-102725	Zea mays	4	siRNA24	7:137668743-137669312	3201	1.376
zma-b4r1-102726	Zea mays	4	siRNA24	7:137672978-137673564	5052	2.172
zma-b4r1-102727	Zea mays	4	siRNA24	7:137674498-137675340	5772	2.482
zma-b4r1-102728	Zea mays	4	siRNA24	7:137710210-137710314	731	0.314
zma-b4r1-102729	Zea mays	4	OtherRNA	7:137711616-137711846	208	0.089
zma-b4r1-102730	Zea mays	4	OtherRNA	7:137711950-137712111	332	0.143
zma-b4r1-102731	Zea mays	4	siRNA24	7:137713927-137714112	940	0.404
zma-b4r1-102732	Zea mays	4	siRNA24	7:137736572-137736743	656	0.282
zma-b4r1-102733	Zea mays	4	siRNA24	7:137741119-137741451	1135	0.488
zma-b4r1-102734	Zea mays	4	siRNA24	7:137751715-137752226	1089	0.468
zma-b4r1-102735	Zea mays	4	siRNA24	7:137768997-137769613	1214	0.522
zma-b4r1-102736	Zea mays	4	siRNA24	7:137819392-137820106	930	0.400
zma-b4r1-102737	Zea mays	4	siRNA24	7:137823214-137823284	134	0.058
zma-b4r1-102738	Zea mays	4	siRNA24	7:137856964-137857321	1474	0.634
zma-b4r1-102739	Zea mays	4	siRNA24	7:137903985-137904424	5635	2.423
zma-b4r1-102740	Zea mays	4	siRNA24	7:137984133-137984470	559	0.240
zma-b4r1-102741	Zea mays	4	siRNA24	7:137984720-137985405	1702	0.732
zma-b4r1-102742	Zea mays	4	siRNA24	7:137986155-137986533	1244	0.535
zma-b4r1-102743	Zea mays	4	siRNA24	7:137987979-137989375	4973	2.138
zma-b4r1-102744	Zea mays	4	siRNA24	7:137989514-137989761	697	0.300
zma-b4r1-102745	Zea mays	4	siRNA24	7:137992598-137993157	4887	2.101
zma-b4r1-102746	Zea mays	4	siRNA24	7:137993316-137993726	5516	2.372
zma-b4r1-102747	Zea mays	4	siRNA24	7:137994165-137994466	2012	0.865
zma-b4r1-102748	Zea mays	4	siRNA24	7:137994874-137994934	372	0.160
zma-b4r1-102749	Zea mays	4	siRNA24	7:137998953-137999589	2270	0.976
zma-b4r1-102750	Zea mays	4	siRNA24	7:137999689-138000024	1577	0.678
zma-b4r1-102751	Zea mays	4	siRNA24	7:138010610-138010970	2314	0.995
zma-b4r1-102752	Zea mays	4	siRNA24	7:138012218-138012611	5947	2.557
zma-b4r1-102753	Zea mays	4	siRNA24	7:138014415-138015238	7605	3.270
zma-b4r1-102754	Zea mays	4	siRNA24	7:138055880-138056378	2485	1.069
zma-b4r1-102755	Zea mays	4	OtherRNA	7:138057923-138058366	610	0.262
zma-b4r1-102756	Zea mays	4	OtherRNA	7:138059704-138060051	1528	0.657
zma-b4r1-102757	Zea mays	4	siRNA24	7:138061738-138062130	4424	1.902
zma-b4r1-102758	Zea mays	4	siRNA24	7:138062864-138064325	14180	6.097
zma-b4r1-102759	Zea mays	4	siRNA24	7:138064553-138064763	1494	0.642
zma-b4r1-102760	Zea mays	4	siRNA24	7:138069086-138069729	4234	1.821
zma-b4r1-102761	Zea mays	4	siRNA24	7:138115118-138115615	1993	0.857
zma-b4r1-102762	Zea mays	4	siRNA24	7:138124287-138124471	931	0.400
zma-b4r1-102763	Zea mays	4	siRNA24	7:138143933-138144247	1351	0.581
zma-b4r1-102764	Zea mays	4	siRNA24	7:138145776-138146128	2635	1.133
zma-b4r1-102765	Zea mays	4	siRNA24	7:138146569-138147199	2796	1.202
zma-b4r1-102766	Zea mays	4	siRNA24	7:138149247-138149640	1171	0.504
zma-b4r1-102767	Zea mays	4	siRNA24	7:138173715-138173825	472	0.203
zma-b4r1-102768	Zea mays	4	siRNA24	7:138174805-138175348	3187	1.370
zma-b4r1-102769	Zea mays	4	siRNA24	7:138196023-138196936	3156	1.357
zma-b4r1-102770	Zea mays	4	siRNA24	7:138197431-138197822	5131	2.206
zma-b4r1-102771	Zea mays	4	siRNA24	7:138198122-138198923	2395	1.030
zma-b4r1-102772	Zea mays	4	siRNA24	7:138199017-138199472	4082	1.755
zma-b4r1-102773	Zea mays	4	OtherRNA	7:138208232-138209174	8625	3.709
zma-b4r1-102774	Zea mays	4	OtherRNA	7:138209290-138209499	7192	3.092
zma-b4r1-102775	Zea mays	4	OtherRNA	7:138209605-138209780	2156	0.927
zma-b4r1-102776	Zea mays	4	OtherRNA	7:138209874-138210007	3041	1.308
zma-b4r1-102777	Zea mays	4	siRNA24	7:138221456-138222104	5206	2.239
zma-b4r1-102778	Zea mays	4	siRNA24	7:138222836-138223309	1634	0.703
zma-b4r1-102779	Zea mays	4	siRNA24	7:138230547-138230864	756	0.325
zma-b4r1-102780	Zea mays	4	siRNA24	7:138245403-138245443	182	0.078
zma-b4r1-102781	Zea mays	4	siRNA24	7:138245865-138246141	351	0.151
zma-b4r1-102782	Zea mays	4	siRNA24	7:138246624-138246812	1244	0.535
zma-b4r1-102783	Zea mays	4	siRNA24	7:138247042-138247330	1942	0.835
zma-b4r1-102784	Zea mays	4	siRNA24	7:138247757-138248256	5306	2.282
zma-b4r1-102785	Zea mays	4	siRNA24	7:138248339-138248749	1609	0.692
zma-b4r1-102786	Zea mays	4	siRNA24	7:138251350-138251692	2014	0.866
zma-b4r1-102787	Zea mays	4	siRNA24	7:138256548-138257162	4198	1.805
zma-b4r1-102788	Zea mays	4	siRNA24	7:138257201-138258014	1877	0.807
zma-b4r1-102789	Zea mays	4	siRNA24	7:138259107-138259400	1280	0.550
zma-b4r1-102790	Zea mays	4	siRNA24	7:138259733-138260027	2476	1.065
zma-b4r1-102791	Zea mays	4	OtherRNA	7:138260201-138260702	1535	0.660
zma-b4r1-102792	Zea mays	4	siRNA24	7:138266929-138267292	3236	1.391
zma-b4r1-102793	Zea mays	4	siRNA24	7:138267430-138267760	4494	1.932
zma-b4r1-102794	Zea mays	4	siRNA24	7:138268393-138268958	6467	2.781
zma-b4r1-102795	Zea mays	4	siRNA24	7:138301029-138301836	8057	3.464
zma-b4r1-102796	Zea mays	4	siRNA24	7:138302375-138302671	1635	0.703
zma-b4r1-102797	Zea mays	4	siRNA24	7:138348338-138349423	5735	2.466
zma-b4r1-102798	Zea mays	4	siRNA24	7:138351840-138352672	4026	1.731
zma-b4r1-102799	Zea mays	4	siRNA24	7:138353168-138353404	692	0.298
zma-b4r1-102800	Zea mays	4	siRNA22	7:138361662-138361794	4473	1.923
zma-b4r1-102801	Zea mays	4	siRNA24	7:138362337-138362512	1017	0.437
zma-b4r1-102802	Zea mays	4	siRNA24	7:138403035-138403524	4794	2.061
zma-b4r1-102803	Zea mays	4	siRNA24	7:138405365-138405761	1358	0.584
zma-b4r1-102804	Zea mays	4	siRNA24	7:138405852-138406924	7822	3.363
zma-b4r1-102805	Zea mays	4	OtherRNA	7:138408229-138408542	505	0.217
zma-b4r1-102806	Zea mays	4	OtherRNA	7:138408675-138409595	1362	0.586
zma-b4r1-102807	Zea mays	4	siRNA24	7:138455921-138456693	8991	3.866
zma-b4r1-102808	Zea mays	4	siRNA24	7:138691173-138691489	1376	0.592
zma-b4r1-102809	Zea mays	4	siRNA24	7:138697378-138698072	3300	1.419
zma-b4r1-102810	Zea mays	4	siRNA24	7:138776286-138777093	3107	1.336
zma-b4r1-102811	Zea mays	4	siRNA24	7:138813313-138813751	5714	2.457
zma-b4r1-102812	Zea mays	4	siRNA24	7:138820639-138821497	7877	3.387
zma-b4r1-102813	Zea mays	4	siRNA24	7:138834061-138834429	1167	0.502
zma-b4r1-102814	Zea mays	4	siRNA24	7:138836923-138837142	2759	1.186
zma-b4r1-102815	Zea mays	4	siRNA24	7:138837387-138838019	7854	3.377
zma-b4r1-102816	Zea mays	4	siRNA24	7:138841070-138841395	1636	0.703
zma-b4r1-102817	Zea mays	4	siRNA24	7:138943273-138943520	835	0.359
zma-b4r1-102818	Zea mays	4	siRNA24	7:139017275-139017456	539	0.232
zma-b4r1-102819	Zea mays	4	siRNA24	7:139017556-139018578	6253	2.689
zma-b4r1-102820	Zea mays	4	siRNA24	7:139025674-139025756	298	0.128
zma-b4r1-102821	Zea mays	4	siRNA24	7:139026349-139026706	4258	1.831
zma-b4r1-102822	Zea mays	4	siRNA24	7:139027264-139027836	4369	1.879
zma-b4r1-102823	Zea mays	4	siRNA24	7:139028078-139028891	7771	3.341
zma-b4r1-102824	Zea mays	4	siRNA24	7:139029926-139030166	1142	0.491
zma-b4r1-102825	Zea mays	4	siRNA24	7:139030869-139031525	1785	0.768
zma-b4r1-102826	Zea mays	4	siRNA24	7:139031740-139032232	4853	2.087
zma-b4r1-102827	Zea mays	4	siRNA24	7:139032438-139032525	575	0.247
zma-b4r1-102828	Zea mays	4	siRNA24	7:139074451-139074682	3186	1.370
zma-b4r1-102829	Zea mays	4	siRNA24	7:139300691-139301093	3374	1.451
zma-b4r1-102830	Zea mays	4	siRNA24	7:139302003-139302292	2288	0.984
zma-b4r1-102831	Zea mays	4	siRNA24	7:139304422-139304791	1803	0.775
zma-b4r1-102832	Zea mays	4	siRNA24	7:139305653-139306090	16962	7.293
zma-b4r1-102833	Zea mays	4	siRNA24	7:139308145-139308608	1867	0.803
zma-b4r1-102834	Zea mays	4	siRNA24	7:139323626-139324368	1965	0.845
zma-b4r1-102835	Zea mays	4	siRNA24	7:139328378-139329519	2503	1.076
zma-b4r1-102836	Zea mays	4	siRNA24	7:139336507-139336757	856	0.368
zma-b4r1-102837	Zea mays	4	siRNA24	7:139362910-139363159	1172	0.504
zma-b4r1-102838	Zea mays	4	siRNA24	7:139364503-139365377	4232	1.820
zma-b4r1-102839	Zea mays	4	siRNA24	7:139365957-139366093	296	0.127
zma-b4r1-102840	Zea mays	4	siRNA24	7:139366176-139366836	10110	4.347
zma-b4r1-102841	Zea mays	4	siRNA24	7:139370627-139370988	1335	0.574
zma-b4r1-102842	Zea mays	4	siRNA24	7:139371122-139371802	2535	1.090
zma-b4r1-102843	Zea mays	4	siRNA24	7:139386465-139388240	7283	3.132
zma-b4r1-102844	Zea mays	4	siRNA24	7:139394176-139395728	8086	3.477
zma-b4r1-102845	Zea mays	4	siRNA24	7:139397020-139397371	3612	1.553
zma-b4r1-102846	Zea mays	4	siRNA24	7:139574450-139575201	3926	1.688
zma-b4r1-102847	Zea mays	4	siRNA24	7:139654103-139654585	4616	1.985
zma-b4r1-102848	Zea mays	4	OtherRNA	7:139654773-139654789	347	0.149
zma-b4r1-102849	Zea mays	4	siRNA24	7:139655023-139655435	4139	1.780
zma-b4r1-102850	Zea mays	4	siRNA24	7:139670675-139670896	1832	0.788
zma-b4r1-102851	Zea mays	4	siRNA24	7:139671255-139671473	1208	0.519
zma-b4r1-102852	Zea mays	4	siRNA24	7:139671802-139672152	3695	1.589
zma-b4r1-102853	Zea mays	4	siRNA24	7:139707607-139708238	1645	0.707
zma-b4r1-102854	Zea mays	4	siRNA24	7:139709997-139710025	196	0.084
zma-b4r1-102856	Zea mays	4	siRNA24	7:139710181-139710729	2513	1.081
zma-b4r1-102857	Zea mays	4	siRNA24	7:139712563-139713133	3108	1.336
zma-b4r1-102858	Zea mays	4	siRNA24	7:139723361-139723483	377	0.162
zma-b4r1-102859	Zea mays	4	siRNA24	7:139725336-139726483	12931	5.560
zma-b4r1-102861	Zea mays	4	siRNA22	7:139743704-139744205	689	0.296
zma-b4r1-102862	Zea mays	4	siRNA24	7:139758056-139758286	954	0.410
zma-b4r1-102863	Zea mays	4	siRNA24	7:139759352-139759866	1042	0.448
zma-b4r1-102864	Zea mays	4	siRNA24	7:139759950-139760552	2221	0.955
zma-b4r1-102865	Zea mays	4	siRNA24	7:139760856-139761188	544	0.234
zma-b4r1-102866	Zea mays	4	siRNA24	7:139761300-139761666	1616	0.695
zma-b4r1-102868	Zea mays	4	siRNA24	7:139761874-139763453	5044	2.169
zma-b4r1-102869	Zea mays	4	siRNA24	7:139763567-139764021	620	0.267
zma-b4r1-102870	Zea mays	4	siRNA24	7:139764827-139765726	6599	2.837
zma-b4r1-102871	Zea mays	4	siRNA24	7:139769310-139769614	1957	0.841
zma-b4r1-102872	Zea mays	4	siRNA24	7:139770897-139771365	1451	0.624
zma-b4r1-102873	Zea mays	4	siRNA24	7:139885498-139886525	5830	2.507
zma-b4r1-102874	Zea mays	4	siRNA24	7:139887648-139888537	3127	1.345
zma-b4r1-102875	Zea mays	4	siRNA24	7:139889481-139889773	1082	0.465
zma-b4r1-102876	Zea mays	4	siRNA24	7:139893008-139893312	588	0.253
zma-b4r1-102877	Zea mays	4	siRNA24	7:139895205-139897306	2266	0.974
zma-b4r1-102878	Zea mays	4	siRNA22	7:139904510-139907499	761439	327.410
zma-b4r1-102879	Zea mays	4	siRNA22	7:139908682-139911875	783137	336.739
zma-b4r1-102880	Zea mays	4	OtherRNA	7:139912521-139912856	881	0.379
zma-b4r1-102881	Zea mays	4	siRNA24	7:139920444-139921309	2334	1.004
zma-b4r1-102882	Zea mays	4	siRNA24	7:139921879-139922354	1698	0.730
zma-b4r1-102883	Zea mays	4	siRNA24	7:140183870-140184496	6906	2.969
zma-b4r1-102884	Zea mays	4	siRNA24	7:140188799-140189571	4696	2.019
zma-b4r1-102885	Zea mays	4	siRNA24	7:140189876-140190558	4678	2.011
zma-b4r1-102886	Zea mays	4	siRNA24	7:140230024-140230152	1287	0.553
zma-b4r1-102887	Zea mays	4	siRNA24	7:140231311-140231748	4897	2.106
zma-b4r1-102888	Zea mays	4	siRNA24	7:140277228-140277273	280	0.120
zma-b4r1-102889	Zea mays	4	siRNA24	7:140277344-140277526	371	0.160
zma-b4r1-102890	Zea mays	4	siRNA24	7:140278691-140279134	830	0.357
zma-b4r1-102891	Zea mays	4	siRNA24	7:140280455-140280809	7100	3.053
zma-b4r1-102892	Zea mays	4	siRNA24	7:140305297-140305791	1829	0.786
zma-b4r1-102893	Zea mays	4	siRNA24	7:140309042-140309345	934	0.402
zma-b4r1-102894	Zea mays	4	siRNA24	7:140315258-140315895	6862	2.951
zma-b4r1-102895	Zea mays	4	siRNA24	7:140316261-140316648	1117	0.480
zma-b4r1-102896	Zea mays	4	siRNA24	7:140322051-140322204	1480	0.636
zma-b4r1-102897	Zea mays	4	siRNA24	7:140379263-140379374	305	0.131
zma-b4r1-102898	Zea mays	4	siRNA24	7:140380060-140380530	21083	9.065
zma-b4r1-102899	Zea mays	4	siRNA24	7:140386846-140387038	785	0.338
zma-b4r1-102900	Zea mays	4	siRNA24	7:140387552-140388021	30357	13.053
zma-b4r1-102901	Zea mays	4	siRNA24	7:140407580-140408199	2085	0.897
zma-b4r1-102902	Zea mays	4	siRNA24	7:140457795-140458732	11895	5.115
zma-b4r1-102903	Zea mays	4	siRNA24	7:140470151-140471023	5828	2.506
zma-b4r1-102904	Zea mays	4	OtherRNA	7:140477747-140478122	15394	6.619
zma-b4r1-102905	Zea mays	4	siRNA24	7:140478323-140479322	3368	1.448
zma-b4r1-102906	Zea mays	4	siRNA24	7:140479616-140479972	7616	3.275
zma-b4r1-102907	Zea mays	4	siRNA24	7:140487429-140487557	692	0.298
zma-b4r1-102908	Zea mays	4	siRNA24	7:140497998-140498688	1833	0.788
zma-b4r1-102909	Zea mays	4	siRNA24	7:140498778-140499139	7219	3.104
zma-b4r1-102910	Zea mays	4	siRNA24	7:140504496-140505190	6328	2.721
zma-b4r1-102911	Zea mays	4	siRNA24	7:140505434-140506022	1461	0.628
zma-b4r1-102912	Zea mays	4	siRNA24	7:140509478-140509614	730	0.314
zma-b4r1-102913	Zea mays	4	siRNA24	7:140510724-140511092	1147	0.493
zma-b4r1-102914	Zea mays	4	siRNA24	7:140535868-140536603	2972	1.278
zma-b4r1-102915	Zea mays	4	siRNA24	7:140537367-140537784	1479	0.636
zma-b4r1-102916	Zea mays	4	siRNA24	7:140553876-140554004	364	0.157
zma-b4r1-102917	Zea mays	4	siRNA24	7:140555744-140556392	3489	1.500
zma-b4r1-102918	Zea mays	4	siRNA24	7:140567413-140567564	1502	0.646
zma-b4r1-102919	Zea mays	4	siRNA24	7:140580175-140580261	107	0.046
zma-b4r1-102920	Zea mays	4	siRNA24	7:140580395-140580576	396	0.170
zma-b4r1-102921	Zea mays	4	siRNA24	7:140688639-140689349	7614	3.274
zma-b4r1-102922	Zea mays	4	siRNA24	7:140694816-140694944	489	0.210
zma-b4r1-102923	Zea mays	4	siRNA24	7:140746200-140747155	9281	3.991
zma-b4r1-102924	Zea mays	4	siRNA24	7:140747937-140748535	2200	0.946
zma-b4r1-102925	Zea mays	4	siRNA24	7:140749552-140750225	4535	1.950
zma-b4r1-102926	Zea mays	4	siRNA24	7:140750496-140750974	8994	3.867
zma-b4r1-102927	Zea mays	4	siRNA24	7:140787445-140788017	2014	0.866
zma-b4r1-102928	Zea mays	4	siRNA24	7:140791563-140791719	510	0.219
zma-b4r1-102929	Zea mays	4	siRNA24	7:140793450-140793725	2432	1.046
zma-b4r1-102930	Zea mays	4	siRNA24	7:140797130-140797491	1526	0.656
zma-b4r1-102931	Zea mays	4	siRNA24	7:140799392-140799743	2353	1.012
zma-b4r1-102932	Zea mays	4	siRNA24	7:140799967-140800282	1889	0.812
zma-b4r1-102933	Zea mays	4	siRNA24	7:140800374-140800681	2271	0.977
zma-b4r1-102934	Zea mays	4	siRNA24	7:140801054-140801769	5379	2.313
zma-b4r1-102935	Zea mays	4	siRNA24	7:140827662-140827835	932	0.401
zma-b4r1-102936	Zea mays	4	siRNA24	7:140854840-140855483	5438	2.338
zma-b4r1-102937	Zea mays	4	siRNA24	7:140880070-140880277	926	0.398
zma-b4r1-102938	Zea mays	4	siRNA24	7:140887493-140887641	663	0.285
zma-b4r1-102939	Zea mays	4	siRNA24	7:140888162-140888243	629	0.270
zma-b4r1-102940	Zea mays	4	siRNA24	7:140943269-140943293	464	0.200
zma-b4r1-102941	Zea mays	4	siRNA24	7:140973717-140974379	8229	3.538
zma-b4r1-102942	Zea mays	4	siRNA24	7:140982651-140983210	1128	0.485
zma-b4r1-102943	Zea mays	4	siRNA24	7:141005359-141005945	5138	2.209
zma-b4r1-102944	Zea mays	4	siRNA24	7:141007128-141007691	4098	1.762
zma-b4r1-102945	Zea mays	4	siRNA24	7:141014793-141014895	714	0.307
zma-b4r1-102946	Zea mays	4	siRNA24	7:141029342-141030375	6045	2.599
zma-b4r1-102947	Zea mays	4	siRNA24	7:141040187-141040234	703	0.302
zma-b4r1-102948	Zea mays	4	siRNA24	7:141043151-141043410	842	0.362
zma-b4r1-102949	Zea mays	4	siRNA24	7:141047693-141047796	418	0.180
zma-b4r1-102950	Zea mays	4	siRNA24	7:141086525-141087263	2310	0.993
zma-b4r1-102951	Zea mays	4	siRNA24	7:141089614-141089908	3108	1.336
zma-b4r1-102952	Zea mays	4	siRNA24	7:141094386-141094912	2143	0.921
zma-b4r1-102953	Zea mays	4	siRNA24	7:141158047-141158398	735	0.316
zma-b4r1-102954	Zea mays	4	siRNA24	7:141159254-141159593	1319	0.567
zma-b4r1-102955	Zea mays	4	siRNA24	7:141171020-141171777	1821	0.783
zma-b4r1-102956	Zea mays	4	siRNA24	7:141173434-141174584	14728	6.333
zma-b4r1-102957	Zea mays	4	siRNA24	7:141179001-141179213	1036	0.445
zma-b4r1-102958	Zea mays	4	siRNA24	7:141204550-141205190	1270	0.546
zma-b4r1-102959	Zea mays	4	OtherRNA	7:141205576-141205595	687	0.295
zma-b4r1-102960	Zea mays	4	siRNA24	7:141207003-141207629	4124	1.773
zma-b4r1-102961	Zea mays	4	siRNA24	7:141225183-141225601	3125	1.344
zma-b4r1-102962	Zea mays	4	siRNA24	7:141225753-141225860	231	0.099
zma-b4r1-102963	Zea mays	4	siRNA24	7:141226527-141227208	2147	0.923
zma-b4r1-102964	Zea mays	4	siRNA24	7:141233524-141233759	1156	0.497
zma-b4r1-102965	Zea mays	4	siRNA24	7:141287087-141287475	1339	0.576
zma-b4r1-102966	Zea mays	4	siRNA24	7:141292442-141292825	1879	0.808
zma-b4r1-102967	Zea mays	4	siRNA24	7:141373460-141374149	9382	4.034
zma-b4r1-102968	Zea mays	4	siRNA24	7:141397916-141398503	1531	0.658
zma-b4r1-102969	Zea mays	4	siRNA24	7:141399638-141400897	6930	2.980
zma-b4r1-102970	Zea mays	4	siRNA24	7:141405187-141405938	5680	2.442
zma-b4r1-102971	Zea mays	4	siRNA24	7:141604599-141605407	9488	4.080
zma-b4r1-102972	Zea mays	4	nearMIRNA	7:141619099-141619268	8685	3.734
zma-b4r1-102973	Zea mays	4	siRNA24	7:141624354-141624627	2707	1.164
zma-b4r1-102974	Zea mays	4	siRNA24	7:141625977-141626120	967	0.416
zma-b4r1-102975	Zea mays	4	siRNA24	7:141626503-141626921	1307	0.562
zma-b4r1-102976	Zea mays	4	siRNA24	7:141635137-141635614	2773	1.192
zma-b4r1-102977	Zea mays	4	siRNA24	7:141659021-141659174	588	0.253
zma-b4r1-102978	Zea mays	4	siRNA24	7:141660218-141660621	1409	0.606
zma-b4r1-102979	Zea mays	4	siRNA24	7:141660854-141661110	1043	0.448
zma-b4r1-102980	Zea mays	4	siRNA20	7:141665520-141665591	3823	1.644
zma-b4r1-102981	Zea mays	4	siRNA24	7:141666522-141666893	1439	0.619
zma-b4r1-102982	Zea mays	4	siRNA24	7:141667409-141668077	719	0.309
zma-b4r1-102983	Zea mays	4	siRNA24	7:141669066-141669368	3242	1.394
zma-b4r1-102984	Zea mays	4	siRNA24	7:141670313-141670722	1552	0.667
zma-b4r1-102985	Zea mays	4	OtherRNA	7:141716985-141717409	1531	0.658
zma-b4r1-102986	Zea mays	4	siRNA24	7:141722184-141722358	1343	0.577
zma-b4r1-102987	Zea mays	4	siRNA24	7:141723011-141723284	2705	1.163
zma-b4r1-102988	Zea mays	4	siRNA24	7:141726740-141727250	1699	0.731
zma-b4r1-102989	Zea mays	4	siRNA24	7:141731954-141732114	977	0.420
zma-b4r1-102990	Zea mays	4	siRNA24	7:141817715-141818292	3721	1.600
zma-b4r1-102991	Zea mays	4	siRNA24	7:141818821-141819462	3638	1.564
zma-b4r1-102992	Zea mays	4	OtherRNA	7:141819923-141820584	505	0.217
zma-b4r1-102993	Zea mays	4	siRNA24	7:141824493-141824736	1992	0.857
zma-b4r1-102994	Zea mays	4	siRNA24	7:141849657-141850164	3524	1.515
zma-b4r1-102995	Zea mays	4	OtherRNA	7:141851207-141851679	2951	1.269
zma-b4r1-102996	Zea mays	4	OtherRNA	7:141851904-141852202	2019	0.868
zma-b4r1-102997	Zea mays	4	siRNA24	7:141855585-141855930	4826	2.075
zma-b4r1-102998	Zea mays	4	siRNA24	7:141856140-141856829	2892	1.244
zma-b4r1-102999	Zea mays	4	siRNA24	7:141859669-141860162	1451	0.624
zma-b4r1-103000	Zea mays	4	siRNA24	7:141862333-141863147	3042	1.308
zma-b4r1-103001	Zea mays	4	siRNA24	7:141863761-141864401	11611	4.993
zma-b4r1-103002	Zea mays	4	siRNA24	7:141864573-141864784	807	0.347
zma-b4r1-103003	Zea mays	4	siRNA24	7:141946700-141947310	15064	6.477
zma-b4r1-103004	Zea mays	4	siRNA24	7:141947951-141948723	7216	3.103
zma-b4r1-103005	Zea mays	4	siRNA24	7:141949082-141949819	4671	2.008
zma-b4r1-103006	Zea mays	4	siRNA24	7:141953105-141953654	2224	0.956
zma-b4r1-103007	Zea mays	4	OtherRNA	7:141961024-141961573	56943	24.485
zma-b4r1-103008	Zea mays	4	OtherRNA	7:141961700-141961879	1941	0.835
zma-b4r1-103009	Zea mays	4	siRNA24	7:142017585-142017688	438	0.188
zma-b4r1-103010	Zea mays	4	siRNA24	7:142052561-142053343	17372	7.470
zma-b4r1-103011	Zea mays	4	siRNA24	7:142074125-142074291	379	0.163
zma-b4r1-103012	Zea mays	4	siRNA24	7:142074354-142074840	16905	7.269
zma-b4r1-103013	Zea mays	4	siRNA24	7:142075109-142075600	1488	0.640
zma-b4r1-103014	Zea mays	4	siRNA24	7:142075799-142076150	1619	0.696
zma-b4r1-103015	Zea mays	4	siRNA24	7:142077311-142077680	1399	0.602
zma-b4r1-103016	Zea mays	4	siRNA24	7:142130614-142130947	1120	0.482
zma-b4r1-103017	Zea mays	4	siRNA24	7:142141079-142141509	2375	1.021
zma-b4r1-103018	Zea mays	4	siRNA24	7:142165325-142166168	9900	4.257
zma-b4r1-103019	Zea mays	4	siRNA24	7:142167652-142168134	3789	1.629
zma-b4r1-103020	Zea mays	4	siRNA24	7:142257697-142258026	1977	0.850
zma-b4r1-103021	Zea mays	4	siRNA24	7:142259264-142259389	530	0.228
zma-b4r1-103022	Zea mays	4	siRNA24	7:142260560-142261332	3723	1.601
zma-b4r1-103023	Zea mays	4	siRNA24	7:142262400-142262558	647	0.278
zma-b4r1-103024	Zea mays	4	siRNA24	7:142285731-142286034	3969	1.707
zma-b4r1-103025	Zea mays	4	OtherRNA	7:142286520-142286870	38477	16.545
zma-b4r1-103026	Zea mays	4	siRNA24	7:142287532-142288486	9080	3.904
zma-b4r1-103027	Zea mays	4	siRNA24	7:142294074-142294108	389	0.167
zma-b4r1-103028	Zea mays	4	siRNA24	7:142300402-142300503	202	0.087
zma-b4r1-103029	Zea mays	4	siRNA24	7:142300949-142301312	1133	0.487
zma-b4r1-103030	Zea mays	4	siRNA24	7:142301522-142301629	474	0.204
zma-b4r1-103031	Zea mays	4	siRNA24	7:142352526-142353317	3485	1.499
zma-b4r1-103032	Zea mays	4	siRNA24	7:142373210-142373362	1023	0.440
zma-b4r1-103033	Zea mays	4	siRNA24	7:142374050-142374618	8594	3.695
zma-b4r1-103034	Zea mays	4	siRNA24	7:142381225-142381368	966	0.415
zma-b4r1-103035	Zea mays	4	siRNA24	7:142426604-142428046	7091	3.049
zma-b4r1-103036	Zea mays	4	siRNA24	7:142428417-142428910	1260	0.542
zma-b4r1-103037	Zea mays	4	siRNA24	7:142440795-142441098	2406	1.035
zma-b4r1-103038	Zea mays	4	siRNA24	7:142442810-142442985	1919	0.825
zma-b4r1-103040	Zea mays	4	siRNA24	7:142445551-142445781	1393	0.599
zma-b4r1-103041	Zea mays	4	siRNA24	7:142446040-142446264	412	0.177
zma-b4r1-103042	Zea mays	4	siRNA24	7:142450902-142451500	4770	2.051
zma-b4r1-103043	Zea mays	4	siRNA24	7:142493516-142493837	3583	1.541
zma-b4r1-103044	Zea mays	4	siRNA24	7:142497325-142498401	5922	2.546
zma-b4r1-103045	Zea mays	4	siRNA24	7:142500853-142501563	3185	1.370
zma-b4r1-103046	Zea mays	4	siRNA24	7:142507412-142507801	4603	1.979
zma-b4r1-103047	Zea mays	4	siRNA24	7:142528305-142528670	4630	1.991
zma-b4r1-103048	Zea mays	4	siRNA24	7:142529266-142529958	7322	3.148
zma-b4r1-103049	Zea mays	4	siRNA24	7:142555061-142555540	1808	0.777
zma-b4r1-103050	Zea mays	4	siRNA24	7:142569081-142569870	2871	1.234
zma-b4r1-103051	Zea mays	4	siRNA24	7:142571229-142571463	1231	0.529
zma-b4r1-103052	Zea mays	4	siRNA24	7:142600190-142600432	1770	0.761
zma-b4r1-103053	Zea mays	4	siRNA24	7:142604472-142604856	713	0.307
zma-b4r1-103054	Zea mays	4	siRNA24	7:142606184-142606693	1057	0.454
zma-b4r1-103055	Zea mays	4	siRNA24	7:142613424-142613919	1257	0.540
zma-b4r1-103056	Zea mays	4	siRNA24	7:142660816-142661378	2880	1.238
zma-b4r1-103057	Zea mays	4	siRNA24	7:142662801-142663196	5195	2.234
zma-b4r1-103058	Zea mays	4	siRNA24	7:142663749-142663835	511	0.220
zma-b4r1-103059	Zea mays	4	OtherRNA	7:142693358-142693446	282	0.121
zma-b4r1-103060	Zea mays	4	siRNA24	7:142704175-142704385	1135	0.488
zma-b4r1-103061	Zea mays	4	siRNA22	7:142709480-142709542	587	0.252
zma-b4r1-103062	Zea mays	4	siRNA24	7:142721629-142722037	2182	0.938
zma-b4r1-103063	Zea mays	4	siRNA24	7:142722842-142723307	3779	1.625
zma-b4r1-103064	Zea mays	4	siRNA24	7:142725142-142725342	1163	0.500
zma-b4r1-103065	Zea mays	4	siRNA24	7:142726999-142727576	6412	2.757
zma-b4r1-103066	Zea mays	4	siRNA24	7:142793202-142793583	2148	0.924
zma-b4r1-103067	Zea mays	4	siRNA24	7:142795691-142796502	2897	1.246
zma-b4r1-103068	Zea mays	4	siRNA24	7:142806805-142806922	697	0.300
zma-b4r1-103069	Zea mays	4	siRNA24	7:142815047-142815079	541	0.233
zma-b4r1-103070	Zea mays	4	siRNA24	7:142821912-142822353	3629	1.560
zma-b4r1-103071	Zea mays	4	siRNA24	7:142824363-142824916	1351	0.581
zma-b4r1-103072	Zea mays	4	siRNA24	7:142851037-142851616	2877	1.237
zma-b4r1-103073	Zea mays	4	siRNA24	7:142863649-142863725	430	0.185
zma-b4r1-103074	Zea mays	4	siRNA24	7:142866055-142866701	1731	0.744
zma-b4r1-103075	Zea mays	4	siRNA24	7:142892771-142893072	1449	0.623
zma-b4r1-103076	Zea mays	4	nearMIRNA	7:142900190-142900227	564	0.243
zma-b4r1-103077	Zea mays	4	siRNA24	7:142902574-142903165	1693	0.728
zma-b4r1-103078	Zea mays	4	siRNA24	7:142904939-142905717	2394	1.029
zma-b4r1-103079	Zea mays	4	siRNA24	7:142907560-142908019	1679	0.722
zma-b4r1-103080	Zea mays	4	siRNA24	7:142908916-142909394	3135	1.348
zma-b4r1-103081	Zea mays	4	siRNA24	7:142911463-142912005	3011	1.295
zma-b4r1-103082	Zea mays	4	siRNA24	7:142915688-142916296	4136	1.778
zma-b4r1-103083	Zea mays	4	siRNA24	7:142942597-142942863	1921	0.826
zma-b4r1-103084	Zea mays	4	siRNA24	7:142989045-142989597	3912	1.682
zma-b4r1-103085	Zea mays	4	siRNA24	7:143000976-143001216	1284	0.552
zma-b4r1-103086	Zea mays	4	siRNA24	7:143012241-143012982	3465	1.490
zma-b4r1-103087	Zea mays	4	siRNA24	7:143108953-143109486	6288	2.704
zma-b4r1-103088	Zea mays	4	siRNA24	7:143111623-143112093	2043	0.878
zma-b4r1-103089	Zea mays	4	siRNA24	7:143115021-143116283	6158	2.648
zma-b4r1-103090	Zea mays	4	OtherRNA	7:143116617-143117226	1099	0.473
zma-b4r1-103091	Zea mays	4	siRNA24	7:143118620-143118894	678	0.292
zma-b4r1-103092	Zea mays	4	siRNA24	7:143120588-143121378	3134	1.348
zma-b4r1-103093	Zea mays	4	siRNA24	7:143199195-143199413	531	0.228
zma-b4r1-103094	Zea mays	4	siRNA24	7:143205484-143206060	6810	2.928
zma-b4r1-103095	Zea mays	4	siRNA24	7:143279733-143280489	13236	5.691
zma-b4r1-103096	Zea mays	4	siRNA24	7:143284848-143285637	6092	2.619
zma-b4r1-103097	Zea mays	4	siRNA24	7:143315269-143316052	5751	2.473
zma-b4r1-103098	Zea mays	4	siRNA24	7:143320125-143320609	1796	0.772
zma-b4r1-103099	Zea mays	4	siRNA24	7:143327085-143327693	2995	1.288
zma-b4r1-103100	Zea mays	4	siRNA24	7:143331970-143332230	1020	0.439
zma-b4r1-103101	Zea mays	4	siRNA24	7:143413890-143414395	2424	1.042
zma-b4r1-103102	Zea mays	4	siRNA24	7:143417986-143418009	234	0.101
zma-b4r1-103103	Zea mays	4	siRNA24	7:143420831-143421298	1644	0.707
zma-b4r1-103104	Zea mays	4	siRNA24	7:143429343-143429723	803	0.345
zma-b4r1-103105	Zea mays	4	siRNA24	7:143429823-143430490	5356	2.303
zma-b4r1-103106	Zea mays	4	siRNA24	7:143435650-143435954	1444	0.621
zma-b4r1-103107	Zea mays	4	siRNA24	7:143453108-143453635	3337	1.435
zma-b4r1-103108	Zea mays	4	siRNA24	7:143457920-143458780	6187	2.660
zma-b4r1-103109	Zea mays	4	siRNA24	7:143462610-143463476	7918	3.405
zma-b4r1-103110	Zea mays	4	siRNA24	7:143463579-143464159	3557	1.529
zma-b4r1-103111	Zea mays	4	siRNA24	7:143464512-143465562	18228	7.838
zma-b4r1-103112	Zea mays	4	siRNA24	7:143487233-143487639	1393	0.599
zma-b4r1-103113	Zea mays	4	siRNA24	7:143496379-143496671	1229	0.528
zma-b4r1-103114	Zea mays	4	siRNA24	7:143500727-143501218	4660	2.004
zma-b4r1-103115	Zea mays	4	siRNA24	7:143502060-143502616	1743	0.749
zma-b4r1-103116	Zea mays	4	siRNA24	7:143506707-143507359	6427	2.764
zma-b4r1-103117	Zea mays	4	siRNA24	7:143507437-143507678	1571	0.676
zma-b4r1-103118	Zea mays	4	siRNA24	7:143613932-143614076	200	0.086
zma-b4r1-103119	Zea mays	4	siRNA24	7:143617041-143617634	2735	1.176
zma-b4r1-103120	Zea mays	4	siRNA24	7:143640303-143640496	688	0.296
zma-b4r1-103121	Zea mays	4	siRNA24	7:143645492-143646452	9516	4.092
zma-b4r1-103122	Zea mays	4	siRNA24	7:143762405-143763254	15175	6.525
zma-b4r1-103123	Zea mays	4	OtherRNA	7:143799736-143799754	644	0.277
zma-b4r1-103124	Zea mays	4	siRNA24	7:143847426-143847629	2406	1.035
zma-b4r1-103125	Zea mays	4	OtherRNA	7:143856492-143857057	4658	2.003
zma-b4r1-103126	Zea mays	4	OtherRNA	7:143857500-143857802	1786	0.768
zma-b4r1-103127	Zea mays	4	OtherRNA	7:143858048-143858218	1665	0.716
zma-b4r1-103128	Zea mays	4	OtherRNA	7:143858311-143858427	1165	0.501
zma-b4r1-103129	Zea mays	4	OtherRNA	7:143858627-143858769	1156	0.497
zma-b4r1-103130	Zea mays	4	OtherRNA	7:143858867-143859201	2296	0.987
zma-b4r1-103131	Zea mays	4	OtherRNA	7:143859309-143859983	3203	1.377
zma-b4r1-103132	Zea mays	4	siRNA24	7:143860885-143861721	2139	0.920
zma-b4r1-103133	Zea mays	4	siRNA24	7:143862048-143862241	353	0.152
zma-b4r1-103134	Zea mays	4	siRNA24	7:143871207-143871262	1266	0.544
zma-b4r1-103135	Zea mays	4	OtherRNA	7:143875370-143875388	253	0.109
zma-b4r1-103136	Zea mays	4	OtherRNA	7:143879919-143879945	290	0.125
zma-b4r1-103137	Zea mays	4	siRNA24	7:143881164-143881651	4613	1.984
zma-b4r1-103138	Zea mays	4	siRNA24	7:143946959-143947170	1273	0.547
zma-b4r1-103139	Zea mays	4	siRNA24	7:143966861-143967522	1622	0.697
zma-b4r1-103140	Zea mays	4	siRNA24	7:143967951-143968394	3561	1.531
zma-b4r1-103141	Zea mays	4	OtherRNA	7:144047733-144047749	176	0.076
zma-b4r1-103142	Zea mays	4	siRNA24	7:144107152-144107611	1978	0.851
zma-b4r1-103143	Zea mays	4	siRNA24	7:144122844-144123278	1905	0.819
zma-b4r1-103144	Zea mays	4	siRNA24	7:144124469-144124808	1316	0.566
zma-b4r1-103145	Zea mays	4	OtherRNA	7:144128256-144128381	334	0.144
zma-b4r1-103146	Zea mays	4	siRNA24	7:144128502-144128758	1733	0.745
zma-b4r1-103147	Zea mays	4	siRNA24	7:144180196-144181085	5025	2.161
zma-b4r1-103148	Zea mays	4	siRNA24	7:144269758-144270177	1595	0.686
zma-b4r1-103149	Zea mays	4	siRNA24	7:144274413-144274669	1463	0.629
zma-b4r1-103150	Zea mays	4	siRNA24	7:144285774-144286317	4292	1.846
zma-b4r1-103151	Zea mays	4	siRNA24	7:144294468-144296061	6672	2.869
zma-b4r1-103152	Zea mays	4	siRNA24	7:144299989-144300651	5279	2.270
zma-b4r1-103153	Zea mays	4	siRNA24	7:144313316-144313740	3806	1.637
zma-b4r1-103154	Zea mays	4	siRNA24	7:144314170-144314966	4685	2.014
zma-b4r1-103155	Zea mays	4	siRNA24	7:144315549-144315651	954	0.410
zma-b4r1-103156	Zea mays	4	siRNA24	7:144351064-144351457	2512	1.080
zma-b4r1-103157	Zea mays	4	siRNA24	7:144353830-144354187	5966	2.565
zma-b4r1-103158	Zea mays	4	siRNA24	7:144369842-144370025	887	0.381
zma-b4r1-103159	Zea mays	4	siRNA24	7:144370759-144371294	4961	2.133
zma-b4r1-103160	Zea mays	4	siRNA24	7:144371923-144372277	1331	0.572
zma-b4r1-103161	Zea mays	4	siRNA24	7:144382204-144382363	518	0.223
zma-b4r1-103162	Zea mays	4	siRNA24	7:144383976-144384342	2496	1.073
zma-b4r1-103163	Zea mays	4	siRNA24	7:144413531-144413978	2802	1.205
zma-b4r1-103164	Zea mays	4	siRNA24	7:144416252-144416289	371	0.160
zma-b4r1-103165	Zea mays	4	siRNA24	7:144438661-144439404	4242	1.824
zma-b4r1-103166	Zea mays	4	siRNA22	7:144443603-144443737	1625	0.699
zma-b4r1-103167	Zea mays	4	siRNA22	7:144446368-144446502	1616	0.695
zma-b4r1-103168	Zea mays	4	siRNA22	7:144449177-144449394	1625	0.699
zma-b4r1-103169	Zea mays	4	siRNA24	7:144451569-144452020	1601	0.688
zma-b4r1-103170	Zea mays	4	siRNA24	7:144453354-144453387	708	0.304
zma-b4r1-103171	Zea mays	4	siRNA24	7:144454012-144454949	4711	2.026
zma-b4r1-103172	Zea mays	4	siRNA24	7:144455921-144456325	1000	0.430
zma-b4r1-103173	Zea mays	4	siRNA24	7:144510542-144510935	2080	0.894
zma-b4r1-103174	Zea mays	4	siRNA24	7:144511804-144512303	4594	1.975
zma-b4r1-103175	Zea mays	4	siRNA24	7:144533651-144533864	697	0.300
zma-b4r1-103176	Zea mays	4	siRNA24	7:144564496-144565036	5684	2.444
zma-b4r1-103177	Zea mays	4	siRNA24	7:144565551-144566170	2071	0.891
zma-b4r1-103178	Zea mays	4	siRNA24	7:144659275-144659606	1460	0.628
zma-b4r1-103179	Zea mays	4	siRNA24	7:144664411-144664743	1881	0.809
zma-b4r1-103180	Zea mays	4	siRNA24	7:144715981-144716178	4945	2.126
zma-b4r1-103181	Zea mays	4	siRNA24	7:144717428-144717620	542	0.233
zma-b4r1-103182	Zea mays	4	siRNA24	7:144735302-144735665	3560	1.531
zma-b4r1-103183	Zea mays	4	siRNA24	7:144736124-144736322	539	0.232
zma-b4r1-103184	Zea mays	4	siRNA24	7:144740046-144740120	245	0.105
zma-b4r1-103185	Zea mays	4	siRNA24	7:144740373-144740649	1465	0.630
zma-b4r1-103186	Zea mays	4	siRNA24	7:144742118-144743093	8825	3.795
zma-b4r1-103187	Zea mays	4	siRNA24	7:144745840-144746844	5565	2.393
zma-b4r1-103188	Zea mays	4	OtherRNA	7:144746889-144747104	783	0.337
zma-b4r1-103189	Zea mays	4	siRNA24	7:144818484-144819217	3199	1.376
zma-b4r1-103190	Zea mays	4	siRNA24	7:144819320-144819571	920	0.396
zma-b4r1-103191	Zea mays	4	siRNA24	7:144823795-144824260	2155	0.927
zma-b4r1-103192	Zea mays	4	siRNA24	7:144825084-144825341	1279	0.550
zma-b4r1-103193	Zea mays	4	siRNA24	7:144826533-144826923	1630	0.701
zma-b4r1-103194	Zea mays	4	siRNA24	7:144840794-144841080	987	0.424
zma-b4r1-103195	Zea mays	4	siRNA24	7:144843176-144843368	932	0.401
zma-b4r1-103196	Zea mays	4	siRNA24	7:144937716-144937916	1554	0.668
zma-b4r1-103197	Zea mays	4	siRNA24	7:144963242-144963457	367	0.158
zma-b4r1-103198	Zea mays	4	siRNA24	7:144969130-144969400	790	0.340
zma-b4r1-103199	Zea mays	4	siRNA24	7:144973711-144974567	13933	5.991
zma-b4r1-103200	Zea mays	4	siRNA24	7:145019708-145020037	1333	0.573
zma-b4r1-103201	Zea mays	4	siRNA24	7:145022072-145022548	622	0.267
zma-b4r1-103202	Zea mays	4	siRNA24	7:145022628-145022755	115	0.049
zma-b4r1-103203	Zea mays	4	siRNA24	7:145026899-145027536	2373	1.020
zma-b4r1-103204	Zea mays	4	siRNA24	7:145027587-145027691	355	0.153
zma-b4r1-103205	Zea mays	4	siRNA24	7:145028355-145028393	400	0.172
zma-b4r1-103206	Zea mays	4	siRNA24	7:145028481-145028602	661	0.284
zma-b4r1-103207	Zea mays	4	siRNA24	7:145032256-145032715	2829	1.216
zma-b4r1-103208	Zea mays	4	siRNA24	7:145033064-145033214	332	0.143
zma-b4r1-103209	Zea mays	4	siRNA24	7:145042435-145043028	1934	0.832
zma-b4r1-103210	Zea mays	4	siRNA24	7:145079598-145079993	3783	1.627
zma-b4r1-103211	Zea mays	4	OtherRNA	7:145081018-145081359	406	0.175
zma-b4r1-103212	Zea mays	4	OtherRNA	7:145082884-145083249	2913	1.253
zma-b4r1-103213	Zea mays	4	OtherRNA	7:145092400-145092569	719	0.309
zma-b4r1-103214	Zea mays	4	siRNA24	7:145134021-145134467	2542	1.093
zma-b4r1-103215	Zea mays	4	OtherRNA	7:145137466-145137565	657	0.283
zma-b4r1-103216	Zea mays	4	siRNA24	7:145145335-145146026	2856	1.228
zma-b4r1-103217	Zea mays	4	siRNA24	7:145146638-145146759	382	0.164
zma-b4r1-103218	Zea mays	4	siRNA24	7:145147071-145147347	1178	0.507
zma-b4r1-103219	Zea mays	4	siRNA24	7:145147395-145147681	531	0.228
zma-b4r1-103220	Zea mays	4	siRNA24	7:145150595-145151187	3779	1.625
zma-b4r1-103221	Zea mays	4	siRNA24	7:145160314-145161299	5791	2.490
zma-b4r1-103222	Zea mays	4	siRNA24	7:145203715-145204006	361	0.155
zma-b4r1-103223	Zea mays	4	siRNA24	7:145303585-145304690	5446	2.342
zma-b4r1-103224	Zea mays	4	siRNA24	7:145305003-145305423	2634	1.133
zma-b4r1-103225	Zea mays	4	siRNA24	7:145310813-145311342	1648	0.709
zma-b4r1-103226	Zea mays	4	siRNA24	7:145312493-145313616	7431	3.195
zma-b4r1-103227	Zea mays	4	siRNA24	7:145424322-145424633	819	0.352
zma-b4r1-103228	Zea mays	4	siRNA24	7:145430279-145430665	1605	0.690
zma-b4r1-103229	Zea mays	4	siRNA24	7:145432671-145432906	968	0.416
zma-b4r1-103230	Zea mays	4	siRNA24	7:145433056-145433243	447	0.192
zma-b4r1-103231	Zea mays	4	siRNA24	7:145436678-145436939	1473	0.633
zma-b4r1-103232	Zea mays	4	siRNA24	7:145443776-145444153	1814	0.780
zma-b4r1-103233	Zea mays	4	siRNA24	7:145531639-145531698	57	0.025
zma-b4r1-103234	Zea mays	4	siRNA24	7:145557229-145558192	7071	3.040
zma-b4r1-103235	Zea mays	4	siRNA24	7:145567820-145568372	2220	0.955
zma-b4r1-103236	Zea mays	4	OtherRNA	7:145649992-145651007	1632	0.702
zma-b4r1-103237	Zea mays	4	siRNA24	7:145651138-145652046	2427	1.044
zma-b4r1-103238	Zea mays	4	siRNA24	7:145652934-145653201	1001	0.430
zma-b4r1-103239	Zea mays	4	siRNA24	7:145653594-145653692	625	0.269
zma-b4r1-103240	Zea mays	4	siRNA24	7:145756705-145757282	1679	0.722
zma-b4r1-103241	Zea mays	4	siRNA24	7:145765412-145765847	3718	1.599
zma-b4r1-103242	Zea mays	4	siRNA24	7:145767696-145768586	3512	1.510
zma-b4r1-103243	Zea mays	4	siRNA24	7:145820697-145821046	3013	1.296
zma-b4r1-103244	Zea mays	4	siRNA24	7:145821394-145821421	709	0.305
zma-b4r1-103245	Zea mays	4	siRNA24	7:145821595-145822187	5310	2.283
zma-b4r1-103246	Zea mays	4	siRNA24	7:145822376-145822803	3468	1.491
zma-b4r1-103247	Zea mays	4	siRNA24	7:145823345-145823511	378	0.163
zma-b4r1-103248	Zea mays	4	siRNA24	7:145824943-145825771	3056	1.314
zma-b4r1-103249	Zea mays	4	siRNA24	7:145831830-145832084	1933	0.831
zma-b4r1-103250	Zea mays	4	siRNA24	7:145832184-145832480	1351	0.581
zma-b4r1-103251	Zea mays	4	siRNA24	7:145832685-145833455	7780	3.345
zma-b4r1-103252	Zea mays	4	siRNA24	7:145864658-145864732	516	0.222
zma-b4r1-103253	Zea mays	4	siRNA24	7:145867089-145867116	278	0.120
zma-b4r1-103254	Zea mays	4	siRNA24	7:145878590-145878775	1124	0.483
zma-b4r1-103255	Zea mays	4	siRNA24	7:145879036-145879296	1048	0.451
zma-b4r1-103256	Zea mays	4	siRNA24	7:145884996-145885349	560	0.241
zma-b4r1-103257	Zea mays	4	siRNA24	7:145992745-145992885	705	0.303
zma-b4r1-103258	Zea mays	4	siRNA24	7:145993722-145994371	4802	2.065
zma-b4r1-103259	Zea mays	4	OtherRNA	7:146021715-146021734	164	0.071
zma-b4r1-103260	Zea mays	4	siRNA24	7:146025692-146026375	2163	0.930
zma-b4r1-103261	Zea mays	4	siRNA24	7:146028129-146028821	5725	2.462
zma-b4r1-103262	Zea mays	4	siRNA24	7:146031043-146031543	6617	2.845
zma-b4r1-103263	Zea mays	4	siRNA24	7:146033729-146034186	1742	0.749
zma-b4r1-103264	Zea mays	4	siRNA24	7:146035921-146036384	3830	1.647
zma-b4r1-103265	Zea mays	4	siRNA24	7:146036875-146037149	738	0.317
zma-b4r1-103266	Zea mays	4	siRNA24	7:146037436-146037764	4003	1.721
zma-b4r1-103267	Zea mays	4	siRNA24	7:146040207-146040814	2034	0.875
zma-b4r1-103268	Zea mays	4	siRNA24	7:146043071-146044095	14163	6.090
zma-b4r1-103269	Zea mays	4	siRNA24	7:146045748-146045988	2211	0.951
zma-b4r1-103270	Zea mays	4	siRNA24	7:146066482-146067267	6414	2.758
zma-b4r1-103271	Zea mays	4	siRNA24	7:146068005-146068327	1083	0.466
zma-b4r1-103272	Zea mays	4	siRNA24	7:146078633-146078857	1519	0.653
zma-b4r1-103273	Zea mays	4	siRNA24	7:146085201-146085450	1471	0.633
zma-b4r1-103274	Zea mays	4	siRNA24	7:146091805-146092343	1661	0.714
zma-b4r1-103275	Zea mays	4	siRNA24	7:146093364-146093823	981	0.422
zma-b4r1-103276	Zea mays	4	siRNA24	7:146341922-146342226	1475	0.634
zma-b4r1-103277	Zea mays	4	siRNA24	7:146344055-146344714	2242	0.964
zma-b4r1-103278	Zea mays	4	siRNA24	7:146368055-146368455	6666	2.866
zma-b4r1-103279	Zea mays	4	siRNA24	7:146369837-146370527	5007	2.153
zma-b4r1-103280	Zea mays	4	siRNA24	7:146370877-146371097	1059	0.455
zma-b4r1-103281	Zea mays	4	siRNA24	7:146372063-146372713	2778	1.195
zma-b4r1-103283	Zea mays	4	siRNA24	7:146380718-146381636	4479	1.926
zma-b4r1-103284	Zea mays	4	siRNA24	7:146431187-146432626	4734	2.036
zma-b4r1-103285	Zea mays	4	siRNA24	7:146433562-146434121	3348	1.440
zma-b4r1-103286	Zea mays	4	siRNA24	7:146437682-146438188	13586	5.842
zma-b4r1-103287	Zea mays	4	siRNA24	7:146438360-146438502	4012	1.725
zma-b4r1-103288	Zea mays	4	siRNA24	7:146442755-146443062	1163	0.500
zma-b4r1-103289	Zea mays	4	siRNA24	7:146445158-146445773	4104	1.765
zma-b4r1-103290	Zea mays	4	siRNA24	7:146447402-146448003	2279	0.980
zma-b4r1-103291	Zea mays	4	siRNA24	7:146488995-146489798	4936	2.122
zma-b4r1-103292	Zea mays	4	OtherRNA	7:146493232-146493694	1041	0.448
zma-b4r1-103293	Zea mays	4	siRNA24	7:146496943-146497193	10285	4.422
zma-b4r1-103294	Zea mays	4	siRNA24	7:146498956-146499473	4152	1.785
zma-b4r1-103295	Zea mays	4	siRNA24	7:146504168-146504396	1149	0.494
zma-b4r1-103296	Zea mays	4	siRNA24	7:146513048-146513744	9500	4.085
zma-b4r1-103297	Zea mays	4	siRNA24	7:146555374-146555547	780	0.335
zma-b4r1-103298	Zea mays	4	siRNA24	7:146556238-146556408	282	0.121
zma-b4r1-103299	Zea mays	4	OtherRNA	7:146556758-146557737	30362	13.055
zma-b4r1-103300	Zea mays	4	siRNA24	7:146567119-146568027	18068	7.769
zma-b4r1-103301	Zea mays	4	siRNA24	7:146569438-146570247	8797	3.783
zma-b4r1-103302	Zea mays	4	OtherRNA	7:146607397-146607627	22350	9.610
zma-b4r1-103303	Zea mays	4	OtherRNA	7:146608920-146608980	487	0.209
zma-b4r1-103304	Zea mays	4	OtherRNA	7:146609912-146610424	1353	0.582
zma-b4r1-103305	Zea mays	4	siRNA24	7:146611811-146612530	1609	0.692
zma-b4r1-103306	Zea mays	4	siRNA24	7:146644400-146644692	1850	0.795
zma-b4r1-103307	Zea mays	4	siRNA24	7:146646946-146647836	12541	5.392
zma-b4r1-103308	Zea mays	4	siRNA24	7:146665981-146666615	2511	1.080
zma-b4r1-103309	Zea mays	4	siRNA24	7:146673387-146673646	661	0.284
zma-b4r1-103310	Zea mays	4	siRNA24	7:146718907-146719117	897	0.386
zma-b4r1-103311	Zea mays	4	siRNA24	7:146731880-146732569	3304	1.421
zma-b4r1-103312	Zea mays	4	siRNA24	7:146733187-146733605	1652	0.710
zma-b4r1-103313	Zea mays	4	siRNA24	7:146734459-146734949	2141	0.921
zma-b4r1-103314	Zea mays	4	siRNA24	7:146743139-146743388	706	0.304
zma-b4r1-103315	Zea mays	4	siRNA24	7:146765752-146766276	3600	1.548
zma-b4r1-103316	Zea mays	4	siRNA24	7:146770232-146770714	1013	0.436
zma-b4r1-103317	Zea mays	4	OtherRNA	7:146809780-146810023	385	0.166
zma-b4r1-103318	Zea mays	4	OtherRNA	7:146811178-146811236	253	0.109
zma-b4r1-103319	Zea mays	4	siRNA24	7:146812075-146812400	553	0.238
zma-b4r1-103320	Zea mays	4	OtherRNA	7:146813167-146813510	1240	0.533
zma-b4r1-103321	Zea mays	4	siRNA24	7:146820868-146821056	442	0.190
zma-b4r1-103322	Zea mays	4	siRNA24	7:146825146-146826010	16254	6.989
zma-b4r1-103324	Zea mays	4	siRNA24	7:146826505-146826814	904	0.389
zma-b4r1-103325	Zea mays	4	siRNA24	7:146826955-146827278	1656	0.712
zma-b4r1-103326	Zea mays	4	siRNA24	7:146827638-146828136	5661	2.434
zma-b4r1-103327	Zea mays	4	siRNA24	7:146828471-146829730	15897	6.836
zma-b4r1-103328	Zea mays	4	siRNA24	7:146832336-146832628	1306	0.562
zma-b4r1-103329	Zea mays	4	OtherRNA	7:146833126-146833380	973	0.418
zma-b4r1-103330	Zea mays	4	OtherRNA	7:146833734-146833873	1177	0.506
zma-b4r1-103331	Zea mays	4	OtherRNA	7:146834074-146834090	88	0.038
zma-b4r1-103332	Zea mays	4	OtherRNA	7:146834170-146834452	1162	0.500
zma-b4r1-103333	Zea mays	4	OtherRNA	7:146835025-146835951	3511	1.510
zma-b4r1-103334	Zea mays	4	siRNA24	7:146858031-146858383	1160	0.499
zma-b4r1-103335	Zea mays	4	siRNA24	7:146866687-146866957	970	0.417
zma-b4r1-103336	Zea mays	4	siRNA24	7:146876736-146877277	9645	4.147
zma-b4r1-103337	Zea mays	4	siRNA24	7:146965123-146965882	2726	1.172
zma-b4r1-103338	Zea mays	4	siRNA24	7:147033228-147033423	1041	0.448
zma-b4r1-103339	Zea mays	4	siRNA24	7:147035357-147035578	1753	0.754
zma-b4r1-103340	Zea mays	4	OtherRNA	7:147035876-147036385	6650	2.859
zma-b4r1-103341	Zea mays	4	siRNA24	7:147039678-147040169	1943	0.835
zma-b4r1-103342	Zea mays	4	siRNA24	7:147041945-147042540	3763	1.618
zma-b4r1-103343	Zea mays	4	siRNA24	7:147100517-147100701	328	0.141
zma-b4r1-103344	Zea mays	4	siRNA24	7:147102428-147103062	2009	0.864
zma-b4r1-103345	Zea mays	4	siRNA24	7:147103624-147104839	25157	10.817
zma-b4r1-103346	Zea mays	4	siRNA24	7:147160659-147161204	2529	1.087
zma-b4r1-103347	Zea mays	4	siRNA24	7:147162624-147162911	971	0.418
zma-b4r1-103348	Zea mays	4	siRNA24	7:147163022-147163331	5863	2.521
zma-b4r1-103349	Zea mays	4	siRNA24	7:147165671-147165805	623	0.268
zma-b4r1-103350	Zea mays	4	siRNA24	7:147166828-147167267	10811	4.649
zma-b4r1-103351	Zea mays	4	siRNA24	7:147224558-147224767	912	0.392
zma-b4r1-103352	Zea mays	4	siRNA24	7:147243566-147243680	375	0.161
zma-b4r1-103353	Zea mays	4	siRNA24	7:147246136-147246207	466	0.200
zma-b4r1-103354	Zea mays	4	siRNA22	7:147266200-147266312	1998	0.859
zma-b4r1-103355	Zea mays	4	siRNA22	7:147303608-147303770	577	0.248
zma-b4r1-103356	Zea mays	4	siRNA22	7:147304260-147304295	1390	0.598
zma-b4r1-103357	Zea mays	4	siRNA24	7:147319453-147320267	3430	1.475
zma-b4r1-103358	Zea mays	4	siRNA24	7:147320510-147320811	2428	1.044
zma-b4r1-103359	Zea mays	4	siRNA24	7:147321097-147321616	3703	1.592
zma-b4r1-103360	Zea mays	4	siRNA24	7:147333046-147333189	894	0.384
zma-b4r1-103361	Zea mays	4	siRNA24	7:147339042-147339701	2872	1.235
zma-b4r1-103362	Zea mays	4	siRNA24	7:147344856-147344985	567	0.244
zma-b4r1-103363	Zea mays	4	siRNA24	7:147346099-147346222	576	0.248
zma-b4r1-103364	Zea mays	4	siRNA24	7:147354685-147355096	2827	1.216
zma-b4r1-103365	Zea mays	4	OtherRNA	7:147355885-147356422	1209	0.520
zma-b4r1-103366	Zea mays	4	OtherRNA	7:147356535-147356825	527	0.227
zma-b4r1-103367	Zea mays	4	OtherRNA	7:147357033-147357853	1272	0.547
zma-b4r1-103368	Zea mays	4	OtherRNA	7:147359241-147359308	434	0.187
zma-b4r1-103369	Zea mays	4	siRNA24	7:147361572-147362133	1684	0.724
zma-b4r1-103370	Zea mays	4	siRNA22	7:147371239-147371296	366	0.157
zma-b4r1-103371	Zea mays	4	siRNA22	7:147388401-147388663	2598	1.117
zma-b4r1-103372	Zea mays	4	siRNA22	7:147389662-147389698	378	0.163
zma-b4r1-103373	Zea mays	4	siRNA22	7:147390387-147390442	640	0.275
zma-b4r1-103374	Zea mays	4	siRNA24	7:147466367-147467075	3219	1.384
zma-b4r1-103375	Zea mays	4	siRNA24	7:147467538-147468269	14757	6.345
zma-b4r1-103376	Zea mays	4	siRNA24	7:147533266-147533884	3962	1.704
zma-b4r1-103377	Zea mays	4	siRNA24	7:147534410-147534934	26357	11.333
zma-b4r1-103378	Zea mays	4	OtherRNA	7:147560300-147560619	36117	15.530
zma-b4r1-103379	Zea mays	4	siRNA24	7:147568816-147569215	1053	0.453
zma-b4r1-103380	Zea mays	4	siRNA24	7:147569537-147570088	3259	1.401
zma-b4r1-103381	Zea mays	4	siRNA24	7:147595497-147595749	845	0.363
zma-b4r1-103382	Zea mays	4	siRNA24	7:147596163-147597110	3779	1.625
zma-b4r1-103383	Zea mays	4	siRNA24	7:147597667-147598174	1226	0.527
zma-b4r1-103384	Zea mays	4	siRNA24	7:147612820-147613601	2809	1.208
zma-b4r1-103385	Zea mays	4	siRNA24	7:147614268-147614776	1350	0.580
zma-b4r1-103386	Zea mays	4	siRNA24	7:147631538-147632318	10583	4.551
zma-b4r1-103387	Zea mays	4	siRNA22	7:147673721-147673807	8255	3.550
zma-b4r1-103388	Zea mays	4	OtherRNA	7:147675713-147675731	1963	0.844
zma-b4r1-103389	Zea mays	4	siRNA24	7:147723258-147723376	478	0.206
zma-b4r1-103390	Zea mays	4	siRNA24	7:147728129-147729221	11703	5.032
zma-b4r1-103391	Zea mays	4	siRNA24	7:147729981-147730127	677	0.291
zma-b4r1-103392	Zea mays	4	OtherRNA	7:147731849-147732373	609	0.262
zma-b4r1-103393	Zea mays	4	OtherRNA	7:147732494-147732874	685	0.295
zma-b4r1-103394	Zea mays	4	OtherRNA	7:147733944-147735315	3434	1.477
zma-b4r1-103395	Zea mays	4	siRNA24	7:147761585-147762009	4950	2.128
zma-b4r1-103396	Zea mays	4	OtherRNA	7:147764551-147764892	783	0.337
zma-b4r1-103397	Zea mays	4	siRNA24	7:147766013-147766386	1593	0.685
zma-b4r1-103398	Zea mays	4	siRNA24	7:147767337-147767854	25264	10.863
zma-b4r1-103399	Zea mays	4	siRNA24	7:147801462-147802040	2323	0.999
zma-b4r1-103400	Zea mays	4	siRNA24	7:147802251-147802502	1533	0.659
zma-b4r1-103401	Zea mays	4	siRNA24	7:147807801-147807961	2874	1.236
zma-b4r1-103402	Zea mays	4	siRNA24	7:147830822-147831469	2539	1.092
zma-b4r1-103403	Zea mays	4	siRNA24	7:147835393-147835748	865	0.372
zma-b4r1-103404	Zea mays	4	siRNA24	7:147836435-147837216	3434	1.477
zma-b4r1-103405	Zea mays	4	siRNA24	7:147848857-147849380	1156	0.497
zma-b4r1-103406	Zea mays	4	siRNA24	7:147850482-147850750	1729	0.743
zma-b4r1-103407	Zea mays	4	siRNA24	7:147859392-147859885	5918	2.545
zma-b4r1-103408	Zea mays	4	siRNA22	7:147906299-147906344	2498	1.074
zma-b4r1-103409	Zea mays	4	siRNA24	7:147942634-147942741	1894	0.814
zma-b4r1-103410	Zea mays	4	siRNA24	7:147951702-147951853	564	0.243
zma-b4r1-103411	Zea mays	4	siRNA24	7:147955221-147955998	2035	0.875
zma-b4r1-103412	Zea mays	4	siRNA24	7:147959609-147960023	893	0.384
zma-b4r1-103413	Zea mays	4	siRNA24	7:147965343-147965937	4437	1.908
zma-b4r1-103414	Zea mays	4	siRNA24	7:147969538-147970038	5208	2.239
zma-b4r1-103415	Zea mays	4	OtherRNA	7:147970825-147971138	1238	0.532
zma-b4r1-103416	Zea mays	4	siRNA24	7:147973985-147974493	1518	0.653
zma-b4r1-103417	Zea mays	4	siRNA24	7:147975210-147975871	2813	1.210
zma-b4r1-103418	Zea mays	4	siRNA24	7:147976119-147977323	7908	3.400
zma-b4r1-103419	Zea mays	4	siRNA24	7:147985393-147985864	3067	1.319
zma-b4r1-103420	Zea mays	4	siRNA24	7:147996928-147997659	2002	0.861
zma-b4r1-103421	Zea mays	4	siRNA24	7:147998389-147999804	7868	3.383
zma-b4r1-103422	Zea mays	4	siRNA24	7:148001142-148001618	1407	0.605
zma-b4r1-103423	Zea mays	4	siRNA24	7:148007226-148008017	5504	2.367
zma-b4r1-103424	Zea mays	4	siRNA24	7:148009001-148009950	8599	3.697
zma-b4r1-103425	Zea mays	4	siRNA24	7:148058296-148058859	5849	2.515
zma-b4r1-103426	Zea mays	4	siRNA24	7:148060114-148060991	2425	1.043
zma-b4r1-103427	Zea mays	4	siRNA24	7:148062854-148064207	3669	1.578
zma-b4r1-103428	Zea mays	4	OtherRNA	7:148065501-148066110	731	0.314
zma-b4r1-103429	Zea mays	4	OtherRNA	7:148066229-148066459	347	0.149
zma-b4r1-103430	Zea mays	4	OtherRNA	7:148069091-148069455	359	0.154
zma-b4r1-103431	Zea mays	4	siRNA24	7:148072107-148072575	2502	1.076
zma-b4r1-103432	Zea mays	4	siRNA24	7:148073376-148073972	7749	3.332
zma-b4r1-103433	Zea mays	4	siRNA24	7:148074052-148074552	9897	4.256
zma-b4r1-103434	Zea mays	4	siRNA24	7:148075781-148075815	430	0.185
zma-b4r1-103435	Zea mays	4	siRNA24	7:148082706-148083254	546	0.235
zma-b4r1-103436	Zea mays	4	siRNA24	7:148083657-148083918	411	0.177
zma-b4r1-103437	Zea mays	4	siRNA24	7:148126547-148127213	6111	2.628
zma-b4r1-103438	Zea mays	4	siRNA24	7:148127341-148127877	7006	3.012
zma-b4r1-103439	Zea mays	4	siRNA24	7:148129514-148129998	1623	0.698
zma-b4r1-103440	Zea mays	4	OtherRNA	7:148142343-148142662	383	0.165
zma-b4r1-103441	Zea mays	4	OtherRNA	7:148143539-148143747	317	0.136
zma-b4r1-103442	Zea mays	4	siRNA21	7:148145111-148145306	1662	0.715
zma-b4r1-103443	Zea mays	4	siRNA24	7:148153154-148153562	14131	6.076
zma-b4r1-103444	Zea mays	4	siRNA24	7:148154008-148154520	4974	2.139
zma-b4r1-103445	Zea mays	4	siRNA24	7:148165221-148165544	1475	0.634
zma-b4r1-103446	Zea mays	4	siRNA24	7:148166113-148166348	905	0.389
zma-b4r1-103447	Zea mays	4	siRNA24	7:148183573-148183659	268	0.115
zma-b4r1-103448	Zea mays	4	OtherRNA	7:148189902-148191287	6068	2.609
zma-b4r1-103449	Zea mays	4	siRNA24	7:148226350-148227066	3652	1.570
zma-b4r1-103450	Zea mays	4	OtherRNA	7:148227228-148228016	3350	1.440
zma-b4r1-103451	Zea mays	4	siRNA24	7:148228237-148228460	489	0.210
zma-b4r1-103452	Zea mays	4	siRNA22	7:148244587-148244708	144	0.062
zma-b4r1-103453	Zea mays	4	siRNA21	7:148246815-148246875	997	0.429
zma-b4r1-103454	Zea mays	4	siRNA22	7:148246992-148247020	427	0.184
zma-b4r1-103455	Zea mays	4	siRNA24	7:148262987-148263161	567	0.244
zma-b4r1-103456	Zea mays	4	siRNA24	7:148263584-148263781	352	0.151
zma-b4r1-103457	Zea mays	4	siRNA24	7:148263988-148264012	264	0.114
zma-b4r1-103458	Zea mays	4	siRNA24	7:148273521-148274025	5763	2.478
zma-b4r1-103459	Zea mays	4	siRNA24	7:148274307-148275254	11942	5.135
zma-b4r1-103460	Zea mays	4	siRNA24	7:148275995-148276662	3072	1.321
zma-b4r1-103461	Zea mays	4	siRNA24	7:148276868-148277075	1332	0.573
zma-b4r1-103462	Zea mays	4	siRNA24	7:148277879-148278155	1048	0.451
zma-b4r1-103463	Zea mays	4	siRNA24	7:148278356-148278421	87	0.037
zma-b4r1-103464	Zea mays	4	siRNA24	7:148278501-148278762	1684	0.724
zma-b4r1-103465	Zea mays	4	siRNA24	7:148328253-148328696	5311	2.284
zma-b4r1-103466	Zea mays	4	siRNA24	7:148328782-148329505	9279	3.990
zma-b4r1-103467	Zea mays	4	siRNA24	7:148331591-148332049	2420	1.041
zma-b4r1-103468	Zea mays	4	siRNA24	7:148338255-148338440	552	0.237
zma-b4r1-103469	Zea mays	4	siRNA24	7:148338982-148339216	3609	1.552
zma-b4r1-103470	Zea mays	4	siRNA24	7:148344809-148345065	1735	0.746
zma-b4r1-103471	Zea mays	4	siRNA24	7:148345253-148345501	3744	1.610
zma-b4r1-103472	Zea mays	4	siRNA24	7:148345672-148346174	2478	1.066
zma-b4r1-103473	Zea mays	4	siRNA24	7:148358197-148358492	1681	0.723
zma-b4r1-103474	Zea mays	4	siRNA24	7:148359264-148360629	5804	2.496
zma-b4r1-103475	Zea mays	4	siRNA24	7:148360760-148360936	791	0.340
zma-b4r1-103476	Zea mays	4	siRNA24	7:148361442-148361665	842	0.362
zma-b4r1-103477	Zea mays	4	OtherRNA	7:148366546-148367492	5384	2.315
zma-b4r1-103478	Zea mays	4	siRNA24	7:148433830-148434366	3438	1.478
zma-b4r1-103479	Zea mays	4	siRNA24	7:148442378-148443009	1713	0.737
zma-b4r1-103480	Zea mays	4	siRNA24	7:148451175-148451901	8721	3.750
zma-b4r1-103481	Zea mays	4	siRNA24	7:148454399-148454677	786	0.338
zma-b4r1-103482	Zea mays	4	siRNA24	7:148458279-148458762	9782	4.206
zma-b4r1-103483	Zea mays	4	siRNA24	7:148458957-148459557	6572	2.826
zma-b4r1-103484	Zea mays	4	siRNA24	7:148460238-148461063	19708	8.474
zma-b4r1-103485	Zea mays	4	OtherRNA	7:148461144-148461538	1382	0.594
zma-b4r1-103486	Zea mays	4	OtherRNA	7:148462109-148462281	863	0.371
zma-b4r1-103487	Zea mays	4	OtherRNA	7:148462612-148462697	777	0.334
zma-b4r1-103488	Zea mays	4	OtherRNA	7:148462916-148462982	565	0.243
zma-b4r1-103489	Zea mays	4	OtherRNA	7:148464686-148464961	1564	0.673
zma-b4r1-103490	Zea mays	4	siRNA24	7:148550409-148550665	816	0.351
zma-b4r1-103491	Zea mays	4	siRNA24	7:148551014-148551169	664	0.286
zma-b4r1-103492	Zea mays	4	siRNA24	7:148551255-148551322	165	0.071
zma-b4r1-103493	Zea mays	4	siRNA24	7:148564465-148564621	317	0.136
zma-b4r1-103494	Zea mays	4	siRNA24	7:148568940-148569057	662	0.285
zma-b4r1-103495	Zea mays	4	siRNA24	7:148572837-148573201	1656	0.712
zma-b4r1-103496	Zea mays	4	siRNA24	7:148573523-148573873	974	0.419
zma-b4r1-103497	Zea mays	4	siRNA24	7:148575615-148575772	446	0.192
zma-b4r1-103498	Zea mays	4	siRNA24	7:148629530-148630489	5212	2.241
zma-b4r1-103499	Zea mays	4	siRNA24	7:148635498-148635720	1179	0.507
zma-b4r1-103500	Zea mays	4	siRNA24	7:148695164-148695786	5166	2.221
zma-b4r1-103501	Zea mays	4	siRNA24	7:148697368-148697747	1826	0.785
zma-b4r1-103502	Zea mays	4	siRNA24	7:148699603-148700470	3660	1.574
zma-b4r1-103503	Zea mays	4	siRNA24	7:148700580-148700832	720	0.310
zma-b4r1-103504	Zea mays	4	OtherRNA	7:148759183-148760508	1133	0.487
zma-b4r1-103505	Zea mays	4	siRNA24	7:148761489-148762025	1893	0.814
zma-b4r1-103506	Zea mays	4	siRNA24	7:148770266-148770907	3542	1.523
zma-b4r1-103507	Zea mays	4	siRNA24	7:148789850-148790019	1084	0.466
zma-b4r1-103508	Zea mays	4	siRNA24	7:148790644-148791416	9162	3.940
zma-b4r1-103509	Zea mays	4	siRNA24	7:148792962-148793523	1676	0.721
zma-b4r1-103510	Zea mays	4	siRNA24	7:148793685-148793960	1247	0.536
zma-b4r1-103511	Zea mays	4	siRNA24	7:148805526-148806363	5241	2.254
zma-b4r1-103512	Zea mays	4	siRNA24	7:148808784-148809385	2560	1.101
zma-b4r1-103513	Zea mays	4	siRNA24	7:148809994-148811241	8633	3.712
zma-b4r1-103514	Zea mays	4	siRNA24	7:148811861-148812356	1467	0.631
zma-b4r1-103515	Zea mays	4	siRNA24	7:148883805-148883962	615	0.264
zma-b4r1-103516	Zea mays	4	siRNA24	7:148884778-148885071	2870	1.234
zma-b4r1-103517	Zea mays	4	siRNA24	7:148885525-148886261	4466	1.920
zma-b4r1-103518	Zea mays	4	siRNA24	7:148903876-148904091	821	0.353
zma-b4r1-103519	Zea mays	4	siRNA24	7:148941131-148941619	4311	1.854
zma-b4r1-103520	Zea mays	4	siRNA24	7:148942914-148943605	7450	3.203
zma-b4r1-103521	Zea mays	4	siRNA24	7:148945705-148945771	602	0.259
zma-b4r1-103522	Zea mays	4	siRNA24	7:148945923-148946419	1343	0.577
zma-b4r1-103523	Zea mays	4	siRNA24	7:148965674-148966362	2238	0.962
zma-b4r1-103524	Zea mays	4	siRNA24	7:148969637-148970279	4965	2.135
zma-b4r1-103525	Zea mays	4	siRNA24	7:148971692-148972022	1427	0.614
zma-b4r1-103526	Zea mays	4	siRNA24	7:149023959-149024519	4157	1.787
zma-b4r1-103527	Zea mays	4	siRNA24	7:149026756-149026877	415	0.178
zma-b4r1-103528	Zea mays	4	siRNA24	7:149027073-149027590	1598	0.687
zma-b4r1-103529	Zea mays	4	siRNA24	7:149053908-149054821	4901	2.107
zma-b4r1-103530	Zea mays	4	siRNA24	7:149055702-149056045	1260	0.542
zma-b4r1-103531	Zea mays	4	siRNA24	7:149059038-149059341	4719	2.029
zma-b4r1-103532	Zea mays	4	siRNA24	7:149064849-149065120	1094	0.470
zma-b4r1-103533	Zea mays	4	siRNA24	7:149066412-149066484	367	0.158
zma-b4r1-103534	Zea mays	4	siRNA24	7:149115886-149116048	507	0.218
zma-b4r1-103535	Zea mays	4	siRNA24	7:149124146-149125050	7291	3.135
zma-b4r1-103536	Zea mays	4	OtherRNA	7:149126154-149126504	426	0.183
zma-b4r1-103537	Zea mays	4	siRNA24	7:149126958-149127622	3941	1.695
zma-b4r1-103538	Zea mays	4	siRNA24	7:149129227-149130066	2235	0.961
zma-b4r1-103539	Zea mays	4	siRNA24	7:149134454-149134639	995	0.428
zma-b4r1-103540	Zea mays	4	siRNA24	7:149137898-149138015	909	0.391
zma-b4r1-103541	Zea mays	4	siRNA24	7:149138277-149138963	3606	1.551
zma-b4r1-103542	Zea mays	4	siRNA24	7:149140420-149140572	2716	1.168
zma-b4r1-103543	Zea mays	4	siRNA24	7:149145100-149145734	2058	0.885
zma-b4r1-103544	Zea mays	4	siRNA24	7:149146329-149146604	1148	0.494
zma-b4r1-103545	Zea mays	4	siRNA24	7:149153889-149154324	1224	0.526
zma-b4r1-103546	Zea mays	4	siRNA24	7:149165009-149165265	760	0.327
zma-b4r1-103547	Zea mays	4	siRNA24	7:149165360-149165587	1036	0.445
zma-b4r1-103548	Zea mays	4	siRNA24	7:149165840-149165982	1023	0.440
zma-b4r1-103549	Zea mays	4	siRNA24	7:149166830-149167092	1048	0.451
zma-b4r1-103550	Zea mays	4	siRNA24	7:149172181-149172402	238	0.102
zma-b4r1-103551	Zea mays	4	siRNA24	7:149172550-149172668	328	0.141
zma-b4r1-103552	Zea mays	4	siRNA24	7:149224297-149224855	1606	0.691
zma-b4r1-103553	Zea mays	4	siRNA24	7:149225051-149225812	3840	1.651
zma-b4r1-103554	Zea mays	4	siRNA24	7:149230119-149230775	2398	1.031
zma-b4r1-103555	Zea mays	4	siRNA24	7:149231653-149232081	6228	2.678
zma-b4r1-103556	Zea mays	4	siRNA24	7:149232840-149234072	2301	0.989
zma-b4r1-103557	Zea mays	4	siRNA24	7:149234969-149235199	678	0.292
zma-b4r1-103558	Zea mays	4	siRNA24	7:149245900-149246139	586	0.252
zma-b4r1-103559	Zea mays	4	siRNA24	7:149247004-149247385	2049	0.881
zma-b4r1-103560	Zea mays	4	siRNA24	7:149251755-149252413	2168	0.932
zma-b4r1-103561	Zea mays	4	siRNA24	7:149325486-149326098	7124	3.063
zma-b4r1-103562	Zea mays	4	siRNA24	7:149328702-149329093	1559	0.670
zma-b4r1-103563	Zea mays	4	siRNA24	7:149410497-149410858	1056	0.454
zma-b4r1-103564	Zea mays	4	OtherRNA	7:149413077-149413857	926	0.398
zma-b4r1-103565	Zea mays	4	OtherRNA	7:149414543-149415605	1385	0.596
zma-b4r1-103566	Zea mays	4	siRNA24	7:149433508-149433544	37	0.016
zma-b4r1-103567	Zea mays	4	siRNA22	7:149434206-149434845	15536	6.680
zma-b4r1-103568	Zea mays	4	siRNA22	7:149434950-149435047	225	0.097
zma-b4r1-103569	Zea mays	4	siRNA24	7:149456222-149456403	512	0.220
zma-b4r1-103570	Zea mays	4	siRNA24	7:149456454-149456687	629	0.270
zma-b4r1-103571	Zea mays	4	siRNA24	7:149462980-149464493	9144	3.932
zma-b4r1-103572	Zea mays	4	siRNA24	7:149466697-149467319	1777	0.764
zma-b4r1-103573	Zea mays	4	siRNA24	7:149469677-149470321	4439	1.909
zma-b4r1-103574	Zea mays	4	siRNA24	7:149471307-149471524	1798	0.773
zma-b4r1-103575	Zea mays	4	siRNA24	7:149492453-149493038	2321	0.998
zma-b4r1-103576	Zea mays	4	siRNA24	7:149494444-149494773	1531	0.658
zma-b4r1-103577	Zea mays	4	siRNA24	7:149518114-149518300	570	0.245
zma-b4r1-103578	Zea mays	4	siRNA24	7:149519789-149520621	5387	2.316
zma-b4r1-103579	Zea mays	4	siRNA24	7:149522038-149522192	487	0.209
zma-b4r1-103580	Zea mays	4	siRNA24	7:149527951-149528518	9016	3.877
zma-b4r1-103581	Zea mays	4	siRNA24	7:149531280-149531974	9996	4.298
zma-b4r1-103582	Zea mays	4	siRNA24	7:149659736-149660023	429	0.184
zma-b4r1-103583	Zea mays	4	siRNA24	7:149679391-149680435	10308	4.432
zma-b4r1-103584	Zea mays	4	siRNA24	7:149680476-149680681	839	0.361
zma-b4r1-103585	Zea mays	4	siRNA24	7:149689985-149691530	10826	4.655
zma-b4r1-103586	Zea mays	4	siRNA24	7:149697655-149697937	12576	5.408
zma-b4r1-103587	Zea mays	4	siRNA24	7:149698008-149698196	5581	2.400
zma-b4r1-103588	Zea mays	4	siRNA24	7:149698287-149698538	1378	0.593
zma-b4r1-103589	Zea mays	4	siRNA24	7:149733744-149734212	666	0.286
zma-b4r1-103590	Zea mays	4	siRNA24	7:149754671-149754773	218	0.094
zma-b4r1-103591	Zea mays	4	siRNA24	7:149756038-149756185	1295	0.557
zma-b4r1-103592	Zea mays	4	siRNA24	7:149756591-149756981	1355	0.583
zma-b4r1-103593	Zea mays	4	siRNA24	7:149768402-149769567	7345	3.158
zma-b4r1-103594	Zea mays	4	siRNA24	7:149769960-149770697	3123	1.343
zma-b4r1-103595	Zea mays	4	OtherRNA	7:149771518-149771918	499	0.215
zma-b4r1-103596	Zea mays	4	OtherRNA	7:149772921-149774350	1968	0.846
zma-b4r1-103597	Zea mays	4	siRNA24	7:149797542-149797572	126	0.054
zma-b4r1-103598	Zea mays	4	siRNA24	7:149800070-149800552	875	0.376
zma-b4r1-103599	Zea mays	4	siRNA24	7:149800700-149800985	2767	1.190
zma-b4r1-103600	Zea mays	4	siRNA24	7:149801416-149802102	3159	1.358
zma-b4r1-103601	Zea mays	4	siRNA24	7:149805982-149806335	1062	0.457
zma-b4r1-103602	Zea mays	4	siRNA22	7:149814309-149814407	191	0.082
zma-b4r1-103603	Zea mays	4	siRNA22	7:149814481-149814519	768	0.330
zma-b4r1-103604	Zea mays	4	siRNA22	7:149814623-149814856	354	0.152
zma-b4r1-103605	Zea mays	4	siRNA24	7:149839327-149839877	3527	1.517
zma-b4r1-103606	Zea mays	4	siRNA24	7:149840026-149840699	1674	0.720
zma-b4r1-103607	Zea mays	4	siRNA24	7:149840743-149841008	1003	0.431
zma-b4r1-103608	Zea mays	4	siRNA24	7:149844923-149845650	9161	3.939
zma-b4r1-103609	Zea mays	4	siRNA24	7:149909937-149910868	2177	0.936
zma-b4r1-103610	Zea mays	4	siRNA24	7:149914190-149914665	6174	2.655
zma-b4r1-103611	Zea mays	4	siRNA24	7:149914719-149915465	1888	0.812
zma-b4r1-103612	Zea mays	4	OtherRNA	7:149916126-149916623	1098	0.472
zma-b4r1-103613	Zea mays	4	siRNA24	7:149919976-149920838	24569	10.564
zma-b4r1-103614	Zea mays	4	siRNA24	7:150010736-150011484	7772	3.342
zma-b4r1-103615	Zea mays	4	siRNA24	7:150012318-150012684	4816	2.071
zma-b4r1-103616	Zea mays	4	siRNA24	7:150012849-150012983	660	0.284
zma-b4r1-103617	Zea mays	4	siRNA24	7:150021316-150022610	2865	1.232
zma-b4r1-103618	Zea mays	4	siRNA24	7:150028148-150028862	5403	2.323
zma-b4r1-103619	Zea mays	4	siRNA24	7:150028951-150029459	2137	0.919
zma-b4r1-103620	Zea mays	4	siRNA24	7:150030175-150030676	2425	1.043
zma-b4r1-103621	Zea mays	4	siRNA24	7:150064095-150064879	4935	2.122
zma-b4r1-103622	Zea mays	4	siRNA24	7:150079173-150079620	3411	1.467
zma-b4r1-103623	Zea mays	4	siRNA24	7:150108407-150108703	1083	0.466
zma-b4r1-103624	Zea mays	4	siRNA24	7:150110092-150110584	8418	3.620
zma-b4r1-103625	Zea mays	4	OtherRNA	7:150112324-150112412	845	0.363
zma-b4r1-103626	Zea mays	4	OtherRNA	7:150113183-150113615	1464	0.630
zma-b4r1-103627	Zea mays	4	siRNA24	7:150114606-150114700	454	0.195
zma-b4r1-103628	Zea mays	4	siRNA24	7:150137209-150137506	1288	0.554
zma-b4r1-103629	Zea mays	4	siRNA24	7:150137715-150137983	2853	1.227
zma-b4r1-103630	Zea mays	4	siRNA24	7:150138214-150138556	4472	1.923
zma-b4r1-103631	Zea mays	4	siRNA24	7:150138928-150139746	2542	1.093
zma-b4r1-103632	Zea mays	4	siRNA24	7:150144807-150145338	3057	1.314
zma-b4r1-103633	Zea mays	4	siRNA24	7:150145423-150146341	6936	2.982
zma-b4r1-103634	Zea mays	4	siRNA24	7:150146520-150146758	1498	0.644
zma-b4r1-103635	Zea mays	4	siRNA24	7:150151307-150151994	1660	0.714
zma-b4r1-103636	Zea mays	4	siRNA24	7:150153784-150154375	1359	0.584
zma-b4r1-103637	Zea mays	4	siRNA24	7:150199265-150199825	1504	0.647
zma-b4r1-103638	Zea mays	4	siRNA24	7:150233902-150234717	1735	0.746
zma-b4r1-103639	Zea mays	4	siRNA24	7:150236885-150237360	1646	0.708
zma-b4r1-103640	Zea mays	4	siRNA24	7:150250982-150251819	2645	1.137
zma-b4r1-103641	Zea mays	4	siRNA24	7:150319639-150320093	1138	0.489
zma-b4r1-103642	Zea mays	4	siRNA24	7:150320985-150322672	6198	2.665
zma-b4r1-103643	Zea mays	4	siRNA24	7:150329480-150329835	915	0.393
zma-b4r1-103644	Zea mays	4	siRNA24	7:150379117-150379621	4893	2.104
zma-b4r1-103645	Zea mays	4	OtherRNA	7:150473479-150473586	173370	74.547
zma-b4r1-103646	Zea mays	4	siRNA24	7:150473909-150474074	1798	0.773
zma-b4r1-103647	Zea mays	4	siRNA24	7:150525940-150526632	3881	1.669
zma-b4r1-103648	Zea mays	4	siRNA24	7:150528209-150528805	3612	1.553
zma-b4r1-103649	Zea mays	4	siRNA24	7:150548915-150549130	1796	0.772
zma-b4r1-103650	Zea mays	4	siRNA24	7:150583124-150583323	2736	1.176
zma-b4r1-103651	Zea mays	4	siRNA24	7:150593808-150594508	4148	1.784
zma-b4r1-103652	Zea mays	4	siRNA24	7:150621371-150621830	9407	4.045
zma-b4r1-103653	Zea mays	4	siRNA24	7:150622906-150623853	2331	1.002
zma-b4r1-103654	Zea mays	4	siRNA24	7:150623911-150624103	503	0.216
zma-b4r1-103655	Zea mays	4	siRNA24	7:150635915-150636071	9142	3.931
zma-b4r1-103656	Zea mays	4	siRNA24	7:150637010-150637482	2281	0.981
zma-b4r1-103657	Zea mays	4	siRNA24	7:150641966-150642177	824	0.354
zma-b4r1-103658	Zea mays	4	siRNA24	7:150643597-150643906	4507	1.938
zma-b4r1-103659	Zea mays	4	siRNA24	7:150646928-150647384	1806	0.777
zma-b4r1-103660	Zea mays	4	siRNA24	7:150647640-150647771	465	0.200
zma-b4r1-103661	Zea mays	4	siRNA24	7:150658218-150658842	23373	10.050
zma-b4r1-103662	Zea mays	4	siRNA24	7:150659017-150659513	1821	0.783
zma-b4r1-103663	Zea mays	4	siRNA24	7:150661645-150662039	1972	0.848
zma-b4r1-103664	Zea mays	4	siRNA24	7:150668436-150668601	626	0.269
zma-b4r1-103665	Zea mays	4	siRNA24	7:150681361-150681536	911	0.392
zma-b4r1-103666	Zea mays	4	siRNA24	7:150682804-150683169	594	0.255
zma-b4r1-103667	Zea mays	4	siRNA24	7:150683452-150684095	7593	3.265
zma-b4r1-103668	Zea mays	4	siRNA24	7:150684187-150684584	10517	4.522
zma-b4r1-103669	Zea mays	4	siRNA24	7:150685549-150686691	13178	5.666
zma-b4r1-103670	Zea mays	4	siRNA24	7:150687153-150687590	5816	2.501
zma-b4r1-103671	Zea mays	4	OtherRNA	7:150696077-150697408	2724	1.171
zma-b4r1-103672	Zea mays	4	OtherRNA	7:150697985-150698079	8452	3.634
zma-b4r1-103673	Zea mays	4	siRNA24	7:150700496-150701298	4618	1.986
zma-b4r1-103674	Zea mays	4	siRNA24	7:150852241-150852721	5681	2.443
zma-b4r1-103675	Zea mays	4	siRNA24	7:150859312-150859527	836	0.359
zma-b4r1-103676	Zea mays	4	siRNA24	7:150895240-150895697	1391	0.598
zma-b4r1-103677	Zea mays	4	siRNA24	7:150896395-150896545	742	0.319
zma-b4r1-103678	Zea mays	4	siRNA24	7:150897324-150897701	3845	1.653
zma-b4r1-103679	Zea mays	4	siRNA24	7:150898052-150898573	2195	0.944
zma-b4r1-103680	Zea mays	4	siRNA24	7:150898930-150899485	5817	2.501
zma-b4r1-103681	Zea mays	4	siRNA24	7:150900774-150901179	725	0.312
zma-b4r1-103682	Zea mays	4	siRNA24	7:150901255-150901911	1195	0.514
zma-b4r1-103683	Zea mays	4	siRNA24	7:150906198-150906499	312	0.134
zma-b4r1-103684	Zea mays	4	siRNA24	7:150918390-150918979	2591	1.114
zma-b4r1-103685	Zea mays	4	siRNA24	7:150919282-150919885	2654	1.141
zma-b4r1-103686	Zea mays	4	OtherRNA	7:150920391-150920686	952	0.409
zma-b4r1-103687	Zea mays	4	siRNA24	7:150922290-150922495	1877	0.807
zma-b4r1-103688	Zea mays	4	siRNA24	7:151037600-151037657	866	0.372
zma-b4r1-103689	Zea mays	4	siRNA24	7:151038707-151039099	9250	3.977
zma-b4r1-103690	Zea mays	4	siRNA24	7:151044569-151044668	1536	0.660
zma-b4r1-103691	Zea mays	4	siRNA24	7:151045700-151046072	11979	5.151
zma-b4r1-103692	Zea mays	4	siRNA24	7:151051645-151052496	9299	3.998
zma-b4r1-103693	Zea mays	4	siRNA24	7:151052980-151053372	7768	3.340
zma-b4r1-103694	Zea mays	4	siRNA21	7:151054993-151056068	441625	189.893
zma-b4r1-103695	Zea mays	4	siRNA23	7:151058860-151058912	256	0.110
zma-b4r1-103696	Zea mays	4	siRNA24	7:151068543-151069553	7360	3.165
zma-b4r1-103697	Zea mays	4	siRNA24	7:151069606-151069777	729	0.313
zma-b4r1-103698	Zea mays	4	siRNA24	7:151098638-151098940	1784	0.767
zma-b4r1-103699	Zea mays	4	siRNA24	7:151102461-151102890	3345	1.438
zma-b4r1-103700	Zea mays	4	siRNA24	7:151103007-151103063	302	0.130
zma-b4r1-103701	Zea mays	4	siRNA24	7:151103220-151103535	1536	0.660
zma-b4r1-103702	Zea mays	4	siRNA24	7:151198817-151199212	3776	1.624
zma-b4r1-103703	Zea mays	4	siRNA24	7:151200163-151200818	1686	0.725
zma-b4r1-103704	Zea mays	4	siRNA24	7:151208720-151209318	3155	1.357
zma-b4r1-103705	Zea mays	4	siRNA24	7:151216817-151217108	1692	0.728
zma-b4r1-103706	Zea mays	4	siRNA24	7:151234514-151234607	589	0.253
zma-b4r1-103707	Zea mays	4	siRNA24	7:151235077-151235470	3420	1.471
zma-b4r1-103708	Zea mays	4	siRNA24	7:151238164-151238567	4412	1.897
zma-b4r1-103709	Zea mays	4	siRNA24	7:151244736-151245017	633	0.272
zma-b4r1-103710	Zea mays	4	siRNA24	7:151349171-151349388	421	0.181
zma-b4r1-103711	Zea mays	4	siRNA24	7:151349634-151350020	3262	1.403
zma-b4r1-103712	Zea mays	4	siRNA24	7:151350296-151350781	3540	1.522
zma-b4r1-103713	Zea mays	4	siRNA24	7:151355535-151356300	2035	0.875
zma-b4r1-103714	Zea mays	4	OtherRNA	7:151457559-151457579	858	0.369
zma-b4r1-103715	Zea mays	4	siRNA24	7:151477039-151478249	7152	3.075
zma-b4r1-103716	Zea mays	4	siRNA24	7:151480499-151480878	654	0.281
zma-b4r1-103717	Zea mays	4	siRNA24	7:151485237-151485347	2612	1.123
zma-b4r1-103718	Zea mays	4	siRNA24	7:151493224-151493416	605	0.260
zma-b4r1-103719	Zea mays	4	siRNA24	7:151503816-151504282	433	0.186
zma-b4r1-103720	Zea mays	4	siRNA24	7:151506186-151506322	305	0.131
zma-b4r1-103721	Zea mays	4	siRNA24	7:151506603-151507176	5796	2.492
zma-b4r1-103722	Zea mays	4	siRNA24	7:151508773-151509101	1453	0.625
zma-b4r1-103723	Zea mays	4	OtherRNA	7:151514103-151514352	289	0.124
zma-b4r1-103724	Zea mays	4	OtherRNA	7:151514440-151514934	628	0.270
zma-b4r1-103725	Zea mays	4	siRNA24	7:151516622-151516956	1189	0.511
zma-b4r1-103726	Zea mays	4	siRNA24	7:151529858-151530039	1156	0.497
zma-b4r1-103727	Zea mays	4	OtherRNA	7:151530458-151530930	1523	0.655
zma-b4r1-103728	Zea mays	4	siRNA24	7:151532488-151533033	1490	0.641
zma-b4r1-103729	Zea mays	4	siRNA24	7:151533705-151534029	1061	0.456
zma-b4r1-103730	Zea mays	4	siRNA24	7:151534783-151534963	550	0.236
zma-b4r1-103731	Zea mays	4	MIRNA	7:151540366-151540645	12625	5.429
zma-b4r1-103732	Zea mays	4	siRNA24	7:151543156-151543886	12781	5.496
zma-b4r1-103733	Zea mays	4	siRNA24	7:151544258-151544398	487	0.209
zma-b4r1-103734	Zea mays	4	siRNA24	7:151545680-151546641	7225	3.107
zma-b4r1-103735	Zea mays	4	siRNA24	7:151558155-151558192	173	0.074
zma-b4r1-103736	Zea mays	4	siRNA24	7:151603026-151603177	1131	0.486
zma-b4r1-103737	Zea mays	4	siRNA24	7:151607290-151607981	2211	0.951
zma-b4r1-103738	Zea mays	4	siRNA23	7:151608029-151608048	49	0.021
zma-b4r1-103739	Zea mays	4	siRNA24	7:151644234-151644575	1014	0.436
zma-b4r1-103740	Zea mays	4	siRNA24	7:151666229-151667378	3169	1.363
zma-b4r1-103741	Zea mays	4	siRNA24	7:151676700-151677006	18024	7.750
zma-b4r1-103742	Zea mays	4	siRNA24	7:151682863-151684779	5935	2.552
zma-b4r1-103743	Zea mays	4	siRNA24	7:151686046-151686350	2260	0.972
zma-b4r1-103744	Zea mays	4	siRNA24	7:151698595-151698704	1373	0.590
zma-b4r1-103745	Zea mays	4	siRNA24	7:151698952-151699121	3228	1.388
zma-b4r1-103746	Zea mays	4	siRNA24	7:151699620-151699810	787	0.338
zma-b4r1-103747	Zea mays	4	siRNA24	7:151704924-151705122	5087	2.187
zma-b4r1-103748	Zea mays	4	siRNA24	7:151705221-151705531	6765	2.909
zma-b4r1-103749	Zea mays	4	OtherRNA	7:151705746-151706557	3197	1.375
zma-b4r1-103750	Zea mays	4	OtherRNA	7:151706701-151706862	925	0.398
zma-b4r1-103751	Zea mays	4	OtherRNA	7:151708174-151708366	4289	1.844
zma-b4r1-103752	Zea mays	4	OtherRNA	7:151711477-151711558	1196	0.514
zma-b4r1-103753	Zea mays	4	siRNA24	7:151713657-151714390	3220	1.385
zma-b4r1-103754	Zea mays	4	siRNA24	7:151785744-151785864	952	0.409
zma-b4r1-103755	Zea mays	4	OtherRNA	7:151786257-151787089	10145	4.362
zma-b4r1-103756	Zea mays	4	siRNA24	7:151797697-151798051	27380	11.773
zma-b4r1-103757	Zea mays	4	siRNA24	7:151799242-151799363	778	0.335
zma-b4r1-103758	Zea mays	4	siRNA24	7:151807766-151808155	1200	0.516
zma-b4r1-103759	Zea mays	4	siRNA24	7:151809076-151809660	1803	0.775
zma-b4r1-103760	Zea mays	4	siRNA24	7:151812075-151812315	3840	1.651
zma-b4r1-103761	Zea mays	4	siRNA24	7:151814284-151814904	9724	4.181
zma-b4r1-103762	Zea mays	4	siRNA24	7:151840675-151840720	122	0.052
zma-b4r1-103763	Zea mays	4	siRNA24	7:151840802-151841431	6346	2.729
zma-b4r1-103764	Zea mays	4	siRNA24	7:151846590-151846742	1068	0.459
zma-b4r1-103765	Zea mays	4	siRNA21	7:151868104-151868234	930	0.400
zma-b4r1-103766	Zea mays	4	siRNA24	7:151934003-151934517	4862	2.091
zma-b4r1-103767	Zea mays	4	siRNA24	7:151934738-151935374	3972	1.708
zma-b4r1-103768	Zea mays	4	siRNA24	7:151968043-151968636	4743	2.039
zma-b4r1-103769	Zea mays	4	siRNA22	7:151988992-151989017	1920	0.826
zma-b4r1-103770	Zea mays	4	siRNA24	7:151992323-151992566	613	0.264
zma-b4r1-103771	Zea mays	4	siRNA24	7:152094102-152094987	4509	1.939
zma-b4r1-103772	Zea mays	4	OtherRNA	7:152095493-152096175	2922	1.256
zma-b4r1-103773	Zea mays	4	OtherRNA	7:152096682-152097048	1153	0.496
zma-b4r1-103774	Zea mays	4	siRNA24	7:152097558-152098496	7076	3.043
zma-b4r1-103775	Zea mays	4	siRNA24	7:152158103-152158628	2825	1.215
zma-b4r1-103776	Zea mays	4	siRNA24	7:152158937-152159460	18180	7.817
zma-b4r1-103777	Zea mays	4	siRNA24	7:152164845-152165198	2348	1.010
zma-b4r1-103778	Zea mays	4	siRNA24	7:152165536-152166018	12759	5.486
zma-b4r1-103779	Zea mays	4	siRNA24	7:152275482-152275760	2204	0.948
zma-b4r1-103780	Zea mays	4	siRNA24	7:152279678-152279922	3184	1.369
zma-b4r1-103781	Zea mays	4	siRNA24	7:152280965-152282048	5518	2.373
zma-b4r1-103782	Zea mays	4	siRNA24	7:152282573-152282881	1479	0.636
zma-b4r1-103783	Zea mays	4	OtherRNA	7:152283105-152284336	70244	30.204
zma-b4r1-103784	Zea mays	4	siRNA24	7:152289584-152290512	6959	2.992
zma-b4r1-103785	Zea mays	4	siRNA24	7:152290858-152290983	136	0.058
zma-b4r1-103786	Zea mays	4	siRNA24	7:152306014-152306071	367	0.158
zma-b4r1-103787	Zea mays	4	siRNA24	7:152318860-152319748	2207	0.949
zma-b4r1-103788	Zea mays	4	siRNA24	7:152330771-152332463	2766	1.189
zma-b4r1-103789	Zea mays	4	siRNA24	7:152334600-152335125	1466	0.630
zma-b4r1-103790	Zea mays	4	siRNA24	7:152341350-152341520	694	0.298
zma-b4r1-103791	Zea mays	4	siRNA24	7:152345364-152345594	1640	0.705
zma-b4r1-103792	Zea mays	4	siRNA24	7:152346296-152346959	3144	1.352
zma-b4r1-103793	Zea mays	4	OtherRNA	7:152349557-152349668	147	0.063
zma-b4r1-103794	Zea mays	4	OtherRNA	7:152350164-152350473	156	0.067
zma-b4r1-103795	Zea mays	4	siRNA24	7:152351218-152351507	1474	0.634
zma-b4r1-103796	Zea mays	4	siRNA24	7:152355549-152356026	671	0.289
zma-b4r1-103797	Zea mays	4	siRNA24	7:152357151-152357615	6574	2.827
zma-b4r1-103798	Zea mays	4	siRNA24	7:152360111-152360741	1330	0.572
zma-b4r1-103799	Zea mays	4	siRNA24	7:152372424-152372701	1060	0.456
zma-b4r1-103800	Zea mays	4	OtherRNA	7:152377308-152377613	738	0.317
zma-b4r1-103801	Zea mays	4	siRNA24	7:152377664-152377690	27	0.012
zma-b4r1-103802	Zea mays	4	siRNA24	7:152391998-152392533	13105	5.635
zma-b4r1-103803	Zea mays	4	siRNA24	7:152408731-152409246	7496	3.223
zma-b4r1-103804	Zea mays	4	siRNA24	7:152427891-152428178	951	0.409
zma-b4r1-103805	Zea mays	4	siRNA24	7:152428443-152429092	11252	4.838
zma-b4r1-103806	Zea mays	4	siRNA24	7:152430236-152430763	2007	0.863
zma-b4r1-103807	Zea mays	4	siRNA24	7:152443283-152444028	7742	3.329
zma-b4r1-103808	Zea mays	4	siRNA24	7:152444175-152444515	1512	0.650
zma-b4r1-103809	Zea mays	4	siRNA24	7:152450007-152450403	1668	0.717
zma-b4r1-103810	Zea mays	4	siRNA24	7:152450587-152450732	1109	0.477
zma-b4r1-103811	Zea mays	4	siRNA24	7:152466039-152466539	1611	0.693
zma-b4r1-103812	Zea mays	4	siRNA24	7:152466588-152466617	53	0.023
zma-b4r1-103813	Zea mays	4	siRNA24	7:152484233-152485027	9110	3.917
zma-b4r1-103814	Zea mays	4	siRNA24	7:152485235-152485570	2391	1.028
zma-b4r1-103815	Zea mays	4	siRNA24	7:152546038-152546762	9069	3.900
zma-b4r1-103816	Zea mays	4	siRNA24	7:152547776-152548392	3167	1.362
zma-b4r1-103817	Zea mays	4	siRNA24	7:152565008-152565796	5667	2.437
zma-b4r1-103818	Zea mays	4	OtherRNA	7:152571130-152571155	415	0.178
zma-b4r1-103819	Zea mays	4	siRNA24	7:152576292-152576429	673	0.289
zma-b4r1-103820	Zea mays	4	siRNA24	7:152582997-152583616	4567	1.964
zma-b4r1-103821	Zea mays	4	OtherRNA	7:152583653-152583669	117	0.050
zma-b4r1-103822	Zea mays	4	siRNA24	7:152584629-152584793	506	0.218
zma-b4r1-103823	Zea mays	4	siRNA24	7:152585659-152586205	3424	1.472
zma-b4r1-103824	Zea mays	4	siRNA24	7:152603366-152603445	739	0.318
zma-b4r1-103826	Zea mays	4	siRNA24	7:152603607-152603862	651	0.280
zma-b4r1-103827	Zea mays	4	siRNA24	7:152604445-152604593	674	0.290
zma-b4r1-103828	Zea mays	4	siRNA24	7:152604741-152604953	3657	1.572
zma-b4r1-103829	Zea mays	4	siRNA24	7:152611002-152612082	2769	1.191
zma-b4r1-103830	Zea mays	4	siRNA24	7:152631092-152631445	1230	0.529
zma-b4r1-103831	Zea mays	4	siRNA24	7:152640882-152641043	827	0.356
zma-b4r1-103832	Zea mays	4	siRNA24	7:152641290-152641478	627	0.270
zma-b4r1-103833	Zea mays	4	siRNA24	7:152641663-152641874	945	0.406
zma-b4r1-103834	Zea mays	4	siRNA24	7:152645791-152646467	2893	1.244
zma-b4r1-103835	Zea mays	4	siRNA24	7:152648255-152648793	8989	3.865
zma-b4r1-103836	Zea mays	4	siRNA24	7:152649922-152650398	4698	2.020
zma-b4r1-103837	Zea mays	4	siRNA24	7:152710310-152710754	1694	0.728
zma-b4r1-103838	Zea mays	4	siRNA24	7:152718604-152718864	1166	0.501
zma-b4r1-103839	Zea mays	4	siRNA24	7:152722813-152723541	11745	5.050
zma-b4r1-103840	Zea mays	4	siRNA24	7:152736684-152736943	663	0.285
zma-b4r1-103841	Zea mays	4	siRNA24	7:152740066-152741052	6147	2.643
zma-b4r1-103842	Zea mays	4	OtherRNA	7:152742023-152742615	425	0.183
zma-b4r1-103843	Zea mays	4	OtherRNA	7:152743372-152744050	382	0.164
zma-b4r1-103844	Zea mays	4	siRNA24	7:152744941-152745076	86	0.037
zma-b4r1-103845	Zea mays	4	siRNA24	7:152756963-152757106	1556	0.669
zma-b4r1-103846	Zea mays	4	siRNA24	7:152788079-152788173	179	0.077
zma-b4r1-103847	Zea mays	4	siRNA24	7:152788235-152788768	1992	0.857
zma-b4r1-103848	Zea mays	4	siRNA24	7:152788906-152789025	814	0.350
zma-b4r1-103849	Zea mays	4	siRNA24	7:152791332-152791828	1707	0.734
zma-b4r1-103850	Zea mays	4	siRNA24	7:152794820-152795020	1895	0.815
zma-b4r1-103851	Zea mays	4	siRNA24	7:152800180-152800563	768	0.330
zma-b4r1-103852	Zea mays	4	siRNA24	7:152801976-152802613	10267	4.415
zma-b4r1-103853	Zea mays	4	siRNA24	7:152803777-152804527	3198	1.375
zma-b4r1-103854	Zea mays	4	siRNA24	7:152925199-152925899	2809	1.208
zma-b4r1-103855	Zea mays	4	siRNA24	7:152936780-152937549	4313	1.855
zma-b4r1-103856	Zea mays	4	siRNA24	7:152937946-152938786	5386	2.316
zma-b4r1-103857	Zea mays	4	siRNA24	7:152942688-152943682	2103	0.904
zma-b4r1-103858	Zea mays	4	siRNA24	7:152946057-152946913	9203	3.957
zma-b4r1-103859	Zea mays	4	siRNA24	7:153015412-153015546	1025	0.441
zma-b4r1-103860	Zea mays	4	siRNA24	7:153017311-153018092	3476	1.495
zma-b4r1-103861	Zea mays	4	siRNA24	7:153033283-153033835	9203	3.957
zma-b4r1-103862	Zea mays	4	siRNA24	7:153082065-153082793	5403	2.323
zma-b4r1-103863	Zea mays	4	siRNA24	7:153103934-153104253	816	0.351
zma-b4r1-103864	Zea mays	4	siRNA24	7:153106686-153107051	1188	0.511
zma-b4r1-103865	Zea mays	4	siRNA24	7:153179403-153179544	198	0.085
zma-b4r1-103866	Zea mays	4	siRNA24	7:153185134-153185616	3666	1.576
zma-b4r1-103867	Zea mays	4	siRNA24	7:153185902-153186213	839	0.361
zma-b4r1-103868	Zea mays	4	siRNA24	7:153194154-153194252	569	0.245
zma-b4r1-103869	Zea mays	4	siRNA24	7:153198891-153199415	9796	4.212
zma-b4r1-103870	Zea mays	4	siRNA24	7:153199549-153199884	4944	2.126
zma-b4r1-103871	Zea mays	4	siRNA22	7:153224072-153224104	277	0.119
zma-b4r1-103872	Zea mays	4	OtherRNA	7:153243713-153243730	485	0.209
zma-b4r1-103873	Zea mays	4	siRNA24	7:153312382-153313224	2365	1.017
zma-b4r1-103874	Zea mays	4	siRNA24	7:153313863-153314005	502	0.216
zma-b4r1-103875	Zea mays	4	siRNA24	7:153314961-153315266	2419	1.040
zma-b4r1-103876	Zea mays	4	siRNA24	7:153316340-153316845	2189	0.941
zma-b4r1-103877	Zea mays	4	siRNA24	7:153317253-153317518	2900	1.247
zma-b4r1-103878	Zea mays	4	siRNA22	7:153332328-153332752	1968	0.846
zma-b4r1-103879	Zea mays	4	siRNA24	7:153333169-153333436	1076	0.463
zma-b4r1-103880	Zea mays	4	siRNA24	7:153334649-153335424	3181	1.368
zma-b4r1-103881	Zea mays	4	OtherRNA	7:153335879-153336481	1214	0.522
zma-b4r1-103882	Zea mays	4	siRNA24	7:153337279-153338073	5830	2.507
zma-b4r1-103883	Zea mays	4	siRNA24	7:153339783-153340217	1159	0.498
zma-b4r1-103884	Zea mays	4	siRNA24	7:153340616-153340639	798	0.343
zma-b4r1-103885	Zea mays	4	siRNA24	7:153341919-153342239	707	0.304
zma-b4r1-103886	Zea mays	4	siRNA24	7:153343485-153343904	1031	0.443
zma-b4r1-103887	Zea mays	4	siRNA24	7:153347640-153348182	1571	0.676
zma-b4r1-103888	Zea mays	4	siRNA24	7:153358791-153359798	6728	2.893
zma-b4r1-103889	Zea mays	4	siRNA24	7:153363524-153364137	5870	2.524
zma-b4r1-103890	Zea mays	4	siRNA24	7:153364305-153364633	520	0.224
zma-b4r1-103891	Zea mays	4	siRNA24	7:153373089-153373627	7232	3.110
zma-b4r1-103892	Zea mays	4	siRNA24	7:153375460-153376103	2301	0.989
zma-b4r1-103893	Zea mays	4	siRNA24	7:153384169-153384288	584	0.251
zma-b4r1-103894	Zea mays	4	siRNA24	7:153385550-153386249	5215	2.242
zma-b4r1-103895	Zea mays	4	siRNA24	7:153393765-153394346	2617	1.125
zma-b4r1-103896	Zea mays	4	siRNA24	7:153395436-153395656	875	0.376
zma-b4r1-103897	Zea mays	4	siRNA24	7:153396902-153396926	224	0.096
zma-b4r1-103898	Zea mays	4	siRNA24	7:153397638-153398049	2910	1.251
zma-b4r1-103899	Zea mays	4	siRNA24	7:153413618-153414107	1679	0.722
zma-b4r1-103900	Zea mays	4	siRNA24	7:153516646-153516920	1150	0.494
zma-b4r1-103901	Zea mays	4	siRNA23	7:153551672-153551697	619	0.266
zma-b4r1-103902	Zea mays	4	siRNA21	7:153554244-153554530	1814	0.780
zma-b4r1-103903	Zea mays	4	siRNA24	7:153558072-153558672	2234	0.961
zma-b4r1-103904	Zea mays	4	siRNA24	7:153714736-153715293	3061	1.316
zma-b4r1-103905	Zea mays	4	siRNA24	7:153730624-153730835	1690	0.727
zma-b4r1-103906	Zea mays	4	siRNA24	7:153731464-153732461	12429	5.344
zma-b4r1-103907	Zea mays	4	siRNA24	7:153732664-153733167	7592	3.264
zma-b4r1-103908	Zea mays	4	siRNA24	7:153735074-153735955	13043	5.608
zma-b4r1-103909	Zea mays	4	siRNA24	7:153739195-153740374	3046	1.310
zma-b4r1-103910	Zea mays	4	siRNA24	7:153824297-153825066	7597	3.267
zma-b4r1-103911	Zea mays	4	siRNA24	7:153825362-153825928	5761	2.477
zma-b4r1-103912	Zea mays	4	siRNA24	7:153842088-153842438	2782	1.196
zma-b4r1-103913	Zea mays	4	OtherRNA	7:153857349-153857375	300	0.129
zma-b4r1-103914	Zea mays	4	siRNA24	7:153863446-153863609	511	0.220
zma-b4r1-103915	Zea mays	4	siRNA24	7:153864358-153865382	3315	1.425
zma-b4r1-103916	Zea mays	4	siRNA24	7:153875613-153875860	804	0.346
zma-b4r1-103917	Zea mays	4	siRNA24	7:153919355-153919953	5891	2.533
zma-b4r1-103918	Zea mays	4	siRNA24	7:153924793-153924948	257	0.111
zma-b4r1-103919	Zea mays	4	siRNA24	7:153925049-153925188	355	0.153
zma-b4r1-103920	Zea mays	4	siRNA24	7:153937851-153938466	2309	0.993
zma-b4r1-103921	Zea mays	4	siRNA24	7:153943375-153943813	1919	0.825
zma-b4r1-103922	Zea mays	4	siRNA24	7:153967454-153967535	210	0.090
zma-b4r1-103923	Zea mays	4	siRNA24	7:153968017-153968092	526	0.226
zma-b4r1-103924	Zea mays	4	siRNA24	7:153969944-153970280	870	0.374
zma-b4r1-103925	Zea mays	4	siRNA24	7:153973704-153974103	1055	0.454
zma-b4r1-103926	Zea mays	4	siRNA24	7:153989740-153990116	4237	1.822
zma-b4r1-103927	Zea mays	4	siRNA24	7:154021760-154022282	1811	0.779
zma-b4r1-103928	Zea mays	4	siRNA24	7:154088758-154089297	16650	7.159
zma-b4r1-103929	Zea mays	4	siRNA24	7:154093758-154094788	6135	2.638
zma-b4r1-103930	Zea mays	4	siRNA24	7:154115510-154115907	2685	1.155
zma-b4r1-103931	Zea mays	4	siRNA24	7:154116729-154117464	9563	4.112
zma-b4r1-103932	Zea mays	4	siRNA24	7:154118139-154118708	3882	1.669
zma-b4r1-103933	Zea mays	4	OtherRNA	7:154119472-154119527	562	0.242
zma-b4r1-103934	Zea mays	4	OtherRNA	7:154119620-154119889	2847	1.224
zma-b4r1-103935	Zea mays	4	OtherRNA	7:154119992-154120531	2766	1.189
zma-b4r1-103936	Zea mays	4	siRNA24	7:154120720-154120835	441	0.190
zma-b4r1-103937	Zea mays	4	siRNA24	7:154131422-154132263	20807	8.947
zma-b4r1-103938	Zea mays	4	siRNA24	7:154141151-154141248	331	0.142
zma-b4r1-103939	Zea mays	4	siRNA24	7:154142619-154142775	876	0.377
zma-b4r1-103940	Zea mays	4	siRNA24	7:154144156-154144216	312	0.134
zma-b4r1-103941	Zea mays	4	siRNA24	7:154144607-154144968	1060	0.456
zma-b4r1-103942	Zea mays	4	siRNA24	7:154179555-154180004	4632	1.992
zma-b4r1-103943	Zea mays	4	siRNA24	7:154245074-154245589	4820	2.073
zma-b4r1-103944	Zea mays	4	siRNA24	7:154279393-154279675	1748	0.752
zma-b4r1-103945	Zea mays	4	siRNA24	7:154305358-154305388	513	0.221
zma-b4r1-103946	Zea mays	4	siRNA24	7:154343368-154344004	2769	1.191
zma-b4r1-103947	Zea mays	4	siRNA24	7:154415361-154415561	935	0.402
zma-b4r1-103948	Zea mays	4	siRNA24	7:154415941-154416053	173	0.074
zma-b4r1-103949	Zea mays	4	siRNA24	7:154425780-154426174	1437	0.618
zma-b4r1-103950	Zea mays	4	siRNA24	7:154436854-154437312	1201	0.516
zma-b4r1-103951	Zea mays	4	siRNA24	7:154437951-154438467	4536	1.950
zma-b4r1-103952	Zea mays	4	siRNA24	7:154444731-154444968	437	0.188
zma-b4r1-103953	Zea mays	4	siRNA24	7:154445104-154445314	754	0.324
zma-b4r1-103954	Zea mays	4	siRNA24	7:154446101-154446493	3318	1.427
zma-b4r1-103955	Zea mays	4	siRNA24	7:154484957-154485700	6213	2.672
zma-b4r1-103956	Zea mays	4	siRNA24	7:154486483-154486607	757	0.326
zma-b4r1-103957	Zea mays	4	siRNA22	7:154496960-154497008	258	0.111
zma-b4r1-103958	Zea mays	4	siRNA22	7:154499377-154499401	443	0.190
zma-b4r1-103959	Zea mays	4	siRNA22	7:154501550-154501667	798	0.343
zma-b4r1-103960	Zea mays	4	siRNA24	7:154585774-154585797	196	0.084
zma-b4r1-103961	Zea mays	4	siRNA24	7:154589917-154590327	5465	2.350
zma-b4r1-103962	Zea mays	4	siRNA24	7:154607956-154608547	1770	0.761
zma-b4r1-103963	Zea mays	4	siRNA24	7:154617640-154617836	579	0.249
zma-b4r1-103964	Zea mays	4	siRNA22	7:154642459-154642516	146	0.063
zma-b4r1-103965	Zea mays	4	siRNA24	7:154685306-154685426	954	0.410
zma-b4r1-103966	Zea mays	4	siRNA24	7:154729662-154730492	5481	2.357
zma-b4r1-103967	Zea mays	4	siRNA24	7:154732580-154733027	4720	2.030
zma-b4r1-103968	Zea mays	4	siRNA24	7:154733151-154733337	1000	0.430
zma-b4r1-103969	Zea mays	4	siRNA24	7:154770980-154772039	6051	2.602
zma-b4r1-103970	Zea mays	4	siRNA24	7:154773838-154774588	4358	1.874
zma-b4r1-103971	Zea mays	4	siRNA24	7:154778455-154779316	4219	1.814
zma-b4r1-103972	Zea mays	4	siRNA24	7:154779461-154780011	2692	1.158
zma-b4r1-103973	Zea mays	4	OtherRNA	7:154783911-154784257	820	0.353
zma-b4r1-103974	Zea mays	4	siRNA24	7:154784373-154784790	1066	0.458
zma-b4r1-103975	Zea mays	4	siRNA24	7:154819955-154820467	2082	0.895
zma-b4r1-103976	Zea mays	4	siRNA24	7:154947182-154947342	316	0.136
zma-b4r1-103977	Zea mays	4	siRNA24	7:154947382-154947489	645	0.277
zma-b4r1-103978	Zea mays	4	siRNA24	7:154947846-154948395	3634	1.563
zma-b4r1-103979	Zea mays	4	siRNA24	7:154948556-154949869	5582	2.400
zma-b4r1-103980	Zea mays	4	siRNA24	7:154962430-154963208	5160	2.219
zma-b4r1-103981	Zea mays	4	siRNA24	7:154988238-154988578	1703	0.732
zma-b4r1-103982	Zea mays	4	siRNA24	7:155088869-155088891	139	0.060
zma-b4r1-103983	Zea mays	4	siRNA24	7:155097484-155097747	563	0.242
zma-b4r1-103984	Zea mays	4	siRNA24	7:155133669-155133721	406	0.175
zma-b4r1-103985	Zea mays	4	siRNA24	7:155136119-155136667	1756	0.755
zma-b4r1-103986	Zea mays	4	siRNA24	7:155136901-155137120	2922	1.256
zma-b4r1-103987	Zea mays	4	siRNA24	7:155137219-155137435	1193	0.513
zma-b4r1-103988	Zea mays	4	OtherRNA	7:155153825-155154274	2577	1.108
zma-b4r1-103989	Zea mays	4	siRNA24	7:155157564-155157967	986	0.424
zma-b4r1-103990	Zea mays	4	siRNA24	7:155173719-155174331	4250	1.827
zma-b4r1-103991	Zea mays	4	siRNA24	7:155174913-155175072	816	0.351
zma-b4r1-103992	Zea mays	4	siRNA24	7:155176188-155176934	4703	2.022
zma-b4r1-103993	Zea mays	4	siRNA24	7:155181097-155181302	561	0.241
zma-b4r1-103994	Zea mays	4	OtherRNA	7:155181972-155182255	2195	0.944
zma-b4r1-103995	Zea mays	4	OtherRNA	7:155182710-155183065	1374	0.591
zma-b4r1-103996	Zea mays	4	siRNA24	7:155186168-155188040	13322	5.728
zma-b4r1-103997	Zea mays	4	siRNA24	7:155190323-155190908	3587	1.542
zma-b4r1-103998	Zea mays	4	siRNA24	7:155191398-155191758	3004	1.292
zma-b4r1-103999	Zea mays	4	siRNA24	7:155193538-155193969	1616	0.695
zma-b4r1-104000	Zea mays	4	siRNA24	7:155213816-155213908	184	0.079
zma-b4r1-104001	Zea mays	4	siRNA24	7:155214240-155214377	635	0.273
zma-b4r1-104002	Zea mays	4	siRNA24	7:155230639-155230889	791	0.340
zma-b4r1-104003	Zea mays	4	siRNA24	7:155231913-155232633	3241	1.394
zma-b4r1-104004	Zea mays	4	siRNA24	7:155233670-155234284	3002	1.291
zma-b4r1-104005	Zea mays	4	siRNA24	7:155244178-155245098	4701	2.021
zma-b4r1-104006	Zea mays	4	siRNA24	7:155246112-155246389	1119	0.481
zma-b4r1-104007	Zea mays	4	siRNA24	7:155252873-155253553	8315	3.575
zma-b4r1-104008	Zea mays	4	siRNA24	7:155254003-155254720	16681	7.173
zma-b4r1-104009	Zea mays	4	siRNA24	7:155257326-155257815	2223	0.956
zma-b4r1-104010	Zea mays	4	siRNA24	7:155257957-155258106	1538	0.661
zma-b4r1-104011	Zea mays	4	siRNA24	7:155274178-155274279	328	0.141
zma-b4r1-104012	Zea mays	4	siRNA24	7:155274800-155275070	473	0.203
zma-b4r1-104013	Zea mays	4	siRNA24	7:155277064-155277685	1463	0.629
zma-b4r1-104014	Zea mays	4	siRNA24	7:155278207-155278582	1903	0.818
zma-b4r1-104015	Zea mays	4	siRNA24	7:155287741-155288571	1869	0.804
zma-b4r1-104016	Zea mays	4	OtherRNA	7:155290248-155290287	803	0.345
zma-b4r1-104017	Zea mays	4	siRNA24	7:155295557-155295818	980	0.421
zma-b4r1-104018	Zea mays	4	siRNA24	7:155319025-155319866	5789	2.489
zma-b4r1-104019	Zea mays	4	siRNA22	7:155337491-155337800	491	0.211
zma-b4r1-104020	Zea mays	4	siRNA22	7:155337839-155338085	926	0.398
zma-b4r1-104021	Zea mays	4	siRNA24	7:155403487-155404114	5837	2.510
zma-b4r1-104022	Zea mays	4	siRNA24	7:155421927-155422039	811	0.349
zma-b4r1-104023	Zea mays	4	siRNA24	7:155423734-155423773	143	0.061
zma-b4r1-104024	Zea mays	4	siRNA24	7:155423922-155424235	769	0.331
zma-b4r1-104025	Zea mays	4	siRNA24	7:155431568-155431701	160	0.069
zma-b4r1-104026	Zea mays	4	siRNA24	7:155498290-155498938	4304	1.851
zma-b4r1-104027	Zea mays	4	siRNA24	7:155501040-155501293	812	0.349
zma-b4r1-104028	Zea mays	4	siRNA24	7:155506440-155507171	23065	9.918
zma-b4r1-104029	Zea mays	4	siRNA24	7:155507276-155507860	1495	0.643
zma-b4r1-104030	Zea mays	4	siRNA24	7:155513205-155513359	490	0.211
zma-b4r1-104031	Zea mays	4	siRNA24	7:155517087-155517819	5265	2.264
zma-b4r1-104032	Zea mays	4	siRNA24	7:155520312-155520335	519	0.223
zma-b4r1-104033	Zea mays	4	OtherRNA	7:155597060-155597308	2675	1.150
zma-b4r1-104034	Zea mays	4	OtherRNA	7:155597515-155597731	413	0.178
zma-b4r1-104035	Zea mays	4	OtherRNA	7:155597880-155598254	43714	18.796
zma-b4r1-104036	Zea mays	4	OtherRNA	7:155640274-155640760	9899	4.256
zma-b4r1-104037	Zea mays	4	OtherRNA	7:155641268-155641391	656	0.282
zma-b4r1-104038	Zea mays	4	OtherRNA	7:155641614-155641670	65	0.028
zma-b4r1-104039	Zea mays	4	OtherRNA	7:155641753-155641806	381	0.164
zma-b4r1-104040	Zea mays	4	OtherRNA	7:155641986-155642424	3626	1.559
zma-b4r1-104041	Zea mays	4	OtherRNA	7:155642558-155643472	150366	64.656
zma-b4r1-104042	Zea mays	4	OtherRNA	7:155643588-155644055	10875	4.676
zma-b4r1-104043	Zea mays	4	siRNA22	7:155646102-155646184	494	0.212
zma-b4r1-104044	Zea mays	4	OtherRNA	7:155646262-155646355	330	0.142
zma-b4r1-104045	Zea mays	4	OtherRNA	7:155646726-155647926	11417	4.909
zma-b4r1-104046	Zea mays	4	OtherRNA	7:155649485-155649527	997	0.429
zma-b4r1-104047	Zea mays	4	OtherRNA	7:155651190-155651741	1705	0.733
zma-b4r1-104048	Zea mays	4	siRNA24	7:155659675-155659869	1357	0.583
zma-b4r1-104049	Zea mays	4	siRNA24	7:155678511-155678757	393	0.169
zma-b4r1-104050	Zea mays	4	siRNA24	7:155737034-155738059	17006	7.312
zma-b4r1-104051	Zea mays	4	siRNA24	7:155750732-155751517	5390	2.318
zma-b4r1-104052	Zea mays	4	siRNA24	7:155753073-155753260	705	0.303
zma-b4r1-104053	Zea mays	4	siRNA24	7:155778510-155779030	1944	0.836
zma-b4r1-104054	Zea mays	4	siRNA24	7:155781829-155781964	529	0.227
zma-b4r1-104055	Zea mays	4	OtherRNA	7:155786612-155787241	3305	1.421
zma-b4r1-104056	Zea mays	4	siRNA24	7:155787727-155787962	1445	0.621
zma-b4r1-104057	Zea mays	4	siRNA24	7:155799720-155800076	653	0.281
zma-b4r1-104058	Zea mays	4	siRNA24	7:155807424-155807645	993	0.427
zma-b4r1-104059	Zea mays	4	siRNA24	7:155860098-155860698	2281	0.981
zma-b4r1-104060	Zea mays	4	nearMIRNA	7:155895941-155896040	265	0.114
zma-b4r1-104061	Zea mays	4	siRNA24	7:155899260-155899873	2857	1.228
zma-b4r1-104062	Zea mays	4	siRNA24	7:155997305-155997408	829	0.356
zma-b4r1-104063	Zea mays	4	siRNA24	7:156002219-156002317	807	0.347
zma-b4r1-104064	Zea mays	4	siRNA24	7:156003167-156003613	3024	1.300
zma-b4r1-104065	Zea mays	4	siRNA24	7:156004384-156004685	1552	0.667
zma-b4r1-104066	Zea mays	4	siRNA24	7:156108348-156108661	6582	2.830
zma-b4r1-104067	Zea mays	4	siRNA24	7:156108755-156109685	2594	1.115
zma-b4r1-104068	Zea mays	4	siRNA24	7:156111707-156112058	11616	4.995
zma-b4r1-104069	Zea mays	4	siRNA24	7:156178295-156178458	430	0.185
zma-b4r1-104070	Zea mays	4	siRNA24	7:156180774-156180798	111	0.048
zma-b4r1-104071	Zea mays	4	siRNA24	7:156181961-156182115	1156	0.497
zma-b4r1-104072	Zea mays	4	siRNA24	7:156184404-156184939	1623	0.698
zma-b4r1-104073	Zea mays	4	siRNA24	7:156204600-156205739	4940	2.124
zma-b4r1-104074	Zea mays	4	OtherRNA	7:156210592-156210674	889	0.382
zma-b4r1-104075	Zea mays	4	OtherRNA	7:156210750-156211430	999	0.430
zma-b4r1-104076	Zea mays	4	OtherRNA	7:156226459-156226486	776	0.334
zma-b4r1-104077	Zea mays	4	siRNA24	7:156241802-156242016	1285	0.553
zma-b4r1-104078	Zea mays	4	siRNA24	7:156242445-156242946	1850	0.795
zma-b4r1-104079	Zea mays	4	siRNA24	7:156275297-156275527	1137	0.489
zma-b4r1-104080	Zea mays	4	siRNA24	7:156297385-156297910	2830	1.217
zma-b4r1-104081	Zea mays	4	siRNA24	7:156298166-156298610	2697	1.160
zma-b4r1-104082	Zea mays	4	siRNA24	7:156300882-156301106	2005	0.862
zma-b4r1-104083	Zea mays	4	siRNA24	7:156301671-156301857	595	0.256
zma-b4r1-104084	Zea mays	4	siRNA24	7:156416446-156417334	11876	5.107
zma-b4r1-104085	Zea mays	4	siRNA24	7:156434557-156435383	4264	1.833
zma-b4r1-104086	Zea mays	4	siRNA24	7:156438166-156438864	4742	2.039
zma-b4r1-104087	Zea mays	4	siRNA24	7:156441642-156442520	2178	0.937
zma-b4r1-104088	Zea mays	4	siRNA24	7:156446424-156446910	12563	5.402
zma-b4r1-104089	Zea mays	4	siRNA24	7:156447431-156448002	4319	1.857
zma-b4r1-104090	Zea mays	4	siRNA24	7:156448667-156448850	814	0.350
zma-b4r1-104091	Zea mays	4	siRNA24	7:156449276-156449774	7905	3.399
zma-b4r1-104092	Zea mays	4	siRNA24	7:156450030-156450572	3297	1.418
zma-b4r1-104093	Zea mays	4	siRNA24	7:156459052-156459305	5224	2.246
zma-b4r1-104094	Zea mays	4	siRNA24	7:156459903-156460033	680	0.292
zma-b4r1-104095	Zea mays	4	siRNA24	7:156464800-156465234	1254	0.539
zma-b4r1-104096	Zea mays	4	OtherRNA	7:156465832-156466025	411	0.177
zma-b4r1-104097	Zea mays	4	siRNA24	7:156467342-156467883	1549	0.666
zma-b4r1-104098	Zea mays	4	siRNA24	7:156469124-156469776	9105	3.915
zma-b4r1-104099	Zea mays	4	siRNA24	7:156469912-156470270	4177	1.796
zma-b4r1-104100	Zea mays	4	siRNA24	7:156482848-156483054	657	0.283
zma-b4r1-104101	Zea mays	4	siRNA24	7:156483847-156484731	7150	3.074
zma-b4r1-104102	Zea mays	4	siRNA24	7:156488023-156488540	6033	2.594
zma-b4r1-104103	Zea mays	4	OtherRNA	7:156488981-156489418	1293	0.556
zma-b4r1-104104	Zea mays	4	siRNA24	7:156568934-156569576	5176	2.226
zma-b4r1-104105	Zea mays	4	siRNA24	7:156582418-156582942	3732	1.605
zma-b4r1-104106	Zea mays	4	siRNA24	7:156583329-156583724	3855	1.658
zma-b4r1-104107	Zea mays	4	siRNA24	7:156639320-156639392	1140	0.490
zma-b4r1-104108	Zea mays	4	siRNA24	7:156641484-156641775	3820	1.643
zma-b4r1-104109	Zea mays	4	siRNA24	7:156645631-156645988	5765	2.479
zma-b4r1-104110	Zea mays	4	siRNA24	7:156648083-156648695	8862	3.811
zma-b4r1-104111	Zea mays	4	siRNA22	7:156721884-156722304	2196	0.944
zma-b4r1-104112	Zea mays	4	siRNA22	7:156722414-156722615	641	0.276
zma-b4r1-104113	Zea mays	4	siRNA22	7:156722710-156722810	227	0.098
zma-b4r1-104114	Zea mays	4	siRNA22	7:156723222-156723468	6569	2.825
zma-b4r1-104115	Zea mays	4	siRNA24	7:156744028-156744361	1116	0.480
zma-b4r1-104116	Zea mays	4	siRNA24	7:156746027-156746408	1315	0.565
zma-b4r1-104117	Zea mays	4	OtherRNA	7:156772034-156772700	5782	2.486
zma-b4r1-104118	Zea mays	4	siRNA24	7:156858760-156858903	292	0.126
zma-b4r1-104119	Zea mays	4	siRNA24	7:156884413-156885685	4056	1.744
zma-b4r1-104120	Zea mays	4	siRNA24	7:156994386-156994577	598	0.257
zma-b4r1-104121	Zea mays	4	siRNA21	7:157000061-157000097	756107	325.117
zma-b4r1-104122	Zea mays	4	siRNA24	7:157109000-157109794	5374	2.311
zma-b4r1-104123	Zea mays	4	siRNA24	7:157166024-157166696	1130	0.486
zma-b4r1-104124	Zea mays	4	siRNA24	7:157184839-157185464	6593	2.835
zma-b4r1-104125	Zea mays	4	siRNA24	7:157214409-157214534	554	0.238
zma-b4r1-104126	Zea mays	4	siRNA24	7:157215473-157215933	1175	0.505
zma-b4r1-104127	Zea mays	4	siRNA22	7:157282897-157283318	1262	0.543
zma-b4r1-104128	Zea mays	4	siRNA24	7:157319253-157319624	1059	0.455
zma-b4r1-104129	Zea mays	4	siRNA24	7:157319718-157319990	3289	1.414
zma-b4r1-104130	Zea mays	4	siRNA24	7:157338534-157338714	896	0.385
zma-b4r1-104131	Zea mays	4	siRNA24	7:157349279-157349908	2639	1.135
zma-b4r1-104132	Zea mays	4	siRNA24	7:157369057-157369094	178	0.077
zma-b4r1-104133	Zea mays	4	siRNA24	7:157369168-157369311	531	0.228
zma-b4r1-104134	Zea mays	4	siRNA24	7:157431896-157432127	1283	0.552
zma-b4r1-104135	Zea mays	4	siRNA24	7:157521889-157522643	3847	1.654
zma-b4r1-104136	Zea mays	4	siRNA24	7:157534043-157534554	2055	0.884
zma-b4r1-104137	Zea mays	4	siRNA24	7:157585673-157587085	7013	3.016
zma-b4r1-104138	Zea mays	4	siRNA24	7:157589615-157589818	630	0.271
zma-b4r1-104139	Zea mays	4	siRNA24	7:157591229-157591524	792	0.341
zma-b4r1-104140	Zea mays	4	siRNA24	7:157594493-157595264	14452	6.214
zma-b4r1-104141	Zea mays	4	siRNA24	7:157596414-157596687	3419	1.470
zma-b4r1-104142	Zea mays	4	siRNA24	7:157614625-157615201	15375	6.611
zma-b4r1-104143	Zea mays	4	siRNA24	7:157622059-157622397	14008	6.023
zma-b4r1-104144	Zea mays	4	siRNA24	7:157623279-157624246	3704	1.593
zma-b4r1-104145	Zea mays	4	siRNA22	7:157692831-157693588	2500	1.075
zma-b4r1-104146	Zea mays	4	siRNA24	7:157694040-157694401	1290	0.555
zma-b4r1-104147	Zea mays	4	OtherRNA	7:157695082-157695538	936	0.402
zma-b4r1-104148	Zea mays	4	siRNA24	7:157697131-157697227	337	0.145
zma-b4r1-104149	Zea mays	4	siRNA24	7:157698640-157698814	2393	1.029
zma-b4r1-104150	Zea mays	4	siRNA24	7:157698993-157699795	2482	1.067
zma-b4r1-104151	Zea mays	4	siRNA24	7:157715174-157715992	3782	1.626
zma-b4r1-104152	Zea mays	4	siRNA24	7:157716148-157716416	2007	0.863
zma-b4r1-104153	Zea mays	4	siRNA24	7:157716888-157717197	1729	0.743
zma-b4r1-104154	Zea mays	4	siRNA24	7:157717916-157718076	2663	1.145
zma-b4r1-104155	Zea mays	4	siRNA24	7:157718191-157718301	814	0.350
zma-b4r1-104156	Zea mays	4	siRNA24	7:157718762-157719839	3326	1.430
zma-b4r1-104157	Zea mays	4	siRNA24	7:157742691-157743118	1072	0.461
zma-b4r1-104158	Zea mays	4	siRNA24	7:157745729-157746897	4965	2.135
zma-b4r1-104159	Zea mays	4	siRNA24	7:157748213-157748937	4417	1.899
zma-b4r1-104160	Zea mays	4	siRNA24	7:157749125-157750268	4723	2.031
zma-b4r1-104161	Zea mays	4	siRNA24	7:157781547-157781926	1816	0.781
zma-b4r1-104162	Zea mays	4	siRNA24	7:157788617-157789339	1477	0.635
zma-b4r1-104163	Zea mays	4	siRNA24	7:157790608-157790766	461	0.198
zma-b4r1-104164	Zea mays	4	siRNA24	7:157791427-157791568	903	0.388
zma-b4r1-104165	Zea mays	4	siRNA24	7:157797626-157798773	12903	5.548
zma-b4r1-104166	Zea mays	4	siRNA24	7:157799498-157799606	617	0.265
zma-b4r1-104167	Zea mays	4	siRNA24	7:157808503-157808745	1129	0.485
zma-b4r1-104168	Zea mays	4	siRNA24	7:157810136-157810362	5079	2.184
zma-b4r1-104169	Zea mays	4	siRNA24	7:157810492-157810792	2843	1.222
zma-b4r1-104170	Zea mays	4	siRNA24	7:157811291-157811649	605	0.260
zma-b4r1-104171	Zea mays	4	siRNA24	7:157834658-157835206	2832	1.218
zma-b4r1-104172	Zea mays	4	siRNA24	7:157835525-157835567	302	0.130
zma-b4r1-104173	Zea mays	4	siRNA24	7:157835737-157835906	212	0.091
zma-b4r1-104174	Zea mays	4	siRNA24	7:157851061-157851369	1333	0.573
zma-b4r1-104175	Zea mays	4	siRNA24	7:157852243-157852926	6501	2.795
zma-b4r1-104176	Zea mays	4	siRNA24	7:157872212-157872787	7459	3.207
zma-b4r1-104177	Zea mays	4	siRNA24	7:157873498-157875549	22327	9.600
zma-b4r1-104178	Zea mays	4	siRNA24	7:157875918-157876421	2780	1.195
zma-b4r1-104179	Zea mays	4	siRNA24	7:157877410-157877607	813	0.350
zma-b4r1-104180	Zea mays	4	siRNA24	7:157909033-157909247	1104	0.475
zma-b4r1-104181	Zea mays	4	siRNA24	7:157910296-157910640	1143	0.491
zma-b4r1-104182	Zea mays	4	siRNA24	7:157911230-157911816	1701	0.731
zma-b4r1-104183	Zea mays	4	siRNA24	7:157926524-157927183	3000	1.290
zma-b4r1-104184	Zea mays	4	siRNA24	7:158032277-158032606	1451	0.624
zma-b4r1-104185	Zea mays	4	siRNA24	7:158032701-158032860	2519	1.083
zma-b4r1-104186	Zea mays	4	siRNA24	7:158033829-158034404	2026	0.871
zma-b4r1-104187	Zea mays	4	siRNA24	7:158048867-158049787	10940	4.704
zma-b4r1-104188	Zea mays	4	siRNA24	7:158087963-158088566	1185	0.510
zma-b4r1-104189	Zea mays	4	siRNA24	7:158089579-158090016	2712	1.166
zma-b4r1-104190	Zea mays	4	siRNA24	7:158090226-158090503	650	0.279
zma-b4r1-104191	Zea mays	4	siRNA24	7:158090939-158091522	6463	2.779
zma-b4r1-104192	Zea mays	4	siRNA24	7:158095840-158097005	6064	2.607
zma-b4r1-104193	Zea mays	4	siRNA24	7:158098938-158099238	3360	1.445
zma-b4r1-104194	Zea mays	4	siRNA24	7:158099683-158100910	18199	7.825
zma-b4r1-104195	Zea mays	4	siRNA24	7:158103553-158103937	1630	0.701
zma-b4r1-104196	Zea mays	4	siRNA24	7:158104748-158104918	914	0.393
zma-b4r1-104197	Zea mays	4	siRNA24	7:158106325-158107362	3890	1.673
zma-b4r1-104198	Zea mays	4	OtherRNA	7:158111355-158111934	1161	0.499
zma-b4r1-104199	Zea mays	4	siRNA22	7:158121550-158121717	620	0.267
zma-b4r1-104200	Zea mays	4	siRNA24	7:158149939-158150387	1338	0.575
zma-b4r1-104201	Zea mays	4	siRNA24	7:158150937-158151621	3329	1.431
zma-b4r1-104202	Zea mays	4	siRNA24	7:158152723-158152891	838	0.360
zma-b4r1-104203	Zea mays	4	siRNA24	7:158155941-158156782	10582	4.550
zma-b4r1-104204	Zea mays	4	siRNA24	7:158172865-158173606	4929	2.119
zma-b4r1-104205	Zea mays	4	siRNA24	7:158177137-158178281	4629	1.990
zma-b4r1-104206	Zea mays	4	OtherRNA	7:158178870-158180407	12866	5.532
zma-b4r1-104207	Zea mays	4	siRNA24	7:158184626-158185525	10597	4.557
zma-b4r1-104208	Zea mays	4	siRNA24	7:158186777-158187697	25669	11.037
zma-b4r1-104209	Zea mays	4	siRNA24	7:158188225-158190187	52213	22.451
zma-b4r1-104210	Zea mays	4	siRNA24	7:158202518-158203123	1273	0.547
zma-b4r1-104211	Zea mays	4	siRNA24	7:158215916-158216823	5062	2.177
zma-b4r1-104212	Zea mays	4	siRNA24	7:158217378-158218096	3186	1.370
zma-b4r1-104213	Zea mays	4	siRNA24	7:158296588-158297525	8541	3.673
zma-b4r1-104214	Zea mays	4	siRNA24	7:158298452-158299515	2362	1.016
zma-b4r1-104215	Zea mays	4	siRNA24	7:158300268-158300995	15303	6.580
zma-b4r1-104216	Zea mays	4	OtherRNA	7:158305282-158306041	1483	0.638
zma-b4r1-104217	Zea mays	4	siRNA24	7:158312830-158312971	588	0.253
zma-b4r1-104218	Zea mays	4	siRNA24	7:158320924-158321507	2946	1.267
zma-b4r1-104219	Zea mays	4	siRNA24	7:158322806-158323795	21416	9.209
zma-b4r1-104220	Zea mays	4	siRNA24	7:158426382-158426501	139	0.060
zma-b4r1-104221	Zea mays	4	siRNA24	7:158454852-158455180	1363	0.586
zma-b4r1-104222	Zea mays	4	siRNA24	7:158456345-158456531	325	0.140
zma-b4r1-104223	Zea mays	4	siRNA24	7:158457015-158457576	2721	1.170
zma-b4r1-104224	Zea mays	4	siRNA24	7:158458074-158458985	2114	0.909
zma-b4r1-104225	Zea mays	4	siRNA24	7:158483268-158484036	5553	2.388
zma-b4r1-104226	Zea mays	4	siRNA24	7:158484858-158485966	5297	2.278
zma-b4r1-104227	Zea mays	4	siRNA24	7:158517929-158518157	791	0.340
zma-b4r1-104228	Zea mays	4	siRNA24	7:158522768-158522895	989	0.425
zma-b4r1-104229	Zea mays	4	siRNA24	7:158523753-158524415	3252	1.398
zma-b4r1-104230	Zea mays	4	siRNA24	7:158526291-158526702	2285	0.983
zma-b4r1-104231	Zea mays	4	siRNA24	7:158528637-158528890	1363	0.586
zma-b4r1-104232	Zea mays	4	siRNA24	7:158560865-158561194	1395	0.600
zma-b4r1-104233	Zea mays	4	siRNA24	7:158568053-158569424	5287	2.273
zma-b4r1-104234	Zea mays	4	siRNA24	7:158598994-158599355	2052	0.882
zma-b4r1-104235	Zea mays	4	OtherRNA	7:158600807-158601260	505472	217.347
zma-b4r1-104236	Zea mays	4	siRNA24	7:158607192-158607862	1490	0.641
zma-b4r1-104237	Zea mays	4	siRNA24	7:158634006-158634437	2101	0.903
zma-b4r1-104238	Zea mays	4	siRNA24	7:158640602-158640792	720	0.310
zma-b4r1-104239	Zea mays	4	siRNA21	7:158641341-158641378	631	0.271
zma-b4r1-104240	Zea mays	4	siRNA24	7:158641502-158641629	1144	0.492
zma-b4r1-104241	Zea mays	4	siRNA24	7:158644282-158645232	13371	5.749
zma-b4r1-104242	Zea mays	4	siRNA24	7:158646552-158647269	4585	1.971
zma-b4r1-104243	Zea mays	4	siRNA24	7:158666692-158667195	1930	0.830
zma-b4r1-104244	Zea mays	4	siRNA24	7:158668438-158668520	392	0.169
zma-b4r1-104245	Zea mays	4	siRNA22	7:158669305-158669370	392	0.169
zma-b4r1-104246	Zea mays	4	siRNA24	7:158747608-158748132	1630	0.701
zma-b4r1-104247	Zea mays	4	siRNA24	7:158748224-158748453	7894	3.394
zma-b4r1-104248	Zea mays	4	siRNA24	7:158760412-158761219	3049	1.311
zma-b4r1-104249	Zea mays	4	siRNA24	7:158775021-158775708	1988	0.855
zma-b4r1-104250	Zea mays	4	siRNA24	7:158777863-158778544	7905	3.399
zma-b4r1-104251	Zea mays	4	siRNA24	7:158778624-158778969	1624	0.698
zma-b4r1-104252	Zea mays	4	siRNA24	7:158780025-158780659	8928	3.839
zma-b4r1-104253	Zea mays	4	siRNA24	7:158780840-158781247	4899	2.107
zma-b4r1-104254	Zea mays	4	siRNA24	7:158885645-158886064	1156	0.497
zma-b4r1-104255	Zea mays	4	siRNA24	7:158894171-158894320	333	0.143
zma-b4r1-104256	Zea mays	4	siRNA24	7:158941253-158942409	5751	2.473
zma-b4r1-104257	Zea mays	4	siRNA24	7:158945727-158946221	1388	0.597
zma-b4r1-104258	Zea mays	4	siRNA24	7:158956222-158956805	1811	0.779
zma-b4r1-104259	Zea mays	4	siRNA24	7:158957199-158957469	765	0.329
zma-b4r1-104260	Zea mays	4	siRNA24	7:158958199-158958505	1709	0.735
zma-b4r1-104261	Zea mays	4	OtherRNA	7:158959540-158960020	961	0.413
zma-b4r1-104262	Zea mays	4	siRNA24	7:158969887-158970531	8856	3.808
zma-b4r1-104263	Zea mays	4	siRNA24	7:158971599-158972369	14949	6.428
zma-b4r1-104264	Zea mays	4	siRNA24	7:158973209-158973782	1601	0.688
zma-b4r1-104265	Zea mays	4	siRNA24	7:158974765-158975119	1544	0.664
zma-b4r1-104266	Zea mays	4	siRNA24	7:159029197-159030220	6197	2.665
zma-b4r1-104267	Zea mays	4	siRNA24	7:159030670-159031117	5577	2.398
zma-b4r1-104268	Zea mays	4	siRNA24	7:159047310-159047608	1552	0.667
zma-b4r1-104269	Zea mays	4	siRNA24	7:159052771-159053897	4994	2.147
zma-b4r1-104270	Zea mays	4	siRNA24	7:159054076-159054359	1173	0.504
zma-b4r1-104271	Zea mays	4	siRNA24	7:159055011-159055930	7865	3.382
zma-b4r1-104272	Zea mays	4	siRNA24	7:159056256-159056810	2958	1.272
zma-b4r1-104273	Zea mays	4	siRNA24	7:159057368-159058057	5630	2.421
zma-b4r1-104274	Zea mays	4	siRNA24	7:159059333-159060455	4501	1.935
zma-b4r1-104275	Zea mays	4	OtherRNA	7:159061035-159061053	217	0.093
zma-b4r1-104276	Zea mays	4	siRNA24	7:159061282-159061731	5565	2.393
zma-b4r1-104277	Zea mays	4	OtherRNA	7:159062354-159062906	527	0.227
zma-b4r1-104278	Zea mays	4	OtherRNA	7:159063356-159063432	274	0.118
zma-b4r1-104279	Zea mays	4	siRNA24	7:159064580-159064816	1095	0.471
zma-b4r1-104280	Zea mays	4	siRNA24	7:159066035-159066430	1765	0.759
zma-b4r1-104281	Zea mays	4	OtherRNA	7:159066715-159067298	1075	0.462
zma-b4r1-104282	Zea mays	4	siRNA24	7:159069195-159069214	159	0.068
zma-b4r1-104283	Zea mays	4	siRNA24	7:159107412-159107585	894	0.384
zma-b4r1-104284	Zea mays	4	siRNA24	7:159109958-159110861	9668	4.157
zma-b4r1-104285	Zea mays	4	siRNA24	7:159111258-159111654	1614	0.694
zma-b4r1-104286	Zea mays	4	siRNA24	7:159116062-159116410	1466	0.630
zma-b4r1-104287	Zea mays	4	siRNA24	7:159147806-159148741	11171	4.803
zma-b4r1-104288	Zea mays	4	siRNA24	7:159149501-159149895	2427	1.044
zma-b4r1-104289	Zea mays	4	siRNA24	7:159150193-159150451	1344	0.578
zma-b4r1-104290	Zea mays	4	OtherRNA	7:159155248-159155794	1105	0.475
zma-b4r1-104291	Zea mays	4	OtherRNA	7:159157047-159157664	1342	0.577
zma-b4r1-104292	Zea mays	4	siRNA24	7:159160908-159162291	35276	15.168
zma-b4r1-104293	Zea mays	4	siRNA24	7:159162806-159163086	3539	1.522
zma-b4r1-104294	Zea mays	4	siRNA24	7:159165619-159167944	12529	5.387
zma-b4r1-104295	Zea mays	4	siRNA24	7:159169406-159169722	3375	1.451
zma-b4r1-104296	Zea mays	4	siRNA24	7:159171152-159171194	887	0.381
zma-b4r1-104297	Zea mays	4	siRNA24	7:159171756-159171996	3094	1.330
zma-b4r1-104298	Zea mays	4	siRNA24	7:159173637-159173846	1088	0.468
zma-b4r1-104299	Zea mays	4	siRNA24	7:159174202-159174692	856	0.368
zma-b4r1-104300	Zea mays	4	siRNA24	7:159177165-159177317	1590	0.684
zma-b4r1-104301	Zea mays	4	siRNA24	7:159177882-159178782	6911	2.972
zma-b4r1-104302	Zea mays	4	siRNA24	7:159181796-159183349	11321	4.868
zma-b4r1-104303	Zea mays	4	siRNA24	7:159237406-159238042	1962	0.844
zma-b4r1-104304	Zea mays	4	siRNA24	7:159238603-159238746	792	0.341
zma-b4r1-104305	Zea mays	4	siRNA24	7:159239218-159239999	6947	2.987
zma-b4r1-104306	Zea mays	4	siRNA24	7:159260722-159261064	1719	0.739
zma-b4r1-104307	Zea mays	4	siRNA24	7:159262445-159262756	4030	1.733
zma-b4r1-104308	Zea mays	4	OtherRNA	7:159262903-159263400	1068	0.459
zma-b4r1-104309	Zea mays	4	OtherRNA	7:159263837-159263973	654	0.281
zma-b4r1-104310	Zea mays	4	OtherRNA	7:159264083-159264345	383	0.165
zma-b4r1-104311	Zea mays	4	siRNA24	7:159267452-159267805	1143	0.491
zma-b4r1-104312	Zea mays	4	siRNA24	7:159268256-159269061	9481	4.077
zma-b4r1-104313	Zea mays	4	siRNA24	7:159269995-159270252	3003	1.291
zma-b4r1-104314	Zea mays	4	siRNA24	7:159270593-159270782	693	0.298
zma-b4r1-104315	Zea mays	4	siRNA24	7:159295768-159296134	1075	0.462
zma-b4r1-104316	Zea mays	4	siRNA24	7:159296794-159297320	4692	2.018
zma-b4r1-104317	Zea mays	4	siRNA24	7:159297764-159298642	2279	0.980
zma-b4r1-104318	Zea mays	4	siRNA24	7:159299885-159299939	363	0.156
zma-b4r1-104319	Zea mays	4	siRNA24	7:159301283-159301591	1927	0.829
zma-b4r1-104320	Zea mays	4	siRNA24	7:159302203-159302477	1381	0.594
zma-b4r1-104321	Zea mays	4	siRNA24	7:159306178-159306479	2364	1.016
zma-b4r1-104322	Zea mays	4	siRNA24	7:159307129-159307256	1153	0.496
zma-b4r1-104323	Zea mays	4	siRNA24	7:159307658-159307945	903	0.388
zma-b4r1-104324	Zea mays	4	siRNA24	7:159313619-159313717	147	0.063
zma-b4r1-104325	Zea mays	4	siRNA24	7:159313769-159314626	3535	1.520
zma-b4r1-104326	Zea mays	4	siRNA24	7:159368371-159369063	1359	0.584
zma-b4r1-104327	Zea mays	4	siRNA24	7:159370108-159370134	106	0.046
zma-b4r1-104328	Zea mays	4	siRNA24	7:159374492-159375066	1089	0.468
zma-b4r1-104329	Zea mays	4	OtherRNA	7:159376279-159376687	5973	2.568
zma-b4r1-104330	Zea mays	4	OtherRNA	7:159377339-159377440	911	0.392
zma-b4r1-104331	Zea mays	4	OtherRNA	7:159377551-159377656	1239	0.533
zma-b4r1-104332	Zea mays	4	OtherRNA	7:159380724-159380985	3665	1.576
zma-b4r1-104333	Zea mays	4	OtherRNA	7:159381071-159381199	2418	1.040
zma-b4r1-104334	Zea mays	4	OtherRNA	7:159381279-159381370	991	0.426
zma-b4r1-104335	Zea mays	4	OtherRNA	7:159381470-159381764	715	0.307
zma-b4r1-104336	Zea mays	4	OtherRNA	7:159382018-159382299	4812	2.069
zma-b4r1-104337	Zea mays	4	OtherRNA	7:159382399-159382481	477	0.205
zma-b4r1-104338	Zea mays	4	OtherRNA	7:159382686-159383145	4003	1.721
zma-b4r1-104339	Zea mays	4	siRNA24	7:159383241-159383276	342	0.147
zma-b4r1-104340	Zea mays	4	siRNA24	7:159383577-159384263	4194	1.803
zma-b4r1-104341	Zea mays	4	OtherRNA	7:159404234-159404518	378	0.163
zma-b4r1-104342	Zea mays	4	OtherRNA	7:159417803-159419423	4064	1.747
zma-b4r1-104343	Zea mays	4	OtherRNA	7:159419555-159420256	1724	0.741
zma-b4r1-104344	Zea mays	4	siRNA24	7:159420667-159421349	2652	1.140
zma-b4r1-104346	Zea mays	4	siRNA24	7:159421512-159422295	2871	1.234
zma-b4r1-104347	Zea mays	4	siRNA24	7:159423086-159423511	5693	2.448
zma-b4r1-104348	Zea mays	4	siRNA24	7:159423951-159424613	18913	8.132
zma-b4r1-104349	Zea mays	4	siRNA24	7:159444140-159444433	1134	0.488
zma-b4r1-104350	Zea mays	4	siRNA24	7:159445123-159445793	5475	2.354
zma-b4r1-104351	Zea mays	4	siRNA24	7:159446201-159446418	1260	0.542
zma-b4r1-104352	Zea mays	4	siRNA24	7:159446586-159447167	3078	1.324
zma-b4r1-104353	Zea mays	4	siRNA24	7:159479664-159480221	1015	0.436
zma-b4r1-104354	Zea mays	4	siRNA22	7:159480683-159480904	3263	1.403
zma-b4r1-104355	Zea mays	4	siRNA22	7:159481694-159481775	803	0.345
zma-b4r1-104356	Zea mays	4	siRNA24	7:159485757-159485887	829	0.356
zma-b4r1-104357	Zea mays	4	siRNA24	7:159485999-159486264	2295	0.987
zma-b4r1-104358	Zea mays	4	siRNA24	7:159486438-159487089	1591	0.684
zma-b4r1-104359	Zea mays	4	siRNA24	7:159491781-159492067	1819	0.782
zma-b4r1-104360	Zea mays	4	siRNA24	7:159492339-159492859	5013	2.156
zma-b4r1-104361	Zea mays	4	siRNA24	7:159492945-159493266	5777	2.484
zma-b4r1-104362	Zea mays	4	siRNA24	7:159496547-159497112	1632	0.702
zma-b4r1-104363	Zea mays	4	siRNA24	7:159516709-159517097	558	0.240
zma-b4r1-104364	Zea mays	4	siRNA24	7:159517862-159518300	2686	1.155
zma-b4r1-104365	Zea mays	4	siRNA24	7:159518497-159518599	489	0.210
zma-b4r1-104366	Zea mays	4	siRNA24	7:159518849-159519590	5884	2.530
zma-b4r1-104367	Zea mays	4	siRNA24	7:159519859-159520858	4157	1.787
zma-b4r1-104368	Zea mays	4	siRNA24	7:159559167-159559633	8331	3.582
zma-b4r1-104369	Zea mays	4	siRNA24	7:159560575-159561082	11403	4.903
zma-b4r1-104370	Zea mays	4	siRNA24	7:159563650-159565164	13252	5.698
zma-b4r1-104371	Zea mays	4	siRNA24	7:159566074-159566280	867	0.373
zma-b4r1-104372	Zea mays	4	OtherRNA	7:159572931-159574520	7864	3.381
zma-b4r1-104373	Zea mays	4	OtherRNA	7:159575852-159576040	1456	0.626
zma-b4r1-104374	Zea mays	4	siRNA24	7:159601029-159601306	1210	0.520
zma-b4r1-104375	Zea mays	4	siRNA24	7:159605654-159606071	1534	0.660
zma-b4r1-104376	Zea mays	4	siRNA24	7:159606755-159607498	3525	1.516
zma-b4r1-104377	Zea mays	4	siRNA24	7:159607582-159607617	246	0.106
zma-b4r1-104378	Zea mays	4	siRNA24	7:159690318-159690784	4416	1.899
zma-b4r1-104379	Zea mays	4	siRNA24	7:159698575-159699522	2218	0.954
zma-b4r1-104380	Zea mays	4	siRNA24	7:159701624-159701728	1096	0.471
zma-b4r1-104381	Zea mays	4	siRNA24	7:159704922-159705094	736	0.316
zma-b4r1-104382	Zea mays	4	siRNA24	7:159708376-159708981	3283	1.412
zma-b4r1-104383	Zea mays	4	siRNA24	7:159712850-159713174	3939	1.694
zma-b4r1-104384	Zea mays	4	siRNA24	7:159776096-159776174	615	0.264
zma-b4r1-104385	Zea mays	4	siRNA24	7:159776429-159777211	4508	1.938
zma-b4r1-104386	Zea mays	4	siRNA24	7:159784522-159784719	1581	0.680
zma-b4r1-104387	Zea mays	4	siRNA24	7:159789467-159789764	4276	1.839
zma-b4r1-104388	Zea mays	4	siRNA24	7:159797068-159797950	2386	1.026
zma-b4r1-104389	Zea mays	4	siRNA24	7:159832070-159832825	2660	1.144
zma-b4r1-104390	Zea mays	4	siRNA24	7:159832997-159833284	2519	1.083
zma-b4r1-104391	Zea mays	4	siRNA24	7:159835496-159836043	1615	0.694
zma-b4r1-104392	Zea mays	4	siRNA24	7:159836253-159836641	3309	1.423
zma-b4r1-104393	Zea mays	4	siRNA24	7:159840155-159840449	5001	2.150
zma-b4r1-104394	Zea mays	4	siRNA24	7:159844841-159845597	3432	1.476
zma-b4r1-104395	Zea mays	4	siRNA24	7:159845935-159846269	40108	17.246
zma-b4r1-104396	Zea mays	4	siRNA24	7:159847345-159848118	2985	1.284
zma-b4r1-104397	Zea mays	4	siRNA24	7:159873955-159874938	12091	5.199
zma-b4r1-104398	Zea mays	4	siRNA24	7:159875185-159875567	2763	1.188
zma-b4r1-104399	Zea mays	4	siRNA24	7:159875812-159876237	4800	2.064
zma-b4r1-104400	Zea mays	4	siRNA24	7:159928191-159928940	3933	1.691
zma-b4r1-104401	Zea mays	4	siRNA24	7:159929697-159929909	1634	0.703
zma-b4r1-104402	Zea mays	4	siRNA24	7:159930372-159930850	1205	0.518
zma-b4r1-104403	Zea mays	4	siRNA24	7:159931713-159931850	751	0.323
zma-b4r1-104404	Zea mays	4	siRNA24	7:159946761-159947124	6895	2.965
zma-b4r1-104405	Zea mays	4	siRNA24	7:159948446-159948837	1460	0.628
zma-b4r1-104406	Zea mays	4	siRNA24	7:159948937-159949824	2233	0.960
zma-b4r1-104407	Zea mays	4	siRNA24	7:159953122-159953652	1656	0.712
zma-b4r1-104408	Zea mays	4	siRNA24	7:159954977-159955095	414	0.178
zma-b4r1-104409	Zea mays	4	siRNA24	7:159982945-159983021	127	0.055
zma-b4r1-104410	Zea mays	4	siRNA24	7:160003793-160004249	4576	1.968
zma-b4r1-104411	Zea mays	4	siRNA24	7:160005604-160005971	3496	1.503
zma-b4r1-104412	Zea mays	4	siRNA24	7:160007862-160008441	4592	1.975
zma-b4r1-104413	Zea mays	4	siRNA24	7:160040504-160041008	673	0.289
zma-b4r1-104414	Zea mays	4	siRNA24	7:160045878-160046964	4520	1.944
zma-b4r1-104415	Zea mays	4	siRNA24	7:160047054-160048249	2356	1.013
zma-b4r1-104416	Zea mays	4	siRNA24	7:160051458-160051903	775	0.333
zma-b4r1-104417	Zea mays	4	siRNA24	7:160053557-160053685	639	0.275
zma-b4r1-104418	Zea mays	4	siRNA24	7:160058869-160059017	1183	0.509
zma-b4r1-104419	Zea mays	4	siRNA24	7:160059970-160060619	7798	3.353
zma-b4r1-104420	Zea mays	4	siRNA24	7:160065626-160066677	4981	2.142
zma-b4r1-104421	Zea mays	4	siRNA24	7:160069720-160070440	8921	3.836
zma-b4r1-104422	Zea mays	4	siRNA24	7:160070500-160070966	1876	0.807
zma-b4r1-104423	Zea mays	4	siRNA24	7:160071406-160071695	794	0.341
zma-b4r1-104424	Zea mays	4	siRNA24	7:160071962-160072349	1973	0.848
zma-b4r1-104425	Zea mays	4	siRNA24	7:160075388-160075875	4446	1.912
zma-b4r1-104426	Zea mays	4	siRNA24	7:160078849-160079213	2610	1.122
zma-b4r1-104427	Zea mays	4	siRNA24	7:160079411-160079808	17949	7.718
zma-b4r1-104428	Zea mays	4	siRNA24	7:160079965-160080647	7092	3.049
zma-b4r1-104429	Zea mays	4	siRNA24	7:160111694-160111723	197	0.085
zma-b4r1-104430	Zea mays	4	siRNA24	7:160136638-160137391	3484	1.498
zma-b4r1-104431	Zea mays	4	siRNA24	7:160140791-160141428	5533	2.379
zma-b4r1-104432	Zea mays	4	siRNA24	7:160142444-160143853	7871	3.384
zma-b4r1-104433	Zea mays	4	siRNA24	7:160143919-160144174	1838	0.790
zma-b4r1-104434	Zea mays	4	siRNA24	7:160144796-160145268	5241	2.254
zma-b4r1-104435	Zea mays	4	siRNA24	7:160147760-160147851	778	0.335
zma-b4r1-104436	Zea mays	4	siRNA24	7:160148384-160148784	1481	0.637
zma-b4r1-104437	Zea mays	4	siRNA24	7:160255313-160255482	940	0.404
zma-b4r1-104438	Zea mays	4	siRNA24	7:160255654-160255912	1719	0.739
zma-b4r1-104439	Zea mays	4	siRNA24	7:160256029-160256168	402	0.173
zma-b4r1-104440	Zea mays	4	siRNA24	7:160256290-160256809	4079	1.754
zma-b4r1-104441	Zea mays	4	siRNA24	7:160260142-160260309	724	0.311
zma-b4r1-104442	Zea mays	4	siRNA24	7:160261229-160261615	995	0.428
zma-b4r1-104443	Zea mays	4	siRNA24	7:160278265-160278377	575	0.247
zma-b4r1-104444	Zea mays	4	siRNA24	7:160278569-160278685	262	0.113
zma-b4r1-104445	Zea mays	4	siRNA24	7:160354370-160354615	4604	1.980
zma-b4r1-104446	Zea mays	4	siRNA24	7:160359631-160360360	1965	0.845
zma-b4r1-104447	Zea mays	4	siRNA24	7:160361585-160362106	3172	1.364
zma-b4r1-104448	Zea mays	4	siRNA24	7:160374151-160374592	1376	0.592
zma-b4r1-104449	Zea mays	4	siRNA24	7:160379496-160379963	1299	0.559
zma-b4r1-104450	Zea mays	4	siRNA24	7:160382039-160382410	1066	0.458
zma-b4r1-104451	Zea mays	4	siRNA24	7:160385854-160385985	418	0.180
zma-b4r1-104452	Zea mays	4	siRNA24	7:160386147-160386388	245	0.105
zma-b4r1-104453	Zea mays	4	siRNA24	7:160399664-160400250	2168	0.932
zma-b4r1-104454	Zea mays	4	siRNA24	7:160424871-160425624	2400	1.032
zma-b4r1-104455	Zea mays	4	siRNA24	7:160426405-160426479	493	0.212
zma-b4r1-104456	Zea mays	4	siRNA24	7:160426938-160427473	3208	1.379
zma-b4r1-104457	Zea mays	4	siRNA24	7:160471371-160471713	3168	1.362
zma-b4r1-104458	Zea mays	4	siRNA24	7:160474366-160474613	1296	0.557
zma-b4r1-104459	Zea mays	4	siRNA24	7:160475938-160476260	2238	0.962
zma-b4r1-104460	Zea mays	4	siRNA24	7:160497187-160497529	2233	0.960
zma-b4r1-104461	Zea mays	4	siRNA24	7:160498137-160498889	3966	1.705
zma-b4r1-104462	Zea mays	4	siRNA24	7:160511710-160511919	362	0.156
zma-b4r1-104463	Zea mays	4	siRNA24	7:160600991-160601451	14330	6.162
zma-b4r1-104464	Zea mays	4	siRNA24	7:160601587-160602261	2750	1.182
zma-b4r1-104465	Zea mays	4	siRNA24	7:160603133-160603182	646	0.278
zma-b4r1-104466	Zea mays	4	siRNA24	7:160628336-160628987	2894	1.244
zma-b4r1-104467	Zea mays	4	siRNA24	7:160633772-160634366	2844	1.223
zma-b4r1-104468	Zea mays	4	siRNA24	7:160678708-160679090	1878	0.808
zma-b4r1-104469	Zea mays	4	siRNA24	7:160679127-160679151	98	0.042
zma-b4r1-104470	Zea mays	4	siRNA24	7:160680359-160681014	4914	2.113
zma-b4r1-104471	Zea mays	4	siRNA24	7:160682036-160682859	16987	7.304
zma-b4r1-104472	Zea mays	4	siRNA24	7:160683370-160683980	8101	3.483
zma-b4r1-104473	Zea mays	4	siRNA24	7:160699682-160699888	1179	0.507
zma-b4r1-104474	Zea mays	4	siRNA24	7:160726781-160726800	216	0.093
zma-b4r1-104475	Zea mays	4	siRNA24	7:160727297-160728434	2367	1.018
zma-b4r1-104476	Zea mays	4	siRNA24	7:160734227-160734882	3117	1.340
zma-b4r1-104477	Zea mays	4	siRNA24	7:160749432-160749745	2319	0.997
zma-b4r1-104478	Zea mays	4	siRNA24	7:160751802-160752109	1294	0.556
zma-b4r1-104479	Zea mays	4	OtherRNA	7:160753318-160753712	2023	0.870
zma-b4r1-104480	Zea mays	4	OtherRNA	7:160753820-160753963	524	0.225
zma-b4r1-104481	Zea mays	4	OtherRNA	7:160754465-160754725	1644	0.707
zma-b4r1-104482	Zea mays	4	OtherRNA	7:160754910-160755119	941	0.405
zma-b4r1-104483	Zea mays	4	OtherRNA	7:160755221-160755465	1259	0.541
zma-b4r1-104484	Zea mays	4	OtherRNA	7:160755555-160755947	872	0.375
zma-b4r1-104485	Zea mays	4	siRNA24	7:160758183-160759747	8263	3.553
zma-b4r1-104486	Zea mays	4	OtherRNA	7:160760825-160762086	11024	4.740
zma-b4r1-104487	Zea mays	4	siRNA24	7:160763464-160764446	683	0.294
zma-b4r1-104488	Zea mays	4	siRNA24	7:160793426-160793693	1716	0.738
zma-b4r1-104489	Zea mays	4	siRNA24	7:160794247-160794486	680	0.292
zma-b4r1-104490	Zea mays	4	OtherRNA	7:160808119-160808137	673	0.289
zma-b4r1-104491	Zea mays	4	siRNA24	7:160892450-160892953	5303	2.280
zma-b4r1-104492	Zea mays	4	OtherRNA	7:160893551-160893888	1767	0.760
zma-b4r1-104493	Zea mays	4	OtherRNA	7:160894250-160894810	4529	1.947
zma-b4r1-104494	Zea mays	4	siRNA24	7:160895359-160896002	6763	2.908
zma-b4r1-104495	Zea mays	4	OtherRNA	7:160896621-160897032	1857	0.798
zma-b4r1-104496	Zea mays	4	siRNA24	7:160902660-160903270	4400	1.892
zma-b4r1-104497	Zea mays	4	siRNA24	7:160907793-160908470	199307	85.700
zma-b4r1-104498	Zea mays	4	siRNA21	7:160910468-160910598	660	0.284
zma-b4r1-104499	Zea mays	4	OtherRNA	7:160911272-160911855	1804	0.776
zma-b4r1-104500	Zea mays	4	siRNA24	7:160912548-160912952	4674	2.010
zma-b4r1-104501	Zea mays	4	siRNA24	7:160919683-160920084	1232	0.530
zma-b4r1-104502	Zea mays	4	siRNA24	7:160922972-160923083	613	0.264
zma-b4r1-104503	Zea mays	4	siRNA24	7:160945637-160945745	367	0.158
zma-b4r1-104504	Zea mays	4	siRNA24	7:160945917-160945952	82	0.035
zma-b4r1-104505	Zea mays	4	siRNA24	7:160970236-160971010	2531	1.088
zma-b4r1-104506	Zea mays	4	siRNA24	7:160972181-160972329	5410	2.326
zma-b4r1-104507	Zea mays	4	siRNA24	7:160975100-160976135	21839	9.391
zma-b4r1-104508	Zea mays	4	siRNA24	7:160984359-160984796	2282	0.981
zma-b4r1-104509	Zea mays	4	siRNA24	7:161000302-161000571	1594	0.685
zma-b4r1-104510	Zea mays	4	siRNA24	7:161000916-161001054	498	0.214
zma-b4r1-104511	Zea mays	4	siRNA24	7:161014466-161014905	1568	0.674
zma-b4r1-104512	Zea mays	4	siRNA24	7:161034728-161035163	1644	0.707
zma-b4r1-104513	Zea mays	4	siRNA24	7:161036098-161036461	2458	1.057
zma-b4r1-104514	Zea mays	4	siRNA24	7:161061340-161061684	1030	0.443
zma-b4r1-104515	Zea mays	4	siRNA24	7:161063920-161064427	18019	7.748
zma-b4r1-104516	Zea mays	4	siRNA24	7:161066090-161066491	2676	1.151
zma-b4r1-104517	Zea mays	4	siRNA24	7:161067171-161068063	5142	2.211
zma-b4r1-104518	Zea mays	4	siRNA24	7:161068314-161068666	7866	3.382
zma-b4r1-104519	Zea mays	4	siRNA24	7:161069077-161069562	1393	0.599
zma-b4r1-104520	Zea mays	4	siRNA24	7:161101639-161102451	6407	2.755
zma-b4r1-104521	Zea mays	4	siRNA24	7:161110451-161111217	3528	1.517
zma-b4r1-104522	Zea mays	4	siRNA24	7:161111304-161111565	779	0.335
zma-b4r1-104523	Zea mays	4	siRNA24	7:161117086-161117544	1331	0.572
zma-b4r1-104524	Zea mays	4	siRNA24	7:161118135-161118916	8053	3.463
zma-b4r1-104525	Zea mays	4	siRNA24	7:161120977-161121251	2822	1.213
zma-b4r1-104526	Zea mays	4	siRNA24	7:161121573-161122240	2590	1.114
zma-b4r1-104527	Zea mays	4	siRNA24	7:161122684-161122901	1804	0.776
zma-b4r1-104528	Zea mays	4	siRNA24	7:161122987-161123300	5280	2.270
zma-b4r1-104529	Zea mays	4	siRNA24	7:161125500-161125703	3265	1.404
zma-b4r1-104530	Zea mays	4	siRNA24	7:161126802-161126970	1356	0.583
zma-b4r1-104531	Zea mays	4	siRNA24	7:161130210-161130468	525	0.226
zma-b4r1-104532	Zea mays	4	siRNA24	7:161130856-161131146	1153	0.496
zma-b4r1-104533	Zea mays	4	siRNA24	7:161133076-161134031	3397	1.461
zma-b4r1-104534	Zea mays	4	siRNA24	7:161143760-161144298	727	0.313
zma-b4r1-104535	Zea mays	4	OtherRNA	7:161149134-161149154	722	0.310
zma-b4r1-104536	Zea mays	4	siRNA24	7:161202687-161203019	992	0.427
zma-b4r1-104537	Zea mays	4	siRNA24	7:161219402-161219620	626	0.269
zma-b4r1-104538	Zea mays	4	siRNA24	7:161224628-161225170	5189	2.231
zma-b4r1-104539	Zea mays	4	siRNA24	7:161297703-161297928	1530	0.658
zma-b4r1-104540	Zea mays	4	siRNA24	7:161303682-161304136	3304	1.421
zma-b4r1-104541	Zea mays	4	siRNA24	7:161327025-161327732	8166	3.511
zma-b4r1-104542	Zea mays	4	siRNA24	7:161327966-161328179	1272	0.547
zma-b4r1-104543	Zea mays	4	siRNA24	7:161328428-161328852	1325	0.570
zma-b4r1-104544	Zea mays	4	siRNA24	7:161331423-161331656	1711	0.736
zma-b4r1-104545	Zea mays	4	siRNA24	7:161331797-161332146	1381	0.594
zma-b4r1-104546	Zea mays	4	siRNA24	7:161332224-161332698	2014	0.866
zma-b4r1-104547	Zea mays	4	siRNA24	7:161333752-161335122	8020	3.449
zma-b4r1-104548	Zea mays	4	siRNA24	7:161335944-161336268	1732	0.745
zma-b4r1-104549	Zea mays	4	OtherRNA	7:161342997-161343216	1406	0.605
zma-b4r1-104550	Zea mays	4	siRNA24	7:161353752-161353973	1054	0.453
zma-b4r1-104551	Zea mays	4	siRNA24	7:161357009-161357228	2466	1.060
zma-b4r1-104552	Zea mays	4	siRNA24	7:161413763-161414228	3401	1.462
zma-b4r1-104553	Zea mays	4	siRNA24	7:161418720-161418986	1621	0.697
zma-b4r1-104554	Zea mays	4	siRNA24	7:161421876-161422733	3992	1.717
zma-b4r1-104555	Zea mays	4	siRNA24	7:161431155-161431301	609	0.262
zma-b4r1-104557	Zea mays	4	siRNA24	7:161432188-161432671	1644	0.707
zma-b4r1-104558	Zea mays	4	siRNA24	7:161466940-161467079	1243	0.534
zma-b4r1-104559	Zea mays	4	siRNA24	7:161515482-161515776	1590	0.684
zma-b4r1-104560	Zea mays	4	siRNA24	7:161516071-161516512	11011	4.735
zma-b4r1-104561	Zea mays	4	siRNA24	7:161527236-161527644	2043	0.878
zma-b4r1-104562	Zea mays	4	siRNA24	7:161527899-161528872	1412	0.607
zma-b4r1-104563	Zea mays	4	siRNA24	7:161529300-161530348	11133	4.787
zma-b4r1-104564	Zea mays	4	siRNA24	7:161530752-161531740	5207	2.239
zma-b4r1-104565	Zea mays	4	siRNA24	7:161594249-161594611	1560	0.671
zma-b4r1-104566	Zea mays	4	siRNA24	7:161595286-161595626	1783	0.767
zma-b4r1-104567	Zea mays	4	siRNA24	7:161613183-161613593	10088	4.338
zma-b4r1-104568	Zea mays	4	siRNA24	7:161616213-161616530	1327	0.571
zma-b4r1-104569	Zea mays	4	siRNA24	7:161621140-161621422	2534	1.090
zma-b4r1-104570	Zea mays	4	siRNA24	7:161622232-161622675	2527	1.087
zma-b4r1-104571	Zea mays	4	siRNA24	7:161622911-161623526	2001	0.860
zma-b4r1-104572	Zea mays	4	siRNA24	7:161664122-161664352	773	0.332
zma-b4r1-104573	Zea mays	4	siRNA24	7:161665329-161666531	25047	10.770
zma-b4r1-104574	Zea mays	4	siRNA24	7:161668221-161668638	6523	2.805
zma-b4r1-104575	Zea mays	4	siRNA24	7:161668762-161668989	2901	1.247
zma-b4r1-104576	Zea mays	4	siRNA24	7:161669104-161670339	12876	5.537
zma-b4r1-104577	Zea mays	4	siRNA24	7:161709291-161709354	437	0.188
zma-b4r1-104578	Zea mays	4	siRNA24	7:161740497-161741208	2257	0.970
zma-b4r1-104579	Zea mays	4	siRNA24	7:161741797-161742173	3431	1.475
zma-b4r1-104580	Zea mays	4	siRNA24	7:161742363-161742615	2448	1.053
zma-b4r1-104581	Zea mays	4	siRNA24	7:161767958-161768804	7548	3.246
zma-b4r1-104582	Zea mays	4	siRNA24	7:161776346-161776977	5132	2.207
zma-b4r1-104583	Zea mays	4	siRNA24	7:161778362-161778821	2538	1.091
zma-b4r1-104584	Zea mays	4	siRNA24	7:161779202-161779514	3203	1.377
zma-b4r1-104585	Zea mays	4	siRNA24	7:161795605-161795956	3969	1.707
zma-b4r1-104586	Zea mays	4	siRNA24	7:161796039-161796386	1399	0.602
zma-b4r1-104587	Zea mays	4	siRNA24	7:161796533-161797864	15481	6.657
zma-b4r1-104588	Zea mays	4	siRNA24	7:161797993-161798727	7880	3.388
zma-b4r1-104589	Zea mays	4	siRNA24	7:161810762-161811006	1161	0.499
zma-b4r1-104590	Zea mays	4	siRNA24	7:161812313-161812490	765	0.329
zma-b4r1-104591	Zea mays	4	siRNA24	7:161820947-161821238	3351	1.441
zma-b4r1-104592	Zea mays	4	siRNA24	7:161858900-161859361	1460	0.628
zma-b4r1-104593	Zea mays	4	siRNA24	7:161859792-161860607	10864	4.671
zma-b4r1-104594	Zea mays	4	siRNA24	7:161861456-161862116	1863	0.801
zma-b4r1-104595	Zea mays	4	siRNA24	7:161874105-161875209	15123	6.503
zma-b4r1-104596	Zea mays	4	siRNA24	7:161878852-161879260	1090	0.469
zma-b4r1-104597	Zea mays	4	siRNA24	7:161880318-161880366	202	0.087
zma-b4r1-104598	Zea mays	4	siRNA24	7:161880480-161881071	18458	7.937
zma-b4r1-104599	Zea mays	4	siRNA24	7:161882034-161882174	757	0.326
zma-b4r1-104600	Zea mays	4	siRNA24	7:161883033-161883872	4270	1.836
zma-b4r1-104601	Zea mays	4	siRNA24	7:161890298-161890564	844	0.363
zma-b4r1-104602	Zea mays	4	siRNA24	7:161892951-161893491	1481	0.637
zma-b4r1-104603	Zea mays	4	siRNA24	7:161893814-161894816	3065	1.318
zma-b4r1-104604	Zea mays	4	siRNA24	7:161901815-161902053	677	0.291
zma-b4r1-104605	Zea mays	4	siRNA24	7:161902888-161903794	4560	1.961
zma-b4r1-104606	Zea mays	4	siRNA24	7:161904462-161905323	10169	4.373
zma-b4r1-104607	Zea mays	4	siRNA24	7:161907392-161907715	2209	0.950
zma-b4r1-104608	Zea mays	4	siRNA24	7:161908050-161908635	3704	1.593
zma-b4r1-104609	Zea mays	4	siRNA24	7:161909482-161909859	1435	0.617
zma-b4r1-104610	Zea mays	4	siRNA24	7:161990094-161990678	7530	3.238
zma-b4r1-104611	Zea mays	4	OtherRNA	7:161993260-161993797	1417	0.609
zma-b4r1-104612	Zea mays	4	OtherRNA	7:161994095-161997139	7337	3.155
zma-b4r1-104613	Zea mays	4	siRNA24	7:162065077-162065925	4264	1.833
zma-b4r1-104614	Zea mays	4	siRNA24	7:162070036-162070938	4780	2.055
zma-b4r1-104615	Zea mays	4	siRNA24	7:162072478-162073364	19385	8.335
zma-b4r1-104616	Zea mays	4	siRNA24	7:162076546-162077701	3762	1.618
zma-b4r1-104617	Zea mays	4	siRNA24	7:162078582-162078844	2115	0.909
zma-b4r1-104618	Zea mays	4	siRNA24	7:162079313-162079625	4255	1.830
zma-b4r1-104619	Zea mays	4	siRNA24	7:162088955-162089644	2806	1.207
zma-b4r1-104620	Zea mays	4	siRNA24	7:162093700-162094213	4605	1.980
zma-b4r1-104621	Zea mays	4	siRNA24	7:162101309-162101910	4268	1.835
zma-b4r1-104622	Zea mays	4	siRNA24	7:162134594-162134807	2224	0.956
zma-b4r1-104623	Zea mays	4	siRNA24	7:162161911-162162534	1293	0.556
zma-b4r1-104624	Zea mays	4	siRNA24	7:162162664-162163018	7663	3.295
zma-b4r1-104625	Zea mays	4	siRNA24	7:162170490-162170809	577	0.248
zma-b4r1-104626	Zea mays	4	siRNA24	7:162171069-162171585	3756	1.615
zma-b4r1-104627	Zea mays	4	siRNA24	7:162172757-162173166	1541	0.663
zma-b4r1-104628	Zea mays	4	siRNA24	7:162175630-162176248	4390	1.888
zma-b4r1-104629	Zea mays	4	siRNA24	7:162182929-162183294	722	0.310
zma-b4r1-104630	Zea mays	4	siRNA24	7:162184215-162185126	20817	8.951
zma-b4r1-104631	Zea mays	4	siRNA24	7:162185543-162186338	5952	2.559
zma-b4r1-104632	Zea mays	4	siRNA24	7:162186623-162187366	5434	2.337
zma-b4r1-104633	Zea mays	4	siRNA24	7:162195673-162196564	2966	1.275
zma-b4r1-104634	Zea mays	4	siRNA24	7:162196954-162197108	1168	0.502
zma-b4r1-104635	Zea mays	4	siRNA24	7:162197699-162198048	623	0.268
zma-b4r1-104636	Zea mays	4	siRNA24	7:162210273-162210951	1912	0.822
zma-b4r1-104637	Zea mays	4	siRNA24	7:162218513-162218645	673	0.289
zma-b4r1-104638	Zea mays	4	OtherRNA	7:162288174-162288193	1232	0.530
zma-b4r1-104639	Zea mays	4	siRNA24	7:162290641-162290957	939	0.404
zma-b4r1-104640	Zea mays	4	siRNA24	7:162299824-162300279	4870	2.094
zma-b4r1-104641	Zea mays	4	siRNA24	7:162300541-162300564	321	0.138
zma-b4r1-104642	Zea mays	4	siRNA24	7:162325339-162326074	6993	3.007
zma-b4r1-104643	Zea mays	4	siRNA24	7:162326465-162327234	12043	5.178
zma-b4r1-104644	Zea mays	4	siRNA24	7:162355614-162356186	1701	0.731
zma-b4r1-104645	Zea mays	4	siRNA24	7:162357896-162358684	4803	2.065
zma-b4r1-104646	Zea mays	4	siRNA24	7:162359527-162359682	188	0.081
zma-b4r1-104647	Zea mays	4	OtherRNA	7:162415254-162415271	676	0.291
zma-b4r1-104648	Zea mays	4	siRNA22	7:162420258-162420374	423	0.182
zma-b4r1-104649	Zea mays	4	siRNA24	7:162457849-162458561	2082	0.895
zma-b4r1-104650	Zea mays	4	siRNA24	7:162460483-162460921	1467	0.631
zma-b4r1-104651	Zea mays	4	siRNA24	7:162463665-162464492	3197	1.375
zma-b4r1-104652	Zea mays	4	siRNA24	7:162464769-162465273	1272	0.547
zma-b4r1-104653	Zea mays	4	siRNA24	7:162467812-162468256	2547	1.095
zma-b4r1-104654	Zea mays	4	siRNA24	7:162470807-162471359	2095	0.901
zma-b4r1-104655	Zea mays	4	siRNA24	7:162471664-162472350	1906	0.820
zma-b4r1-104656	Zea mays	4	siRNA24	7:162502853-162503200	1259	0.541
zma-b4r1-104657	Zea mays	4	siRNA24	7:162515023-162515706	2005	0.862
zma-b4r1-104658	Zea mays	4	siRNA24	7:162521646-162521870	3758	1.616
zma-b4r1-104659	Zea mays	4	siRNA24	7:162523636-162524096	1313	0.565
zma-b4r1-104660	Zea mays	4	siRNA24	7:162530670-162531469	8661	3.724
zma-b4r1-104661	Zea mays	4	siRNA24	7:162533377-162533444	558	0.240
zma-b4r1-104662	Zea mays	4	siRNA24	7:162553722-162553868	862	0.371
zma-b4r1-104663	Zea mays	4	siRNA24	7:162553972-162554071	147	0.063
zma-b4r1-104664	Zea mays	4	siRNA24	7:162555381-162555662	1187	0.510
zma-b4r1-104665	Zea mays	4	siRNA24	7:162555726-162556278	4333	1.863
zma-b4r1-104666	Zea mays	4	siRNA24	7:162564660-162564871	1232	0.530
zma-b4r1-104667	Zea mays	4	siRNA24	7:162567898-162568171	6028	2.592
zma-b4r1-104668	Zea mays	4	siRNA24	7:162568525-162569108	1472	0.633
zma-b4r1-104669	Zea mays	4	siRNA24	7:162635325-162635978	3821	1.643
zma-b4r1-104670	Zea mays	4	OtherRNA	7:162636396-162637825	23985	10.313
zma-b4r1-104671	Zea mays	4	OtherRNA	7:162638575-162638919	485	0.209
zma-b4r1-104672	Zea mays	4	OtherRNA	7:162640678-162640901	573	0.246
zma-b4r1-104673	Zea mays	4	siRNA24	7:162643897-162644388	945	0.406
zma-b4r1-104674	Zea mays	4	siRNA24	7:162685988-162686067	435	0.187
zma-b4r1-104675	Zea mays	4	siRNA24	7:162727665-162727795	1238	0.532
zma-b4r1-104676	Zea mays	4	siRNA24	7:162762651-162762795	775	0.333
zma-b4r1-104677	Zea mays	4	siRNA24	7:162764825-162765096	1202	0.517
zma-b4r1-104678	Zea mays	4	siRNA24	7:162781775-162782333	14544	6.254
zma-b4r1-104679	Zea mays	4	siRNA24	7:162834485-162834772	12732	5.475
zma-b4r1-104680	Zea mays	4	siRNA24	7:162838400-162838736	13520	5.813
zma-b4r1-104681	Zea mays	4	siRNA24	7:162844208-162844497	1036	0.445
zma-b4r1-104682	Zea mays	4	OtherRNA	7:162845953-162847614	3024	1.300
zma-b4r1-104683	Zea mays	4	siRNA24	7:162849437-162850337	6062	2.607
zma-b4r1-104684	Zea mays	4	siRNA24	7:162850972-162851480	25147	10.813
zma-b4r1-104685	Zea mays	4	siRNA24	7:162851902-162852405	16237	6.982
zma-b4r1-104686	Zea mays	4	siRNA24	7:162856048-162856270	341	0.147
zma-b4r1-104687	Zea mays	4	siRNA24	7:162856353-162856507	323	0.139
zma-b4r1-104688	Zea mays	4	siRNA24	7:162857564-162857792	441	0.190
zma-b4r1-104689	Zea mays	4	siRNA24	7:162858919-162859964	9073	3.901
zma-b4r1-104690	Zea mays	4	siRNA24	7:162860533-162861423	6598	2.837
zma-b4r1-104691	Zea mays	4	OtherRNA	7:162862403-162862507	32191	13.842
zma-b4r1-104692	Zea mays	4	siRNA24	7:162867577-162867716	873	0.375
zma-b4r1-104693	Zea mays	4	siRNA24	7:162870335-162870899	9646	4.148
zma-b4r1-104694	Zea mays	4	siRNA24	7:162871903-162872200	412	0.177
zma-b4r1-104695	Zea mays	4	siRNA24	7:162872655-162872814	1308	0.562
zma-b4r1-104696	Zea mays	4	siRNA24	7:162873487-162873752	988	0.425
zma-b4r1-104697	Zea mays	4	siRNA24	7:162873962-162874325	1508	0.648
zma-b4r1-104698	Zea mays	4	siRNA24	7:162884514-162884912	2195	0.944
zma-b4r1-104699	Zea mays	4	siRNA24	7:162885070-162885748	5465	2.350
zma-b4r1-104700	Zea mays	4	siRNA24	7:162886596-162887095	12495	5.373
zma-b4r1-104701	Zea mays	4	siRNA24	7:162887422-162887918	3898	1.676
zma-b4r1-104702	Zea mays	4	siRNA24	7:162888993-162889425	1308	0.562
zma-b4r1-104703	Zea mays	4	siRNA24	7:162914131-162914842	5317	2.286
zma-b4r1-104704	Zea mays	4	siRNA24	7:162915987-162916469	1938	0.833
zma-b4r1-104705	Zea mays	4	siRNA24	7:162922714-162923129	3439	1.479
zma-b4r1-104706	Zea mays	4	siRNA24	7:162923608-162924397	6785	2.917
zma-b4r1-104707	Zea mays	4	siRNA24	7:162925071-162925673	1406	0.605
zma-b4r1-104708	Zea mays	4	siRNA24	7:162945335-162945520	1063	0.457
zma-b4r1-104709	Zea mays	4	siRNA24	7:162945754-162945995	1569	0.675
zma-b4r1-104710	Zea mays	4	siRNA24	7:162946451-162947876	9781	4.206
zma-b4r1-104711	Zea mays	4	siRNA24	7:162967094-162967464	2979	1.281
zma-b4r1-104712	Zea mays	4	siRNA24	7:162967835-162968801	6621	2.847
zma-b4r1-104713	Zea mays	4	OtherRNA	7:162969090-162969319	2760	1.187
zma-b4r1-104714	Zea mays	4	OtherRNA	7:162969426-162970328	24831	10.677
zma-b4r1-104715	Zea mays	4	siRNA24	7:162981480-162981504	170	0.073
zma-b4r1-104716	Zea mays	4	siRNA24	7:162982862-162983522	6341	2.727
zma-b4r1-104717	Zea mays	4	siRNA24	7:162988341-162988567	6092	2.619
zma-b4r1-104718	Zea mays	4	siRNA24	7:162989144-162989410	2034	0.875
zma-b4r1-104719	Zea mays	4	siRNA24	7:162990508-162990748	910	0.391
zma-b4r1-104720	Zea mays	4	siRNA24	7:162990852-162990987	481	0.207
zma-b4r1-104721	Zea mays	4	siRNA24	7:162997459-162997822	2451	1.054
zma-b4r1-104722	Zea mays	4	siRNA24	7:162998626-162999038	1634	0.703
zma-b4r1-104723	Zea mays	4	OtherRNA	7:163000527-163000776	755	0.325
zma-b4r1-104724	Zea mays	4	OtherRNA	7:163001038-163002031	2094	0.900
zma-b4r1-104725	Zea mays	4	siRNA24	7:163002342-163002733	5174	2.225
zma-b4r1-104726	Zea mays	4	siRNA24	7:163004299-163004550	612	0.263
zma-b4r1-104727	Zea mays	4	siRNA24	7:163004850-163005247	1339	0.576
zma-b4r1-104728	Zea mays	4	OtherRNA	7:163005322-163005341	1100	0.473
zma-b4r1-104729	Zea mays	4	siRNA24	7:163005451-163005941	6275	2.698
zma-b4r1-104730	Zea mays	4	siRNA24	7:163006361-163007297	6251	2.688
zma-b4r1-104731	Zea mays	4	siRNA24	7:163027258-163027955	13007	5.593
zma-b4r1-104732	Zea mays	4	siRNA24	7:163029895-163030478	9709	4.175
zma-b4r1-104733	Zea mays	4	siRNA24	7:163031435-163031458	730	0.314
zma-b4r1-104734	Zea mays	4	siRNA24	7:163033156-163033922	6091	2.619
zma-b4r1-104735	Zea mays	4	siRNA24	7:163042189-163042465	1382	0.594
zma-b4r1-104736	Zea mays	4	siRNA24	7:163069035-163069147	1099	0.473
zma-b4r1-104737	Zea mays	4	siRNA24	7:163078482-163079315	7864	3.381
zma-b4r1-104738	Zea mays	4	siRNA24	7:163082039-163082419	2024	0.870
zma-b4r1-104739	Zea mays	4	siRNA24	7:163100083-163100412	1053	0.453
zma-b4r1-104740	Zea mays	4	siRNA24	7:163104182-163104518	1465	0.630
zma-b4r1-104741	Zea mays	4	siRNA24	7:163109676-163110804	5516	2.372
zma-b4r1-104742	Zea mays	4	OtherRNA	7:163126812-163127056	1079	0.464
zma-b4r1-104743	Zea mays	4	siRNA24	7:163129619-163130047	798	0.343
zma-b4r1-104744	Zea mays	4	siRNA24	7:163130793-163131155	1460	0.628
zma-b4r1-104745	Zea mays	4	siRNA24	7:163136954-163137158	567	0.244
zma-b4r1-104746	Zea mays	4	siRNA24	7:163146882-163147118	1040	0.447
zma-b4r1-104747	Zea mays	4	siRNA24	7:163147910-163148102	1547	0.665
zma-b4r1-104748	Zea mays	4	siRNA24	7:163164639-163165346	3908	1.680
zma-b4r1-104749	Zea mays	4	siRNA24	7:163238018-163238522	1379	0.593
zma-b4r1-104750	Zea mays	4	siRNA24	7:163239307-163239900	3262	1.403
zma-b4r1-104751	Zea mays	4	siRNA24	7:163273707-163274459	2342	1.007
zma-b4r1-104752	Zea mays	4	siRNA24	7:163277334-163277716	661	0.284
zma-b4r1-104753	Zea mays	4	siRNA24	7:163278138-163278196	690	0.297
zma-b4r1-104754	Zea mays	4	siRNA24	7:163310437-163311009	2660	1.144
zma-b4r1-104755	Zea mays	4	OtherRNA	7:163315918-163315949	843	0.362
zma-b4r1-104756	Zea mays	4	siRNA24	7:163320507-163322214	6532	2.809
zma-b4r1-104757	Zea mays	4	siRNA24	7:163323249-163323657	772	0.332
zma-b4r1-104758	Zea mays	4	OtherRNA	7:163326749-163326765	221	0.095
zma-b4r1-104759	Zea mays	4	OtherRNA	7:163330149-163330173	342	0.147
zma-b4r1-104760	Zea mays	4	siRNA24	7:163338933-163339880	5554	2.388
zma-b4r1-104761	Zea mays	4	siRNA24	7:163427627-163428230	2555	1.099
zma-b4r1-104762	Zea mays	4	siRNA24	7:163428656-163428775	329	0.141
zma-b4r1-104763	Zea mays	4	siRNA24	7:163428810-163429330	1165	0.501
zma-b4r1-104764	Zea mays	4	siRNA24	7:163454674-163455660	4308	1.852
zma-b4r1-104765	Zea mays	4	siRNA24	7:163510942-163510983	451	0.194
zma-b4r1-104766	Zea mays	4	siRNA24	7:163514459-163515175	1835	0.789
zma-b4r1-104767	Zea mays	4	siRNA24	7:163516127-163516536	3387	1.456
zma-b4r1-104768	Zea mays	4	siRNA24	7:163517400-163517900	7655	3.292
zma-b4r1-104769	Zea mays	4	siRNA24	7:163523104-163523446	3415	1.468
zma-b4r1-104770	Zea mays	4	siRNA24	7:163527311-163527992	2276	0.979
zma-b4r1-104771	Zea mays	4	siRNA24	7:163531821-163532185	5768	2.480
zma-b4r1-104772	Zea mays	4	OtherRNA	7:163533155-163533961	11673	5.019
zma-b4r1-104773	Zea mays	4	siRNA24	7:163535461-163536025	1854	0.797
zma-b4r1-104774	Zea mays	4	siRNA24	7:163537532-163538866	11301	4.859
zma-b4r1-104775	Zea mays	4	siRNA24	7:163539323-163540283	2776	1.194
zma-b4r1-104776	Zea mays	4	siRNA24	7:163540412-163541034	1795	0.772
zma-b4r1-104777	Zea mays	4	siRNA24	7:163541724-163542131	3171	1.363
zma-b4r1-104778	Zea mays	4	OtherRNA	7:163542238-163542947	3639	1.565
zma-b4r1-104779	Zea mays	4	siRNA24	7:163560180-163560788	3559	1.530
zma-b4r1-104780	Zea mays	4	siRNA24	7:163560843-163561097	759	0.326
zma-b4r1-104781	Zea mays	4	siRNA24	7:163567974-163568796	3156	1.357
zma-b4r1-104782	Zea mays	4	siRNA24	7:163631030-163631518	3727	1.603
zma-b4r1-104783	Zea mays	4	siRNA24	7:163635875-163636081	3256	1.400
zma-b4r1-104784	Zea mays	4	siRNA24	7:163647528-163647685	1519	0.653
zma-b4r1-104785	Zea mays	4	siRNA24	7:163648240-163648469	3281	1.411
zma-b4r1-104786	Zea mays	4	siRNA24	7:163650881-163651041	1572	0.676
zma-b4r1-104787	Zea mays	4	siRNA24	7:163659968-163660315	3592	1.545
zma-b4r1-104788	Zea mays	4	OtherRNA	7:163663016-163663032	388	0.167
zma-b4r1-104789	Zea mays	4	siRNA24	7:163681199-163681471	1135	0.488
zma-b4r1-104790	Zea mays	4	siRNA24	7:163682387-163683220	3528	1.517
zma-b4r1-104791	Zea mays	4	siRNA24	7:163685106-163685562	884	0.380
zma-b4r1-104792	Zea mays	4	siRNA24	7:163713078-163713230	331	0.142
zma-b4r1-104793	Zea mays	4	siRNA24	7:163713573-163714405	7913	3.402
zma-b4r1-104794	Zea mays	4	siRNA24	7:163720613-163720875	877	0.377
zma-b4r1-104795	Zea mays	4	siRNA24	7:163758355-163758414	487	0.209
zma-b4r1-104796	Zea mays	4	siRNA24	7:163759342-163759891	6248	2.687
zma-b4r1-104797	Zea mays	4	siRNA24	7:163766229-163766826	6862	2.951
zma-b4r1-104798	Zea mays	4	siRNA24	7:163773322-163773702	1624	0.698
zma-b4r1-104799	Zea mays	4	siRNA24	7:163777399-163777879	1215	0.522
zma-b4r1-104800	Zea mays	4	siRNA24	7:163844463-163844920	1022	0.439
zma-b4r1-104801	Zea mays	4	siRNA24	7:163873511-163873540	571	0.246
zma-b4r1-104802	Zea mays	4	siRNA24	7:163875008-163875496	1531	0.658
zma-b4r1-104803	Zea mays	4	siRNA24	7:163876779-163878085	9629	4.140
zma-b4r1-104804	Zea mays	4	siRNA24	7:163878383-163880135	6519	2.803
zma-b4r1-104805	Zea mays	4	OtherRNA	7:163880196-163880217	255	0.110
zma-b4r1-104806	Zea mays	4	siRNA24	7:163887948-163888424	832	0.358
zma-b4r1-104807	Zea mays	4	siRNA22	7:163919151-163919370	737	0.317
zma-b4r1-104808	Zea mays	4	siRNA22	7:163919666-163919772	251	0.108
zma-b4r1-104809	Zea mays	4	siRNA22	7:163948511-163948538	842	0.362
zma-b4r1-104810	Zea mays	4	siRNA24	7:164014239-164014809	8078	3.473
zma-b4r1-104811	Zea mays	4	siRNA24	7:164030994-164031202	1862	0.801
zma-b4r1-104812	Zea mays	4	siRNA24	7:164032231-164032517	1589	0.683
zma-b4r1-104813	Zea mays	4	siRNA24	7:164034576-164034856	1132	0.487
zma-b4r1-104814	Zea mays	4	siRNA22	7:164046488-164046628	158	0.068
zma-b4r1-104815	Zea mays	4	siRNA24	7:164112726-164113293	3067	1.319
zma-b4r1-104816	Zea mays	4	siRNA24	7:164118305-164118694	4300	1.849
zma-b4r1-104817	Zea mays	4	siRNA24	7:164118816-164118994	419	0.180
zma-b4r1-104818	Zea mays	4	siRNA24	7:164159772-164160175	1334	0.574
zma-b4r1-104819	Zea mays	4	siRNA24	7:164160270-164160467	2554	1.098
zma-b4r1-104820	Zea mays	4	siRNA24	7:164161038-164161437	1387	0.596
zma-b4r1-104821	Zea mays	4	siRNA24	7:164162076-164162196	727	0.313
zma-b4r1-104822	Zea mays	4	OtherRNA	7:164170886-164172252	2968	1.276
zma-b4r1-104823	Zea mays	4	siRNA24	7:164173126-164174626	4341	1.867
zma-b4r1-104824	Zea mays	4	siRNA24	7:164174928-164175120	185	0.080
zma-b4r1-104826	Zea mays	4	siRNA24	7:164175287-164176083	1684	0.724
zma-b4r1-104827	Zea mays	4	siRNA24	7:164178076-164178458	8093	3.480
zma-b4r1-104828	Zea mays	4	siRNA24	7:164178647-164179137	1356	0.583
zma-b4r1-104829	Zea mays	4	siRNA24	7:164179235-164179421	888	0.382
zma-b4r1-104830	Zea mays	4	siRNA24	7:164180223-164180291	337	0.145
zma-b4r1-104831	Zea mays	4	siRNA24	7:164180402-164180973	2024	0.870
zma-b4r1-104832	Zea mays	4	siRNA22	7:164226420-164226667	1338	0.575
zma-b4r1-104833	Zea mays	4	siRNA24	7:164310634-164310792	656	0.282
zma-b4r1-104834	Zea mays	4	OtherRNA	7:164317802-164318216	891	0.383
zma-b4r1-104835	Zea mays	4	siRNA24	7:164320367-164320887	1824	0.784
zma-b4r1-104836	Zea mays	4	siRNA24	7:164322900-164323066	1067	0.459
zma-b4r1-104837	Zea mays	4	siRNA24	7:164323272-164323594	2212	0.951
zma-b4r1-104838	Zea mays	4	siRNA24	7:164324523-164324843	2306	0.992
zma-b4r1-104839	Zea mays	4	siRNA24	7:164327654-164328177	2444	1.051
zma-b4r1-104840	Zea mays	4	siRNA24	7:164332789-164334139	7487	3.219
zma-b4r1-104841	Zea mays	4	siRNA24	7:164340336-164340775	1071	0.461
zma-b4r1-104842	Zea mays	4	siRNA24	7:164344497-164345651	14544	6.254
zma-b4r1-104843	Zea mays	4	siRNA24	7:164345741-164345964	436	0.187
zma-b4r1-104844	Zea mays	4	siRNA24	7:164347647-164348452	2601	1.118
zma-b4r1-104845	Zea mays	4	siRNA24	7:164349450-164349981	4300	1.849
zma-b4r1-104846	Zea mays	4	siRNA24	7:164378549-164379023	2343	1.007
zma-b4r1-104847	Zea mays	4	siRNA24	7:164417971-164419276	36563	15.722
zma-b4r1-104848	Zea mays	4	siRNA24	7:164419445-164419931	1105	0.475
zma-b4r1-104849	Zea mays	4	siRNA24	7:164460324-164460868	1350	0.580
zma-b4r1-104850	Zea mays	4	OtherRNA	7:164513930-164514142	629	0.270
zma-b4r1-104851	Zea mays	4	siRNA24	7:164516966-164517310	3909	1.681
zma-b4r1-104852	Zea mays	4	siRNA24	7:164520717-164520912	311	0.134
zma-b4r1-104853	Zea mays	4	siRNA24	7:164521481-164521817	4030	1.733
zma-b4r1-104854	Zea mays	4	siRNA24	7:164525398-164526086	15068	6.479
zma-b4r1-104855	Zea mays	4	siRNA24	7:164527231-164527315	353	0.152
zma-b4r1-104856	Zea mays	4	siRNA24	7:164534803-164535208	5089	2.188
zma-b4r1-104857	Zea mays	4	siRNA24	7:164536147-164536404	1133	0.487
zma-b4r1-104858	Zea mays	4	siRNA24	7:164537292-164538178	4821	2.073
zma-b4r1-104859	Zea mays	4	siRNA24	7:164543020-164543734	2462	1.059
zma-b4r1-104860	Zea mays	4	siRNA24	7:164545496-164545905	920	0.396
zma-b4r1-104861	Zea mays	4	siRNA24	7:164545964-164546369	1168	0.502
zma-b4r1-104862	Zea mays	4	siRNA24	7:164547347-164548044	7496	3.223
zma-b4r1-104863	Zea mays	4	siRNA24	7:164548627-164549292	1511	0.650
zma-b4r1-104864	Zea mays	4	siRNA24	7:164587647-164587932	973	0.418
zma-b4r1-104865	Zea mays	4	siRNA24	7:164599479-164599871	1764	0.758
zma-b4r1-104866	Zea mays	4	siRNA24	7:164600574-164600864	1118	0.481
zma-b4r1-104867	Zea mays	4	siRNA24	7:164634324-164634671	1858	0.799
zma-b4r1-104868	Zea mays	4	siRNA24	7:164635105-164635338	1496	0.643
zma-b4r1-104869	Zea mays	4	siRNA24	7:164635533-164636033	4352	1.871
zma-b4r1-104870	Zea mays	4	siRNA24	7:164636859-164637345	6476	2.785
zma-b4r1-104871	Zea mays	4	OtherRNA	7:164639853-164639948	238	0.102
zma-b4r1-104872	Zea mays	4	siRNA24	7:164646047-164646250	841	0.362
zma-b4r1-104873	Zea mays	4	siRNA24	7:164776548-164776834	1106	0.476
zma-b4r1-104874	Zea mays	4	siRNA24	7:164777110-164777634	1408	0.605
zma-b4r1-104875	Zea mays	4	siRNA24	7:164820964-164821345	1694	0.728
zma-b4r1-104876	Zea mays	4	siRNA24	7:164821422-164821565	2703	1.162
zma-b4r1-104877	Zea mays	4	siRNA24	7:164825527-164825684	1133	0.487
zma-b4r1-104878	Zea mays	4	siRNA24	7:164829667-164830169	1754	0.754
zma-b4r1-104879	Zea mays	4	siRNA24	7:164832992-164833216	1378	0.593
zma-b4r1-104880	Zea mays	4	OtherRNA	7:164834370-164834897	868	0.373
zma-b4r1-104881	Zea mays	4	OtherRNA	7:164838457-164838812	2043	0.878
zma-b4r1-104882	Zea mays	4	OtherRNA	7:164839544-164839983	1279	0.550
zma-b4r1-104883	Zea mays	4	siRNA24	7:164840233-164841140	4519	1.943
zma-b4r1-104884	Zea mays	4	siRNA24	7:164844110-164844471	2015	0.866
zma-b4r1-104885	Zea mays	4	siRNA24	7:164844572-164844948	5353	2.302
zma-b4r1-104886	Zea mays	4	siRNA24	7:164846846-164847139	9859	4.239
zma-b4r1-104887	Zea mays	4	siRNA24	7:164884735-164885265	790	0.340
zma-b4r1-104888	Zea mays	4	siRNA24	7:164886701-164887339	2706	1.164
zma-b4r1-104889	Zea mays	4	siRNA24	7:164889012-164890262	24724	10.631
zma-b4r1-104890	Zea mays	4	siRNA24	7:164891273-164891643	647	0.278
zma-b4r1-104891	Zea mays	4	siRNA24	7:164892043-164892214	181	0.078
zma-b4r1-104893	Zea mays	4	siRNA24	7:164892495-164893242	20523	8.825
zma-b4r1-104894	Zea mays	4	siRNA24	7:164925258-164925482	840	0.361
zma-b4r1-104895	Zea mays	4	siRNA24	7:164947929-164948736	4568	1.964
zma-b4r1-104896	Zea mays	4	siRNA24	7:164954507-164955081	3817	1.641
zma-b4r1-104897	Zea mays	4	siRNA24	7:164993711-164994058	1140	0.490
zma-b4r1-104898	Zea mays	4	siRNA24	7:165000864-165001688	6602	2.839
zma-b4r1-104899	Zea mays	4	siRNA24	7:165002430-165002756	1404	0.604
zma-b4r1-104900	Zea mays	4	siRNA24	7:165004329-165004548	1803	0.775
zma-b4r1-104901	Zea mays	4	siRNA24	7:165021917-165022930	7006	3.012
zma-b4r1-104902	Zea mays	4	siRNA24	7:165023014-165023457	6651	2.860
zma-b4r1-104903	Zea mays	4	siRNA24	7:165024043-165024382	2080	0.894
zma-b4r1-104904	Zea mays	4	siRNA22	7:165158268-165158449	1615	0.694
zma-b4r1-104905	Zea mays	4	siRNA24	7:165215220-165215894	9483	4.078
zma-b4r1-104906	Zea mays	4	siRNA24	7:165222744-165223793	5174	2.225
zma-b4r1-104907	Zea mays	4	siRNA24	7:165224350-165224463	154	0.066
zma-b4r1-104908	Zea mays	4	siRNA24	7:165246185-165246253	354	0.152
zma-b4r1-104909	Zea mays	4	siRNA24	7:165247713-165248620	4425	1.903
zma-b4r1-104910	Zea mays	4	siRNA24	7:165252264-165252483	1386	0.596
zma-b4r1-104911	Zea mays	4	siRNA24	7:165253108-165253653	2202	0.947
zma-b4r1-104912	Zea mays	4	siRNA24	7:165253817-165253914	330	0.142
zma-b4r1-104913	Zea mays	4	siRNA24	7:165259179-165259374	1216	0.523
zma-b4r1-104914	Zea mays	4	siRNA24	7:165259530-165259895	879	0.378
zma-b4r1-104915	Zea mays	4	OtherRNA	7:165260024-165261313	8721	3.750
zma-b4r1-104916	Zea mays	4	siRNA24	7:165262025-165262352	1981	0.852
zma-b4r1-104917	Zea mays	4	siRNA24	7:165262875-165263252	3817	1.641
zma-b4r1-104918	Zea mays	4	siRNA24	7:165265313-165265590	3573	1.536
zma-b4r1-104919	Zea mays	4	siRNA24	7:165278018-165278220	3172	1.364
zma-b4r1-104920	Zea mays	4	siRNA24	7:165281601-165281859	1337	0.575
zma-b4r1-104921	Zea mays	4	siRNA22	7:165285570-165285619	466	0.200
zma-b4r1-104922	Zea mays	4	siRNA24	7:165289459-165290060	1333	0.573
zma-b4r1-104923	Zea mays	4	siRNA21	7:165302057-165302095	185	0.080
zma-b4r1-104924	Zea mays	4	siRNA22	7:165302350-165302386	2696	1.159
zma-b4r1-104925	Zea mays	4	siRNA24	7:165306789-165306837	454	0.195
zma-b4r1-104926	Zea mays	4	siRNA24	7:165307391-165307763	1382	0.594
zma-b4r1-104927	Zea mays	4	siRNA24	7:165308330-165309258	2299	0.989
zma-b4r1-104928	Zea mays	4	siRNA24	7:165309412-165309811	1320	0.568
zma-b4r1-104929	Zea mays	4	siRNA24	7:165310401-165310802	2186	0.940
zma-b4r1-104930	Zea mays	4	siRNA24	7:165311779-165312086	1784	0.767
zma-b4r1-104931	Zea mays	4	siRNA24	7:165312165-165312199	504	0.217
zma-b4r1-104932	Zea mays	4	siRNA24	7:165313072-165314571	18340	7.886
zma-b4r1-104933	Zea mays	4	siRNA24	7:165321365-165321777	1137	0.489
zma-b4r1-104934	Zea mays	4	siRNA24	7:165322521-165322829	1132	0.487
zma-b4r1-104935	Zea mays	4	siRNA24	7:165328428-165330063	8885	3.820
zma-b4r1-104936	Zea mays	4	siRNA24	7:165330693-165331322	5747	2.471
zma-b4r1-104937	Zea mays	4	siRNA24	7:165339482-165340119	6150	2.644
zma-b4r1-104938	Zea mays	4	OtherRNA	7:165341191-165341810	15295	6.577
zma-b4r1-104939	Zea mays	4	siRNA24	7:165343051-165343753	1990	0.856
zma-b4r1-104940	Zea mays	4	siRNA24	7:165346794-165346955	1181	0.508
zma-b4r1-104941	Zea mays	4	OtherRNA	7:165347237-165347359	5666	2.436
zma-b4r1-104942	Zea mays	4	siRNA24	7:165357485-165357847	861	0.370
zma-b4r1-104943	Zea mays	4	siRNA24	7:165358277-165358368	675	0.290
zma-b4r1-104944	Zea mays	4	siRNA24	7:165358898-165359383	1562	0.672
zma-b4r1-104945	Zea mays	4	OtherRNA	7:165382781-165382799	892	0.384
zma-b4r1-104946	Zea mays	4	siRNA22	7:165482665-165482834	1521	0.654
zma-b4r1-104947	Zea mays	4	siRNA24	7:165495027-165495118	57	0.025
zma-b4r1-104948	Zea mays	4	siRNA24	7:165495265-165495556	1179	0.507
zma-b4r1-104949	Zea mays	4	OtherRNA	7:165499583-165499656	5536	2.380
zma-b4r1-104950	Zea mays	4	siRNA24	7:165502524-165502680	1000	0.430
zma-b4r1-104951	Zea mays	4	siRNA24	7:165503533-165503886	1742	0.749
zma-b4r1-104952	Zea mays	4	siRNA24	7:165503984-165504995	3372	1.450
zma-b4r1-104953	Zea mays	4	OtherRNA	7:165505311-165505521	866	0.372
zma-b4r1-104954	Zea mays	4	OtherRNA	7:165506445-165506956	5364	2.306
zma-b4r1-104955	Zea mays	4	OtherRNA	7:165507560-165508073	2437	1.048
zma-b4r1-104956	Zea mays	4	OtherRNA	7:165508183-165508769	3312	1.424
zma-b4r1-104957	Zea mays	4	siRNA24	7:165508908-165509779	3092	1.330
zma-b4r1-104958	Zea mays	4	siRNA24	7:165518088-165518964	2904	1.249
zma-b4r1-104959	Zea mays	4	siRNA24	7:165525702-165525878	1065	0.458
zma-b4r1-104960	Zea mays	4	siRNA24	7:165526535-165526870	10443	4.490
zma-b4r1-104961	Zea mays	4	siRNA24	7:165527000-165527271	3223	1.386
zma-b4r1-104962	Zea mays	4	siRNA24	7:165530592-165530776	865	0.372
zma-b4r1-104963	Zea mays	4	siRNA24	7:165543286-165543812	1760	0.757
zma-b4r1-104964	Zea mays	4	siRNA24	7:165557095-165557997	10427	4.483
zma-b4r1-104965	Zea mays	4	siRNA24	7:165561105-165561703	2234	0.961
zma-b4r1-104966	Zea mays	4	siRNA24	7:165564184-165564840	3483	1.498
zma-b4r1-104967	Zea mays	4	siRNA24	7:165567815-165567978	587	0.252
zma-b4r1-104968	Zea mays	4	siRNA24	7:165568228-165568500	681	0.293
zma-b4r1-104969	Zea mays	4	siRNA24	7:165569017-165569493	6037	2.596
zma-b4r1-104970	Zea mays	4	siRNA24	7:165574709-165575036	861	0.370
zma-b4r1-104971	Zea mays	4	siRNA24	7:165577519-165578354	4956	2.131
zma-b4r1-104972	Zea mays	4	siRNA24	7:165618925-165619111	483	0.208
zma-b4r1-104973	Zea mays	4	siRNA24	7:165628435-165629110	5562	2.392
zma-b4r1-104974	Zea mays	4	siRNA24	7:165630241-165630603	3570	1.535
zma-b4r1-104975	Zea mays	4	OtherRNA	7:165631370-165631666	1159	0.498
zma-b4r1-104976	Zea mays	4	OtherRNA	7:165632269-165634494	12829	5.516
zma-b4r1-104977	Zea mays	4	siRNA21	7:165704935-165705116	846	0.364
zma-b4r1-104978	Zea mays	4	siRNA24	7:165712384-165713814	32386	13.926
zma-b4r1-104979	Zea mays	4	siRNA24	7:165714443-165715061	5257	2.260
zma-b4r1-104980	Zea mays	4	siRNA24	7:165715252-165716469	19895	8.555
zma-b4r1-104981	Zea mays	4	siRNA24	7:165722562-165722658	335	0.144
zma-b4r1-104982	Zea mays	4	siRNA24	7:165725700-165726410	8091	3.479
zma-b4r1-104983	Zea mays	4	siRNA24	7:165732946-165734825	5656	2.432
zma-b4r1-104984	Zea mays	4	OtherRNA	7:165739938-165740228	888	0.382
zma-b4r1-104985	Zea mays	4	OtherRNA	7:165740483-165740830	3178	1.367
zma-b4r1-104986	Zea mays	4	OtherRNA	7:165740891-165742271	22693	9.758
zma-b4r1-104987	Zea mays	4	siRNA24	7:165742633-165743305	2278	0.980
zma-b4r1-104988	Zea mays	4	siRNA24	7:165766706-165767139	1210	0.520
zma-b4r1-104989	Zea mays	4	siRNA24	7:165777368-165777653	1844	0.793
zma-b4r1-104990	Zea mays	4	OtherRNA	7:165784147-165784163	444	0.191
zma-b4r1-104991	Zea mays	4	siRNA24	7:165798265-165798781	2039	0.877
zma-b4r1-104992	Zea mays	4	siRNA24	7:165801782-165802359	2369	1.019
zma-b4r1-104993	Zea mays	4	siRNA24	7:165811364-165812293	7511	3.230
zma-b4r1-104994	Zea mays	4	siRNA24	7:165823993-165824687	3501	1.505
zma-b4r1-104995	Zea mays	4	siRNA24	7:165825032-165825152	380	0.163
zma-b4r1-104996	Zea mays	4	siRNA24	7:165825719-165826566	7072	3.041
zma-b4r1-104997	Zea mays	4	siRNA24	7:165826782-165827103	1832	0.788
zma-b4r1-104998	Zea mays	4	siRNA24	7:165827251-165827576	1141	0.491
zma-b4r1-104999	Zea mays	4	siRNA24	7:165859669-165859740	268	0.115
zma-b4r1-105000	Zea mays	4	siRNA24	7:165859789-165860454	4744	2.040
zma-b4r1-105001	Zea mays	4	siRNA24	7:165889206-165889825	4420	1.901
zma-b4r1-105002	Zea mays	4	siRNA24	7:165928318-165928650	1817	0.781
zma-b4r1-105003	Zea mays	4	siRNA24	7:165929429-165931023	14267	6.135
zma-b4r1-105004	Zea mays	4	siRNA24	7:165931270-165931462	1800	0.774
zma-b4r1-105005	Zea mays	4	MIRNA	7:165932732-165932927	20885	8.980
zma-b4r1-105006	Zea mays	4	siRNA24	7:165935734-165936064	1600	0.688
zma-b4r1-105007	Zea mays	4	siRNA24	7:165941207-165941419	1830	0.787
zma-b4r1-105008	Zea mays	4	siRNA24	7:165942810-165943118	5520	2.374
zma-b4r1-105009	Zea mays	4	siRNA24	7:165967608-165968119	2351	1.011
zma-b4r1-105010	Zea mays	4	siRNA24	7:165993756-165994179	776	0.334
zma-b4r1-105011	Zea mays	4	siRNA24	7:165994301-165994658	955	0.411
zma-b4r1-105012	Zea mays	4	siRNA24	7:165999298-166000120	20505	8.817
zma-b4r1-105013	Zea mays	4	siRNA24	7:166000291-166000615	1744	0.750
zma-b4r1-105014	Zea mays	4	siRNA24	7:166000716-166001854	12214	5.252
zma-b4r1-105015	Zea mays	4	siRNA24	7:166002673-166002787	763	0.328
zma-b4r1-105016	Zea mays	4	siRNA24	7:166008918-166009548	16275	6.998
zma-b4r1-105017	Zea mays	4	siRNA24	7:166010157-166010474	3413	1.468
zma-b4r1-105018	Zea mays	4	siRNA24	7:166015464-166015522	200	0.086
zma-b4r1-105019	Zea mays	4	siRNA24	7:166015708-166016071	817	0.351
zma-b4r1-105020	Zea mays	4	siRNA24	7:166042361-166043106	4533	1.949
zma-b4r1-105021	Zea mays	4	siRNA24	7:166047809-166048212	1977	0.850
zma-b4r1-105022	Zea mays	4	siRNA24	7:166071716-166072083	3492	1.502
zma-b4r1-105023	Zea mays	4	siRNA24	7:166072823-166073214	8855	3.808
zma-b4r1-105024	Zea mays	4	siRNA24	7:166073939-166074384	4746	2.041
zma-b4r1-105025	Zea mays	4	siRNA24	7:166077998-166078310	3994	1.717
zma-b4r1-105026	Zea mays	4	siRNA24	7:166082443-166082602	1940	0.834
zma-b4r1-105027	Zea mays	4	siRNA24	7:166091744-166091969	738	0.317
zma-b4r1-105028	Zea mays	4	siRNA24	7:166100651-166101150	951	0.409
zma-b4r1-105029	Zea mays	4	siRNA24	7:166102057-166102210	634	0.273
zma-b4r1-105030	Zea mays	4	siRNA24	7:166108657-166108826	1258	0.541
zma-b4r1-105031	Zea mays	4	siRNA24	7:166109556-166109986	1674	0.720
zma-b4r1-105032	Zea mays	4	siRNA24	7:166110683-166110945	1120	0.482
zma-b4r1-105033	Zea mays	4	siRNA24	7:166114897-166115279	4331	1.862
zma-b4r1-105034	Zea mays	4	siRNA24	7:166170013-166170317	1870	0.804
zma-b4r1-105035	Zea mays	4	siRNA24	7:166175665-166175936	983	0.423
zma-b4r1-105036	Zea mays	4	siRNA24	7:166178982-166179432	1510	0.649
zma-b4r1-105037	Zea mays	4	siRNA24	7:166182078-166182413	1069	0.460
zma-b4r1-105038	Zea mays	4	OtherRNA	7:166184898-166185256	613	0.264
zma-b4r1-105039	Zea mays	4	siRNA24	7:166195658-166195907	1232	0.530
zma-b4r1-105040	Zea mays	4	siRNA24	7:166198917-166199330	8379	3.603
zma-b4r1-105041	Zea mays	4	siRNA24	7:166254513-166254720	414	0.178
zma-b4r1-105042	Zea mays	4	siRNA24	7:166260548-166260739	866	0.372
zma-b4r1-105043	Zea mays	4	siRNA24	7:166263483-166263841	6151	2.645
zma-b4r1-105044	Zea mays	4	siRNA24	7:166310388-166310588	2460	1.058
zma-b4r1-105045	Zea mays	4	siRNA24	7:166310746-166310871	1191	0.512
zma-b4r1-105046	Zea mays	4	siRNA24	7:166311736-166312251	3301	1.419
zma-b4r1-105047	Zea mays	4	siRNA24	7:166374956-166375845	4979	2.141
zma-b4r1-105048	Zea mays	4	siRNA24	7:166378991-166379380	4718	2.029
zma-b4r1-105049	Zea mays	4	siRNA24	7:166379927-166380365	1144	0.492
zma-b4r1-105050	Zea mays	4	siRNA24	7:166380514-166380957	1256	0.540
zma-b4r1-105051	Zea mays	4	siRNA24	7:166381215-166381560	896	0.385
zma-b4r1-105052	Zea mays	4	siRNA24	7:166382325-166383193	10031	4.313
zma-b4r1-105053	Zea mays	4	siRNA24	7:166385387-166385727	1188	0.511
zma-b4r1-105054	Zea mays	4	siRNA24	7:166434237-166435485	7150	3.074
zma-b4r1-105055	Zea mays	4	siRNA24	7:166435755-166436568	8422	3.621
zma-b4r1-105056	Zea mays	4	siRNA24	7:166437734-166438043	2339	1.006
zma-b4r1-105057	Zea mays	4	siRNA24	7:166473660-166474270	1404	0.604
zma-b4r1-105058	Zea mays	4	OtherRNA	7:166476479-166476520	853	0.367
zma-b4r1-105059	Zea mays	4	siRNA24	7:166476943-166477099	1895	0.815
zma-b4r1-105060	Zea mays	4	siRNA24	7:166477991-166478303	4648	1.999
zma-b4r1-105061	Zea mays	4	siRNA24	7:166486987-166487410	2805	1.206
zma-b4r1-105062	Zea mays	4	siRNA24	7:166487866-166488018	875	0.376
zma-b4r1-105063	Zea mays	4	siRNA24	7:166488258-166488413	718	0.309
zma-b4r1-105064	Zea mays	4	siRNA24	7:166495860-166496555	1809	0.778
zma-b4r1-105065	Zea mays	4	siRNA24	7:166520201-166520482	1222	0.525
zma-b4r1-105066	Zea mays	4	siRNA24	7:166520562-166521132	2599	1.118
zma-b4r1-105067	Zea mays	4	siRNA24	7:166549190-166549884	1779	0.765
zma-b4r1-105068	Zea mays	4	siRNA24	7:166550367-166550726	1139	0.490
zma-b4r1-105069	Zea mays	4	siRNA24	7:166554005-166554902	8875	3.816
zma-b4r1-105070	Zea mays	4	siRNA24	7:166556031-166556619	11748	5.051
zma-b4r1-105071	Zea mays	4	OtherRNA	7:166577478-166577493	124	0.053
zma-b4r1-105072	Zea mays	4	siRNA24	7:166584046-166584436	4097	1.762
zma-b4r1-105073	Zea mays	4	siRNA24	7:166584686-166585149	2074	0.892
zma-b4r1-105074	Zea mays	4	siRNA24	7:166586176-166586742	1601	0.688
zma-b4r1-105075	Zea mays	4	siRNA24	7:166606254-166607389	11488	4.940
zma-b4r1-105076	Zea mays	4	siRNA24	7:166611264-166612029	5781	2.486
zma-b4r1-105077	Zea mays	4	siRNA24	7:166614660-166614868	1085	0.467
zma-b4r1-105078	Zea mays	4	siRNA24	7:166619279-166619984	11527	4.956
zma-b4r1-105079	Zea mays	4	siRNA24	7:166648455-166648793	1234	0.531
zma-b4r1-105080	Zea mays	4	siRNA24	7:166649993-166650182	828	0.356
zma-b4r1-105081	Zea mays	4	siRNA24	7:166656115-166656360	1217	0.523
zma-b4r1-105082	Zea mays	4	siRNA24	7:166657637-166657746	663	0.285
zma-b4r1-105083	Zea mays	4	siRNA24	7:166694903-166695146	514	0.221
zma-b4r1-105084	Zea mays	4	siRNA24	7:166716532-166716924	3104	1.335
zma-b4r1-105085	Zea mays	4	siRNA24	7:166717270-166717544	1510	0.649
zma-b4r1-105086	Zea mays	4	siRNA24	7:166725605-166726180	22407	9.635
zma-b4r1-105087	Zea mays	4	siRNA24	7:166728622-166729639	5067	2.179
zma-b4r1-105088	Zea mays	4	siRNA24	7:166766023-166766201	881	0.379
zma-b4r1-105089	Zea mays	4	siRNA24	7:166766971-166767446	2579	1.109
zma-b4r1-105090	Zea mays	4	siRNA24	7:166786004-166786669	2445	1.051
zma-b4r1-105091	Zea mays	4	siRNA24	7:166787517-166788405	7523	3.235
zma-b4r1-105092	Zea mays	4	siRNA24	7:166827307-166827758	2428	1.044
zma-b4r1-105093	Zea mays	4	OtherRNA	7:166829873-166830687	2035	0.875
zma-b4r1-105094	Zea mays	4	siRNA24	7:166831601-166832081	1163	0.500
zma-b4r1-105095	Zea mays	4	siRNA24	7:166832201-166832595	1718	0.739
zma-b4r1-105096	Zea mays	4	siRNA24	7:166832944-166833200	834	0.359
zma-b4r1-105097	Zea mays	4	siRNA24	7:166835019-166835804	3255	1.400
zma-b4r1-105098	Zea mays	4	siRNA24	7:166836633-166837127	1276	0.549
zma-b4r1-105099	Zea mays	4	siRNA24	7:166841536-166841803	2091	0.899
zma-b4r1-105100	Zea mays	4	siRNA24	7:166846894-166847048	988	0.425
zma-b4r1-105101	Zea mays	4	siRNA24	7:166913994-166914580	4650	1.999
zma-b4r1-105102	Zea mays	4	OtherRNA	7:166916231-166916321	354	0.152
zma-b4r1-105103	Zea mays	4	OtherRNA	7:166916428-166916549	622	0.267
zma-b4r1-105104	Zea mays	4	siRNA24	7:166924045-166924776	4437	1.908
zma-b4r1-105105	Zea mays	4	siRNA24	7:166926120-166926556	3044	1.309
zma-b4r1-105106	Zea mays	4	siRNA24	7:166933069-166933625	3827	1.646
zma-b4r1-105107	Zea mays	4	siRNA24	7:166938019-166938881	4569	1.965
zma-b4r1-105108	Zea mays	4	siRNA22	7:167031417-167031455	127	0.055
zma-b4r1-105109	Zea mays	4	siRNA22	7:167031523-167031681	563	0.242
zma-b4r1-105110	Zea mays	4	siRNA24	7:167048430-167048794	1823	0.784
zma-b4r1-105111	Zea mays	4	siRNA24	7:167049433-167049946	3316	1.426
zma-b4r1-105112	Zea mays	4	OtherRNA	7:167050310-167051925	5094	2.190
zma-b4r1-105113	Zea mays	4	siRNA24	7:167052613-167053152	6260	2.692
zma-b4r1-105114	Zea mays	4	siRNA24	7:167087804-167088218	969	0.417
zma-b4r1-105115	Zea mays	4	OtherRNA	7:167096312-167096464	877	0.377
zma-b4r1-105116	Zea mays	4	siRNA24	7:167113276-167113707	3608	1.551
zma-b4r1-105117	Zea mays	4	siRNA24	7:167132580-167133388	3374	1.451
zma-b4r1-105118	Zea mays	4	siRNA24	7:167136605-167136917	758	0.326
zma-b4r1-105119	Zea mays	4	siRNA24	7:167200116-167201531	4016	1.727
zma-b4r1-105120	Zea mays	4	OtherRNA	7:167215892-167216188	474	0.204
zma-b4r1-105121	Zea mays	4	siRNA24	7:167217604-167217925	1743	0.749
zma-b4r1-105122	Zea mays	4	siRNA24	7:167220626-167221844	2341	1.007
zma-b4r1-105123	Zea mays	4	siRNA24	7:167222241-167222650	417	0.179
zma-b4r1-105124	Zea mays	4	siRNA24	7:167222734-167223205	96656	41.561
zma-b4r1-105125	Zea mays	4	siRNA24	7:167236175-167236377	714	0.307
zma-b4r1-105126	Zea mays	4	siRNA24	7:167236743-167237050	1528	0.657
zma-b4r1-105127	Zea mays	4	siRNA24	7:167275626-167275888	1307	0.562
zma-b4r1-105128	Zea mays	4	siRNA24	7:167278424-167278854	14481	6.227
zma-b4r1-105129	Zea mays	4	siRNA24	7:167279444-167279585	726	0.312
zma-b4r1-105130	Zea mays	4	siRNA24	7:167281724-167282946	9198	3.955
zma-b4r1-105131	Zea mays	4	siRNA24	7:167294750-167294973	864	0.372
zma-b4r1-105132	Zea mays	4	siRNA22	7:167303632-167304089	4971	2.137
zma-b4r1-105133	Zea mays	4	siRNA24	7:167332147-167332341	1338	0.575
zma-b4r1-105134	Zea mays	4	siRNA24	7:167337141-167337854	2981	1.282
zma-b4r1-105135	Zea mays	4	siRNA24	7:167370340-167370751	1462	0.629
zma-b4r1-105136	Zea mays	4	siRNA24	7:167375245-167375421	1456	0.626
zma-b4r1-105137	Zea mays	4	siRNA24	7:167376061-167376300	1974	0.849
zma-b4r1-105138	Zea mays	4	siRNA24	7:167388027-167388538	1784	0.767
zma-b4r1-105139	Zea mays	4	siRNA24	7:167392953-167393696	9017	3.877
zma-b4r1-105140	Zea mays	4	siRNA24	7:167420595-167420724	667	0.287
zma-b4r1-105141	Zea mays	4	siRNA24	7:167421051-167421300	1996	0.858
zma-b4r1-105142	Zea mays	4	siRNA24	7:167421973-167422799	5757	2.475
zma-b4r1-105143	Zea mays	4	siRNA24	7:167429286-167429414	536	0.230
zma-b4r1-105144	Zea mays	4	siRNA24	7:167430299-167430610	2485	1.069
zma-b4r1-105145	Zea mays	4	siRNA24	7:167432133-167432526	1437	0.618
zma-b4r1-105146	Zea mays	4	siRNA24	7:167435529-167435864	3248	1.397
zma-b4r1-105147	Zea mays	4	siRNA24	7:167436430-167437277	2107	0.906
zma-b4r1-105148	Zea mays	4	siRNA24	7:167482136-167482844	8682	3.733
zma-b4r1-105149	Zea mays	4	siRNA24	7:167502563-167502649	94	0.040
zma-b4r1-105150	Zea mays	4	siRNA24	7:167502688-167503113	1468	0.631
zma-b4r1-105151	Zea mays	4	siRNA24	7:167504687-167504965	12218	5.254
zma-b4r1-105152	Zea mays	4	siRNA24	7:167505079-167505181	1940	0.834
zma-b4r1-105153	Zea mays	4	siRNA24	7:167506275-167506529	596	0.256
zma-b4r1-105154	Zea mays	4	siRNA24	7:167507170-167507321	777	0.334
zma-b4r1-105155	Zea mays	4	siRNA24	7:167507605-167508381	2212	0.951
zma-b4r1-105156	Zea mays	4	siRNA24	7:167509014-167509572	11110	4.777
zma-b4r1-105157	Zea mays	4	siRNA24	7:167522894-167523834	4416	1.899
zma-b4r1-105158	Zea mays	4	siRNA24	7:167524842-167525545	3515	1.511
zma-b4r1-105159	Zea mays	4	siRNA24	7:167526653-167527154	842	0.362
zma-b4r1-105160	Zea mays	4	siRNA24	7:167540000-167540428	2617	1.125
zma-b4r1-105161	Zea mays	4	siRNA24	7:167541623-167542253	3292	1.416
zma-b4r1-105162	Zea mays	4	siRNA24	7:167557080-167558237	4053	1.743
zma-b4r1-105163	Zea mays	4	siRNA24	7:167564051-167564540	1766	0.759
zma-b4r1-105164	Zea mays	4	siRNA24	7:167565513-167566126	1487	0.639
zma-b4r1-105165	Zea mays	4	siRNA24	7:167568485-167569009	5117	2.200
zma-b4r1-105166	Zea mays	4	siRNA24	7:167569225-167569404	905	0.389
zma-b4r1-105167	Zea mays	4	siRNA24	7:167570110-167570794	4677	2.011
zma-b4r1-105168	Zea mays	4	siRNA24	7:167623187-167623317	2960	1.273
zma-b4r1-105169	Zea mays	4	siRNA24	7:167631127-167631445	4574	1.967
zma-b4r1-105170	Zea mays	4	siRNA24	7:167639494-167639656	3051	1.312
zma-b4r1-105171	Zea mays	4	siRNA24	7:167647480-167647769	1691	0.727
zma-b4r1-105172	Zea mays	4	siRNA24	7:167674153-167674410	1370	0.589
zma-b4r1-105173	Zea mays	4	siRNA24	7:167678214-167678578	1092	0.470
zma-b4r1-105174	Zea mays	4	siRNA24	7:167678681-167679209	1895	0.815
zma-b4r1-105175	Zea mays	4	siRNA24	7:167694155-167694664	1376	0.592
zma-b4r1-105176	Zea mays	4	siRNA24	7:167695044-167695280	1280	0.550
zma-b4r1-105177	Zea mays	4	siRNA24	7:167716152-167716369	939	0.404
zma-b4r1-105178	Zea mays	4	siRNA24	7:167716727-167717382	3349	1.440
zma-b4r1-105179	Zea mays	4	siRNA24	7:167718143-167718569	5603	2.409
zma-b4r1-105180	Zea mays	4	siRNA24	7:167718806-167718978	1510	0.649
zma-b4r1-105181	Zea mays	4	siRNA24	7:167719494-167719934	2623	1.128
zma-b4r1-105182	Zea mays	4	OtherRNA	7:167782614-167782649	1714	0.737
zma-b4r1-105183	Zea mays	4	OtherRNA	7:167784083-167784110	932	0.401
zma-b4r1-105184	Zea mays	4	siRNA21	7:167784973-167785321	1747	0.751
zma-b4r1-105185	Zea mays	4	siRNA24	7:167786073-167786309	1370	0.589
zma-b4r1-105186	Zea mays	4	siRNA24	7:167786676-167787572	7351	3.161
zma-b4r1-105187	Zea mays	4	siRNA24	7:167812914-167813464	945	0.406
zma-b4r1-105188	Zea mays	4	siRNA24	7:167818634-167818786	1253	0.539
zma-b4r1-105189	Zea mays	4	OtherRNA	7:167822255-167822309	265	0.114
zma-b4r1-105190	Zea mays	4	OtherRNA	7:167826852-167827216	990	0.426
zma-b4r1-105191	Zea mays	4	OtherRNA	7:167828009-167828772	1577	0.678
zma-b4r1-105192	Zea mays	4	siRNA24	7:167841133-167841319	981	0.422
zma-b4r1-105193	Zea mays	4	siRNA24	7:167842723-167843152	5353	2.302
zma-b4r1-105194	Zea mays	4	siRNA24	7:167844269-167845027	9826	4.225
zma-b4r1-105195	Zea mays	4	OtherRNA	7:167848154-167848171	1145	0.492
zma-b4r1-105196	Zea mays	4	siRNA24	7:167849468-167849986	1818	0.782
zma-b4r1-105197	Zea mays	4	siRNA24	7:167864832-167865292	1623	0.698
zma-b4r1-105198	Zea mays	4	siRNA24	7:167896189-167897316	4063	1.747
zma-b4r1-105199	Zea mays	4	siRNA22	7:167908866-167908893	405	0.174
zma-b4r1-105200	Zea mays	4	siRNA24	7:167915132-167915377	1711	0.736
zma-b4r1-105201	Zea mays	4	siRNA24	7:167916301-167917007	4969	2.137
zma-b4r1-105202	Zea mays	4	siRNA24	7:167935710-167936129	13077	5.623
zma-b4r1-105203	Zea mays	4	siRNA24	7:167987258-167987331	497	0.214
zma-b4r1-105204	Zea mays	4	siRNA22	7:168002272-168002498	737	0.317
zma-b4r1-105205	Zea mays	4	siRNA22	7:168003151-168003196	3076	1.323
zma-b4r1-105206	Zea mays	4	siRNA22	7:168003272-168003368	1370	0.589
zma-b4r1-105207	Zea mays	4	siRNA21	7:168004619-168004665	2082	0.895
zma-b4r1-105208	Zea mays	4	siRNA22	7:168005749-168005938	1525	0.656
zma-b4r1-105209	Zea mays	4	siRNA22	7:168010104-168010625	7145	3.072
zma-b4r1-105210	Zea mays	4	siRNA24	7:168011693-168011965	1719	0.739
zma-b4r1-105211	Zea mays	4	siRNA22	7:168014036-168014077	990	0.426
zma-b4r1-105212	Zea mays	4	siRNA24	7:168022834-168023444	3599	1.548
zma-b4r1-105213	Zea mays	4	siRNA24	7:168024588-168025026	2221	0.955
zma-b4r1-105214	Zea mays	4	siRNA24	7:168026465-168026594	424	0.182
zma-b4r1-105215	Zea mays	4	siRNA24	7:168052062-168052481	1551	0.667
zma-b4r1-105216	Zea mays	4	siRNA24	7:168156842-168157499	4576	1.968
zma-b4r1-105217	Zea mays	4	OtherRNA	7:168160094-168162587	23454	10.085
zma-b4r1-105218	Zea mays	4	siRNA24	7:168175350-168175701	7509	3.229
zma-b4r1-105219	Zea mays	4	siRNA24	7:168177898-168178322	3702	1.592
zma-b4r1-105220	Zea mays	4	siRNA24	7:168214512-168214772	5049	2.171
zma-b4r1-105221	Zea mays	4	siRNA24	7:168222369-168222710	591	0.254
zma-b4r1-105222	Zea mays	4	siRNA24	7:168227594-168227905	4030	1.733
zma-b4r1-105223	Zea mays	4	siRNA24	7:168229348-168229550	381	0.164
zma-b4r1-105224	Zea mays	4	siRNA24	7:168230197-168230217	263	0.113
zma-b4r1-105225	Zea mays	4	siRNA24	7:168230474-168230684	884	0.380
zma-b4r1-105226	Zea mays	4	siRNA24	7:168231747-168232089	2933	1.261
zma-b4r1-105227	Zea mays	4	siRNA24	7:168233560-168234988	14028	6.032
zma-b4r1-105228	Zea mays	4	siRNA24	7:168238279-168238913	2386	1.026
zma-b4r1-105229	Zea mays	4	siRNA24	7:168259924-168261060	35243	15.154
zma-b4r1-105230	Zea mays	4	siRNA24	7:168261486-168262224	4632	1.992
zma-b4r1-105231	Zea mays	4	siRNA24	7:168266169-168267349	7084	3.046
zma-b4r1-105232	Zea mays	4	siRNA24	7:168268232-168268435	591	0.254
zma-b4r1-105233	Zea mays	4	OtherRNA	7:168277704-168277729	712	0.306
zma-b4r1-105234	Zea mays	4	siRNA24	7:168278653-168279362	10316	4.436
zma-b4r1-105235	Zea mays	4	OtherRNA	7:168306615-168308160	77161	33.178
zma-b4r1-105236	Zea mays	4	siRNA24	7:168318963-168319209	1772	0.762
zma-b4r1-105237	Zea mays	4	OtherRNA	7:168319415-168320486	1743	0.749
zma-b4r1-105238	Zea mays	4	siRNA24	7:168320839-168321065	1016	0.437
zma-b4r1-105239	Zea mays	4	siRNA24	7:168324032-168324128	408	0.175
zma-b4r1-105240	Zea mays	4	siRNA24	7:168352839-168353510	9858	4.239
zma-b4r1-105241	Zea mays	4	siRNA24	7:168366892-168368050	8226	3.537
zma-b4r1-105242	Zea mays	4	siRNA24	7:168368349-168368866	2280	0.980
zma-b4r1-105243	Zea mays	4	siRNA24	7:168373717-168374273	2324	0.999
zma-b4r1-105244	Zea mays	4	siRNA22	7:168381467-168381588	189	0.081
zma-b4r1-105245	Zea mays	4	siRNA22	7:168381700-168381821	242	0.104
zma-b4r1-105246	Zea mays	4	siRNA22	7:168385122-168385166	1554	0.668
zma-b4r1-105247	Zea mays	4	siRNA22	7:168385780-168385901	562	0.242
zma-b4r1-105248	Zea mays	4	siRNA24	7:168405797-168405989	1215	0.522
zma-b4r1-105249	Zea mays	4	siRNA24	7:168408703-168410978	10143	4.361
zma-b4r1-105250	Zea mays	4	siRNA24	7:168423281-168424133	5201	2.236
zma-b4r1-105251	Zea mays	4	siRNA24	7:168425177-168425658	9650	4.149
zma-b4r1-105252	Zea mays	4	siRNA24	7:168425757-168427060	3942	1.695
zma-b4r1-105253	Zea mays	4	siRNA24	7:168435924-168436002	253	0.109
zma-b4r1-105254	Zea mays	4	siRNA24	7:168436323-168437111	2550	1.096
zma-b4r1-105255	Zea mays	4	siRNA24	7:168483004-168484025	2421	1.041
zma-b4r1-105256	Zea mays	4	siRNA24	7:168486066-168487905	8412	3.617
zma-b4r1-105257	Zea mays	4	siRNA24	7:168489348-168489427	469	0.202
zma-b4r1-105258	Zea mays	4	siRNA24	7:168489641-168490586	3495	1.503
zma-b4r1-105259	Zea mays	4	OtherRNA	7:168491806-168492170	4019	1.728
zma-b4r1-105260	Zea mays	4	OtherRNA	7:168492636-168493052	7788	3.349
zma-b4r1-105261	Zea mays	4	OtherRNA	7:168494458-168494598	1972	0.848
zma-b4r1-105262	Zea mays	4	siRNA24	7:168495366-168496196	2582	1.110
zma-b4r1-105263	Zea mays	4	siRNA24	7:168496467-168496983	4333	1.863
zma-b4r1-105264	Zea mays	4	siRNA24	7:168533928-168534355	3487	1.499
zma-b4r1-105265	Zea mays	4	OtherRNA	7:168538999-168540058	2199	0.946
zma-b4r1-105266	Zea mays	4	siRNA24	7:168540628-168541235	1131	0.486
zma-b4r1-105267	Zea mays	4	siRNA24	7:168542126-168542339	602	0.259
zma-b4r1-105268	Zea mays	4	siRNA24	7:168542500-168542995	12457	5.356
zma-b4r1-105269	Zea mays	4	siRNA24	7:168548950-168549357	1266	0.544
zma-b4r1-105270	Zea mays	4	siRNA24	7:168598192-168599281	22989	9.885
zma-b4r1-105271	Zea mays	4	OtherRNA	7:168601983-168602216	2505	1.077
zma-b4r1-105272	Zea mays	4	siRNA24	7:168607901-168608402	2418	1.040
zma-b4r1-105273	Zea mays	4	siRNA24	7:168612374-168612678	601	0.258
zma-b4r1-105274	Zea mays	4	siRNA24	7:168612868-168613062	629	0.270
zma-b4r1-105275	Zea mays	4	siRNA24	7:168644702-168645545	11153	4.796
zma-b4r1-105276	Zea mays	4	siRNA24	7:168646380-168646763	3429	1.474
zma-b4r1-105277	Zea mays	4	siRNA24	7:168693831-168694431	5495	2.363
zma-b4r1-105278	Zea mays	4	siRNA24	7:168695162-168695707	1651	0.710
zma-b4r1-105279	Zea mays	4	siRNA24	7:168697896-168698214	1408	0.605
zma-b4r1-105280	Zea mays	4	siRNA24	7:168708568-168709133	1079	0.464
zma-b4r1-105281	Zea mays	4	siRNA22	7:168718847-168718874	438	0.188
zma-b4r1-105282	Zea mays	4	siRNA22	7:168718965-168719093	812	0.349
zma-b4r1-105283	Zea mays	4	siRNA24	7:168720957-168722339	7529	3.237
zma-b4r1-105284	Zea mays	4	siRNA24	7:168849613-168849814	5868	2.523
zma-b4r1-105285	Zea mays	4	OtherRNA	7:168933750-168934068	63651	27.369
zma-b4r1-105286	Zea mays	4	siRNA24	7:169033963-169034199	754	0.324
zma-b4r1-105287	Zea mays	4	siRNA24	7:169039037-169039933	2663	1.145
zma-b4r1-105288	Zea mays	4	siRNA24	7:169044788-169045514	2957	1.271
zma-b4r1-105289	Zea mays	4	siRNA24	7:169059610-169059984	3865	1.662
zma-b4r1-105290	Zea mays	4	siRNA24	7:169060765-169061637	2112	0.908
zma-b4r1-105291	Zea mays	4	siRNA24	7:169064117-169064535	1178	0.507
zma-b4r1-105292	Zea mays	4	siRNA24	7:169066014-169066332	6389	2.747
zma-b4r1-105293	Zea mays	4	siRNA24	7:169066437-169066630	1048	0.451
zma-b4r1-105294	Zea mays	4	siRNA24	7:169095339-169095514	567	0.244
zma-b4r1-105295	Zea mays	4	siRNA24	7:169095803-169096159	923	0.397
zma-b4r1-105296	Zea mays	4	siRNA24	7:169109581-169110165	14028	6.032
zma-b4r1-105297	Zea mays	4	siRNA24	7:169112298-169112628	750	0.322
zma-b4r1-105298	Zea mays	4	siRNA24	7:169113164-169113197	682	0.293
zma-b4r1-105299	Zea mays	4	OtherRNA	7:169114884-169116121	1433	0.616
zma-b4r1-105300	Zea mays	4	siRNA24	7:169116545-169117455	9229	3.968
zma-b4r1-105301	Zea mays	4	siRNA24	7:169119470-169121443	12218	5.254
zma-b4r1-105302	Zea mays	4	siRNA24	7:169121795-169123109	6179	2.657
zma-b4r1-105303	Zea mays	4	siRNA24	7:169123344-169123869	1372	0.590
zma-b4r1-105304	Zea mays	4	siRNA24	7:169125799-169126527	5375	2.311
zma-b4r1-105305	Zea mays	4	siRNA24	7:169128064-169128387	1442	0.620
zma-b4r1-105306	Zea mays	4	OtherRNA	7:169179647-169180088	10518	4.523
zma-b4r1-105307	Zea mays	4	siRNA24	7:169180910-169181192	750	0.322
zma-b4r1-105308	Zea mays	4	siRNA24	7:169181818-169182565	11386	4.896
zma-b4r1-105309	Zea mays	4	siRNA24	7:169183635-169183848	1069	0.460
zma-b4r1-105310	Zea mays	4	siRNA24	7:169188407-169188845	2970	1.277
zma-b4r1-105311	Zea mays	4	siRNA24	7:169191621-169191979	4327	1.861
zma-b4r1-105312	Zea mays	4	siRNA24	7:169192110-169192596	5804	2.496
zma-b4r1-105313	Zea mays	4	siRNA24	7:169192944-169193275	2018	0.868
zma-b4r1-105314	Zea mays	4	siRNA24	7:169194804-169195062	1406	0.605
zma-b4r1-105315	Zea mays	4	siRNA24	7:169197787-169198243	3105	1.335
zma-b4r1-105316	Zea mays	4	siRNA24	7:169198591-169198769	1148	0.494
zma-b4r1-105317	Zea mays	4	OtherRNA	7:169201598-169201680	908	0.390
zma-b4r1-105318	Zea mays	4	siRNA24	7:169205704-169206558	4718	2.029
zma-b4r1-105319	Zea mays	4	siRNA24	7:169284704-169285427	2730	1.174
zma-b4r1-105320	Zea mays	4	siRNA24	7:169291358-169294419	7642	3.286
zma-b4r1-105321	Zea mays	4	siRNA24	7:169298345-169298798	1289	0.554
zma-b4r1-105322	Zea mays	4	siRNA24	7:169315458-169315558	567	0.244
zma-b4r1-105323	Zea mays	4	siRNA24	7:169316792-169317199	1271	0.547
zma-b4r1-105324	Zea mays	4	siRNA24	7:169374372-169374811	5219	2.244
zma-b4r1-105325	Zea mays	4	siRNA24	7:169376308-169376599	1205	0.518
zma-b4r1-105326	Zea mays	4	siRNA24	7:169377497-169377993	5298	2.278
zma-b4r1-105327	Zea mays	4	siRNA24	7:169378113-169378236	430	0.185
zma-b4r1-105328	Zea mays	4	siRNA24	7:169435429-169436394	8709	3.745
zma-b4r1-105329	Zea mays	4	OtherRNA	7:169439250-169440691	3292	1.416
zma-b4r1-105330	Zea mays	4	siRNA24	7:169444173-169444940	7186	3.090
zma-b4r1-105331	Zea mays	4	siRNA24	7:169445563-169446421	4527	1.947
zma-b4r1-105332	Zea mays	4	siRNA24	7:169448382-169449210	10062	4.327
zma-b4r1-105333	Zea mays	4	siRNA24	7:169450035-169451786	14808	6.367
zma-b4r1-105334	Zea mays	4	siRNA24	7:169452536-169452945	5926	2.548
zma-b4r1-105335	Zea mays	4	siRNA24	7:169476026-169477026	5271	2.266
zma-b4r1-105336	Zea mays	4	siRNA24	7:169478535-169478929	5727	2.463
zma-b4r1-105337	Zea mays	4	siRNA24	7:169488077-169488100	410	0.176
zma-b4r1-105338	Zea mays	4	siRNA24	7:169493078-169493323	2598	1.117
zma-b4r1-105339	Zea mays	4	siRNA24	7:169504805-169505004	982	0.422
zma-b4r1-105340	Zea mays	4	siRNA24	7:169506212-169507209	14078	6.053
zma-b4r1-105341	Zea mays	4	siRNA24	7:169507504-169508191	1535	0.660
zma-b4r1-105342	Zea mays	4	siRNA24	7:169508303-169509528	3099	1.333
zma-b4r1-105343	Zea mays	4	siRNA24	7:169510262-169510927	13563	5.832
zma-b4r1-105344	Zea mays	4	siRNA24	7:169511112-169511483	1056	0.454
zma-b4r1-105345	Zea mays	4	siRNA24	7:169515167-169515764	2019	0.868
zma-b4r1-105346	Zea mays	4	siRNA22	7:169550869-169550909	1553	0.668
zma-b4r1-105347	Zea mays	4	siRNA24	7:169562054-169562873	10559	4.540
zma-b4r1-105348	Zea mays	4	siRNA24	7:169604879-169605419	1284	0.552
zma-b4r1-105349	Zea mays	4	siRNA24	7:169610023-169610287	855	0.368
zma-b4r1-105350	Zea mays	4	OtherRNA	7:169611143-169611716	973	0.418
zma-b4r1-105351	Zea mays	4	siRNA24	7:169612843-169613162	3074	1.322
zma-b4r1-105352	Zea mays	4	siRNA24	7:169613351-169613821	10885	4.680
zma-b4r1-105353	Zea mays	4	siRNA24	7:169617512-169618121	2842	1.222
zma-b4r1-105354	Zea mays	4	siRNA24	7:169724999-169725178	415	0.178
zma-b4r1-105355	Zea mays	4	siRNA24	7:169725762-169726517	7970	3.427
zma-b4r1-105356	Zea mays	4	siRNA24	7:169737922-169738101	1152	0.495
zma-b4r1-105357	Zea mays	4	siRNA24	7:169762149-169762442	644	0.277
zma-b4r1-105358	Zea mays	4	siRNA24	7:169763666-169763765	363	0.156
zma-b4r1-105359	Zea mays	4	siRNA24	7:169767317-169767667	955	0.411
zma-b4r1-105360	Zea mays	4	siRNA24	7:169767781-169768398	1458	0.627
zma-b4r1-105361	Zea mays	4	OtherRNA	7:169779512-169779644	41974	18.048
zma-b4r1-105362	Zea mays	4	siRNA24	7:169781093-169781913	7532	3.239
zma-b4r1-105363	Zea mays	4	siRNA24	7:169843420-169843630	883	0.380
zma-b4r1-105364	Zea mays	4	siRNA24	7:169848656-169849086	723	0.311
zma-b4r1-105365	Zea mays	4	siRNA24	7:169850039-169850286	721	0.310
zma-b4r1-105366	Zea mays	4	siRNA24	7:169965043-169965313	473	0.203
zma-b4r1-105367	Zea mays	4	siRNA24	7:169982811-169983133	202	0.087
zma-b4r1-105368	Zea mays	4	siRNA24	7:169984259-169984588	2078	0.894
zma-b4r1-105369	Zea mays	4	siRNA24	7:170012654-170013206	1347	0.579
zma-b4r1-105370	Zea mays	4	siRNA24	7:170013452-170013951	12080	5.194
zma-b4r1-105371	Zea mays	4	siRNA24	7:170015509-170016033	2231	0.959
zma-b4r1-105372	Zea mays	4	siRNA24	7:170017524-170017882	1806	0.777
zma-b4r1-105373	Zea mays	4	siRNA24	7:170018912-170019626	4354	1.872
zma-b4r1-105374	Zea mays	4	siRNA24	7:170019756-170020854	10095	4.341
zma-b4r1-105375	Zea mays	4	siRNA24	7:170113751-170113861	94	0.040
zma-b4r1-105376	Zea mays	4	siRNA24	7:170114326-170114541	796	0.342
zma-b4r1-105377	Zea mays	4	siRNA24	7:170114713-170115629	4766	2.049
zma-b4r1-105378	Zea mays	4	siRNA24	7:170116931-170117631	1567	0.674
zma-b4r1-105379	Zea mays	4	siRNA24	7:170119230-170119324	658	0.283
zma-b4r1-105380	Zea mays	4	siRNA24	7:170159076-170159514	1209	0.520
zma-b4r1-105381	Zea mays	4	siRNA24	7:170165372-170166009	1843	0.792
zma-b4r1-105382	Zea mays	4	siRNA24	7:170209098-170209450	3587	1.542
zma-b4r1-105383	Zea mays	4	siRNA24	7:170210112-170210379	1424	0.612
zma-b4r1-105384	Zea mays	4	siRNA24	7:170215663-170215958	3019	1.298
zma-b4r1-105385	Zea mays	4	siRNA24	7:170230137-170230599	5406	2.325
zma-b4r1-105386	Zea mays	4	siRNA24	7:170253230-170253716	1405	0.604
zma-b4r1-105387	Zea mays	4	siRNA24	7:170254456-170254569	509	0.219
zma-b4r1-105388	Zea mays	4	siRNA24	7:170255360-170255576	586	0.252
zma-b4r1-105389	Zea mays	4	siRNA24	7:170258268-170258990	6957	2.991
zma-b4r1-105390	Zea mays	4	siRNA24	7:170261126-170261771	4969	2.137
zma-b4r1-105391	Zea mays	4	siRNA24	7:170291844-170292857	4593	1.975
zma-b4r1-105392	Zea mays	4	siRNA24	7:170293198-170293599	1775	0.763
zma-b4r1-105393	Zea mays	4	siRNA24	7:170314460-170314780	1399	0.602
zma-b4r1-105394	Zea mays	4	siRNA24	7:170317182-170317306	574	0.247
zma-b4r1-105395	Zea mays	4	siRNA24	7:170318122-170318183	392	0.169
zma-b4r1-105396	Zea mays	4	siRNA24	7:170318984-170320024	7062	3.037
zma-b4r1-105397	Zea mays	4	siRNA24	7:170320109-170320432	5235	2.251
zma-b4r1-105398	Zea mays	4	siRNA24	7:170336131-170336327	895	0.385
zma-b4r1-105399	Zea mays	4	siRNA24	7:170337973-170338735	1800	0.774
zma-b4r1-105400	Zea mays	4	siRNA24	7:170339502-170339625	497	0.214
zma-b4r1-105401	Zea mays	4	siRNA24	7:170340178-170340615	1447	0.622
zma-b4r1-105402	Zea mays	4	siRNA24	7:170341787-170342128	1146	0.493
zma-b4r1-105403	Zea mays	4	siRNA24	7:170345358-170345456	288	0.124
zma-b4r1-105404	Zea mays	4	siRNA21	7:170347539-170348085	11049	4.751
zma-b4r1-105405	Zea mays	4	siRNA24	7:170354710-170355794	7731	3.324
zma-b4r1-105406	Zea mays	4	siRNA24	7:170388216-170388563	2417	1.039
zma-b4r1-105407	Zea mays	4	siRNA24	7:170391152-170391650	10430	4.485
zma-b4r1-105408	Zea mays	4	OtherRNA	7:170392262-170392835	15214	6.542
zma-b4r1-105409	Zea mays	4	siRNA24	7:170413145-170413619	3869	1.664
zma-b4r1-105410	Zea mays	4	siRNA24	7:170428159-170428289	890	0.383
zma-b4r1-105411	Zea mays	4	siRNA24	7:170430197-170430552	1827	0.786
zma-b4r1-105412	Zea mays	4	OtherRNA	7:170471792-170471927	14961	6.433
zma-b4r1-105413	Zea mays	4	siRNA24	7:170513404-170513762	1150	0.494
zma-b4r1-105414	Zea mays	4	siRNA24	7:170514104-170514307	573	0.246
zma-b4r1-105415	Zea mays	4	siRNA24	7:170514625-170515470	6986	3.004
zma-b4r1-105416	Zea mays	4	OtherRNA	7:170516632-170516786	939	0.404
zma-b4r1-105417	Zea mays	4	OtherRNA	7:170523937-170524279	547	0.235
zma-b4r1-105418	Zea mays	4	siRNA24	7:170524371-170524898	10494	4.512
zma-b4r1-105419	Zea mays	4	siRNA24	7:170554577-170555196	1444	0.621
zma-b4r1-105420	Zea mays	4	siRNA24	7:170564440-170564832	6646	2.858
zma-b4r1-105421	Zea mays	4	siRNA24	7:170564926-170565505	2848	1.225
zma-b4r1-105422	Zea mays	4	siRNA24	7:170565795-170566496	4379	1.883
zma-b4r1-105423	Zea mays	4	siRNA21	7:170572267-170572291	331	0.142
zma-b4r1-105424	Zea mays	4	siRNA22	7:170575992-170576064	319	0.137
zma-b4r1-105425	Zea mays	4	siRNA24	7:170577797-170578768	1596	0.686
zma-b4r1-105426	Zea mays	4	OtherRNA	7:170579451-170579667	2088	0.898
zma-b4r1-105427	Zea mays	4	OtherRNA	7:170579741-170580272	6761	2.907
zma-b4r1-105428	Zea mays	4	OtherRNA	7:170580386-170580528	3297	1.418
zma-b4r1-105429	Zea mays	4	OtherRNA	7:170581452-170581967	7580	3.259
zma-b4r1-105430	Zea mays	4	siRNA24	7:170583030-170583528	9645	4.147
zma-b4r1-105431	Zea mays	4	siRNA24	7:170586634-170587357	28309	12.173
zma-b4r1-105432	Zea mays	4	siRNA24	7:170604061-170605014	13990	6.016
zma-b4r1-105433	Zea mays	4	siRNA24	7:170664155-170664948	6705	2.883
zma-b4r1-105434	Zea mays	4	siRNA24	7:170722447-170722924	3481	1.497
zma-b4r1-105435	Zea mays	4	siRNA24	7:170791875-170792297	2283	0.982
zma-b4r1-105436	Zea mays	4	siRNA24	7:170792649-170793177	3153	1.356
zma-b4r1-105437	Zea mays	4	siRNA24	7:170793782-170794115	5061	2.176
zma-b4r1-105438	Zea mays	4	siRNA24	7:170799283-170799887	3854	1.657
zma-b4r1-105439	Zea mays	4	OtherRNA	7:170832723-170832981	1128	0.485
zma-b4r1-105440	Zea mays	4	siRNA24	7:170833444-170833907	1120	0.482
zma-b4r1-105441	Zea mays	4	OtherRNA	7:170835840-170836538	4066	1.748
zma-b4r1-105442	Zea mays	4	siRNA24	7:170836912-170837370	2116	0.910
zma-b4r1-105443	Zea mays	4	siRNA24	7:170848926-170849241	1681	0.723
zma-b4r1-105444	Zea mays	4	siRNA24	7:170849274-170849880	4746	2.041
zma-b4r1-105445	Zea mays	4	siRNA24	7:170883209-170883388	676	0.291
zma-b4r1-105446	Zea mays	4	siRNA24	7:170884358-170884620	601	0.258
zma-b4r1-105447	Zea mays	4	siRNA24	7:170891975-170892396	3231	1.389
zma-b4r1-105448	Zea mays	4	siRNA24	7:170897241-170898141	7311	3.144
zma-b4r1-105449	Zea mays	4	siRNA24	7:170898476-170898657	587	0.252
zma-b4r1-105450	Zea mays	4	siRNA24	7:170898856-170899085	623	0.268
zma-b4r1-105451	Zea mays	4	siRNA24	7:170904770-170905449	3536	1.520
zma-b4r1-105452	Zea mays	4	siRNA24	7:170905589-170905819	996	0.428
zma-b4r1-105453	Zea mays	4	siRNA24	7:170907059-170907672	4696	2.019
zma-b4r1-105454	Zea mays	4	siRNA24	7:170932147-170932256	641	0.276
zma-b4r1-105455	Zea mays	4	siRNA24	7:170938326-170938472	839	0.361
zma-b4r1-105456	Zea mays	4	siRNA24	7:170939713-170941417	9452	4.064
zma-b4r1-105457	Zea mays	4	siRNA24	7:170942744-170943878	12402	5.333
zma-b4r1-105458	Zea mays	4	siRNA24	7:170945183-170945296	291	0.125
zma-b4r1-105459	Zea mays	4	siRNA24	7:170947247-170947547	4722	2.030
zma-b4r1-105460	Zea mays	4	siRNA24	7:170950237-170950469	566	0.243
zma-b4r1-105461	Zea mays	4	siRNA24	7:170957764-170958165	8198	3.525
zma-b4r1-105462	Zea mays	4	OtherRNA	7:170958624-170958638	81	0.035
zma-b4r1-105463	Zea mays	4	siRNA24	7:170958876-170959368	4591	1.974
zma-b4r1-105464	Zea mays	4	siRNA24	7:170962608-170962770	912	0.392
zma-b4r1-105465	Zea mays	4	siRNA24	7:170963283-170963385	839	0.361
zma-b4r1-105466	Zea mays	4	siRNA24	7:170966251-170966521	4355	1.873
zma-b4r1-105467	Zea mays	4	siRNA24	7:170972363-170972530	507	0.218
zma-b4r1-105468	Zea mays	4	OtherRNA	7:170974273-170974652	4714	2.027
zma-b4r1-105469	Zea mays	4	OtherRNA	7:170974828-170974951	1603	0.689
zma-b4r1-105470	Zea mays	4	siRNA24	7:170982916-170983313	4473	1.923
zma-b4r1-105471	Zea mays	4	siRNA24	7:170983897-170984239	1865	0.802
zma-b4r1-105472	Zea mays	4	siRNA24	7:170984657-170985304	11064	4.757
zma-b4r1-105473	Zea mays	4	OtherRNA	7:170989382-170989918	95398	41.020
zma-b4r1-105474	Zea mays	4	siRNA24	7:170990261-170990813	3459	1.487
zma-b4r1-105475	Zea mays	4	siRNA24	7:171011242-171011741	4092	1.760
zma-b4r1-105476	Zea mays	4	siRNA24	7:171012380-171013261	5209	2.240
zma-b4r1-105477	Zea mays	4	siRNA24	7:171046484-171046871	3251	1.398
zma-b4r1-105478	Zea mays	4	siRNA24	7:171047690-171047867	286	0.123
zma-b4r1-105479	Zea mays	4	siRNA24	7:171048855-171049007	449	0.193
zma-b4r1-105480	Zea mays	4	OtherRNA	7:171051547-171051992	1347	0.579
zma-b4r1-105481	Zea mays	4	siRNA24	7:171052209-171052901	7448	3.203
zma-b4r1-105482	Zea mays	4	siRNA24	7:171053630-171054319	1424	0.612
zma-b4r1-105483	Zea mays	4	siRNA24	7:171057366-171057390	304	0.131
zma-b4r1-105484	Zea mays	4	siRNA24	7:171067611-171067762	1277	0.549
zma-b4r1-105485	Zea mays	4	siRNA24	7:171068362-171069195	16575	7.127
zma-b4r1-105486	Zea mays	4	siRNA24	7:171070089-171070348	711	0.306
zma-b4r1-105487	Zea mays	4	siRNA24	7:171078193-171078352	3755	1.615
zma-b4r1-105488	Zea mays	4	siRNA24	7:171092820-171093173	457	0.197
zma-b4r1-105489	Zea mays	4	siRNA24	7:171093281-171093436	165	0.071
zma-b4r1-105490	Zea mays	4	siRNA24	7:171103471-171103494	102	0.044
zma-b4r1-105491	Zea mays	4	siRNA24	7:171105845-171106344	4266	1.834
zma-b4r1-105492	Zea mays	4	OtherRNA	7:171127550-171128179	949	0.408
zma-b4r1-105493	Zea mays	4	OtherRNA	7:171130835-171131016	890	0.383
zma-b4r1-105494	Zea mays	4	siRNA24	7:171133417-171133531	793	0.341
zma-b4r1-105495	Zea mays	4	siRNA24	7:171167933-171168671	9505	4.087
zma-b4r1-105496	Zea mays	4	siRNA24	7:171169377-171169648	1153	0.496
zma-b4r1-105497	Zea mays	4	siRNA24	7:171172602-171173761	6764	2.908
zma-b4r1-105498	Zea mays	4	siRNA24	7:171178884-171179061	499	0.215
zma-b4r1-105499	Zea mays	4	siRNA24	7:171183498-171184865	6931	2.980
zma-b4r1-105500	Zea mays	4	siRNA24	7:171185629-171186190	5899	2.536
zma-b4r1-105501	Zea mays	4	siRNA24	7:171242226-171242962	3329	1.431
zma-b4r1-105502	Zea mays	4	siRNA24	7:171253377-171253924	8048	3.461
zma-b4r1-105503	Zea mays	4	siRNA24	7:171258330-171258926	7870	3.384
zma-b4r1-105504	Zea mays	4	siRNA24	7:171264329-171265090	10065	4.328
zma-b4r1-105505	Zea mays	4	siRNA24	7:171269593-171269616	290	0.125
zma-b4r1-105506	Zea mays	4	siRNA24	7:171286583-171286720	668	0.287
zma-b4r1-105507	Zea mays	4	siRNA24	7:171286910-171286936	204	0.088
zma-b4r1-105508	Zea mays	4	siRNA24	7:171289285-171289516	1343	0.577
zma-b4r1-105509	Zea mays	4	siRNA24	7:171290519-171290739	616	0.265
zma-b4r1-105510	Zea mays	4	siRNA24	7:171291100-171291246	1214	0.522
zma-b4r1-105511	Zea mays	4	siRNA24	7:171296945-171296968	98	0.042
zma-b4r1-105512	Zea mays	4	siRNA24	7:171297279-171298028	2588	1.113
zma-b4r1-105513	Zea mays	4	siRNA24	7:171307864-171308328	2319	0.997
zma-b4r1-105514	Zea mays	4	siRNA24	7:171310369-171310458	690	0.297
zma-b4r1-105515	Zea mays	4	siRNA24	7:171311163-171311325	615	0.264
zma-b4r1-105516	Zea mays	4	siRNA24	7:171314289-171314784	12659	5.443
zma-b4r1-105517	Zea mays	4	siRNA24	7:171315348-171315615	2359	1.014
zma-b4r1-105518	Zea mays	4	siRNA24	7:171317032-171317824	6503	2.796
zma-b4r1-105519	Zea mays	4	siRNA24	7:171321077-171321618	2000	0.860
zma-b4r1-105520	Zea mays	4	siRNA24	7:171356067-171356632	10646	4.578
zma-b4r1-105521	Zea mays	4	siRNA24	7:171357205-171357519	3937	1.693
zma-b4r1-105522	Zea mays	4	siRNA24	7:171359203-171359805	1890	0.813
zma-b4r1-105523	Zea mays	4	siRNA24	7:171367201-171367409	1364	0.587
zma-b4r1-105524	Zea mays	4	siRNA24	7:171367830-171369119	6928	2.979
zma-b4r1-105525	Zea mays	4	siRNA24	7:171371393-171372131	7323	3.149
zma-b4r1-105526	Zea mays	4	siRNA24	7:171376713-171376824	190	0.082
zma-b4r1-105527	Zea mays	4	siRNA24	7:171381629-171381971	2740	1.178
zma-b4r1-105528	Zea mays	4	siRNA24	7:171382056-171382376	1605	0.690
zma-b4r1-105529	Zea mays	4	siRNA24	7:171384796-171386023	10515	4.521
zma-b4r1-105530	Zea mays	4	siRNA24	7:171390504-171390780	808	0.347
zma-b4r1-105531	Zea mays	4	siRNA24	7:171396306-171396517	876	0.377
zma-b4r1-105532	Zea mays	4	siRNA24	7:171406920-171407447	1031	0.443
zma-b4r1-105533	Zea mays	4	siRNA24	7:171407550-171408168	5087	2.187
zma-b4r1-105534	Zea mays	4	siRNA24	7:171408288-171408820	1934	0.832
zma-b4r1-105535	Zea mays	4	siRNA24	7:171435297-171435736	2557	1.099
zma-b4r1-105536	Zea mays	4	siRNA24	7:171440205-171440380	1015	0.436
zma-b4r1-105537	Zea mays	4	siRNA24	7:171442005-171442236	1049	0.451
zma-b4r1-105538	Zea mays	4	siRNA24	7:171446587-171447259	3310	1.423
zma-b4r1-105539	Zea mays	4	siRNA24	7:171456979-171457612	4529	1.947
zma-b4r1-105540	Zea mays	4	siRNA24	7:171458007-171459045	11727	5.042
zma-b4r1-105541	Zea mays	4	siRNA24	7:171459592-171459830	876	0.377
zma-b4r1-105542	Zea mays	4	siRNA24	7:171459958-171460256	1016	0.437
zma-b4r1-105543	Zea mays	4	siRNA24	7:171461228-171461465	1087	0.467
zma-b4r1-105544	Zea mays	4	siRNA24	7:171461786-171462918	7483	3.218
zma-b4r1-105545	Zea mays	4	siRNA24	7:171484242-171484912	10093	4.340
zma-b4r1-105546	Zea mays	4	siRNA24	7:171486331-171486549	1647	0.708
zma-b4r1-105547	Zea mays	4	siRNA24	7:171498981-171499743	1331	0.572
zma-b4r1-105548	Zea mays	4	siRNA24	7:171502757-171503359	2422	1.041
zma-b4r1-105549	Zea mays	4	siRNA24	7:171509415-171509632	985	0.424
zma-b4r1-105550	Zea mays	4	siRNA24	7:171510195-171510627	1509	0.649
zma-b4r1-105551	Zea mays	4	siRNA24	7:171511045-171511401	3750	1.612
zma-b4r1-105552	Zea mays	4	siRNA24	7:171514739-171515104	1036	0.445
zma-b4r1-105553	Zea mays	4	siRNA24	7:171557335-171557714	646	0.278
zma-b4r1-105554	Zea mays	4	siRNA24	7:171562661-171563159	3702	1.592
zma-b4r1-105555	Zea mays	4	siRNA24	7:171563857-171564630	3281	1.411
zma-b4r1-105556	Zea mays	4	siRNA24	7:171695782-171696495	4549	1.956
zma-b4r1-105557	Zea mays	4	siRNA24	7:171712160-171712205	531	0.228
zma-b4r1-105558	Zea mays	4	siRNA24	7:171714555-171714853	2027	0.872
zma-b4r1-105559	Zea mays	4	siRNA24	7:171715968-171716559	4886	2.101
zma-b4r1-105560	Zea mays	4	siRNA24	7:171718877-171719364	1647	0.708
zma-b4r1-105561	Zea mays	4	siRNA24	7:171722318-171722983	1345	0.578
zma-b4r1-105563	Zea mays	4	siRNA24	7:171737473-171737934	1527	0.657
zma-b4r1-105564	Zea mays	4	siRNA24	7:171777898-171778377	2283	0.982
zma-b4r1-105565	Zea mays	4	siRNA24	7:171779152-171779790	2934	1.262
zma-b4r1-105566	Zea mays	4	siRNA22	7:171879992-171880172	393	0.169
zma-b4r1-105567	Zea mays	4	siRNA22	7:171880935-171881032	460	0.198
zma-b4r1-105568	Zea mays	4	siRNA24	7:171886111-171886534	1656	0.712
zma-b4r1-105569	Zea mays	4	siRNA24	7:171887101-171887312	448	0.193
zma-b4r1-105570	Zea mays	4	siRNA24	7:171918409-171918657	2473	1.063
zma-b4r1-105571	Zea mays	4	siRNA24	7:171920715-171921229	2935	1.262
zma-b4r1-105572	Zea mays	4	siRNA24	7:171963371-171963719	1379	0.593
zma-b4r1-105573	Zea mays	4	siRNA24	7:171982000-171983677	11242	4.834
zma-b4r1-105574	Zea mays	4	siRNA24	7:171990049-171990194	611	0.263
zma-b4r1-105575	Zea mays	4	OtherRNA	7:171990803-171990825	741	0.319
zma-b4r1-105576	Zea mays	4	OtherRNA	7:171992693-171993090	1525	0.656
zma-b4r1-105577	Zea mays	4	siRNA24	7:171993542-171994675	12387	5.326
zma-b4r1-105578	Zea mays	4	siRNA24	7:171994968-171995755	2472	1.063
zma-b4r1-105579	Zea mays	4	OtherRNA	7:172001472-172001493	729	0.313
zma-b4r1-105580	Zea mays	4	OtherRNA	7:172003379-172003850	2472	1.063
zma-b4r1-105581	Zea mays	4	siRNA24	7:172072646-172073387	2014	0.866
zma-b4r1-105582	Zea mays	4	siRNA24	7:172073614-172073946	1768	0.760
zma-b4r1-105583	Zea mays	4	siRNA24	7:172074595-172074933	776	0.334
zma-b4r1-105584	Zea mays	4	OtherRNA	7:172075138-172075972	6126	2.634
zma-b4r1-105585	Zea mays	4	OtherRNA	7:172076515-172077144	3685	1.585
zma-b4r1-105586	Zea mays	4	OtherRNA	7:172078113-172079102	3159	1.358
zma-b4r1-105587	Zea mays	4	siRNA24	7:172135508-172135979	17013	7.315
zma-b4r1-105588	Zea mays	4	siRNA24	7:172162878-172164187	8199	3.525
zma-b4r1-105589	Zea mays	4	OtherRNA	7:172165272-172165318	299	0.129
zma-b4r1-105590	Zea mays	4	OtherRNA	7:172170077-172170095	423	0.182
zma-b4r1-105591	Zea mays	4	siRNA24	7:172191599-172191824	1303	0.560
zma-b4r1-105592	Zea mays	4	siRNA24	7:172303755-172304364	3011	1.295
zma-b4r1-105593	Zea mays	4	siRNA24	7:172309053-172309602	7653	3.291
zma-b4r1-105594	Zea mays	4	siRNA24	7:172319210-172319880	3694	1.588
zma-b4r1-105595	Zea mays	4	siRNA24	7:172320927-172321382	8768	3.770
zma-b4r1-105596	Zea mays	4	siRNA24	7:172339953-172340470	5996	2.578
zma-b4r1-105597	Zea mays	4	siRNA24	7:172345018-172345636	5443	2.340
zma-b4r1-105598	Zea mays	4	siRNA24	7:172361745-172362134	2188	0.941
zma-b4r1-105599	Zea mays	4	siRNA24	7:172367232-172367341	368	0.158
zma-b4r1-105600	Zea mays	4	siRNA24	7:172367470-172367619	503	0.216
zma-b4r1-105601	Zea mays	4	siRNA24	7:172369576-172370211	2818	1.212
zma-b4r1-105602	Zea mays	4	siRNA24	7:172370566-172370946	14091	6.059
zma-b4r1-105603	Zea mays	4	siRNA24	7:172371012-172371315	1612	0.693
zma-b4r1-105604	Zea mays	4	siRNA24	7:172371492-172371864	1685	0.725
zma-b4r1-105605	Zea mays	4	siRNA24	7:172375027-172375317	740	0.318
zma-b4r1-105606	Zea mays	4	siRNA24	7:172380591-172380953	8540	3.672
zma-b4r1-105607	Zea mays	4	siRNA24	7:172391700-172392261	6398	2.751
zma-b4r1-105608	Zea mays	4	siRNA24	7:172392605-172392785	3312	1.424
zma-b4r1-105609	Zea mays	4	siRNA24	7:172393704-172393760	1360	0.585
zma-b4r1-105610	Zea mays	4	siRNA24	7:172395085-172395320	700	0.301
zma-b4r1-105611	Zea mays	4	siRNA24	7:172395893-172396422	1386	0.596
zma-b4r1-105612	Zea mays	4	siRNA24	7:172413038-172413135	343	0.147
zma-b4r1-105613	Zea mays	4	siRNA24	7:172468425-172468971	3860	1.660
zma-b4r1-105614	Zea mays	4	siRNA24	7:172469843-172470508	3565	1.533
zma-b4r1-105615	Zea mays	4	siRNA24	7:172472749-172472997	3776	1.624
zma-b4r1-105616	Zea mays	4	siRNA24	7:172479632-172480269	5445	2.341
zma-b4r1-105617	Zea mays	4	siRNA24	7:172545895-172546079	907	0.390
zma-b4r1-105618	Zea mays	4	siRNA24	7:172570344-172570414	382	0.164
zma-b4r1-105619	Zea mays	4	siRNA24	7:172573011-172573332	1014	0.436
zma-b4r1-105620	Zea mays	4	siRNA24	7:172575776-172576003	1286	0.553
zma-b4r1-105621	Zea mays	4	siRNA24	7:172579889-172580057	845	0.363
zma-b4r1-105622	Zea mays	4	siRNA24	7:172626914-172627996	3012	1.295
zma-b4r1-105623	Zea mays	4	OtherRNA	7:172628443-172628623	219	0.094
zma-b4r1-105624	Zea mays	4	siRNA24	7:172629983-172630348	7466	3.210
zma-b4r1-105625	Zea mays	4	siRNA24	7:172631611-172632067	8782	3.776
zma-b4r1-105626	Zea mays	4	siRNA24	7:172635032-172636394	52204	22.447
zma-b4r1-105627	Zea mays	4	siRNA24	7:172650451-172650572	946	0.407
zma-b4r1-105628	Zea mays	4	siRNA22	7:172671685-172673088	8959	3.852
zma-b4r1-105629	Zea mays	4	siRNA22	7:172673418-172673691	2643	1.136
zma-b4r1-105630	Zea mays	4	siRNA24	7:172698717-172699197	2033	0.874
zma-b4r1-105631	Zea mays	4	siRNA24	7:172699296-172699741	6673	2.869
zma-b4r1-105632	Zea mays	4	siRNA24	7:172701786-172701906	626	0.269
zma-b4r1-105633	Zea mays	4	siRNA24	7:172701991-172702116	633	0.272
zma-b4r1-105634	Zea mays	4	siRNA24	7:172703400-172703516	1756	0.755
zma-b4r1-105635	Zea mays	4	siRNA21	7:172704744-172704822	239	0.103
zma-b4r1-105636	Zea mays	4	siRNA24	7:172706833-172707051	380	0.163
zma-b4r1-105637	Zea mays	4	OtherRNA	7:172718034-172718372	1151	0.495
zma-b4r1-105638	Zea mays	4	siRNA24	7:172752161-172752774	7568	3.254
zma-b4r1-105639	Zea mays	4	siRNA24	7:172752816-172753151	2027	0.872
zma-b4r1-105640	Zea mays	4	siRNA24	7:172754619-172755007	9328	4.011
zma-b4r1-105641	Zea mays	4	siRNA24	7:172761699-172762050	1454	0.625
zma-b4r1-105642	Zea mays	4	siRNA24	7:172764653-172764770	4967	2.136
zma-b4r1-105643	Zea mays	4	siRNA24	7:172764855-172764968	615	0.264
zma-b4r1-105644	Zea mays	4	siRNA24	7:172766929-172767487	5255	2.260
zma-b4r1-105645	Zea mays	4	siRNA24	7:172791549-172792357	6604	2.840
zma-b4r1-105646	Zea mays	4	siRNA24	7:172829184-172829553	4994	2.147
zma-b4r1-105647	Zea mays	4	siRNA24	7:172840630-172840978	1054	0.453
zma-b4r1-105648	Zea mays	4	siRNA24	7:172852312-172853484	4430	1.905
zma-b4r1-105649	Zea mays	4	siRNA24	7:172899913-172900302	2223	0.956
zma-b4r1-105650	Zea mays	4	OtherRNA	7:172900741-172900860	8000	3.440
zma-b4r1-105651	Zea mays	4	siRNA24	7:172907974-172908513	1809	0.778
zma-b4r1-105652	Zea mays	4	OtherRNA	7:172910912-172911267	432	0.186
zma-b4r1-105653	Zea mays	4	siRNA24	7:172916390-172917009	1804	0.776
zma-b4r1-105654	Zea mays	4	siRNA24	7:172940910-172941053	1203	0.517
zma-b4r1-105655	Zea mays	4	siRNA24	7:172956928-172957645	1622	0.697
zma-b4r1-105656	Zea mays	4	siRNA24	7:172961156-172961761	1723	0.741
zma-b4r1-105657	Zea mays	4	siRNA24	7:172976046-172977129	8422	3.621
zma-b4r1-105658	Zea mays	4	siRNA24	7:172978216-172979357	8133	3.497
zma-b4r1-105659	Zea mays	4	siRNA24	7:172980101-172980470	2341	1.007
zma-b4r1-105660	Zea mays	4	siRNA24	7:172982316-172983076	8452	3.634
zma-b4r1-105661	Zea mays	4	siRNA24	7:172986012-172986858	64276	27.638
zma-b4r1-105662	Zea mays	4	siRNA24	7:172987522-172988139	3521	1.514
zma-b4r1-105663	Zea mays	4	siRNA24	7:172990145-172991188	1841	0.792
zma-b4r1-105664	Zea mays	4	siRNA24	7:172994464-172995344	2487	1.069
zma-b4r1-105665	Zea mays	4	siRNA24	7:173024146-173024201	648	0.279
zma-b4r1-105666	Zea mays	4	siRNA24	7:173071302-173071360	665	0.286
zma-b4r1-105667	Zea mays	4	siRNA24	7:173072547-173073683	8170	3.513
zma-b4r1-105668	Zea mays	4	siRNA24	7:173074538-173074808	2421	1.041
zma-b4r1-105669	Zea mays	4	siRNA24	7:173079811-173080070	787	0.338
zma-b4r1-105670	Zea mays	4	siRNA24	7:173087738-173088012	3336	1.434
zma-b4r1-105671	Zea mays	4	siRNA24	7:173093434-173093650	1362	0.586
zma-b4r1-105672	Zea mays	4	siRNA24	7:173141837-173142155	5162	2.220
zma-b4r1-105673	Zea mays	4	siRNA24	7:173146449-173147321	1597	0.687
zma-b4r1-105674	Zea mays	4	siRNA24	7:173161563-173161919	2486	1.069
zma-b4r1-105675	Zea mays	4	siRNA24	7:173164408-173164550	656	0.282
zma-b4r1-105676	Zea mays	4	siRNA24	7:173165310-173165478	1111	0.478
zma-b4r1-105677	Zea mays	4	siRNA24	7:173170408-173170673	1408	0.605
zma-b4r1-105678	Zea mays	4	siRNA24	7:173172017-173172348	2706	1.164
zma-b4r1-105679	Zea mays	4	siRNA24	7:173172504-173172908	835	0.359
zma-b4r1-105680	Zea mays	4	siRNA24	7:173172969-173173411	345	0.148
zma-b4r1-105681	Zea mays	4	siRNA24	7:173176675-173177334	1428	0.614
zma-b4r1-105682	Zea mays	4	siRNA24	7:173177370-173177753	2547	1.095
zma-b4r1-105683	Zea mays	4	siRNA24	7:173178583-173179429	13185	5.669
zma-b4r1-105684	Zea mays	4	siRNA24	7:173181414-173181783	4601	1.978
zma-b4r1-105685	Zea mays	4	siRNA24	7:173182313-173182492	631	0.271
zma-b4r1-105686	Zea mays	4	siRNA24	7:173184102-173184125	71	0.031
zma-b4r1-105687	Zea mays	4	siRNA24	7:173184232-173184774	1244	0.535
zma-b4r1-105688	Zea mays	4	siRNA24	7:173190635-173191896	29559	12.710
zma-b4r1-105689	Zea mays	4	siRNA24	7:173194236-173195078	10111	4.348
zma-b4r1-105690	Zea mays	4	siRNA24	7:173195332-173195952	2822	1.213
zma-b4r1-105691	Zea mays	4	siRNA24	7:173197777-173198052	2823	1.214
zma-b4r1-105692	Zea mays	4	siRNA24	7:173198989-173199836	5848	2.515
zma-b4r1-105693	Zea mays	4	siRNA24	7:173262731-173262870	807	0.347
zma-b4r1-105694	Zea mays	4	siRNA24	7:173263304-173263517	1058	0.455
zma-b4r1-105695	Zea mays	4	siRNA24	7:173265808-173266056	529	0.227
zma-b4r1-105696	Zea mays	4	siRNA24	7:173287210-173288005	4722	2.030
zma-b4r1-105697	Zea mays	4	siRNA24	7:173364321-173364342	437	0.188
zma-b4r1-105698	Zea mays	4	siRNA24	7:173366666-173366894	1115	0.479
zma-b4r1-105699	Zea mays	4	siRNA24	7:173369160-173370753	13434	5.776
zma-b4r1-105700	Zea mays	4	siRNA24	7:173372053-173372383	1363	0.586
zma-b4r1-105701	Zea mays	4	siRNA24	7:173372472-173372687	404	0.174
zma-b4r1-105702	Zea mays	4	siRNA24	7:173372734-173372993	998	0.429
zma-b4r1-105703	Zea mays	4	OtherRNA	7:173375847-173375933	2305	0.991
zma-b4r1-105704	Zea mays	4	OtherRNA	7:173379233-173379615	1563	0.672
zma-b4r1-105705	Zea mays	4	OtherRNA	7:173379936-173380039	816	0.351
zma-b4r1-105706	Zea mays	4	OtherRNA	7:173380393-173381167	4358	1.874
zma-b4r1-105707	Zea mays	4	siRNA24	7:173381313-173382057	2222	0.955
zma-b4r1-105708	Zea mays	4	siRNA24	7:173383339-173383820	1931	0.830
zma-b4r1-105709	Zea mays	4	siRNA24	7:173391362-173392084	4955	2.131
zma-b4r1-105710	Zea mays	4	siRNA24	7:173396136-173396299	480	0.206
zma-b4r1-105711	Zea mays	4	siRNA24	7:173400927-173401371	11873	5.105
zma-b4r1-105712	Zea mays	4	siRNA24	7:173407898-173408632	22991	9.886
zma-b4r1-105713	Zea mays	4	siRNA24	7:173421167-173422165	16759	7.206
zma-b4r1-105714	Zea mays	4	siRNA24	7:173422274-173422810	1563	0.672
zma-b4r1-105715	Zea mays	4	nearMIRNA	7:173462472-173462682	959	0.412
zma-b4r1-105716	Zea mays	4	siRNA24	7:173462821-173463171	1253	0.539
zma-b4r1-105717	Zea mays	4	siRNA24	7:173463631-173464295	3913	1.683
zma-b4r1-105718	Zea mays	4	siRNA24	7:173466783-173467350	4416	1.899
zma-b4r1-105719	Zea mays	4	siRNA24	7:173470670-173471479	7153	3.076
zma-b4r1-105720	Zea mays	4	siRNA24	7:173491419-173492499	13710	5.895
zma-b4r1-105721	Zea mays	4	siRNA24	7:173495992-173496393	468	0.201
zma-b4r1-105722	Zea mays	4	siRNA24	7:173501714-173502383	3745	1.610
zma-b4r1-105723	Zea mays	4	siRNA24	7:173503158-173503668	6045	2.599
zma-b4r1-105724	Zea mays	4	siRNA24	7:173506066-173507121	8283	3.562
zma-b4r1-105725	Zea mays	4	siRNA24	7:173525617-173525683	479	0.206
zma-b4r1-105726	Zea mays	4	siRNA24	7:173526179-173527553	13323	5.729
zma-b4r1-105727	Zea mays	4	siRNA24	7:173527729-173528397	4533	1.949
zma-b4r1-105728	Zea mays	4	siRNA24	7:173531995-173532452	2965	1.275
zma-b4r1-105729	Zea mays	4	OtherRNA	7:173536716-173536733	865	0.372
zma-b4r1-105730	Zea mays	4	siRNA24	7:173540443-173540607	872	0.375
zma-b4r1-105731	Zea mays	4	siRNA24	7:173540728-173541702	3648	1.569
zma-b4r1-105732	Zea mays	4	OtherRNA	7:173542845-173543181	21753	9.354
zma-b4r1-105733	Zea mays	4	siRNA24	7:173548184-173548375	419	0.180
zma-b4r1-105734	Zea mays	4	siRNA24	7:173548938-173549480	1797	0.773
zma-b4r1-105735	Zea mays	4	siRNA24	7:173560643-173560765	417	0.179
zma-b4r1-105736	Zea mays	4	OtherRNA	7:173562416-173563630	2541	1.093
zma-b4r1-105737	Zea mays	4	siRNA24	7:173564369-173564968	4518	1.943
zma-b4r1-105738	Zea mays	4	siRNA24	7:173615229-173615803	2362	1.016
zma-b4r1-105739	Zea mays	4	OtherRNA	7:173616938-173617133	1080	0.464
zma-b4r1-105740	Zea mays	4	siRNA24	7:173621817-173622107	2798	1.203
zma-b4r1-105741	Zea mays	4	siRNA24	7:173629276-173630154	6902	2.968
zma-b4r1-105742	Zea mays	4	siRNA24	7:173633484-173633847	1721	0.740
zma-b4r1-105743	Zea mays	4	OtherRNA	7:173659753-173659771	599	0.258
zma-b4r1-105744	Zea mays	4	siRNA24	7:173661556-173662318	2892	1.244
zma-b4r1-105745	Zea mays	4	siRNA24	7:173710524-173711295	5377	2.312
zma-b4r1-105746	Zea mays	4	siRNA24	7:173711338-173712481	5954	2.560
zma-b4r1-105747	Zea mays	4	siRNA24	7:173712514-173713211	14781	6.356
zma-b4r1-105748	Zea mays	4	OtherRNA	7:173714588-173714818	640	0.275
zma-b4r1-105749	Zea mays	4	OtherRNA	7:173715362-173715440	1015	0.436
zma-b4r1-105750	Zea mays	4	siRNA24	7:173716581-173717072	12631	5.431
zma-b4r1-105751	Zea mays	4	siRNA24	7:173717556-173718019	2341	1.007
zma-b4r1-105752	Zea mays	4	siRNA24	7:173719411-173719517	411	0.177
zma-b4r1-105753	Zea mays	4	siRNA24	7:173719707-173719893	2149	0.924
zma-b4r1-105754	Zea mays	4	OtherRNA	7:173751058-173751170	866417	372.549
zma-b4r1-105755	Zea mays	4	siRNA24	7:173752319-173752922	2912	1.252
zma-b4r1-105756	Zea mays	4	siRNA24	7:173757942-173758223	1635	0.703
zma-b4r1-105757	Zea mays	4	siRNA24	7:173763302-173763525	593	0.255
zma-b4r1-105758	Zea mays	4	siRNA22	7:173779251-173779288	398	0.171
zma-b4r1-105759	Zea mays	4	siRNA24	7:173794761-173795377	5381	2.314
zma-b4r1-105760	Zea mays	4	siRNA24	7:173796330-173797037	4841	2.082
zma-b4r1-105761	Zea mays	4	siRNA24	7:173800607-173801301	5164	2.220
zma-b4r1-105762	Zea mays	4	siRNA24	7:173812789-173813924	5113	2.199
zma-b4r1-105763	Zea mays	4	siRNA24	7:173815577-173816070	860	0.370
zma-b4r1-105764	Zea mays	4	siRNA24	7:173830680-173831224	4759	2.046
zma-b4r1-105765	Zea mays	4	siRNA24	7:173834588-173835187	1964	0.844
zma-b4r1-105766	Zea mays	4	siRNA24	7:173853864-173854905	4712	2.026
zma-b4r1-105767	Zea mays	4	siRNA24	7:173855365-173856016	19268	8.285
zma-b4r1-105768	Zea mays	4	siRNA24	7:173857521-173857897	599	0.258
zma-b4r1-105769	Zea mays	4	siRNA24	7:173858404-173858780	11627	4.999
zma-b4r1-105770	Zea mays	4	siRNA24	7:173859823-173859950	422	0.181
zma-b4r1-105771	Zea mays	4	siRNA24	7:173863257-173863742	1521	0.654
zma-b4r1-105772	Zea mays	4	siRNA24	7:173864525-173864881	6370	2.739
zma-b4r1-105773	Zea mays	4	siRNA24	7:173867355-173867769	993	0.427
zma-b4r1-105774	Zea mays	4	siRNA24	7:173900550-173900577	793	0.341
zma-b4r1-105775	Zea mays	4	siRNA24	7:173938523-173939110	7255	3.120
zma-b4r1-105776	Zea mays	4	siRNA24	7:173943484-173944047	2100	0.903
zma-b4r1-105777	Zea mays	4	siRNA24	7:173950089-173950548	1464	0.630
zma-b4r1-105778	Zea mays	4	siRNA24	7:173951617-173952129	8846	3.804
zma-b4r1-105779	Zea mays	4	siRNA24	7:173952450-173952728	1632	0.702
zma-b4r1-105780	Zea mays	4	OtherRNA	7:173952764-173952797	284	0.122
zma-b4r1-105781	Zea mays	4	OtherRNA	7:173953541-173954413	2411	1.037
zma-b4r1-105782	Zea mays	4	siRNA24	7:173954684-173954910	1960	0.843
zma-b4r1-105783	Zea mays	4	siRNA24	7:173957848-173958631	3691	1.587
zma-b4r1-105784	Zea mays	4	siRNA24	7:173963055-173963506	1320	0.568
zma-b4r1-105785	Zea mays	4	siRNA24	7:173984417-173985641	11138	4.789
zma-b4r1-105786	Zea mays	4	OtherRNA	7:174019866-174019883	66	0.028
zma-b4r1-105787	Zea mays	4	siRNA24	7:174023574-174023998	2482	1.067
zma-b4r1-105788	Zea mays	4	siRNA24	7:174081726-174082348	1042	0.448
zma-b4r1-105789	Zea mays	4	siRNA24	7:174083607-174083871	4686	2.015
zma-b4r1-105790	Zea mays	4	siRNA24	7:174084110-174085105	14894	6.404
zma-b4r1-105791	Zea mays	4	siRNA24	7:174085242-174086013	6587	2.832
zma-b4r1-105792	Zea mays	4	siRNA24	7:174087059-174087556	3542	1.523
zma-b4r1-105793	Zea mays	4	siRNA24	7:174140480-174140920	6979	3.001
zma-b4r1-105794	Zea mays	4	OtherRNA	7:174141134-174141539	756	0.325
zma-b4r1-105795	Zea mays	4	OtherRNA	7:174141625-174141803	282	0.121
zma-b4r1-105796	Zea mays	4	OtherRNA	7:174143025-174143290	452	0.194
zma-b4r1-105797	Zea mays	4	siRNA24	7:174145737-174146568	2132	0.917
zma-b4r1-105798	Zea mays	4	siRNA24	7:174167498-174167861	2177	0.936
zma-b4r1-105799	Zea mays	4	siRNA24	7:174168553-174168844	768	0.330
zma-b4r1-105800	Zea mays	4	siRNA24	7:174169132-174169975	5479	2.356
zma-b4r1-105801	Zea mays	4	siRNA24	7:174170197-174170549	2034	0.875
zma-b4r1-105802	Zea mays	4	siRNA24	7:174171041-174171434	4635	1.993
zma-b4r1-105803	Zea mays	4	siRNA24	7:174171838-174172092	7029	3.022
zma-b4r1-105804	Zea mays	4	siRNA24	7:174205985-174206738	7793	3.351
zma-b4r1-105805	Zea mays	4	siRNA24	7:174238210-174238806	2927	1.259
zma-b4r1-105806	Zea mays	4	siRNA24	7:174252771-174253362	1600	0.688
zma-b4r1-105807	Zea mays	4	siRNA24	7:174255528-174256401	3680	1.582
zma-b4r1-105808	Zea mays	4	siRNA24	7:174259700-174260255	2688	1.156
zma-b4r1-105809	Zea mays	4	siRNA24	7:174260686-174260977	1600	0.688
zma-b4r1-105810	Zea mays	4	siRNA24	7:174292932-174293318	6342	2.727
zma-b4r1-105811	Zea mays	4	siRNA24	7:174293670-174294190	10665	4.586
zma-b4r1-105812	Zea mays	4	OtherRNA	7:174294584-174295932	1254	0.539
zma-b4r1-105813	Zea mays	4	OtherRNA	7:174296060-174296701	943	0.405
zma-b4r1-105814	Zea mays	4	siRNA24	7:174297150-174297421	4155	1.787
zma-b4r1-105815	Zea mays	4	OtherRNA	7:174336575-174336603	63	0.027
zma-b4r1-105816	Zea mays	4	siRNA22	7:174336750-174336771	32	0.014
zma-b4r1-105817	Zea mays	4	siRNA24	7:174337366-174337714	883	0.380
zma-b4r1-105818	Zea mays	4	siRNA24	7:174341030-174341053	131	0.056
zma-b4r1-105819	Zea mays	4	siRNA24	7:174341331-174341744	1622	0.697
zma-b4r1-105820	Zea mays	4	siRNA24	7:174344071-174344698	2287	0.983
zma-b4r1-105821	Zea mays	4	siRNA24	7:174345084-174345197	227	0.098
zma-b4r1-105822	Zea mays	4	siRNA24	7:174347000-174347168	744	0.320
zma-b4r1-105823	Zea mays	4	siRNA24	7:174347900-174348195	686	0.295
zma-b4r1-105824	Zea mays	4	siRNA24	7:174349974-174350340	1209	0.520
zma-b4r1-105825	Zea mays	4	siRNA24	7:174352742-174353111	1242	0.534
zma-b4r1-105826	Zea mays	4	siRNA24	7:174353387-174353623	2548	1.096
zma-b4r1-105827	Zea mays	4	siRNA24	7:174355665-174355709	1966	0.845
zma-b4r1-105828	Zea mays	4	siRNA24	7:174355854-174356301	995	0.428
zma-b4r1-105829	Zea mays	4	siRNA24	7:174356906-174357365	2462	1.059
zma-b4r1-105830	Zea mays	4	siRNA24	7:174359305-174359911	2977	1.280
zma-b4r1-105831	Zea mays	4	siRNA24	7:174360977-174361413	949	0.408
zma-b4r1-105832	Zea mays	4	siRNA24	7:174371170-174371342	1214	0.522
zma-b4r1-105833	Zea mays	4	siRNA24	7:174373504-174374300	2297	0.988
zma-b4r1-105834	Zea mays	4	siRNA24	7:174406268-174406410	851	0.366
zma-b4r1-105835	Zea mays	4	siRNA24	7:174415570-174416279	928	0.399
zma-b4r1-105836	Zea mays	4	siRNA24	7:174418688-174419044	971	0.418
zma-b4r1-105837	Zea mays	4	siRNA24	7:174420093-174420300	2062	0.887
zma-b4r1-105838	Zea mays	4	siRNA24	7:174422925-174423371	1781	0.766
zma-b4r1-105839	Zea mays	4	siRNA24	7:174423615-174424222	1608	0.691
zma-b4r1-105840	Zea mays	4	siRNA24	7:174452855-174453098	451	0.194
zma-b4r1-105841	Zea mays	4	siRNA24	7:174453681-174453775	963	0.414
zma-b4r1-105842	Zea mays	4	siRNA24	7:174455651-174455958	895	0.385
zma-b4r1-105843	Zea mays	4	siRNA24	7:174457520-174458001	979	0.421
zma-b4r1-105844	Zea mays	4	siRNA24	7:174462009-174462132	416	0.179
zma-b4r1-105845	Zea mays	4	siRNA24	7:174465262-174465534	2299	0.989
zma-b4r1-105846	Zea mays	4	siRNA24	7:174466012-174466609	2283	0.982
zma-b4r1-105847	Zea mays	4	OtherRNA	7:174473512-174474523	1756	0.755
zma-b4r1-105848	Zea mays	4	OtherRNA	7:174474783-174476091	2170	0.933
zma-b4r1-105849	Zea mays	4	OtherRNA	7:174478555-174480784	4503	1.936
zma-b4r1-105850	Zea mays	4	siRNA24	7:174565704-174566450	1102	0.474
zma-b4r1-105851	Zea mays	4	siRNA24	7:174582388-174582919	2240	0.963
zma-b4r1-105852	Zea mays	4	siRNA24	7:174583970-174584031	609	0.262
zma-b4r1-105853	Zea mays	4	siRNA24	7:174585093-174585421	3221	1.385
zma-b4r1-105854	Zea mays	4	siRNA24	7:174585553-174586230	2553	1.098
zma-b4r1-105855	Zea mays	4	siRNA24	7:174596422-174596586	587	0.252
zma-b4r1-105856	Zea mays	4	siRNA24	7:174597833-174598330	2838	1.220
zma-b4r1-105857	Zea mays	4	siRNA24	7:174599411-174599645	1179	0.507
zma-b4r1-105858	Zea mays	4	siRNA24	7:174606490-174606518	407	0.175
zma-b4r1-105859	Zea mays	4	siRNA24	7:174640112-174640559	5654	2.431
zma-b4r1-105860	Zea mays	4	siRNA24	7:174641047-174641244	999	0.430
zma-b4r1-105861	Zea mays	4	siRNA24	7:174647692-174647853	491	0.211
zma-b4r1-105862	Zea mays	4	siRNA24	7:174688009-174688213	446	0.192
zma-b4r1-105863	Zea mays	4	siRNA22	7:174688904-174689368	1892	0.814
zma-b4r1-105864	Zea mays	4	siRNA24	7:174689841-174689977	787	0.338
zma-b4r1-105865	Zea mays	4	siRNA24	7:174690495-174691326	12728	5.473
zma-b4r1-105866	Zea mays	4	siRNA24	7:174701391-174703017	4170	1.793
zma-b4r1-105867	Zea mays	4	siRNA24	7:174707624-174707952	1027	0.442
zma-b4r1-105868	Zea mays	4	siRNA24	7:174711511-174712634	5674	2.440
zma-b4r1-105869	Zea mays	4	siRNA24	7:174719215-174719412	2000	0.860
zma-b4r1-105870	Zea mays	4	siRNA24	7:174719902-174720881	20248	8.706
zma-b4r1-105871	Zea mays	4	siRNA22	7:174721006-174721164	2502	1.076
zma-b4r1-105872	Zea mays	4	siRNA24	7:174721250-174721572	16195	6.964
zma-b4r1-105873	Zea mays	4	siRNA22	7:174721985-174722453	863	0.371
zma-b4r1-105874	Zea mays	4	siRNA24	7:174744602-174745474	1904	0.819
zma-b4r1-105875	Zea mays	4	siRNA24	7:174750026-174750511	26140	11.240
zma-b4r1-105876	Zea mays	4	siRNA24	7:174757884-174758290	9486	4.079
zma-b4r1-105877	Zea mays	4	siRNA24	7:174766350-174766840	7395	3.180
zma-b4r1-105878	Zea mays	4	siRNA24	7:174767509-174768356	5393	2.319
zma-b4r1-105879	Zea mays	4	siRNA24	7:174779578-174779894	1089	0.468
zma-b4r1-105880	Zea mays	4	siRNA24	7:174784911-174785208	643	0.276
zma-b4r1-105881	Zea mays	4	siRNA24	7:174785581-174786012	2530	1.088
zma-b4r1-105882	Zea mays	4	siRNA24	7:174793533-174794248	1754	0.754
zma-b4r1-105883	Zea mays	4	siRNA24	7:174796867-174797282	2895	1.245
zma-b4r1-105884	Zea mays	4	siRNA24	7:174797687-174797793	484	0.208
zma-b4r1-105885	Zea mays	4	siRNA24	7:174798665-174799170	5548	2.386
zma-b4r1-105886	Zea mays	4	OtherRNA	7:174824004-174824154	141084	60.664
zma-b4r1-105887	Zea mays	4	siRNA24	7:174824381-174824608	784	0.337
zma-b4r1-105888	Zea mays	4	siRNA24	7:174826202-174826744	2256	0.970
zma-b4r1-105889	Zea mays	4	siRNA24	7:174827300-174827520	1127	0.485
zma-b4r1-105890	Zea mays	4	siRNA24	7:174848074-174848481	1235	0.531
zma-b4r1-105891	Zea mays	4	siRNA24	7:174904718-174905004	3379	1.453
zma-b4r1-105892	Zea mays	4	siRNA24	7:174907640-174908154	3321	1.428
zma-b4r1-105893	Zea mays	4	siRNA24	7:174908195-174908551	661	0.284
zma-b4r1-105894	Zea mays	4	siRNA24	7:174915468-174915580	128	0.055
zma-b4r1-105895	Zea mays	4	siRNA24	7:174922611-174922896	794	0.341
zma-b4r1-105896	Zea mays	4	siRNA24	7:174933237-174934013	6122	2.632
zma-b4r1-105897	Zea mays	4	siRNA24	7:174971444-174972124	3700	1.591
zma-b4r1-105898	Zea mays	4	siRNA24	7:174974725-174974894	707	0.304
zma-b4r1-105899	Zea mays	4	siRNA24	7:174978558-174979145	2398	1.031
zma-b4r1-105900	Zea mays	4	siRNA24	7:175010341-175010802	4738	2.037
zma-b4r1-105901	Zea mays	4	siRNA24	7:175015150-175016515	9510	4.089
zma-b4r1-105902	Zea mays	4	siRNA24	7:175016762-175017279	11593	4.985
zma-b4r1-105903	Zea mays	4	siRNA24	7:175017526-175017850	2193	0.943
zma-b4r1-105904	Zea mays	4	siRNA24	7:175024909-175025252	3186	1.370
zma-b4r1-105905	Zea mays	4	siRNA24	7:175155639-175156006	1603	0.689
zma-b4r1-105906	Zea mays	4	siRNA24	7:175157349-175157791	697	0.300
zma-b4r1-105907	Zea mays	4	siRNA24	7:175164209-175164551	2021	0.869
zma-b4r1-105908	Zea mays	4	siRNA24	7:175164579-175164919	4318	1.857
zma-b4r1-105909	Zea mays	4	siRNA24	7:175166173-175166968	9760	4.197
zma-b4r1-105910	Zea mays	4	siRNA24	7:175185199-175185497	2768	1.190
zma-b4r1-105911	Zea mays	4	siRNA24	7:175185743-175186238	3309	1.423
zma-b4r1-105912	Zea mays	4	siRNA24	7:175187990-175188395	1989	0.855
zma-b4r1-105913	Zea mays	4	siRNA24	7:175188907-175189067	761	0.327
zma-b4r1-105914	Zea mays	4	siRNA24	7:175225042-175225519	2556	1.099
zma-b4r1-105915	Zea mays	4	siRNA24	7:175263835-175264107	747	0.321
zma-b4r1-105916	Zea mays	4	siRNA24	7:175265343-175265753	3827	1.646
zma-b4r1-105917	Zea mays	4	siRNA24	7:175315018-175315062	127	0.055
zma-b4r1-105918	Zea mays	4	siRNA24	7:175327868-175328287	1045	0.449
zma-b4r1-105919	Zea mays	4	siRNA24	7:175329664-175329737	808	0.347
zma-b4r1-105920	Zea mays	4	siRNA24	7:175329847-175330173	1177	0.506
zma-b4r1-105921	Zea mays	4	siRNA24	7:175338048-175338722	2117	0.910
zma-b4r1-105922	Zea mays	4	siRNA24	7:175339058-175339817	4634	1.993
zma-b4r1-105923	Zea mays	4	siRNA24	7:175355138-175355442	764	0.329
zma-b4r1-105924	Zea mays	4	siRNA24	7:175355472-175355667	628	0.270
zma-b4r1-105925	Zea mays	4	siRNA24	7:175356195-175356629	1165	0.501
zma-b4r1-105926	Zea mays	4	siRNA24	7:175368349-175368546	397	0.171
zma-b4r1-105927	Zea mays	4	siRNA24	7:175369584-175370199	2118	0.911
zma-b4r1-105928	Zea mays	4	siRNA24	7:175375439-175375640	530	0.228
zma-b4r1-105929	Zea mays	4	siRNA24	7:175375767-175376341	6136	2.638
zma-b4r1-105930	Zea mays	4	siRNA24	7:175376472-175377146	21923	9.427
zma-b4r1-105931	Zea mays	4	siRNA24	7:175377800-175378176	1859	0.799
zma-b4r1-105932	Zea mays	4	siRNA24	7:175379108-175379386	1510	0.649
zma-b4r1-105933	Zea mays	4	siRNA24	7:175396717-175396755	411	0.177
zma-b4r1-105934	Zea mays	4	siRNA24	7:175464242-175464974	3765	1.619
zma-b4r1-105935	Zea mays	4	siRNA24	7:175513273-175514084	2280	0.980
zma-b4r1-105936	Zea mays	4	siRNA24	7:175516337-175516819	3886	1.671
zma-b4r1-105937	Zea mays	4	siRNA24	7:175524161-175524625	9661	4.154
zma-b4r1-105938	Zea mays	4	siRNA24	7:175526943-175527503	19933	8.571
zma-b4r1-105939	Zea mays	4	OtherRNA	7:175527638-175528911	2141	0.921
zma-b4r1-105940	Zea mays	4	siRNA24	7:175529258-175529518	902	0.388
zma-b4r1-105941	Zea mays	4	siRNA24	7:175529669-175530003	9005	3.872
zma-b4r1-105942	Zea mays	4	siRNA24	7:175530301-175530577	1389	0.597
zma-b4r1-105943	Zea mays	4	siRNA24	7:175531326-175531505	2133	0.917
zma-b4r1-105944	Zea mays	4	siRNA24	7:175531959-175532550	1803	0.775
zma-b4r1-105945	Zea mays	4	siRNA24	7:175557584-175557909	1948	0.838
zma-b4r1-105946	Zea mays	4	siRNA24	7:175559382-175559735	3007	1.293
zma-b4r1-105947	Zea mays	4	siRNA24	7:175567550-175567707	1511	0.650
zma-b4r1-105948	Zea mays	4	siRNA22	7:175592149-175592320	2647	1.138
zma-b4r1-105949	Zea mays	4	siRNA22	7:175592653-175592804	395	0.170
zma-b4r1-105950	Zea mays	4	siRNA22	7:175593153-175593337	555	0.239
zma-b4r1-105951	Zea mays	4	siRNA24	7:175615514-175616107	3302	1.420
zma-b4r1-105952	Zea mays	4	siRNA24	7:175616897-175617014	511	0.220
zma-b4r1-105953	Zea mays	4	siRNA24	7:175700799-175701653	47540	20.442
zma-b4r1-105954	Zea mays	4	siRNA24	7:175703541-175703940	1379	0.593
zma-b4r1-105955	Zea mays	4	OtherRNA	7:175718703-175719078	1325	0.570
zma-b4r1-105956	Zea mays	4	siRNA24	7:175727135-175728283	7368	3.168
zma-b4r1-105957	Zea mays	4	siRNA24	7:175735446-175735719	779	0.335
zma-b4r1-105958	Zea mays	4	siRNA24	7:175735757-175735986	294	0.126
zma-b4r1-105959	Zea mays	4	siRNA24	7:175736041-175736254	503	0.216
zma-b4r1-105960	Zea mays	4	siRNA24	7:175740950-175741803	9944	4.276
zma-b4r1-105961	Zea mays	4	OtherRNA	7:175844038-175845670	4652	2.000
zma-b4r1-105962	Zea mays	4	siRNA24	7:175851832-175852994	10614	4.564
zma-b4r1-105963	Zea mays	4	siRNA24	7:175856468-175856939	695	0.299
zma-b4r1-105964	Zea mays	4	siRNA24	7:175857439-175857609	552	0.237
zma-b4r1-105965	Zea mays	4	siRNA24	7:175895687-175896161	1705	0.733
zma-b4r1-105966	Zea mays	4	siRNA24	7:175896514-175897058	3871	1.664
zma-b4r1-105967	Zea mays	4	siRNA24	7:175900079-175900449	725	0.312
zma-b4r1-105968	Zea mays	4	siRNA24	7:175900683-175901058	1755	0.755
zma-b4r1-105969	Zea mays	4	siRNA24	7:175917505-175917661	561	0.241
zma-b4r1-105970	Zea mays	4	siRNA24	7:175925360-175925756	1697	0.730
zma-b4r1-105971	Zea mays	4	siRNA24	7:175933790-175934019	416	0.179
zma-b4r1-105972	Zea mays	4	siRNA24	7:175937953-175938268	1368	0.588
zma-b4r1-105973	Zea mays	4	siRNA24	7:175963668-175964566	6472	2.783
zma-b4r1-105974	Zea mays	4	siRNA24	7:175989591-175990079	1516	0.652
zma-b4r1-105975	Zea mays	4	OtherRNA	7:175991098-175994019	13413	5.767
zma-b4r1-105976	Zea mays	4	siRNA24	7:176005620-176006087	2193	0.943
zma-b4r1-105977	Zea mays	4	siRNA24	7:176048026-176048407	4341	1.867
zma-b4r1-105978	Zea mays	4	siRNA24	7:176049657-176050063	1356	0.583
zma-b4r1-105979	Zea mays	4	siRNA24	7:176065989-176066229	1647	0.708
zma-b4r1-105980	Zea mays	4	OtherRNA	7:176067100-176067770	1413	0.608
zma-b4r1-105981	Zea mays	4	siRNA24	7:176075260-176075783	6020	2.589
zma-b4r1-105982	Zea mays	4	OtherRNA	7:176079660-176079677	519	0.223
zma-b4r1-105983	Zea mays	4	siRNA24	7:176080577-176080749	484	0.208
zma-b4r1-105984	Zea mays	4	siRNA24	7:176120645-176121059	1608	0.691
zma-b4r1-105985	Zea mays	4	siRNA24	7:176149798-176149889	465	0.200
zma-b4r1-105986	Zea mays	4	OtherRNA	7:176161096-176162499	20030	8.613
zma-b4r1-105987	Zea mays	4	siRNA24	7:176162575-176164010	24657	10.602
zma-b4r1-105988	Zea mays	4	siRNA24	7:176164141-176164190	130	0.056
zma-b4r1-105989	Zea mays	4	siRNA24	7:176164777-176165330	962	0.414
zma-b4r1-105990	Zea mays	4	siRNA24	7:176165849-176166037	1382	0.594
zma-b4r1-105991	Zea mays	4	siRNA24	7:176166602-176166769	1067	0.459
zma-b4r1-105992	Zea mays	4	siRNA24	7:176166931-176167276	2597	1.117
zma-b4r1-105993	Zea mays	4	siRNA24	7:176167728-176168021	1419	0.610
zma-b4r1-105994	Zea mays	4	siRNA24	7:176179998-176180448	6172	2.654
zma-b4r1-105995	Zea mays	4	siRNA24	7:176180617-176181151	7798	3.353
zma-b4r1-105996	Zea mays	4	siRNA24	7:176183552-176183897	862	0.371
zma-b4r1-105997	Zea mays	4	siRNA24	7:176184001-176184879	8613	3.703
zma-b4r1-105998	Zea mays	4	siRNA24	7:176191284-176193580	12198	5.245
zma-b4r1-105999	Zea mays	4	siRNA24	7:176238558-176239206	8851	3.806
zma-b4r1-106000	Zea mays	4	siRNA24	7:176242196-176242823	4272	1.837
zma-b4r1-106001	Zea mays	4	siRNA22	7:176254621-176254866	184	0.079
zma-b4r1-106002	Zea mays	4	siRNA24	7:176260970-176261565	2405	1.034
zma-b4r1-106003	Zea mays	4	siRNA24	7:176266727-176267166	2545	1.094
zma-b4r1-106004	Zea mays	4	siRNA24	7:176269589-176270174	2411	1.037
zma-b4r1-106005	Zea mays	4	siRNA24	7:176278592-176279014	4525	1.946
zma-b4r1-106006	Zea mays	4	siRNA24	7:176283602-176283886	1288	0.554
zma-b4r1-106007	Zea mays	4	siRNA24	7:176286989-176287670	1881	0.809
zma-b4r1-106008	Zea mays	4	siRNA24	7:176288294-176288706	2040	0.877
zma-b4r1-106009	Zea mays	4	OtherRNA	7:176289667-176289697	34	0.015
zma-b4r1-106010	Zea mays	4	OtherRNA	7:176289985-176290022	114	0.049
zma-b4r1-106011	Zea mays	4	OtherRNA	7:176290174-176290235	90	0.039
zma-b4r1-106012	Zea mays	4	OtherRNA	7:176290364-176290397	26	0.011
zma-b4r1-106013	Zea mays	4	OtherRNA	7:176290755-176290926	597	0.257
zma-b4r1-106014	Zea mays	4	siRNA24	7:176291336-176292166	5344	2.298
zma-b4r1-106015	Zea mays	4	siRNA24	7:176292486-176292833	1709	0.735
zma-b4r1-106016	Zea mays	4	siRNA24	7:176430792-176431474	4168	1.792
zma-b4r1-106017	Zea mays	4	siRNA24	7:176431685-176432116	7264	3.123
zma-b4r1-106018	Zea mays	4	siRNA24	7:176432155-176432909	4796	2.062
zma-b4r1-106019	Zea mays	4	siRNA24	7:176441996-176442170	370	0.159
zma-b4r1-106020	Zea mays	4	siRNA24	7:176447313-176447681	5940	2.554
zma-b4r1-106021	Zea mays	4	siRNA24	7:176449580-176450005	3984	1.713
zma-b4r1-106022	Zea mays	4	siRNA24	7:176450239-176450564	669	0.288
zma-b4r1-106023	Zea mays	4	siRNA24	7:176452591-176452685	376	0.162
zma-b4r1-106025	Zea mays	4	siRNA24	7:176453284-176454006	1774	0.763
zma-b4r1-106026	Zea mays	4	siRNA24	7:176455011-176455770	1646	0.708
zma-b4r1-106027	Zea mays	4	siRNA24	7:176457804-176458300	1870	0.804
zma-b4r1-106028	Zea mays	4	OtherRNA	7:176459981-176460415	531	0.228
zma-b4r1-106029	Zea mays	4	siRNA24	7:176465400-176465816	3294	1.416
zma-b4r1-106030	Zea mays	4	siRNA24	7:176479609-176480278	1392	0.599
zma-b4r1-106031	Zea mays	4	siRNA24	7:176485675-176486901	5544	2.384
zma-b4r1-106032	Zea mays	4	siRNA24	7:176525863-176526154	2937	1.263
zma-b4r1-106033	Zea mays	4	siRNA24	7:176527617-176528038	1747	0.751
zma-b4r1-106034	Zea mays	4	siRNA24	7:176529921-176530694	2241	0.964
zma-b4r1-106035	Zea mays	4	siRNA24	7:176530951-176531219	1410	0.606
zma-b4r1-106036	Zea mays	4	siRNA24	7:176537686-176538009	1834	0.789
zma-b4r1-106037	Zea mays	4	siRNA24	7:176538076-176538421	1302	0.560
zma-b4r1-106038	Zea mays	4	siRNA24	7:176540559-176540826	1064	0.458
zma-b4r1-106039	Zea mays	4	siRNA24	7:176564706-176565422	2862	1.231
zma-b4r1-106040	Zea mays	4	siRNA24	7:176565660-176565868	1164	0.501
zma-b4r1-106041	Zea mays	4	siRNA24	7:176566124-176566244	711	0.306
zma-b4r1-106042	Zea mays	4	siRNA24	7:176566607-176567339	8763	3.768
zma-b4r1-106043	Zea mays	4	siRNA24	7:176571063-176571214	741	0.319
zma-b4r1-106044	Zea mays	4	siRNA24	7:176571971-176573944	15536	6.680
zma-b4r1-106045	Zea mays	4	siRNA24	7:176574040-176574169	439	0.189
zma-b4r1-106046	Zea mays	4	siRNA24	7:176575019-176575099	91	0.039
zma-b4r1-106047	Zea mays	4	siRNA24	7:176575200-176575667	2369	1.019
zma-b4r1-106048	Zea mays	4	nearMIRNA	7:176583542-176583668	982	0.422
zma-b4r1-106049	Zea mays	4	siRNA24	7:176587747-176588187	1360	0.585
zma-b4r1-106050	Zea mays	4	OtherRNA	7:176589196-176589843	2176	0.936
zma-b4r1-106051	Zea mays	4	OtherRNA	7:176590562-176590851	922	0.396
zma-b4r1-106052	Zea mays	4	OtherRNA	7:176592086-176592271	589	0.253
zma-b4r1-106053	Zea mays	4	OtherRNA	7:176593110-176593167	427	0.184
zma-b4r1-106054	Zea mays	4	OtherRNA	7:176593422-176593640	539	0.232
zma-b4r1-106055	Zea mays	4	OtherRNA	7:176600061-176600259	751	0.323
zma-b4r1-106056	Zea mays	4	OtherRNA	7:176602489-176602559	465	0.200
zma-b4r1-106057	Zea mays	4	OtherRNA	7:176603230-176603334	473	0.203
zma-b4r1-106058	Zea mays	4	OtherRNA	7:176604709-176605124	1299	0.559
zma-b4r1-106059	Zea mays	4	siRNA24	7:176607577-176608007	853	0.367
zma-b4r1-106060	Zea mays	4	siRNA24	7:176608692-176609619	5098	2.192
zma-b4r1-106061	Zea mays	4	siRNA24	7:176610513-176610776	7796	3.352
zma-b4r1-106062	Zea mays	4	siRNA24	7:176610918-176611347	29013	12.475
zma-b4r1-106063	Zea mays	4	siRNA24	7:176612652-176613431	5146	2.213
zma-b4r1-106064	Zea mays	4	siRNA24	7:176614036-176614383	3462	1.489
zma-b4r1-106065	Zea mays	4	siRNA24	7:176615214-176615770	5443	2.340
zma-b4r1-106066	Zea mays	4	OtherRNA	7:176616765-176618445	3564	1.532
zma-b4r1-106067	Zea mays	4	siRNA24	7:176618656-176618817	302	0.130
zma-b4r1-106068	Zea mays	4	siRNA24	7:176620400-176622149	9308	4.002
zma-b4r1-106069	Zea mays	4	siRNA24	7:176628071-176628514	1165	0.501
zma-b4r1-106070	Zea mays	4	siRNA24	7:176628673-176629286	1274	0.548
zma-b4r1-106071	Zea mays	4	siRNA24	7:176648471-176648627	991	0.426
zma-b4r1-106072	Zea mays	4	siRNA24	7:176650838-176651140	5233	2.250
zma-b4r1-106073	Zea mays	4	siRNA24	7:176651592-176652057	3961	1.703
zma-b4r1-106074	Zea mays	4	siRNA24	7:176653635-176653670	404	0.174
zma-b4r1-106075	Zea mays	4	siRNA24	7:176664279-176665338	8103	3.484
zma-b4r1-106076	Zea mays	4	siRNA24	7:176670093-176670414	999	0.430
zma-b4r1-106077	Zea mays	4	siRNA24	7:176679146-176679414	4526	1.946
zma-b4r1-106078	Zea mays	4	siRNA24	7:176688185-176688262	387	0.166
zma-b4r1-106079	Zea mays	4	siRNA24	7:176696947-176697342	1532	0.659
zma-b4r1-106080	Zea mays	4	siRNA24	7:176746574-176747606	1776	0.764
zma-b4r1-106081	Zea mays	4	siRNA24	7:176747758-176748280	3507	1.508
zma-b4r1-106082	Zea mays	4	siRNA24	7:176749875-176750640	2573	1.106
zma-b4r1-106083	Zea mays	4	OtherRNA	7:176803953-176804031	566	0.243
zma-b4r1-106084	Zea mays	4	siRNA24	7:176806144-176806195	345	0.148
zma-b4r1-106085	Zea mays	4	siRNA24	7:176813164-176814067	4852	2.086
zma-b4r1-106086	Zea mays	4	siRNA24	7:176819193-176819418	2570	1.105
zma-b4r1-106087	Zea mays	4	siRNA24	7:176824212-176825101	4317	1.856
zma-b4r1-106088	Zea mays	4	siRNA24	7:176839306-176839580	3504	1.507
zma-b4r1-106089	Zea mays	4	OtherRNA	7:176841277-176841318	187	0.080
zma-b4r1-106090	Zea mays	4	siRNA24	7:176843796-176844162	1919	0.825
zma-b4r1-106091	Zea mays	4	siRNA24	7:176845202-176845600	1675	0.720
zma-b4r1-106092	Zea mays	4	siRNA24	7:176863802-176864138	6388	2.747
zma-b4r1-106093	Zea mays	4	siRNA24	7:176885747-176887044	16167	6.952
zma-b4r1-106094	Zea mays	4	siRNA24	7:176887219-176887385	931	0.400
zma-b4r1-106095	Zea mays	4	siRNA24	7:176974859-176975088	1040	0.447
zma-b4r1-106096	Zea mays	4	siRNA24	7:176975598-176977198	4401	1.892
zma-b4r1-106097	Zea mays	4	siRNA24	7:176992864-176993714	2400	1.032
zma-b4r1-106098	Zea mays	4	siRNA24	7:177062826-177063168	5969	2.567
zma-b4r1-106099	Zea mays	4	siRNA24	7:177123454-177123813	2033	0.874
zma-b4r1-106100	Zea mays	4	OtherRNA	7:177130791-177131026	493	0.212
zma-b4r1-106101	Zea mays	4	siRNA24	7:177131873-177132157	3036	1.305
zma-b4r1-106102	Zea mays	4	siRNA21	7:177133953-177133985	1380	0.593
zma-b4r1-106103	Zea mays	4	siRNA21	7:177146748-177147077	29762	12.797
zma-b4r1-106104	Zea mays	4	siRNA21	7:177147912-177149228	53849	23.154
zma-b4r1-106105	Zea mays	4	siRNA24	7:177149392-177149701	946	0.407
zma-b4r1-106106	Zea mays	4	siRNA24	7:177150024-177150051	547	0.235
zma-b4r1-106107	Zea mays	4	siRNA21	7:177150870-177151643	3980	1.711
zma-b4r1-106108	Zea mays	4	siRNA21	7:177152088-177153469	160256	68.908
zma-b4r1-106109	Zea mays	4	siRNA21	7:177154409-177155398	70844	30.462
zma-b4r1-106110	Zea mays	4	siRNA24	7:177177627-177178341	1286	0.553
zma-b4r1-106111	Zea mays	4	siRNA21	7:177179543-177181413	239354	102.919
zma-b4r1-106112	Zea mays	4	siRNA24	7:177192411-177193090	2730	1.174
zma-b4r1-106113	Zea mays	4	siRNA21	7:177193906-177194676	175808	75.595
zma-b4r1-106114	Zea mays	4	siRNA21	7:177195225-177196269	196990	84.703
zma-b4r1-106115	Zea mays	4	siRNA21	7:177197060-177197775	9825	4.225
zma-b4r1-106116	Zea mays	4	siRNA21	7:177197903-177198894	118954	51.149
zma-b4r1-106117	Zea mays	4	siRNA24	7:177199558-177199902	1594	0.685
zma-b4r1-106118	Zea mays	4	siRNA24	7:177200183-177200419	800	0.344
zma-b4r1-106119	Zea mays	4	siRNA24	7:177200605-177200973	5193	2.233
zma-b4r1-106120	Zea mays	4	siRNA24	7:177201727-177202056	1843	0.792
zma-b4r1-106121	Zea mays	4	siRNA24	7:177202834-177203396	6546	2.815
zma-b4r1-106122	Zea mays	4	siRNA24	7:177203905-177204264	668	0.287
zma-b4r1-106123	Zea mays	4	siRNA24	7:177211306-177211425	160	0.069
zma-b4r1-106124	Zea mays	4	siRNA24	7:177211473-177211593	135	0.058
zma-b4r1-106125	Zea mays	4	siRNA24	7:177212423-177212538	347	0.149
zma-b4r1-106126	Zea mays	4	siRNA24	7:177223586-177224118	2208	0.949
zma-b4r1-106127	Zea mays	4	siRNA24	7:177224574-177225114	988	0.425
zma-b4r1-106128	Zea mays	4	siRNA24	7:177226013-177226118	989	0.425
zma-b4r1-106129	Zea mays	4	siRNA24	7:177231370-177232019	6433	2.766
zma-b4r1-106130	Zea mays	4	siRNA24	7:177237601-177238219	6090	2.619
zma-b4r1-106131	Zea mays	4	siRNA24	7:177282731-177283347	2621	1.127
zma-b4r1-106132	Zea mays	4	siRNA24	7:177288013-177288226	540	0.232
zma-b4r1-106133	Zea mays	4	OtherRNA	7:177288544-177289149	877	0.377
zma-b4r1-106134	Zea mays	4	siRNA24	7:177317461-177317735	2578	1.109
zma-b4r1-106135	Zea mays	4	siRNA24	7:177317941-177318785	5067	2.179
zma-b4r1-106136	Zea mays	4	siRNA24	7:177322954-177323327	1497	0.644
zma-b4r1-106137	Zea mays	4	OtherRNA	7:177324141-177325790	10931	4.700
zma-b4r1-106138	Zea mays	4	siRNA24	7:177326965-177327548	1783	0.767
zma-b4r1-106139	Zea mays	4	siRNA24	7:177327969-177328620	4624	1.988
zma-b4r1-106140	Zea mays	4	siRNA24	7:177328842-177329591	2966	1.275
zma-b4r1-106141	Zea mays	4	siRNA24	7:177329856-177330393	3298	1.418
zma-b4r1-106142	Zea mays	4	siRNA24	7:177331306-177331562	863	0.371
zma-b4r1-106143	Zea mays	4	siRNA24	7:177335518-177335803	1242	0.534
zma-b4r1-106144	Zea mays	4	siRNA24	7:177337247-177337786	3701	1.591
zma-b4r1-106145	Zea mays	4	siRNA24	7:177359655-177360165	3576	1.538
zma-b4r1-106146	Zea mays	4	siRNA24	7:177362441-177362886	2625	1.129
zma-b4r1-106147	Zea mays	4	siRNA24	7:177370378-177370543	786	0.338
zma-b4r1-106148	Zea mays	4	siRNA24	7:177372202-177372598	3152	1.355
zma-b4r1-106149	Zea mays	4	siRNA24	7:177376039-177376563	3894	1.674
zma-b4r1-106150	Zea mays	4	siRNA24	7:177379933-177380138	591	0.254
zma-b4r1-106151	Zea mays	4	siRNA24	7:177404282-177404714	1146	0.493
zma-b4r1-106152	Zea mays	4	siRNA24	7:177405006-177406189	5247	2.256
zma-b4r1-106153	Zea mays	4	siRNA24	7:177407203-177407508	1545	0.664
zma-b4r1-106154	Zea mays	4	siRNA24	7:177412303-177412529	1341	0.577
zma-b4r1-106155	Zea mays	4	siRNA24	7:177412714-177413662	1260	0.542
zma-b4r1-106156	Zea mays	4	siRNA24	7:177413739-177413762	65	0.028
zma-b4r1-106157	Zea mays	4	siRNA24	7:177414165-177414385	425	0.183
zma-b4r1-106158	Zea mays	4	siRNA24	7:177416067-177416759	5834	2.509
zma-b4r1-106159	Zea mays	4	siRNA24	7:177420750-177420979	551	0.237
zma-b4r1-106160	Zea mays	4	siRNA24	7:177422240-177422700	1175	0.505
zma-b4r1-106161	Zea mays	4	siRNA24	7:177423535-177423694	920	0.396
zma-b4r1-106162	Zea mays	4	siRNA24	7:177425001-177426330	14624	6.288
zma-b4r1-106163	Zea mays	4	siRNA24	7:177431273-177432348	5608	2.411
zma-b4r1-106164	Zea mays	4	siRNA24	7:177432844-177433094	732	0.315
zma-b4r1-106165	Zea mays	4	siRNA24	7:177433236-177433810	1925	0.828
zma-b4r1-106166	Zea mays	4	siRNA24	7:177444104-177444510	1021	0.439
zma-b4r1-106167	Zea mays	4	siRNA24	7:177444664-177445071	4655	2.002
zma-b4r1-106168	Zea mays	4	siRNA24	7:177446212-177446374	270	0.116
zma-b4r1-106169	Zea mays	4	siRNA24	7:177448152-177448926	2354	1.012
zma-b4r1-106170	Zea mays	4	siRNA24	7:177454370-177455121	16876	7.256
zma-b4r1-106171	Zea mays	4	siRNA24	7:177476873-177477004	1111	0.478
zma-b4r1-106172	Zea mays	4	OtherRNA	7:177582023-177583168	3681	1.583
zma-b4r1-106173	Zea mays	4	siRNA24	7:177583586-177584669	2574	1.107
zma-b4r1-106174	Zea mays	4	siRNA24	7:177586452-177586685	1797	0.773
zma-b4r1-106175	Zea mays	4	siRNA24	7:177587114-177587366	5841	2.512
zma-b4r1-106176	Zea mays	4	siRNA24	7:177590209-177590540	1430	0.615
zma-b4r1-106177	Zea mays	4	siRNA24	7:177590920-177591300	3621	1.557
zma-b4r1-106178	Zea mays	4	siRNA24	7:177618652-177619301	3293	1.416
zma-b4r1-106179	Zea mays	4	siRNA24	7:177632216-177632849	3235	1.391
zma-b4r1-106180	Zea mays	4	siRNA24	7:177633860-177634424	2446	1.052
zma-b4r1-106181	Zea mays	4	OtherRNA	7:177642355-177642476	6257	2.690
zma-b4r1-106182	Zea mays	4	OtherRNA	7:177642591-177642727	13160	5.659
zma-b4r1-106183	Zea mays	4	OtherRNA	7:177643133-177643238	4772	2.052
zma-b4r1-106184	Zea mays	4	OtherRNA	7:177643320-177643894	10360	4.455
zma-b4r1-106185	Zea mays	4	OtherRNA	7:177644360-177645817	18878	8.117
zma-b4r1-106186	Zea mays	4	siRNA24	7:177645882-177646054	810	0.348
zma-b4r1-106187	Zea mays	4	siRNA24	7:177649974-177650148	4793	2.061
zma-b4r1-106188	Zea mays	4	siRNA24	7:177651480-177651861	1119	0.481
zma-b4r1-106189	Zea mays	4	siRNA24	7:177664771-177665331	7528	3.237
zma-b4r1-106190	Zea mays	4	siRNA24	7:177671507-177671830	1584	0.681
zma-b4r1-106191	Zea mays	4	siRNA24	7:177684426-177684720	403	0.173
zma-b4r1-106192	Zea mays	4	siRNA24	7:177694819-177695318	3896	1.675
zma-b4r1-106193	Zea mays	4	siRNA24	7:177698287-177698725	1521	0.654
zma-b4r1-106194	Zea mays	4	siRNA24	7:177699166-177699226	151	0.065
zma-b4r1-106195	Zea mays	4	siRNA24	7:177699300-177699395	450	0.193
zma-b4r1-106196	Zea mays	4	OtherRNA	7:177704406-177704796	1421	0.611
zma-b4r1-106197	Zea mays	4	siRNA24	7:177705809-177706126	750	0.322
zma-b4r1-106198	Zea mays	4	siRNA24	7:177707340-177707749	1289	0.554
zma-b4r1-106199	Zea mays	4	siRNA24	7:177708798-177709177	1272	0.547
zma-b4r1-106200	Zea mays	4	OtherRNA	7:177710988-177711624	1216	0.523
zma-b4r1-106201	Zea mays	4	siRNA24	7:177714710-177715401	4286	1.843
zma-b4r1-106202	Zea mays	4	siRNA24	7:177732593-177733011	2007	0.863
zma-b4r1-106203	Zea mays	4	siRNA24	7:177751042-177751649	3579	1.539
zma-b4r1-106204	Zea mays	4	siRNA24	7:177800292-177800729	3033	1.304
zma-b4r1-106205	Zea mays	4	siRNA24	7:177802510-177803128	3600	1.548
zma-b4r1-106206	Zea mays	4	OtherRNA	7:177807082-177807100	173	0.074
zma-b4r1-106207	Zea mays	4	siRNA24	7:177852907-177853451	1593	0.685
zma-b4r1-106208	Zea mays	4	siRNA24	7:177855123-177855663	1284	0.552
zma-b4r1-106209	Zea mays	4	siRNA24	7:177857805-177858296	3718	1.599
zma-b4r1-106210	Zea mays	4	siRNA24	7:177865287-177866408	5497	2.364
zma-b4r1-106211	Zea mays	4	siRNA24	7:177898093-177898795	2888	1.242
zma-b4r1-106212	Zea mays	4	siRNA24	7:177904731-177905343	5537	2.381
zma-b4r1-106213	Zea mays	4	siRNA24	7:177905946-177905995	233	0.100
zma-b4r1-106214	Zea mays	4	siRNA24	7:177908132-177908402	2202	0.947
zma-b4r1-106215	Zea mays	4	siRNA24	7:177914880-177915767	13439	5.779
zma-b4r1-106216	Zea mays	4	siRNA24	7:177917250-177917917	12254	5.269
zma-b4r1-106217	Zea mays	4	siRNA24	7:177918487-177918929	1186	0.510
zma-b4r1-106218	Zea mays	4	OtherRNA	7:177934080-177934100	416	0.179
zma-b4r1-106219	Zea mays	4	siRNA24	7:177935701-177936662	3195	1.374
zma-b4r1-106220	Zea mays	4	siRNA24	7:177937378-177938183	6286	2.703
zma-b4r1-106221	Zea mays	4	siRNA24	7:177938751-177939191	3347	1.439
zma-b4r1-106222	Zea mays	4	siRNA24	7:177940892-177941630	10769	4.631
zma-b4r1-106223	Zea mays	4	siRNA24	7:177941987-177942880	14370	6.179
zma-b4r1-106224	Zea mays	4	siRNA24	7:177946698-177946775	429	0.184
zma-b4r1-106225	Zea mays	4	siRNA24	7:177947181-177947764	1721	0.740
zma-b4r1-106226	Zea mays	4	siRNA24	7:177951422-177952234	7174	3.085
zma-b4r1-106227	Zea mays	4	siRNA24	7:177952514-177952995	723	0.311
zma-b4r1-106228	Zea mays	4	siRNA24	7:177953079-177954047	6250	2.687
zma-b4r1-106229	Zea mays	4	OtherRNA	7:177955754-177956970	1622	0.697
zma-b4r1-106230	Zea mays	4	siRNA24	7:177966802-177967219	2067	0.889
zma-b4r1-106231	Zea mays	4	siRNA24	7:177969323-177969348	391	0.168
zma-b4r1-106232	Zea mays	4	siRNA24	7:177987907-177988149	1196	0.514
zma-b4r1-106233	Zea mays	4	siRNA24	7:177994634-177994972	3519	1.513
zma-b4r1-106234	Zea mays	4	siRNA24	7:177998329-177998507	999	0.430
zma-b4r1-106235	Zea mays	4	OtherRNA	7:177999949-178000435	587	0.252
zma-b4r1-106236	Zea mays	4	siRNA24	7:178001675-178001811	1138	0.489
zma-b4r1-106237	Zea mays	4	siRNA24	7:178004952-178005310	9927	4.268
zma-b4r1-106238	Zea mays	4	siRNA24	7:178005870-178006139	1925	0.828
zma-b4r1-106239	Zea mays	4	siRNA24	7:178010427-178010758	1832	0.788
zma-b4r1-106240	Zea mays	4	siRNA24	7:178011454-178011870	2337	1.005
zma-b4r1-106241	Zea mays	4	siRNA24	7:178011931-178012080	857	0.368
zma-b4r1-106242	Zea mays	4	siRNA24	7:178012479-178013101	2804	1.206
zma-b4r1-106243	Zea mays	4	OtherRNA	7:178013877-178013976	5554	2.388
zma-b4r1-106244	Zea mays	4	siRNA24	7:178016015-178016863	6525	2.806
zma-b4r1-106245	Zea mays	4	siRNA24	7:178048840-178049248	1581	0.680
zma-b4r1-106246	Zea mays	4	siRNA24	7:178049842-178050529	13433	5.776
zma-b4r1-106247	Zea mays	4	siRNA24	7:178052529-178052846	4236	1.821
zma-b4r1-106248	Zea mays	4	siRNA24	7:178053188-178053874	13232	5.690
zma-b4r1-106249	Zea mays	4	siRNA24	7:178053948-178054186	956	0.411
zma-b4r1-106250	Zea mays	4	siRNA24	7:178060673-178060746	870	0.374
zma-b4r1-106251	Zea mays	4	siRNA24	7:178081493-178082068	5348	2.300
zma-b4r1-106252	Zea mays	4	siRNA24	7:178094390-178095238	5930	2.550
zma-b4r1-106253	Zea mays	4	siRNA24	7:178099614-178100701	3514	1.511
zma-b4r1-106254	Zea mays	4	siRNA24	7:178103310-178103644	1192	0.513
zma-b4r1-106255	Zea mays	4	siRNA24	7:178106500-178106808	1896	0.815
zma-b4r1-106256	Zea mays	4	siRNA24	7:178110315-178110602	551	0.237
zma-b4r1-106257	Zea mays	4	siRNA24	7:178111572-178112022	3020	1.299
zma-b4r1-106258	Zea mays	4	siRNA24	7:178114266-178114474	256	0.110
zma-b4r1-106259	Zea mays	4	siRNA24	7:178123325-178123745	4413	1.898
zma-b4r1-106260	Zea mays	4	siRNA24	7:178128651-178129426	5168	2.222
zma-b4r1-106261	Zea mays	4	siRNA24	7:178129996-178130233	1509	0.649
zma-b4r1-106262	Zea mays	4	siRNA24	7:178130295-178130553	1876	0.807
zma-b4r1-106263	Zea mays	4	siRNA24	7:178137042-178138860	12554	5.398
zma-b4r1-106264	Zea mays	4	siRNA24	7:178142438-178142655	1069	0.460
zma-b4r1-106265	Zea mays	4	siRNA24	7:178145068-178145317	1323	0.569
zma-b4r1-106266	Zea mays	4	OtherRNA	7:178149675-178149794	1289	0.554
zma-b4r1-106267	Zea mays	4	siRNA24	7:178152044-178152190	1649	0.709
zma-b4r1-106268	Zea mays	4	MIRNA	7:178154793-178154984	12772	5.492
zma-b4r1-106269	Zea mays	4	siRNA24	7:178155678-178156016	3184	1.369
zma-b4r1-106270	Zea mays	4	siRNA24	7:178157127-178157838	5595	2.406
zma-b4r1-106271	Zea mays	4	siRNA24	7:178158688-178159298	10095	4.341
zma-b4r1-106272	Zea mays	4	siRNA21	7:178162626-178163544	44972	19.337
zma-b4r1-106273	Zea mays	4	OtherRNA	7:178165292-178165761	2641	1.136
zma-b4r1-106274	Zea mays	4	OtherRNA	7:178166723-178167042	2061	0.886
zma-b4r1-106275	Zea mays	4	siRNA24	7:178167385-178167678	4546	1.955
zma-b4r1-106276	Zea mays	4	siRNA24	7:178167761-178168189	5854	2.517
zma-b4r1-106277	Zea mays	4	siRNA24	7:178168257-178168351	277	0.119
zma-b4r1-106278	Zea mays	4	siRNA24	7:178192631-178192960	1735	0.746
zma-b4r1-106279	Zea mays	4	siRNA24	7:178201434-178202157	4937	2.123
zma-b4r1-106280	Zea mays	4	OtherRNA	7:178202461-178203457	21404	9.203
zma-b4r1-106281	Zea mays	4	siRNA24	7:178203914-178205011	12113	5.208
zma-b4r1-106282	Zea mays	4	siRNA24	7:178205096-178205500	6310	2.713
zma-b4r1-106283	Zea mays	4	siRNA24	7:178206407-178206942	22360	9.615
zma-b4r1-106284	Zea mays	4	siRNA24	7:178220797-178221143	2991	1.286
zma-b4r1-106285	Zea mays	4	siRNA24	7:178221485-178221891	1401	0.602
zma-b4r1-106286	Zea mays	4	siRNA24	7:178222700-178223083	337	0.145
zma-b4r1-106287	Zea mays	4	siRNA24	7:178233012-178233217	413	0.178
zma-b4r1-106288	Zea mays	4	siRNA24	7:178246404-178246723	2774	1.193
zma-b4r1-106289	Zea mays	4	siRNA24	7:178247126-178247394	854	0.367
zma-b4r1-106290	Zea mays	4	OtherRNA	7:178247435-178248415	4055	1.744
zma-b4r1-106291	Zea mays	4	OtherRNA	7:178248959-178249190	1140	0.490
zma-b4r1-106292	Zea mays	4	siRNA24	7:178259819-178260472	16503	7.096
zma-b4r1-106293	Zea mays	4	siRNA22	7:178267996-178268029	545	0.234
zma-b4r1-106294	Zea mays	4	siRNA24	7:178316550-178317608	8833	3.798
zma-b4r1-106295	Zea mays	4	siRNA24	7:178319537-178320052	14468	6.221
zma-b4r1-106296	Zea mays	4	siRNA24	7:178320342-178320485	4180	1.797
zma-b4r1-106297	Zea mays	4	siRNA24	7:178320557-178321334	7709	3.315
zma-b4r1-106298	Zea mays	4	siRNA24	7:178321380-178322347	16622	7.147
zma-b4r1-106299	Zea mays	4	siRNA24	7:178324401-178324605	1710	0.735
zma-b4r1-106300	Zea mays	4	siRNA24	7:178331239-178331627	1832	0.788
zma-b4r1-106302	Zea mays	4	siRNA24	7:178333437-178333930	3957	1.701
zma-b4r1-106303	Zea mays	4	siRNA24	7:178337112-178337716	1753	0.754
zma-b4r1-106304	Zea mays	4	siRNA24	7:178338981-178339628	5966	2.565
zma-b4r1-106305	Zea mays	4	siRNA24	7:178340019-178341214	9768	4.200
zma-b4r1-106306	Zea mays	4	siRNA24	7:178341794-178342204	10615	4.564
zma-b4r1-106307	Zea mays	4	siRNA24	7:178343503-178344209	10339	4.446
zma-b4r1-106308	Zea mays	4	siRNA24	7:178352450-178352637	1923	0.827
zma-b4r1-106309	Zea mays	4	siRNA24	7:178353110-178353785	20580	8.849
zma-b4r1-106310	Zea mays	4	siRNA24	7:178354067-178355103	21774	9.363
zma-b4r1-106311	Zea mays	4	siRNA24	7:178356551-178356804	553	0.238
zma-b4r1-106312	Zea mays	4	siRNA24	7:178390609-178392163	12037	5.176
zma-b4r1-106313	Zea mays	4	siRNA24	7:178392961-178393867	9355	4.023
zma-b4r1-106314	Zea mays	4	siRNA24	7:178394177-178394491	2813	1.210
zma-b4r1-106315	Zea mays	4	siRNA24	7:178394552-178395102	2173	0.934
zma-b4r1-106316	Zea mays	4	siRNA24	7:178395502-178396276	5094	2.190
zma-b4r1-106317	Zea mays	4	siRNA24	7:178397614-178398393	3723	1.601
zma-b4r1-106318	Zea mays	4	siRNA24	7:178447862-178448267	2097	0.902
zma-b4r1-106319	Zea mays	4	siRNA24	7:178452301-178452789	1185	0.510
zma-b4r1-106320	Zea mays	4	siRNA24	7:178452902-178453448	2572	1.106
zma-b4r1-106321	Zea mays	4	siRNA24	7:178458110-178458711	3942	1.695
zma-b4r1-106322	Zea mays	4	siRNA24	7:178466614-178466910	791	0.340
zma-b4r1-106323	Zea mays	4	siRNA24	7:178481691-178481766	615	0.264
zma-b4r1-106324	Zea mays	4	siRNA24	7:178482144-178482497	1020	0.439
zma-b4r1-106325	Zea mays	4	siRNA24	7:178488291-178488740	933	0.401
zma-b4r1-106326	Zea mays	4	siRNA22	7:178496620-178496868	742	0.319
zma-b4r1-106327	Zea mays	4	siRNA22	7:178497959-178498222	2962	1.274
zma-b4r1-106328	Zea mays	4	siRNA22	7:178516873-178516896	189	0.081
zma-b4r1-106329	Zea mays	4	siRNA24	7:178565415-178566027	3996	1.718
zma-b4r1-106330	Zea mays	4	OtherRNA	7:178574502-178574729	943	0.405
zma-b4r1-106331	Zea mays	4	OtherRNA	7:178576009-178577078	1249	0.537
zma-b4r1-106332	Zea mays	4	OtherRNA	7:178577149-178577324	682	0.293
zma-b4r1-106333	Zea mays	4	siRNA24	7:178577870-178578115	1058	0.455
zma-b4r1-106334	Zea mays	4	siRNA24	7:178592179-178592737	7810	3.358
zma-b4r1-106335	Zea mays	4	siRNA24	7:178601425-178601535	483	0.208
zma-b4r1-106336	Zea mays	4	siRNA24	7:178602501-178602934	1913	0.823
zma-b4r1-106337	Zea mays	4	siRNA24	7:178603745-178603774	142	0.061
zma-b4r1-106338	Zea mays	4	siRNA24	7:178604884-178605103	1185	0.510
zma-b4r1-106339	Zea mays	4	siRNA24	7:178607758-178608110	1576	0.678
zma-b4r1-106340	Zea mays	4	siRNA24	7:178614479-178615098	4475	1.924
zma-b4r1-106341	Zea mays	4	siRNA24	7:178657292-178657462	452	0.194
zma-b4r1-106342	Zea mays	4	siRNA24	7:178657631-178657702	670	0.288
zma-b4r1-106343	Zea mays	4	siRNA24	7:178658129-178658434	3421	1.471
zma-b4r1-106344	Zea mays	4	siRNA24	7:178658655-178658833	776	0.334
zma-b4r1-106345	Zea mays	4	siRNA24	7:178661885-178662003	331	0.142
zma-b4r1-106346	Zea mays	4	siRNA24	7:178662451-178662872	3571	1.535
zma-b4r1-106347	Zea mays	4	siRNA24	7:178668017-178668168	416	0.179
zma-b4r1-106348	Zea mays	4	siRNA21	7:178678567-178678942	1801	0.774
zma-b4r1-106349	Zea mays	4	siRNA24	7:178683169-178683473	1218	0.524
zma-b4r1-106350	Zea mays	4	siRNA24	7:178686615-178687058	1000	0.430
zma-b4r1-106351	Zea mays	4	siRNA24	7:178689565-178689875	1172	0.504
zma-b4r1-106352	Zea mays	4	siRNA24	7:178727609-178727960	2866	1.232
zma-b4r1-106353	Zea mays	4	siRNA24	7:178733376-178734650	3019	1.298
zma-b4r1-106354	Zea mays	4	siRNA24	7:178739644-178741375	15237	6.552
zma-b4r1-106355	Zea mays	4	siRNA24	7:178741765-178742036	198	0.085
zma-b4r1-106356	Zea mays	4	siRNA24	7:178742179-178742444	1631	0.701
zma-b4r1-106357	Zea mays	4	siRNA24	7:178742655-178743032	6717	2.888
zma-b4r1-106358	Zea mays	4	OtherRNA	7:178744175-178744216	101	0.043
zma-b4r1-106359	Zea mays	4	siRNA24	7:178745736-178746233	3522	1.514
zma-b4r1-106360	Zea mays	4	siRNA24	7:178783493-178784130	2165	0.931
zma-b4r1-106361	Zea mays	4	siRNA24	7:178784233-178784794	6080	2.614
zma-b4r1-106362	Zea mays	4	siRNA24	7:178787474-178788745	16487	7.089
zma-b4r1-106363	Zea mays	4	siRNA24	7:178807114-178807498	10185	4.379
zma-b4r1-106364	Zea mays	4	siRNA24	7:178812296-178812587	963	0.414
zma-b4r1-106365	Zea mays	4	siRNA24	7:178839948-178840263	636	0.273
zma-b4r1-106366	Zea mays	4	siRNA24	7:178875099-178875854	5547	2.385
zma-b4r1-106367	Zea mays	4	siRNA24	7:178875963-178876291	1947	0.837
zma-b4r1-106368	Zea mays	4	siRNA24	7:178890818-178891317	1638	0.704
zma-b4r1-106369	Zea mays	4	siRNA24	7:178892064-178892409	5700	2.451
zma-b4r1-106370	Zea mays	4	siRNA24	7:178892780-178893211	7434	3.197
zma-b4r1-106371	Zea mays	4	siRNA24	7:178893347-178893500	399	0.172
zma-b4r1-106372	Zea mays	4	siRNA24	7:178895688-178896146	3816	1.641
zma-b4r1-106373	Zea mays	4	siRNA24	7:178943774-178945116	11045	4.749
zma-b4r1-106374	Zea mays	4	OtherRNA	7:178945960-178946451	575	0.247
zma-b4r1-106375	Zea mays	4	OtherRNA	7:178946569-178947705	1068	0.459
zma-b4r1-106376	Zea mays	4	siRNA24	7:178947735-178948474	4668	2.007
zma-b4r1-106377	Zea mays	4	siRNA24	7:179000482-179001648	7937	3.413
zma-b4r1-106378	Zea mays	4	siRNA22	7:179009320-179009356	351	0.151
zma-b4r1-106379	Zea mays	4	siRNA24	7:179046921-179047298	2755	1.185
zma-b4r1-106380	Zea mays	4	OtherRNA	7:179047492-179048211	1288	0.554
zma-b4r1-106381	Zea mays	4	OtherRNA	7:179048625-179048710	536	0.230
zma-b4r1-106382	Zea mays	4	OtherRNA	7:179049916-179050073	326	0.140
zma-b4r1-106383	Zea mays	4	siRNA24	7:179050803-179051131	1104	0.475
zma-b4r1-106384	Zea mays	4	OtherRNA	7:179051811-179052222	445	0.191
zma-b4r1-106385	Zea mays	4	siRNA24	7:179054826-179055765	5026	2.161
zma-b4r1-106386	Zea mays	4	siRNA24	7:179061260-179061756	4960	2.133
zma-b4r1-106387	Zea mays	4	siRNA24	7:179064318-179064757	1458	0.627
zma-b4r1-106388	Zea mays	4	siRNA24	7:179067381-179067602	839	0.361
zma-b4r1-106389	Zea mays	4	siRNA24	7:179068193-179068814	4254	1.829
zma-b4r1-106390	Zea mays	4	siRNA24	7:179075041-179075197	1196	0.514
zma-b4r1-106391	Zea mays	4	siRNA24	7:179075808-179076338	2744	1.180
zma-b4r1-106392	Zea mays	4	siRNA24	7:179080779-179081180	15515	6.671
zma-b4r1-106393	Zea mays	4	siRNA24	7:179081415-179081551	648	0.279
zma-b4r1-106394	Zea mays	4	siRNA24	7:179082114-179082569	1184	0.509
zma-b4r1-106395	Zea mays	4	OtherRNA	7:179105095-179105340	576	0.248
zma-b4r1-106396	Zea mays	4	OtherRNA	7:179110059-179110181	707	0.304
zma-b4r1-106397	Zea mays	4	OtherRNA	7:179110738-179110855	354	0.152
zma-b4r1-106398	Zea mays	4	OtherRNA	7:179112002-179112344	1069	0.460
zma-b4r1-106399	Zea mays	4	siRNA24	7:179113839-179115412	14519	6.243
zma-b4r1-106400	Zea mays	4	siRNA24	7:179115627-179115930	6316	2.716
zma-b4r1-106401	Zea mays	4	siRNA21	7:179116532-179116552	417	0.179
zma-b4r1-106402	Zea mays	4	siRNA24	7:179117537-179117954	744	0.320
zma-b4r1-106403	Zea mays	4	siRNA24	7:179129258-179129494	1098	0.472
zma-b4r1-106404	Zea mays	4	siRNA24	7:179139625-179139911	804	0.346
zma-b4r1-106405	Zea mays	4	siRNA21	7:179167813-179167953	5858	2.519
zma-b4r1-106406	Zea mays	4	OtherRNA	7:179170092-179170501	2329	1.001
zma-b4r1-106407	Zea mays	4	OtherRNA	7:179170612-179170719	1448	0.623
zma-b4r1-106408	Zea mays	4	OtherRNA	7:179171497-179171609	1772	0.762
zma-b4r1-106409	Zea mays	4	siRNA24	7:179173151-179173341	683	0.294
zma-b4r1-106410	Zea mays	4	siRNA24	7:179173557-179174235	1968	0.846
zma-b4r1-106411	Zea mays	4	siRNA24	7:179226183-179226643	3660	1.574
zma-b4r1-106412	Zea mays	4	siRNA24	7:179228001-179228302	1187	0.510
zma-b4r1-106413	Zea mays	4	siRNA24	7:179228780-179229027	681	0.293
zma-b4r1-106414	Zea mays	4	siRNA24	7:179236536-179237173	6866	2.952
zma-b4r1-106415	Zea mays	4	siRNA24	7:179238040-179238826	3761	1.617
zma-b4r1-106416	Zea mays	4	siRNA24	7:179242619-179243194	1976	0.850
zma-b4r1-106417	Zea mays	4	OtherRNA	7:179244422-179244640	204	0.088
zma-b4r1-106418	Zea mays	4	siRNA24	7:179248409-179250362	5832	2.508
zma-b4r1-106419	Zea mays	4	siRNA24	7:179251157-179251626	3734	1.606
zma-b4r1-106420	Zea mays	4	siRNA24	7:179253191-179253215	398	0.171
zma-b4r1-106421	Zea mays	4	siRNA24	7:179253761-179254007	655	0.282
zma-b4r1-106422	Zea mays	4	siRNA24	7:179263307-179263395	303	0.130
zma-b4r1-106423	Zea mays	4	siRNA24	7:179264021-179264368	3725	1.602
zma-b4r1-106424	Zea mays	4	siRNA24	7:179264762-179265173	3581	1.540
zma-b4r1-106425	Zea mays	4	siRNA24	7:179266293-179266348	449	0.193
zma-b4r1-106426	Zea mays	4	siRNA24	7:179267398-179267830	1846	0.794
zma-b4r1-106427	Zea mays	4	siRNA24	7:179270971-179271357	1310	0.563
zma-b4r1-106428	Zea mays	4	siRNA24	7:179283653-179284022	811	0.349
zma-b4r1-106429	Zea mays	4	siRNA24	7:179286467-179286914	1461	0.628
zma-b4r1-106430	Zea mays	4	siRNA24	7:179327054-179328037	11068	4.759
zma-b4r1-106431	Zea mays	4	siRNA24	7:179329753-179331608	35694	15.348
zma-b4r1-106432	Zea mays	4	siRNA24	7:179335919-179336272	3454	1.485
zma-b4r1-106433	Zea mays	4	siRNA24	7:179336802-179337179	1332	0.573
zma-b4r1-106434	Zea mays	4	siRNA24	7:179337342-179337834	4266	1.834
zma-b4r1-106435	Zea mays	4	OtherRNA	7:179341940-179341955	732	0.315
zma-b4r1-106436	Zea mays	4	siRNA24	7:179342705-179343651	4637	1.994
zma-b4r1-106437	Zea mays	4	siRNA24	7:179343995-179344500	4092	1.760
zma-b4r1-106438	Zea mays	4	siRNA24	7:179348077-179348139	551	0.237
zma-b4r1-106439	Zea mays	4	siRNA24	7:179385538-179385676	809	0.348
zma-b4r1-106440	Zea mays	4	siRNA24	7:179415146-179415310	736	0.316
zma-b4r1-106441	Zea mays	4	siRNA24	7:179417809-179418267	2590	1.114
zma-b4r1-106442	Zea mays	4	siRNA24	7:179420127-179420632	4380	1.883
zma-b4r1-106443	Zea mays	4	siRNA24	7:179468781-179469718	3497	1.504
zma-b4r1-106444	Zea mays	4	siRNA24	7:179470595-179470991	1684	0.724
zma-b4r1-106445	Zea mays	4	siRNA24	7:179473701-179474545	4423	1.902
zma-b4r1-106446	Zea mays	4	siRNA24	7:179474582-179474813	266	0.114
zma-b4r1-106447	Zea mays	4	siRNA24	7:179478918-179479344	1988	0.855
zma-b4r1-106448	Zea mays	4	siRNA24	7:179491804-179492266	1358	0.584
zma-b4r1-106449	Zea mays	4	siRNA24	7:179556678-179557299	2066	0.888
zma-b4r1-106450	Zea mays	4	siRNA24	7:179560159-179560182	432	0.186
zma-b4r1-106451	Zea mays	4	siRNA24	7:179560985-179561526	3022	1.299
zma-b4r1-106452	Zea mays	4	siRNA24	7:179611101-179611463	2267	0.975
zma-b4r1-106453	Zea mays	4	siRNA24	7:179626102-179626633	4260	1.832
zma-b4r1-106454	Zea mays	4	siRNA24	7:179632887-179634186	7310	3.143
zma-b4r1-106455	Zea mays	4	siRNA24	7:179670568-179670774	421	0.181
zma-b4r1-106457	Zea mays	4	siRNA24	7:179671000-179671146	587	0.252
zma-b4r1-106458	Zea mays	4	siRNA24	7:179682335-179682621	1475	0.634
zma-b4r1-106459	Zea mays	4	siRNA24	7:179703412-179704298	1350	0.580
zma-b4r1-106460	Zea mays	4	siRNA24	7:179704688-179705205	2349	1.010
zma-b4r1-106461	Zea mays	4	OtherRNA	7:179705269-179705286	121	0.052
zma-b4r1-106462	Zea mays	4	OtherRNA	7:179715876-179720525	33079	14.224
zma-b4r1-106463	Zea mays	4	OtherRNA	7:179724876-179725928	3455	1.486
zma-b4r1-106464	Zea mays	4	OtherRNA	7:179726502-179726699	1935	0.832
zma-b4r1-106465	Zea mays	4	siRNA24	7:179741086-179741929	7032	3.024
zma-b4r1-106466	Zea mays	4	siRNA24	7:179746386-179746739	1160	0.499
zma-b4r1-106467	Zea mays	4	siRNA24	7:179746918-179747722	4744	2.040
zma-b4r1-106468	Zea mays	4	OtherRNA	7:179754353-179754442	388432	167.021
zma-b4r1-106469	Zea mays	4	siRNA24	7:179767111-179767921	4979	2.141
zma-b4r1-106470	Zea mays	4	siRNA24	7:179768361-179769504	12420	5.340
zma-b4r1-106471	Zea mays	4	OtherRNA	7:179771689-179771703	154	0.066
zma-b4r1-106472	Zea mays	4	siRNA24	7:179774623-179774792	419	0.180
zma-b4r1-106473	Zea mays	4	siRNA24	7:179774926-179775233	3049	1.311
zma-b4r1-106474	Zea mays	4	siRNA24	7:179775707-179776323	4108	1.766
zma-b4r1-106475	Zea mays	4	siRNA24	7:179780077-179780489	953	0.410
zma-b4r1-106476	Zea mays	4	OtherRNA	7:179781668-179782428	6137	2.639
zma-b4r1-106477	Zea mays	4	siRNA24	7:179789578-179789886	1553	0.668
zma-b4r1-106478	Zea mays	4	siRNA24	7:179790845-179791463	2439	1.049
zma-b4r1-106479	Zea mays	4	OtherRNA	7:179791985-179792203	706830	303.928
zma-b4r1-106480	Zea mays	4	siRNA24	7:179792263-179792483	1170	0.503
zma-b4r1-106481	Zea mays	4	siRNA21	7:179792938-179792963	108309	46.572
zma-b4r1-106482	Zea mays	4	siRNA24	7:179794744-179795143	2401	1.032
zma-b4r1-106483	Zea mays	4	siRNA24	7:179797121-179797369	421	0.181
zma-b4r1-106484	Zea mays	4	siRNA24	7:179797500-179797698	310	0.133
zma-b4r1-106485	Zea mays	4	siRNA24	7:179805765-179806331	1980	0.851
zma-b4r1-106486	Zea mays	4	siRNA24	7:179806482-179808267	12133	5.217
zma-b4r1-106487	Zea mays	4	siRNA24	7:179812655-179812811	1012	0.435
zma-b4r1-106488	Zea mays	4	siRNA24	7:179817722-179817938	1712	0.736
zma-b4r1-106489	Zea mays	4	siRNA24	7:179818836-179818948	566	0.243
zma-b4r1-106490	Zea mays	4	siRNA24	7:179821403-179822200	8083	3.476
zma-b4r1-106491	Zea mays	4	siRNA24	7:179824041-179824469	3461	1.488
zma-b4r1-106492	Zea mays	4	siRNA24	7:179825218-179825420	793	0.341
zma-b4r1-106493	Zea mays	4	siRNA24	7:179839276-179839896	1592	0.685
zma-b4r1-106494	Zea mays	4	siRNA24	7:179883826-179884255	1512	0.650
zma-b4r1-106495	Zea mays	4	siRNA24	7:179891834-179892492	4957	2.131
zma-b4r1-106496	Zea mays	4	siRNA24	7:179893600-179894012	1384	0.595
zma-b4r1-106497	Zea mays	4	siRNA24	7:179894427-179894578	1285	0.553
zma-b4r1-106498	Zea mays	4	siRNA24	7:179895235-179895409	862	0.371
zma-b4r1-106499	Zea mays	4	siRNA24	7:179901284-179901831	9583	4.121
zma-b4r1-106500	Zea mays	4	OtherRNA	7:179902449-179904408	10113	4.348
zma-b4r1-106501	Zea mays	4	siRNA24	7:179905147-179905248	315	0.135
zma-b4r1-106502	Zea mays	4	siRNA24	7:179920779-179921484	3821	1.643
zma-b4r1-106503	Zea mays	4	siRNA24	7:179928262-179929210	4039	1.737
zma-b4r1-106504	Zea mays	4	siRNA24	7:179932217-179932367	389	0.167
zma-b4r1-106505	Zea mays	4	siRNA24	7:179962028-179963480	12786	5.498
zma-b4r1-106506	Zea mays	4	siRNA24	7:179965904-179966226	1105	0.475
zma-b4r1-106507	Zea mays	4	siRNA24	7:179977947-179978515	7902	3.398
zma-b4r1-106508	Zea mays	4	siRNA24	7:179978633-179979177	2031	0.873
zma-b4r1-106509	Zea mays	4	siRNA24	7:180000579-180001063	3027	1.302
zma-b4r1-106510	Zea mays	4	siRNA24	7:180002371-180002750	1242	0.534
zma-b4r1-106511	Zea mays	4	OtherRNA	7:180005319-180005463	1798	0.773
zma-b4r1-106512	Zea mays	4	siRNA24	7:180012172-180012500	2484	1.068
zma-b4r1-106513	Zea mays	4	siRNA24	7:180012606-180012998	880	0.378
zma-b4r1-106514	Zea mays	4	siRNA24	7:180049842-180050281	507	0.218
zma-b4r1-106515	Zea mays	4	siRNA24	7:180053641-180053847	627	0.270
zma-b4r1-106516	Zea mays	4	siRNA24	7:180053978-180054426	1623	0.698
zma-b4r1-106517	Zea mays	4	siRNA24	7:180065502-180065634	637	0.274
zma-b4r1-106518	Zea mays	4	siRNA24	7:180069631-180069918	900	0.387
zma-b4r1-106519	Zea mays	4	siRNA24	7:180070448-180070883	729	0.313
zma-b4r1-106520	Zea mays	4	siRNA24	7:180078061-180078318	1642	0.706
zma-b4r1-106521	Zea mays	4	siRNA24	7:180085171-180087225	18248	7.846
zma-b4r1-106522	Zea mays	4	siRNA24	7:180087719-180088024	2031	0.873
zma-b4r1-106523	Zea mays	4	siRNA24	7:180088506-180088992	4321	1.858
zma-b4r1-106524	Zea mays	4	siRNA24	7:180089220-180089504	600	0.258
zma-b4r1-106525	Zea mays	4	siRNA24	7:180090518-180091568	3932	1.691
zma-b4r1-106526	Zea mays	4	OtherRNA	7:180093283-180093490	3407	1.465
zma-b4r1-106527	Zea mays	4	siRNA24	7:180097143-180097466	1716	0.738
zma-b4r1-106528	Zea mays	4	OtherRNA	7:180098014-180100058	17715	7.617
zma-b4r1-106529	Zea mays	4	siRNA24	7:180102549-180104043	6612	2.843
zma-b4r1-106530	Zea mays	4	siRNA24	7:180104796-180106223	8239	3.543
zma-b4r1-106531	Zea mays	4	siRNA24	7:180106906-180107477	25563	10.992
zma-b4r1-106532	Zea mays	4	siRNA24	7:180108738-180110148	13534	5.819
zma-b4r1-106533	Zea mays	4	siRNA24	7:180111289-180111802	1543	0.663
zma-b4r1-106534	Zea mays	4	siRNA24	7:180129397-180130253	3574	1.537
zma-b4r1-106535	Zea mays	4	OtherRNA	7:180130557-180131328	4339	1.866
zma-b4r1-106536	Zea mays	4	siRNA24	7:180131978-180132657	5217	2.243
zma-b4r1-106537	Zea mays	4	siRNA24	7:180133769-180134082	1628	0.700
zma-b4r1-106538	Zea mays	4	siRNA24	7:180134193-180134455	3272	1.407
zma-b4r1-106539	Zea mays	4	OtherRNA	7:180136365-180136381	117	0.050
zma-b4r1-106540	Zea mays	4	OtherRNA	7:180137439-180137596	843	0.362
zma-b4r1-106541	Zea mays	4	siRNA24	7:180140779-180141898	7785	3.347
zma-b4r1-106542	Zea mays	4	siRNA24	7:180142034-180142611	4578	1.968
zma-b4r1-106543	Zea mays	4	siRNA24	7:180142790-180143144	891	0.383
zma-b4r1-106544	Zea mays	4	OtherRNA	7:180144290-180144564	1346	0.579
zma-b4r1-106545	Zea mays	4	OtherRNA	7:180145881-180146360	1767	0.760
zma-b4r1-106546	Zea mays	4	siRNA24	7:180147826-180148573	5969	2.567
zma-b4r1-106547	Zea mays	4	siRNA24	7:180232507-180232921	1867	0.803
zma-b4r1-106548	Zea mays	4	siRNA24	7:180233636-180234288	8548	3.676
zma-b4r1-106549	Zea mays	4	siRNA24	7:180237865-180238026	816	0.351
zma-b4r1-106550	Zea mays	4	siRNA24	7:180239974-180241153	4459	1.917
zma-b4r1-106551	Zea mays	4	siRNA24	7:180241300-180242231	4715	2.027
zma-b4r1-106552	Zea mays	4	siRNA24	7:180242378-180242615	461	0.198
zma-b4r1-106553	Zea mays	4	siRNA24	7:180274305-180274470	590	0.254
zma-b4r1-106554	Zea mays	4	siRNA24	7:180274751-180275164	6788	2.919
zma-b4r1-106555	Zea mays	4	siRNA24	7:180275374-180275666	1612	0.693
zma-b4r1-106556	Zea mays	4	siRNA24	7:180294329-180294913	2006	0.863
zma-b4r1-106557	Zea mays	4	siRNA24	7:180295205-180296200	12703	5.462
zma-b4r1-106558	Zea mays	4	siRNA24	7:180301788-180302300	3910	1.681
zma-b4r1-106559	Zea mays	4	OtherRNA	7:180311207-180311411	656063	282.099
zma-b4r1-106560	Zea mays	4	siRNA24	7:180311787-180312455	2313	0.995
zma-b4r1-106561	Zea mays	4	siRNA24	7:180325585-180326157	6382	2.744
zma-b4r1-106562	Zea mays	4	siRNA24	7:180326250-180327608	5414	2.328
zma-b4r1-106563	Zea mays	4	siRNA24	7:180328095-180329704	10975	4.719
zma-b4r1-106564	Zea mays	4	OtherRNA	7:180344047-180344064	762	0.328
zma-b4r1-106565	Zea mays	4	siRNA24	7:180372585-180372894	6886	2.961
zma-b4r1-106566	Zea mays	4	siRNA24	7:180373008-180373304	1171	0.504
zma-b4r1-106567	Zea mays	4	siRNA24	7:180400997-180402129	14935	6.422
zma-b4r1-106568	Zea mays	4	siRNA24	7:180432193-180432834	1450	0.623
zma-b4r1-106569	Zea mays	4	siRNA24	7:180438847-180439013	909	0.391
zma-b4r1-106570	Zea mays	4	siRNA24	7:180443199-180443438	4722	2.030
zma-b4r1-106571	Zea mays	4	siRNA24	7:180443512-180443982	6563	2.822
zma-b4r1-106572	Zea mays	4	siRNA24	7:180449831-180450289	1709	0.735
zma-b4r1-106573	Zea mays	4	siRNA24	7:180452416-180452721	1027	0.442
zma-b4r1-106574	Zea mays	4	siRNA24	7:180480363-180481050	2715	1.167
zma-b4r1-106575	Zea mays	4	siRNA24	7:180481727-180482459	1927	0.829
zma-b4r1-106576	Zea mays	4	siRNA24	7:180544523-180544954	1555	0.669
zma-b4r1-106577	Zea mays	4	siRNA24	7:180552842-180553015	771	0.332
zma-b4r1-106578	Zea mays	4	siRNA24	7:180591094-180591653	1185	0.510
zma-b4r1-106579	Zea mays	4	siRNA24	7:180593122-180594041	18056	7.764
zma-b4r1-106580	Zea mays	4	siRNA24	7:180669051-180669664	4183	1.799
zma-b4r1-106581	Zea mays	4	siRNA24	7:180670352-180670538	1013	0.436
zma-b4r1-106582	Zea mays	4	siRNA24	7:180684798-180685383	4359	1.874
zma-b4r1-106583	Zea mays	4	siRNA24	7:180686284-180687155	2096	0.901
zma-b4r1-106584	Zea mays	4	siRNA24	7:180707797-180708273	11943	5.135
zma-b4r1-106585	Zea mays	4	siRNA24	7:180709595-180710294	3354	1.442
zma-b4r1-106586	Zea mays	4	siRNA24	7:180711428-180711888	2524	1.085
zma-b4r1-106587	Zea mays	4	siRNA24	7:180711936-180712349	727	0.313
zma-b4r1-106588	Zea mays	4	siRNA24	7:180713800-180714201	3367	1.448
zma-b4r1-106589	Zea mays	4	siRNA24	7:180716656-180717354	1639	0.705
zma-b4r1-106590	Zea mays	4	siRNA24	7:180722622-180723490	2196	0.944
zma-b4r1-106591	Zea mays	4	siRNA24	7:180734207-180734594	1086	0.467
zma-b4r1-106592	Zea mays	4	siRNA24	7:180734924-180735387	2788	1.199
zma-b4r1-106593	Zea mays	4	siRNA24	7:180736336-180736587	1075	0.462
zma-b4r1-106594	Zea mays	4	siRNA24	7:180736711-180737058	3759	1.616
zma-b4r1-106595	Zea mays	4	siRNA24	7:180737391-180737984	7983	3.433
zma-b4r1-106596	Zea mays	4	siRNA24	7:180739920-180739999	525	0.226
zma-b4r1-106597	Zea mays	4	siRNA24	7:180741014-180741261	2358	1.014
zma-b4r1-106598	Zea mays	4	siRNA24	7:180741543-180742036	16334	7.023
zma-b4r1-106599	Zea mays	4	OtherRNA	7:180746317-180746515	352	0.151
zma-b4r1-106600	Zea mays	4	OtherRNA	7:180750351-180750369	2242	0.964
zma-b4r1-106601	Zea mays	4	siRNA24	7:180751459-180752115	2242	0.964
zma-b4r1-106602	Zea mays	4	siRNA24	7:180834134-180834254	882	0.379
zma-b4r1-106603	Zea mays	4	siRNA24	7:180834585-180834742	711	0.306
zma-b4r1-106604	Zea mays	4	siRNA24	7:180835414-180836213	4449	1.913
zma-b4r1-106605	Zea mays	4	siRNA24	7:180839657-180840545	4216	1.813
zma-b4r1-106606	Zea mays	4	siRNA24	7:180848538-180848945	1744	0.750
zma-b4r1-106607	Zea mays	4	OtherRNA	7:180849152-180849829	206413	88.755
zma-b4r1-106608	Zea mays	4	siRNA24	7:180852968-180853430	1978	0.851
zma-b4r1-106609	Zea mays	4	siRNA24	7:180853955-180854771	3475	1.494
zma-b4r1-106610	Zea mays	4	siRNA24	7:180889768-180890288	2582	1.110
zma-b4r1-106611	Zea mays	4	siRNA24	7:180907034-180907813	6740	2.898
zma-b4r1-106612	Zea mays	4	siRNA24	7:180909024-180909844	2401	1.032
zma-b4r1-106613	Zea mays	4	siRNA24	7:180938745-180939276	639	0.275
zma-b4r1-106614	Zea mays	4	siRNA24	7:180942441-180942665	338	0.145
zma-b4r1-106615	Zea mays	4	siRNA24	7:180944221-180944744	1817	0.781
zma-b4r1-106616	Zea mays	4	siRNA24	7:181005450-181005773	1794	0.771
zma-b4r1-106617	Zea mays	4	siRNA24	7:181007807-181008500	6334	2.724
zma-b4r1-106618	Zea mays	4	siRNA24	7:181010217-181010644	1300	0.559
zma-b4r1-106619	Zea mays	4	siRNA24	7:181013742-181013971	1071	0.461
zma-b4r1-106620	Zea mays	4	siRNA24	7:181030067-181030447	1657	0.712
zma-b4r1-106621	Zea mays	4	siRNA24	7:181031290-181032010	2929	1.259
zma-b4r1-106622	Zea mays	4	siRNA24	7:181042813-181043061	1099	0.473
zma-b4r1-106623	Zea mays	4	siRNA24	7:181052905-181053539	3197	1.375
zma-b4r1-106624	Zea mays	4	siRNA24	7:181060401-181060914	1741	0.749
zma-b4r1-106625	Zea mays	4	siRNA24	7:181067538-181068002	1503	0.646
zma-b4r1-106626	Zea mays	4	siRNA24	7:181073233-181073538	998	0.429
zma-b4r1-106627	Zea mays	4	siRNA24	7:181083365-181084526	9340	4.016
zma-b4r1-106628	Zea mays	4	siRNA24	7:181085270-181085910	4108	1.766
zma-b4r1-106629	Zea mays	4	siRNA24	7:181086141-181086497	1086	0.467
zma-b4r1-106630	Zea mays	4	siRNA24	7:181086800-181087217	975	0.419
zma-b4r1-106631	Zea mays	4	siRNA24	7:181101800-181102149	2307	0.992
zma-b4r1-106632	Zea mays	4	siRNA24	7:181102981-181103161	1371	0.590
zma-b4r1-106633	Zea mays	4	siRNA24	7:181117496-181118019	5454	2.345
zma-b4r1-106634	Zea mays	4	siRNA24	7:181118903-181119150	750	0.322
zma-b4r1-106635	Zea mays	4	siRNA24	7:181176927-181177110	1123	0.483
zma-b4r1-106636	Zea mays	4	OtherRNA	7:181180836-181181442	377	0.162
zma-b4r1-106637	Zea mays	4	siRNA24	7:181181635-181182117	4095	1.761
zma-b4r1-106638	Zea mays	4	siRNA24	7:181183217-181183575	939	0.404
zma-b4r1-106639	Zea mays	4	siRNA24	7:181183860-181184031	782	0.336
zma-b4r1-106640	Zea mays	4	OtherRNA	7:181184209-181184659	2352	1.011
zma-b4r1-106641	Zea mays	4	OtherRNA	7:181185917-181186369	2628	1.130
zma-b4r1-106642	Zea mays	4	siRNA24	7:181186761-181187725	2723	1.171
zma-b4r1-106643	Zea mays	4	siRNA24	7:181217122-181217654	2171	0.934
zma-b4r1-106644	Zea mays	4	siRNA24	7:181284256-181284498	758	0.326
zma-b4r1-106645	Zea mays	4	OtherRNA	7:181285051-181285501	962	0.414
zma-b4r1-106646	Zea mays	4	OtherRNA	7:181285564-181285975	1496	0.643
zma-b4r1-106647	Zea mays	4	OtherRNA	7:181286066-181286264	3943	1.695
zma-b4r1-106648	Zea mays	4	OtherRNA	7:181286312-181286423	1070	0.460
zma-b4r1-106649	Zea mays	4	OtherRNA	7:181286531-181286639	464	0.200
zma-b4r1-106650	Zea mays	4	OtherRNA	7:181286874-181286974	487	0.209
zma-b4r1-106651	Zea mays	4	OtherRNA	7:181287064-181287198	714	0.307
zma-b4r1-106652	Zea mays	4	OtherRNA	7:181287303-181287476	568	0.244
zma-b4r1-106653	Zea mays	4	OtherRNA	7:181287585-181287951	1119	0.481
zma-b4r1-106654	Zea mays	4	OtherRNA	7:181288049-181288144	790	0.340
zma-b4r1-106655	Zea mays	4	OtherRNA	7:181288253-181288340	280	0.120
zma-b4r1-106656	Zea mays	4	siRNA24	7:181289458-181290194	14825	6.375
zma-b4r1-106657	Zea mays	4	siRNA24	7:181290866-181291269	894	0.384
zma-b4r1-106658	Zea mays	4	siRNA24	7:181291298-181292023	3429	1.474
zma-b4r1-106659	Zea mays	4	OtherRNA	7:181292098-181292185	4282	1.841
zma-b4r1-106660	Zea mays	4	OtherRNA	7:181292991-181293103	566	0.243
zma-b4r1-106661	Zea mays	4	OtherRNA	7:181293250-181293346	2764	1.188
zma-b4r1-106662	Zea mays	4	siRNA24	7:181293899-181294605	17283	7.431
zma-b4r1-106663	Zea mays	4	siRNA24	7:181373118-181373368	1790	0.770
zma-b4r1-106664	Zea mays	4	siRNA24	7:181373507-181373920	446	0.192
zma-b4r1-106665	Zea mays	4	siRNA24	7:181373982-181374230	1199	0.516
zma-b4r1-106666	Zea mays	4	siRNA24	7:181374492-181374676	882	0.379
zma-b4r1-106667	Zea mays	4	siRNA24	7:181378059-181378558	1447	0.622
zma-b4r1-106668	Zea mays	4	siRNA24	7:181391163-181391422	11483	4.938
zma-b4r1-106669	Zea mays	4	siRNA24	7:181396362-181396918	1956	0.841
zma-b4r1-106670	Zea mays	4	siRNA24	7:181408200-181408945	4415	1.898
zma-b4r1-106671	Zea mays	4	OtherRNA	7:181409455-181409473	38	0.016
zma-b4r1-106672	Zea mays	4	siRNA24	7:181410524-181411327	3753	1.614
zma-b4r1-106673	Zea mays	4	siRNA24	7:181504229-181504556	1141	0.491
zma-b4r1-106674	Zea mays	4	siRNA24	7:181506917-181507061	892	0.384
zma-b4r1-106675	Zea mays	4	siRNA24	7:181509965-181510870	11142	4.791
zma-b4r1-106676	Zea mays	4	siRNA24	7:181511002-181511682	7186	3.090
zma-b4r1-106677	Zea mays	4	siRNA24	7:181512063-181512748	3099	1.333
zma-b4r1-106678	Zea mays	4	OtherRNA	7:181608962-181608979	106	0.046
zma-b4r1-106679	Zea mays	4	siRNA24	7:181611706-181612101	1338	0.575
zma-b4r1-106680	Zea mays	4	siRNA22	7:181670796-181670882	447	0.192
zma-b4r1-106681	Zea mays	4	siRNA24	7:181716958-181717980	3845	1.653
zma-b4r1-106682	Zea mays	4	siRNA24	7:181722423-181722815	1566	0.673
zma-b4r1-106683	Zea mays	4	siRNA24	7:181724582-181724831	610	0.262
zma-b4r1-106684	Zea mays	4	siRNA24	7:181725076-181725890	3201	1.376
zma-b4r1-106685	Zea mays	4	siRNA24	7:181729766-181730102	12618	5.426
zma-b4r1-106686	Zea mays	4	siRNA24	7:181730212-181730326	54	0.023
zma-b4r1-106687	Zea mays	4	siRNA24	7:181730581-181730957	1130	0.486
zma-b4r1-106688	Zea mays	4	siRNA24	7:181732943-181732966	93	0.040
zma-b4r1-106689	Zea mays	4	OtherRNA	7:181744012-181744119	439	0.189
zma-b4r1-106690	Zea mays	4	siRNA24	7:181746250-181746675	2123	0.913
zma-b4r1-106691	Zea mays	4	siRNA24	7:181750610-181750840	363	0.156
zma-b4r1-106692	Zea mays	4	siRNA24	7:181797661-181798044	2209	0.950
zma-b4r1-106693	Zea mays	4	OtherRNA	7:181798170-181798291	744	0.320
zma-b4r1-106694	Zea mays	4	OtherRNA	7:181798381-181798538	388	0.167
zma-b4r1-106695	Zea mays	4	OtherRNA	7:181798644-181798838	1343	0.577
zma-b4r1-106696	Zea mays	4	OtherRNA	7:181798914-181799403	2337	1.005
zma-b4r1-106697	Zea mays	4	siRNA24	7:181801141-181801398	3202	1.377
zma-b4r1-106698	Zea mays	4	siRNA24	7:181801477-181801608	735	0.316
zma-b4r1-106699	Zea mays	4	siRNA24	7:181801908-181803207	3921	1.686
zma-b4r1-106700	Zea mays	4	OtherRNA	7:181813954-181814770	3785	1.628
zma-b4r1-106701	Zea mays	4	siRNA24	7:181931108-181931287	477	0.205
zma-b4r1-106702	Zea mays	4	siRNA24	7:181932483-181933108	11502	4.946
zma-b4r1-106703	Zea mays	4	siRNA24	7:181971477-181972330	17524	7.535
zma-b4r1-106704	Zea mays	4	siRNA24	7:181978555-181978989	4343	1.867
zma-b4r1-106705	Zea mays	4	siRNA24	7:181979930-181980659	1683	0.724
zma-b4r1-106706	Zea mays	4	siRNA24	7:181986092-181987012	3650	1.569
zma-b4r1-106707	Zea mays	4	OtherRNA	7:181987673-181987956	341	0.147
zma-b4r1-106708	Zea mays	4	siRNA24	7:181988592-181989437	6782	2.916
zma-b4r1-106709	Zea mays	4	siRNA24	7:182016376-182017045	7878	3.387
zma-b4r1-106710	Zea mays	4	siRNA24	7:182018094-182018416	1038	0.446
zma-b4r1-106711	Zea mays	4	siRNA24	7:182023934-182024616	10384	4.465
zma-b4r1-106712	Zea mays	4	siRNA24	7:182077236-182077316	690	0.297
zma-b4r1-106713	Zea mays	4	siRNA24	7:182084048-182084420	2530	1.088
zma-b4r1-106714	Zea mays	4	siRNA24	7:182085758-182086007	1057	0.454
zma-b4r1-106715	Zea mays	4	siRNA24	7:182086085-182086384	1314	0.565
zma-b4r1-106716	Zea mays	4	siRNA24	7:182086521-182086580	162	0.070
zma-b4r1-106717	Zea mays	4	siRNA24	7:182086723-182086827	240	0.103
zma-b4r1-106718	Zea mays	4	siRNA24	7:182087026-182087215	443	0.190
zma-b4r1-106719	Zea mays	4	siRNA24	7:182087971-182088229	1725	0.742
zma-b4r1-106720	Zea mays	4	siRNA24	7:182124708-182124827	172	0.074
zma-b4r1-106721	Zea mays	4	siRNA24	7:182129884-182130474	3516	1.512
zma-b4r1-106722	Zea mays	4	siRNA24	7:182151463-182152114	1461	0.628
zma-b4r1-106723	Zea mays	4	siRNA24	7:182152172-182152211	36	0.015
zma-b4r1-106724	Zea mays	4	OtherRNA	7:182154079-182156037	1927	0.829
zma-b4r1-106725	Zea mays	4	siRNA24	7:182156973-182157835	4696	2.019
zma-b4r1-106726	Zea mays	4	siRNA24	7:182160157-182160817	3224	1.386
zma-b4r1-106727	Zea mays	4	siRNA24	7:182204757-182205248	9378	4.032
zma-b4r1-106728	Zea mays	4	siRNA24	7:182205477-182205822	5646	2.428
zma-b4r1-106729	Zea mays	4	siRNA22	7:182323434-182323613	1481	0.637
zma-b4r1-106730	Zea mays	4	siRNA22	7:182369841-182369909	465	0.200
zma-b4r1-106731	Zea mays	4	siRNA24	8:86263-86503	765	0.329
zma-b4r1-106732	Zea mays	4	siRNA24	8:90681-91131	2115	0.909
zma-b4r1-106733	Zea mays	4	siRNA24	8:92237-92499	1482	0.637
zma-b4r1-106734	Zea mays	4	siRNA24	8:112190-112531	1375	0.591
zma-b4r1-106735	Zea mays	4	siRNA24	8:113724-114245	1840	0.791
zma-b4r1-106736	Zea mays	4	siRNA24	8:173495-173728	1376	0.592
zma-b4r1-106737	Zea mays	4	siRNA24	8:176751-177304	4280	1.840
zma-b4r1-106738	Zea mays	4	siRNA24	8:203684-204198	2664	1.145
zma-b4r1-106739	Zea mays	4	siRNA24	8:214058-214304	825	0.355
zma-b4r1-106740	Zea mays	4	siRNA24	8:214425-214818	3602	1.549
zma-b4r1-106741	Zea mays	4	siRNA24	8:225985-226253	1405	0.604
zma-b4r1-106742	Zea mays	4	siRNA24	8:226749-227709	7258	3.121
zma-b4r1-106743	Zea mays	4	siRNA24	8:239457-239582	847	0.364
zma-b4r1-106744	Zea mays	4	siRNA24	8:244406-244964	3884	1.670
zma-b4r1-106745	Zea mays	4	siRNA24	8:246048-246152	1765	0.759
zma-b4r1-106746	Zea mays	4	siRNA24	8:246823-247377	1466	0.630
zma-b4r1-106747	Zea mays	4	OtherRNA	8:257221-257862	1642	0.706
zma-b4r1-106748	Zea mays	4	OtherRNA	8:257941-258054	270	0.116
zma-b4r1-106749	Zea mays	4	siRNA24	8:262010-262175	374	0.161
zma-b4r1-106750	Zea mays	4	siRNA24	8:262523-262820	851	0.366
zma-b4r1-106751	Zea mays	4	siRNA24	8:325596-326274	3586	1.542
zma-b4r1-106752	Zea mays	4	siRNA24	8:327598-328054	2250	0.967
zma-b4r1-106753	Zea mays	4	siRNA24	8:335423-335926	8444	3.631
zma-b4r1-106754	Zea mays	4	siRNA24	8:373872-374120	2569	1.105
zma-b4r1-106755	Zea mays	4	siRNA24	8:374726-375545	3152	1.355
zma-b4r1-106756	Zea mays	4	OtherRNA	8:422015-422493	36169	15.552
zma-b4r1-106757	Zea mays	4	siRNA24	8:425461-425855	964	0.415
zma-b4r1-106758	Zea mays	4	OtherRNA	8:436962-437019	191	0.082
zma-b4r1-106759	Zea mays	4	siRNA24	8:441810-441984	370	0.159
zma-b4r1-106760	Zea mays	4	siRNA24	8:475720-476136	1506	0.648
zma-b4r1-106761	Zea mays	4	siRNA24	8:476780-477252	2864	1.231
zma-b4r1-106762	Zea mays	4	siRNA24	8:493356-493770	4613	1.984
zma-b4r1-106763	Zea mays	4	siRNA24	8:494856-495103	1161	0.499
zma-b4r1-106764	Zea mays	4	siRNA24	8:495205-495864	1836	0.789
zma-b4r1-106765	Zea mays	4	siRNA24	8:508197-508232	495	0.213
zma-b4r1-106766	Zea mays	4	siRNA24	8:519537-520168	7720	3.320
zma-b4r1-106767	Zea mays	4	siRNA24	8:520800-521249	2224	0.956
zma-b4r1-106768	Zea mays	4	siRNA24	8:521493-521900	3550	1.526
zma-b4r1-106769	Zea mays	4	siRNA24	8:522384-522667	2954	1.270
zma-b4r1-106770	Zea mays	4	siRNA24	8:548368-548598	643	0.276
zma-b4r1-106771	Zea mays	4	siRNA24	8:549595-549855	1130	0.486
zma-b4r1-106772	Zea mays	4	siRNA24	8:551305-551591	2930	1.260
zma-b4r1-106773	Zea mays	4	siRNA24	8:552168-552446	1677	0.721
zma-b4r1-106774	Zea mays	4	siRNA24	8:553501-553825	1472	0.633
zma-b4r1-106775	Zea mays	4	siRNA24	8:556851-557046	1068	0.459
zma-b4r1-106776	Zea mays	4	siRNA24	8:569425-569741	4330	1.862
zma-b4r1-106777	Zea mays	4	siRNA24	8:613677-613713	336	0.144
zma-b4r1-106778	Zea mays	4	siRNA24	8:614050-614228	1314	0.565
zma-b4r1-106779	Zea mays	4	siRNA24	8:615951-616070	527	0.227
zma-b4r1-106780	Zea mays	4	OtherRNA	8:623848-624728	1559	0.670
zma-b4r1-106782	Zea mays	4	OtherRNA	8:625153-625451	1155	0.497
zma-b4r1-106783	Zea mays	4	siRNA24	8:626360-627351	2186	0.940
zma-b4r1-106784	Zea mays	4	siRNA24	8:643348-643380	712	0.306
zma-b4r1-106785	Zea mays	4	siRNA24	8:643723-643858	269	0.116
zma-b4r1-106786	Zea mays	4	siRNA24	8:644403-644536	224	0.096
zma-b4r1-106787	Zea mays	4	siRNA24	8:680008-680164	1041	0.448
zma-b4r1-106788	Zea mays	4	siRNA24	8:682221-682890	3855	1.658
zma-b4r1-106789	Zea mays	4	siRNA24	8:684895-685358	1933	0.831
zma-b4r1-106790	Zea mays	4	siRNA24	8:686303-686674	2831	1.217
zma-b4r1-106791	Zea mays	4	siRNA24	8:713357-713876	9311	4.004
zma-b4r1-106792	Zea mays	4	siRNA24	8:714140-714511	1647	0.708
zma-b4r1-106793	Zea mays	4	siRNA24	8:736515-736765	1389	0.597
zma-b4r1-106794	Zea mays	4	siRNA24	8:740214-740580	574	0.247
zma-b4r1-106795	Zea mays	4	siRNA24	8:749965-750475	19331	8.312
zma-b4r1-106796	Zea mays	4	OtherRNA	8:751212-751527	1861	0.800
zma-b4r1-106797	Zea mays	4	OtherRNA	8:753681-754042	777	0.334
zma-b4r1-106798	Zea mays	4	siRNA24	8:755001-755146	719	0.309
zma-b4r1-106799	Zea mays	4	siRNA24	8:775791-775992	920	0.396
zma-b4r1-106800	Zea mays	4	siRNA24	8:781154-781407	1410	0.606
zma-b4r1-106801	Zea mays	4	siRNA24	8:804141-804317	1102	0.474
zma-b4r1-106802	Zea mays	4	siRNA24	8:804638-804864	1078	0.464
zma-b4r1-106803	Zea mays	4	siRNA24	8:806635-807001	4725	2.032
zma-b4r1-106804	Zea mays	4	siRNA24	8:811177-811450	1095	0.471
zma-b4r1-106805	Zea mays	4	siRNA24	8:814820-815538	1586	0.682
zma-b4r1-106806	Zea mays	4	siRNA24	8:819974-820479	1413	0.608
zma-b4r1-106807	Zea mays	4	siRNA24	8:823339-823610	872	0.375
zma-b4r1-106808	Zea mays	4	siRNA24	8:829210-829990	9899	4.256
zma-b4r1-106809	Zea mays	4	siRNA24	8:839998-840185	729	0.313
zma-b4r1-106810	Zea mays	4	siRNA24	8:841123-841568	4444	1.911
zma-b4r1-106811	Zea mays	4	siRNA24	8:841600-841798	1728	0.743
zma-b4r1-106812	Zea mays	4	siRNA24	8:881950-882383	4708	2.024
zma-b4r1-106813	Zea mays	4	siRNA24	8:882562-882982	1912	0.822
zma-b4r1-106814	Zea mays	4	siRNA24	8:888483-889193	9255	3.980
zma-b4r1-106815	Zea mays	4	siRNA24	8:889509-889942	5513	2.371
zma-b4r1-106816	Zea mays	4	siRNA24	8:893051-893472	2663	1.145
zma-b4r1-106817	Zea mays	4	siRNA24	8:908387-908608	4780	2.055
zma-b4r1-106818	Zea mays	4	siRNA24	8:910430-910783	880	0.378
zma-b4r1-106819	Zea mays	4	siRNA24	8:914020-914488	1492	0.642
zma-b4r1-106820	Zea mays	4	siRNA24	8:919963-920177	562	0.242
zma-b4r1-106821	Zea mays	4	siRNA24	8:955507-956137	1941	0.835
zma-b4r1-106822	Zea mays	4	OtherRNA	8:959866-959936	15463	6.649
zma-b4r1-106823	Zea mays	4	siRNA24	8:967554-967986	1981	0.852
zma-b4r1-106824	Zea mays	4	siRNA24	8:970307-970853	1998	0.859
zma-b4r1-106825	Zea mays	4	siRNA24	8:971271-971961	5772	2.482
zma-b4r1-106826	Zea mays	4	siRNA24	8:984335-984759	2068	0.889
zma-b4r1-106827	Zea mays	4	OtherRNA	8:985157-985473	526	0.226
zma-b4r1-106828	Zea mays	4	siRNA24	8:986275-986549	1928	0.829
zma-b4r1-106829	Zea mays	4	siRNA24	8:986751-987053	972	0.418
zma-b4r1-106830	Zea mays	4	siRNA24	8:987168-987971	3155	1.357
zma-b4r1-106831	Zea mays	4	siRNA24	8:992499-992794	649	0.279
zma-b4r1-106832	Zea mays	4	siRNA24	8:1012981-1013437	4643	1.996
zma-b4r1-106833	Zea mays	4	siRNA24	8:1014090-1014776	1527	0.657
zma-b4r1-106834	Zea mays	4	siRNA24	8:1017246-1017499	3363	1.446
zma-b4r1-106835	Zea mays	4	siRNA24	8:1018187-1018789	3261	1.402
zma-b4r1-106836	Zea mays	4	siRNA24	8:1019688-1020261	1428	0.614
zma-b4r1-106837	Zea mays	4	OtherRNA	8:1026574-1026628	420	0.181
zma-b4r1-106838	Zea mays	4	siRNA24	8:1050683-1051306	2472	1.063
zma-b4r1-106839	Zea mays	4	siRNA24	8:1052838-1053755	4600	1.978
zma-b4r1-106840	Zea mays	4	siRNA24	8:1054377-1054908	7513	3.230
zma-b4r1-106841	Zea mays	4	siRNA24	8:1076459-1077060	4292	1.846
zma-b4r1-106842	Zea mays	4	siRNA24	8:1081584-1081894	1257	0.540
zma-b4r1-106843	Zea mays	4	siRNA24	8:1108009-1108571	4135	1.778
zma-b4r1-106844	Zea mays	4	siRNA24	8:1109588-1110383	1638	0.704
zma-b4r1-106845	Zea mays	4	siRNA24	8:1110967-1111920	3130	1.346
zma-b4r1-106846	Zea mays	4	siRNA24	8:1170053-1171038	8552	3.677
zma-b4r1-106847	Zea mays	4	siRNA24	8:1171822-1172411	1782	0.766
zma-b4r1-106848	Zea mays	4	siRNA24	8:1193204-1193959	4716	2.028
zma-b4r1-106849	Zea mays	4	siRNA24	8:1194434-1195058	3664	1.575
zma-b4r1-106850	Zea mays	4	siRNA24	8:1234471-1234939	7515	3.231
zma-b4r1-106851	Zea mays	4	siRNA24	8:1235068-1236152	16898	7.266
zma-b4r1-106852	Zea mays	4	siRNA24	8:1237307-1237694	6150	2.644
zma-b4r1-106853	Zea mays	4	siRNA24	8:1241235-1242143	1634	0.703
zma-b4r1-106854	Zea mays	4	siRNA24	8:1274026-1274907	3801	1.634
zma-b4r1-106855	Zea mays	4	siRNA24	8:1292213-1292604	3677	1.581
zma-b4r1-106856	Zea mays	4	siRNA24	8:1293104-1293382	1666	0.716
zma-b4r1-106857	Zea mays	4	siRNA24	8:1295383-1296207	4137	1.779
zma-b4r1-106858	Zea mays	4	siRNA24	8:1298166-1298323	926	0.398
zma-b4r1-106859	Zea mays	4	siRNA24	8:1326594-1327223	2046	0.880
zma-b4r1-106860	Zea mays	4	siRNA24	8:1327698-1327987	668	0.287
zma-b4r1-106861	Zea mays	4	siRNA24	8:1453615-1454332	4896	2.105
zma-b4r1-106862	Zea mays	4	siRNA24	8:1460004-1460551	2374	1.021
zma-b4r1-106863	Zea mays	4	siRNA24	8:1476630-1477482	3432	1.476
zma-b4r1-106864	Zea mays	4	siRNA24	8:1478734-1478974	1337	0.575
zma-b4r1-106865	Zea mays	4	siRNA24	8:1517729-1517852	865	0.372
zma-b4r1-106866	Zea mays	4	siRNA24	8:1518110-1519007	2536	1.090
zma-b4r1-106867	Zea mays	4	OtherRNA	8:1520006-1520179	958	0.412
zma-b4r1-106868	Zea mays	4	OtherRNA	8:1521769-1522619	2171	0.934
zma-b4r1-106869	Zea mays	4	siRNA24	8:1523888-1524382	1660	0.714
zma-b4r1-106870	Zea mays	4	siRNA22	8:1541994-1542104	1212	0.521
zma-b4r1-106871	Zea mays	4	OtherRNA	8:1584555-1585458	3739	1.608
zma-b4r1-106872	Zea mays	4	OtherRNA	8:1586026-1587408	2401	1.032
zma-b4r1-106873	Zea mays	4	OtherRNA	8:1588836-1588935	1030	0.443
zma-b4r1-106874	Zea mays	4	siRNA24	8:1655739-1655921	389	0.167
zma-b4r1-106875	Zea mays	4	siRNA24	8:1659865-1660509	8264	3.553
zma-b4r1-106876	Zea mays	4	siRNA24	8:1663147-1663578	9077	3.903
zma-b4r1-106877	Zea mays	4	OtherRNA	8:1665585-1666815	2399	1.032
zma-b4r1-106878	Zea mays	4	OtherRNA	8:1667959-1668468	1563	0.672
zma-b4r1-106879	Zea mays	4	siRNA24	8:1760824-1761083	439	0.189
zma-b4r1-106880	Zea mays	4	siRNA24	8:1784140-1784641	1234	0.531
zma-b4r1-106881	Zea mays	4	siRNA24	8:1795623-1796028	1530	0.658
zma-b4r1-106882	Zea mays	4	siRNA24	8:1886737-1886984	554	0.238
zma-b4r1-106883	Zea mays	4	OtherRNA	8:1888990-1889529	752	0.323
zma-b4r1-106884	Zea mays	4	siRNA24	8:1894086-1894452	906	0.390
zma-b4r1-106885	Zea mays	4	siRNA24	8:1948010-1948425	1357	0.583
zma-b4r1-106886	Zea mays	4	siRNA24	8:1949274-1950199	2523	1.085
zma-b4r1-106887	Zea mays	4	siRNA24	8:1964598-1965391	2001	0.860
zma-b4r1-106888	Zea mays	4	siRNA24	8:1965768-1966712	6132	2.637
zma-b4r1-106889	Zea mays	4	siRNA24	8:1967638-1968499	3958	1.702
zma-b4r1-106890	Zea mays	4	siRNA24	8:1968657-1968830	659	0.283
zma-b4r1-106891	Zea mays	4	siRNA24	8:1970696-1971307	2010	0.864
zma-b4r1-106892	Zea mays	4	siRNA24	8:1971553-1971800	6302	2.710
zma-b4r1-106893	Zea mays	4	OtherRNA	8:1977321-1977772	1207	0.519
zma-b4r1-106894	Zea mays	4	siRNA24	8:1982510-1982895	1637	0.704
zma-b4r1-106895	Zea mays	4	siRNA24	8:1985093-1985377	1628	0.700
zma-b4r1-106896	Zea mays	4	OtherRNA	8:1986029-1986266	906	0.390
zma-b4r1-106897	Zea mays	4	siRNA24	8:2032396-2032776	937	0.403
zma-b4r1-106898	Zea mays	4	siRNA24	8:2033597-2033870	1391	0.598
zma-b4r1-106899	Zea mays	4	OtherRNA	8:2034032-2035163	7323	3.149
zma-b4r1-106900	Zea mays	4	OtherRNA	8:2035257-2036322	8943	3.845
zma-b4r1-106901	Zea mays	4	siRNA24	8:2060372-2060599	1337	0.575
zma-b4r1-106902	Zea mays	4	siRNA24	8:2060892-2061605	6698	2.880
zma-b4r1-106903	Zea mays	4	siRNA24	8:2061828-2062740	20717	8.908
zma-b4r1-106904	Zea mays	4	siRNA24	8:2063372-2063489	852	0.366
zma-b4r1-106905	Zea mays	4	siRNA24	8:2072247-2073087	15061	6.476
zma-b4r1-106906	Zea mays	4	siRNA24	8:2073705-2074039	716	0.308
zma-b4r1-106907	Zea mays	4	siRNA24	8:2108794-2109452	3609	1.552
zma-b4r1-106908	Zea mays	4	siRNA24	8:2110773-2111581	3650	1.569
zma-b4r1-106909	Zea mays	4	siRNA24	8:2197080-2197533	1256	0.540
zma-b4r1-106910	Zea mays	4	siRNA24	8:2206957-2207564	1400	0.602
zma-b4r1-106911	Zea mays	4	OtherRNA	8:2224683-2226258	2675	1.150
zma-b4r1-106912	Zea mays	4	siRNA24	8:2227366-2228679	7862	3.381
zma-b4r1-106913	Zea mays	4	siRNA24	8:2229089-2229754	5474	2.354
zma-b4r1-106914	Zea mays	4	siRNA24	8:2255444-2256218	11846	5.094
zma-b4r1-106915	Zea mays	4	siRNA24	8:2261848-2262006	959	0.412
zma-b4r1-106916	Zea mays	4	siRNA24	8:2299814-2300514	2326	1.000
zma-b4r1-106917	Zea mays	4	siRNA24	8:2341466-2341942	2557	1.099
zma-b4r1-106918	Zea mays	4	siRNA24	8:2342333-2342812	1636	0.703
zma-b4r1-106919	Zea mays	4	siRNA24	8:2345236-2345356	592	0.255
zma-b4r1-106920	Zea mays	4	siRNA24	8:2424389-2424568	4151	1.785
zma-b4r1-106921	Zea mays	4	siRNA24	8:2426209-2426744	2065	0.888
zma-b4r1-106922	Zea mays	4	siRNA24	8:2427138-2427545	2157	0.927
zma-b4r1-106923	Zea mays	4	siRNA24	8:2449386-2450703	12845	5.523
zma-b4r1-106924	Zea mays	4	siRNA24	8:2451145-2451935	2652	1.140
zma-b4r1-106925	Zea mays	4	OtherRNA	8:2452661-2452818	707	0.304
zma-b4r1-106926	Zea mays	4	OtherRNA	8:2454146-2454295	576	0.248
zma-b4r1-106927	Zea mays	4	siRNA24	8:2460341-2460995	6317	2.716
zma-b4r1-106928	Zea mays	4	siRNA24	8:2489392-2490050	1766	0.759
zma-b4r1-106929	Zea mays	4	OtherRNA	8:2491860-2492042	28853	12.406
zma-b4r1-106930	Zea mays	4	OtherRNA	8:2492158-2492324	5570	2.395
zma-b4r1-106931	Zea mays	4	siRNA24	8:2518791-2518918	712	0.306
zma-b4r1-106932	Zea mays	4	OtherRNA	8:2554744-2555205	77341	33.256
zma-b4r1-106933	Zea mays	4	siRNA24	8:2556777-2557663	4986	2.144
zma-b4r1-106934	Zea mays	4	siRNA24	8:2559470-2560048	2867	1.233
zma-b4r1-106935	Zea mays	4	siRNA24	8:2561188-2561508	3234	1.391
zma-b4r1-106936	Zea mays	4	siRNA24	8:2665837-2666296	1502	0.646
zma-b4r1-106937	Zea mays	4	siRNA24	8:2678532-2679297	8970	3.857
zma-b4r1-106938	Zea mays	4	siRNA24	8:2708070-2708856	2772	1.192
zma-b4r1-106939	Zea mays	4	siRNA24	8:2821014-2821376	2914	1.253
zma-b4r1-106940	Zea mays	4	OtherRNA	8:2821915-2822508	3207	1.379
zma-b4r1-106941	Zea mays	4	siRNA24	8:2823262-2823455	1354	0.582
zma-b4r1-106942	Zea mays	4	siRNA24	8:2824630-2824944	3874	1.666
zma-b4r1-106943	Zea mays	4	siRNA24	8:2830460-2831273	4804	2.066
zma-b4r1-106944	Zea mays	4	siRNA24	8:2832132-2832618	3222	1.385
zma-b4r1-106945	Zea mays	4	siRNA24	8:2833326-2833698	791	0.340
zma-b4r1-106946	Zea mays	4	siRNA24	8:2835727-2835954	3328	1.431
zma-b4r1-106947	Zea mays	4	OtherRNA	8:2836268-2836285	189	0.081
zma-b4r1-106948	Zea mays	4	siRNA24	8:2836811-2837451	2770	1.191
zma-b4r1-106949	Zea mays	4	siRNA24	8:2900153-2900490	245	0.105
zma-b4r1-106950	Zea mays	4	siRNA24	8:2931861-2932377	2432	1.046
zma-b4r1-106951	Zea mays	4	siRNA24	8:2951547-2951732	876	0.377
zma-b4r1-106952	Zea mays	4	siRNA24	8:2954953-2955452	2430	1.045
zma-b4r1-106953	Zea mays	4	siRNA24	8:2956164-2956469	1283	0.552
zma-b4r1-106954	Zea mays	4	siRNA24	8:2957457-2957703	1338	0.575
zma-b4r1-106955	Zea mays	4	siRNA24	8:2958301-2958480	2857	1.228
zma-b4r1-106956	Zea mays	4	siRNA24	8:2987664-2987720	93	0.040
zma-b4r1-106957	Zea mays	4	siRNA24	8:2990842-2991032	2654	1.141
zma-b4r1-106958	Zea mays	4	siRNA24	8:3023777-3024240	2683	1.154
zma-b4r1-106959	Zea mays	4	siRNA24	8:3024805-3025823	7130	3.066
zma-b4r1-106960	Zea mays	4	siRNA24	8:3035917-3036430	2476	1.065
zma-b4r1-106961	Zea mays	4	siRNA24	8:3038532-3039220	4124	1.773
zma-b4r1-106962	Zea mays	4	siRNA24	8:3041439-3042039	2512	1.080
zma-b4r1-106963	Zea mays	4	siRNA24	8:3061501-3061913	3822	1.643
zma-b4r1-106964	Zea mays	4	siRNA24	8:3065837-3065983	264	0.114
zma-b4r1-106965	Zea mays	4	siRNA24	8:3085931-3086128	1883	0.810
zma-b4r1-106966	Zea mays	4	siRNA24	8:3088791-3089509	6324	2.719
zma-b4r1-106967	Zea mays	4	siRNA24	8:3091860-3092335	5031	2.163
zma-b4r1-106968	Zea mays	4	siRNA24	8:3113464-3114078	2438	1.048
zma-b4r1-106969	Zea mays	4	siRNA24	8:3117054-3117770	6919	2.975
zma-b4r1-106970	Zea mays	4	siRNA24	8:3117878-3118465	1154	0.496
zma-b4r1-106971	Zea mays	4	siRNA24	8:3166988-3168617	7704	3.313
zma-b4r1-106972	Zea mays	4	OtherRNA	8:3194783-3194800	193	0.083
zma-b4r1-106973	Zea mays	4	siRNA24	8:3198253-3198436	258	0.111
zma-b4r1-106974	Zea mays	4	siRNA24	8:3222279-3222991	1663	0.715
zma-b4r1-106975	Zea mays	4	siRNA24	8:3277716-3278406	2311	0.994
zma-b4r1-106976	Zea mays	4	siRNA24	8:3279955-3280206	900	0.387
zma-b4r1-106977	Zea mays	4	siRNA22	8:3288205-3288329	656	0.282
zma-b4r1-106978	Zea mays	4	siRNA24	8:3293822-3294255	2255	0.970
zma-b4r1-106979	Zea mays	4	siRNA24	8:3331473-3332203	1838	0.790
zma-b4r1-106980	Zea mays	4	OtherRNA	8:3332492-3333093	1028	0.442
zma-b4r1-106981	Zea mays	4	OtherRNA	8:3333660-3333856	454	0.195
zma-b4r1-106982	Zea mays	4	OtherRNA	8:3334971-3335149	565	0.243
zma-b4r1-106983	Zea mays	4	siRNA24	8:3337059-3337806	5340	2.296
zma-b4r1-106984	Zea mays	4	siRNA24	8:3337860-3338913	7892	3.393
zma-b4r1-106985	Zea mays	4	siRNA24	8:3339132-3340393	6936	2.982
zma-b4r1-106986	Zea mays	4	siRNA24	8:3345630-3345727	577	0.248
zma-b4r1-106987	Zea mays	4	siRNA24	8:3371135-3372058	17794	7.651
zma-b4r1-106988	Zea mays	4	siRNA24	8:3380252-3380820	1632	0.702
zma-b4r1-106989	Zea mays	4	siRNA24	8:3380917-3381336	1295	0.557
zma-b4r1-106990	Zea mays	4	siRNA24	8:3416080-3416674	5297	2.278
zma-b4r1-106991	Zea mays	4	siRNA24	8:3420205-3420837	1307	0.562
zma-b4r1-106992	Zea mays	4	OtherRNA	8:3523546-3524027	2415	1.038
zma-b4r1-106993	Zea mays	4	OtherRNA	8:3524133-3526160	6636	2.853
zma-b4r1-106994	Zea mays	4	siRNA24	8:3526282-3527111	5428	2.334
zma-b4r1-106995	Zea mays	4	siRNA24	8:3530637-3531579	5269	2.266
zma-b4r1-106996	Zea mays	4	siRNA24	8:3532284-3532786	7379	3.173
zma-b4r1-106997	Zea mays	4	siRNA24	8:3533633-3533781	457	0.197
zma-b4r1-106998	Zea mays	4	siRNA24	8:3544598-3544916	1744	0.750
zma-b4r1-106999	Zea mays	4	siRNA24	8:3545084-3545623	2393	1.029
zma-b4r1-107000	Zea mays	4	siRNA24	8:3549472-3550171	2137	0.919
zma-b4r1-107001	Zea mays	4	siRNA24	8:3590431-3591360	4181	1.798
zma-b4r1-107002	Zea mays	4	siRNA24	8:3591740-3592187	1478	0.636
zma-b4r1-107003	Zea mays	4	siRNA24	8:3599497-3599719	1239	0.533
zma-b4r1-107004	Zea mays	4	siRNA24	8:3623473-3624569	11303	4.860
zma-b4r1-107005	Zea mays	4	siRNA24	8:3630170-3630488	2643	1.136
zma-b4r1-107006	Zea mays	4	siRNA22	8:3662422-3662511	384	0.165
zma-b4r1-107007	Zea mays	4	siRNA24	8:3678539-3678936	3091	1.329
zma-b4r1-107008	Zea mays	4	siRNA24	8:3680316-3680853	3175	1.365
zma-b4r1-107009	Zea mays	4	OtherRNA	8:3680914-3681966	2559	1.100
zma-b4r1-107010	Zea mays	4	siRNA24	8:3682112-3683310	9300	3.999
zma-b4r1-107011	Zea mays	4	siRNA24	8:3685578-3685723	985	0.424
zma-b4r1-107012	Zea mays	4	siRNA24	8:3687080-3687930	5279	2.270
zma-b4r1-107013	Zea mays	4	siRNA24	8:3688094-3688338	1060	0.456
zma-b4r1-107014	Zea mays	4	siRNA24	8:3688417-3688456	434	0.187
zma-b4r1-107015	Zea mays	4	siRNA24	8:3689110-3689269	815	0.350
zma-b4r1-107016	Zea mays	4	siRNA24	8:3690465-3691259	2778	1.195
zma-b4r1-107017	Zea mays	4	siRNA24	8:3691348-3691510	135	0.058
zma-b4r1-107018	Zea mays	4	OtherRNA	8:3776211-3776838	3057	1.314
zma-b4r1-107019	Zea mays	4	siRNA24	8:3836069-3836990	4496	1.933
zma-b4r1-107020	Zea mays	4	siRNA24	8:3857345-3857962	4833	2.078
zma-b4r1-107021	Zea mays	4	siRNA24	8:3858193-3858816	13890	5.973
zma-b4r1-107022	Zea mays	4	siRNA24	8:3870592-3871544	60298	25.927
zma-b4r1-107023	Zea mays	4	siRNA24	8:3880344-3880378	350	0.150
zma-b4r1-107024	Zea mays	4	siRNA24	8:3886977-3887296	29171	12.543
zma-b4r1-107025	Zea mays	4	siRNA24	8:3887386-3887815	5155	2.217
zma-b4r1-107026	Zea mays	4	siRNA24	8:3888029-3888245	3628	1.560
zma-b4r1-107027	Zea mays	4	siRNA24	8:3888358-3888443	758	0.326
zma-b4r1-107028	Zea mays	4	siRNA24	8:3888537-3889262	627930	270.002
zma-b4r1-107029	Zea mays	4	siRNA24	8:3890640-3891670	441723	189.936
zma-b4r1-107030	Zea mays	4	siRNA24	8:3892408-3892585	895	0.385
zma-b4r1-107031	Zea mays	4	siRNA24	8:3985547-3986184	1941	0.835
zma-b4r1-107032	Zea mays	4	siRNA24	8:3991927-3992873	16926	7.278
zma-b4r1-107033	Zea mays	4	siRNA24	8:3993330-3994117	3689	1.586
zma-b4r1-107034	Zea mays	4	siRNA24	8:3998237-3999079	2716	1.168
zma-b4r1-107035	Zea mays	4	siRNA24	8:4067815-4067971	1261	0.542
zma-b4r1-107036	Zea mays	4	siRNA24	8:4068301-4068744	1952	0.839
zma-b4r1-107037	Zea mays	4	siRNA24	8:4069083-4069758	3679	1.582
zma-b4r1-107038	Zea mays	4	siRNA24	8:4069971-4070686	1979	0.851
zma-b4r1-107039	Zea mays	4	siRNA24	8:4074841-4075374	1128	0.485
zma-b4r1-107040	Zea mays	4	MIRNA	8:4080519-4080627	960	0.413
zma-b4r1-107041	Zea mays	4	siRNA24	8:4084231-4084923	1813	0.780
zma-b4r1-107042	Zea mays	4	siRNA24	8:4111535-4112364	1702	0.732
zma-b4r1-107043	Zea mays	4	siRNA24	8:4112614-4113048	1600	0.688
zma-b4r1-107044	Zea mays	4	siRNA24	8:4113400-4113719	1041	0.448
zma-b4r1-107045	Zea mays	4	siRNA24	8:4113868-4114079	419	0.180
zma-b4r1-107046	Zea mays	4	siRNA24	8:4114137-4114984	19327	8.310
zma-b4r1-107047	Zea mays	4	siRNA24	8:4118858-4119752	3105	1.335
zma-b4r1-107048	Zea mays	4	siRNA24	8:4121638-4122081	1408	0.605
zma-b4r1-107049	Zea mays	4	siRNA24	8:4122831-4123376	26728	11.493
zma-b4r1-107050	Zea mays	4	siRNA24	8:4167645-4168368	2677	1.151
zma-b4r1-107051	Zea mays	4	siRNA24	8:4182179-4182928	15261	6.562
zma-b4r1-107052	Zea mays	4	siRNA22	8:4288177-4288315	1061	0.456
zma-b4r1-107053	Zea mays	4	siRNA24	8:4308600-4309307	2051	0.882
zma-b4r1-107054	Zea mays	4	siRNA24	8:4314251-4315198	3647	1.568
zma-b4r1-107055	Zea mays	4	siRNA24	8:4315401-4315651	1424	0.612
zma-b4r1-107056	Zea mays	4	siRNA24	8:4316524-4316599	290	0.125
zma-b4r1-107057	Zea mays	4	siRNA24	8:4374963-4375106	3056	1.314
zma-b4r1-107058	Zea mays	4	siRNA24	8:4375315-4375572	838	0.360
zma-b4r1-107059	Zea mays	4	siRNA24	8:4390438-4390762	935	0.402
zma-b4r1-107060	Zea mays	4	siRNA24	8:4390958-4391797	3661	1.574
zma-b4r1-107061	Zea mays	4	siRNA24	8:4445688-4446567	13467	5.791
zma-b4r1-107062	Zea mays	4	siRNA24	8:4468343-4469109	3411	1.467
zma-b4r1-107063	Zea mays	4	siRNA24	8:4470234-4470677	2953	1.270
zma-b4r1-107064	Zea mays	4	siRNA24	8:4470818-4471701	15228	6.548
zma-b4r1-107065	Zea mays	4	siRNA24	8:4474720-4475107	2592	1.115
zma-b4r1-107066	Zea mays	4	OtherRNA	8:4492368-4492387	443	0.190
zma-b4r1-107067	Zea mays	4	siRNA24	8:4500090-4500417	907	0.390
zma-b4r1-107068	Zea mays	4	siRNA24	8:4550033-4550584	7393	3.179
zma-b4r1-107069	Zea mays	4	siRNA24	8:4553012-4553145	609	0.262
zma-b4r1-107070	Zea mays	4	siRNA24	8:4566917-4567310	5965	2.565
zma-b4r1-107071	Zea mays	4	siRNA24	8:4567804-4568041	620	0.267
zma-b4r1-107072	Zea mays	4	siRNA24	8:4568900-4569122	2726	1.172
zma-b4r1-107073	Zea mays	4	siRNA24	8:4571188-4572189	2807	1.207
zma-b4r1-107074	Zea mays	4	siRNA24	8:4575181-4575431	1608	0.691
zma-b4r1-107075	Zea mays	4	siRNA24	8:4577630-4578645	10799	4.643
zma-b4r1-107076	Zea mays	4	siRNA24	8:4583572-4584078	2776	1.194
zma-b4r1-107077	Zea mays	4	siRNA24	8:4620446-4621233	2150	0.924
zma-b4r1-107078	Zea mays	4	siRNA24	8:4629852-4630244	1876	0.807
zma-b4r1-107079	Zea mays	4	siRNA24	8:4631383-4632064	8176	3.516
zma-b4r1-107080	Zea mays	4	siRNA24	8:4644388-4645576	6077	2.613
zma-b4r1-107081	Zea mays	4	siRNA24	8:4660420-4661342	11326	4.870
zma-b4r1-107082	Zea mays	4	siRNA24	8:4661934-4662967	4096	1.761
zma-b4r1-107083	Zea mays	4	siRNA24	8:4670483-4670940	31460	13.527
zma-b4r1-107084	Zea mays	4	siRNA24	8:4684341-4684644	2273	0.977
zma-b4r1-107085	Zea mays	4	siRNA24	8:4690826-4691293	1255	0.540
zma-b4r1-107086	Zea mays	4	siRNA24	8:4692864-4693149	1227	0.528
zma-b4r1-107087	Zea mays	4	siRNA24	8:4712392-4713292	14946	6.427
zma-b4r1-107088	Zea mays	4	siRNA24	8:4716859-4717400	4102	1.764
zma-b4r1-107089	Zea mays	4	siRNA24	8:4741294-4742102	5807	2.497
zma-b4r1-107090	Zea mays	4	siRNA24	8:4748635-4749172	3584	1.541
zma-b4r1-107091	Zea mays	4	siRNA24	8:4789887-4790706	1453	0.625
zma-b4r1-107092	Zea mays	4	siRNA24	8:4792054-4792504	1141	0.491
zma-b4r1-107093	Zea mays	4	siRNA24	8:4804313-4805222	4335	1.864
zma-b4r1-107094	Zea mays	4	siRNA24	8:4842163-4842562	2359	1.014
zma-b4r1-107095	Zea mays	4	siRNA21	8:4844872-4844897	331	0.142
zma-b4r1-107096	Zea mays	4	siRNA24	8:4847174-4847471	1208	0.519
zma-b4r1-107097	Zea mays	4	siRNA24	8:4847732-4848060	7401	3.182
zma-b4r1-107098	Zea mays	4	siRNA24	8:4858172-4858420	2508	1.078
zma-b4r1-107099	Zea mays	4	siRNA24	8:4858949-4859251	1286	0.553
zma-b4r1-107100	Zea mays	4	siRNA24	8:4860278-4860597	785	0.338
zma-b4r1-107101	Zea mays	4	OtherRNA	8:4961803-4962053	1318	0.567
zma-b4r1-107102	Zea mays	4	siRNA24	8:4972534-4972967	1582	0.680
zma-b4r1-107103	Zea mays	4	siRNA22	8:5006157-5006194	141	0.061
zma-b4r1-107104	Zea mays	4	siRNA24	8:5006399-5007200	3070	1.320
zma-b4r1-107105	Zea mays	4	siRNA24	8:5008143-5008311	768	0.330
zma-b4r1-107106	Zea mays	4	siRNA24	8:5008486-5009302	2577	1.108
zma-b4r1-107107	Zea mays	4	siRNA24	8:5010176-5010248	387	0.166
zma-b4r1-107108	Zea mays	4	MIRNA	8:5012251-5012540	37654	16.191
zma-b4r1-107109	Zea mays	4	siRNA24	8:5013683-5015603	10453	4.495
zma-b4r1-107110	Zea mays	4	siRNA24	8:5018050-5018067	416	0.179
zma-b4r1-107111	Zea mays	4	siRNA24	8:5096083-5096456	1556	0.669
zma-b4r1-107112	Zea mays	4	siRNA24	8:5115542-5116243	3782	1.626
zma-b4r1-107113	Zea mays	4	siRNA24	8:5135069-5135630	1177	0.506
zma-b4r1-107114	Zea mays	4	siRNA24	8:5170150-5171050	8027	3.452
zma-b4r1-107115	Zea mays	4	siRNA24	8:5171302-5172021	2740	1.178
zma-b4r1-107116	Zea mays	4	siRNA24	8:5181407-5182004	2238	0.962
zma-b4r1-107117	Zea mays	4	siRNA24	8:5209946-5210454	2897	1.246
zma-b4r1-107118	Zea mays	4	OtherRNA	8:5215769-5216017	56679	24.371
zma-b4r1-107119	Zea mays	4	siRNA24	8:5218976-5219621	3811	1.639
zma-b4r1-107120	Zea mays	4	siRNA24	8:5220700-5221237	3267	1.405
zma-b4r1-107121	Zea mays	4	siRNA24	8:5222580-5223014	2475	1.064
zma-b4r1-107122	Zea mays	4	siRNA24	8:5224564-5224805	2209	0.950
zma-b4r1-107123	Zea mays	4	siRNA24	8:5226114-5226128	81	0.035
zma-b4r1-107124	Zea mays	4	siRNA24	8:5226967-5227118	721	0.310
zma-b4r1-107125	Zea mays	4	siRNA24	8:5228779-5229096	2648	1.139
zma-b4r1-107126	Zea mays	4	siRNA24	8:5365353-5365699	2306	0.992
zma-b4r1-107127	Zea mays	4	siRNA24	8:5383295-5384385	3581	1.540
zma-b4r1-107128	Zea mays	4	siRNA24	8:5384788-5385151	1489	0.640
zma-b4r1-107129	Zea mays	4	OtherRNA	8:5397702-5398969	1413	0.608
zma-b4r1-107130	Zea mays	4	siRNA24	8:5402433-5402985	1588	0.683
zma-b4r1-107131	Zea mays	4	siRNA24	8:5441456-5442045	6620	2.847
zma-b4r1-107132	Zea mays	4	siRNA24	8:5444228-5444996	3041	1.308
zma-b4r1-107133	Zea mays	4	siRNA24	8:5445444-5445612	1148	0.494
zma-b4r1-107134	Zea mays	4	siRNA24	8:5452905-5453311	1109	0.477
zma-b4r1-107135	Zea mays	4	siRNA24	8:5480556-5481336	3709	1.595
zma-b4r1-107136	Zea mays	4	siRNA24	8:5488602-5488685	367	0.158
zma-b4r1-107137	Zea mays	4	siRNA24	8:5511333-5511742	1778	0.765
zma-b4r1-107138	Zea mays	4	siRNA24	8:5519187-5519294	435	0.187
zma-b4r1-107139	Zea mays	4	siRNA24	8:5534371-5534571	2015	0.866
zma-b4r1-107140	Zea mays	4	siRNA24	8:5535129-5535589	10149	4.364
zma-b4r1-107141	Zea mays	4	siRNA24	8:5536197-5536511	769	0.331
zma-b4r1-107142	Zea mays	4	siRNA24	8:5540217-5541516	3898	1.676
zma-b4r1-107143	Zea mays	4	siRNA24	8:5542649-5542891	2186	0.940
zma-b4r1-107144	Zea mays	4	siRNA24	8:5544478-5544596	478	0.206
zma-b4r1-107145	Zea mays	4	siRNA24	8:5544984-5545327	1179	0.507
zma-b4r1-107146	Zea mays	4	siRNA24	8:5561770-5562756	7089	3.048
zma-b4r1-107147	Zea mays	4	siRNA24	8:5576783-5577620	19385	8.335
zma-b4r1-107148	Zea mays	4	siRNA24	8:5580514-5580851	1578	0.679
zma-b4r1-107149	Zea mays	4	siRNA24	8:5581156-5581206	55	0.024
zma-b4r1-107150	Zea mays	4	siRNA24	8:5587887-5588724	1927	0.829
zma-b4r1-107151	Zea mays	4	siRNA24	8:5662998-5663028	382	0.164
zma-b4r1-107152	Zea mays	4	siRNA24	8:5663403-5663803	2184	0.939
zma-b4r1-107153	Zea mays	4	siRNA24	8:5663956-5664486	10627	4.569
zma-b4r1-107154	Zea mays	4	siRNA24	8:5665314-5665853	2380	1.023
zma-b4r1-107155	Zea mays	4	siRNA24	8:5698304-5698411	458	0.197
zma-b4r1-107156	Zea mays	4	siRNA24	8:5719160-5719485	797	0.343
zma-b4r1-107157	Zea mays	4	siRNA24	8:5750501-5750685	487	0.209
zma-b4r1-107158	Zea mays	4	siRNA24	8:5786276-5786783	1053	0.453
zma-b4r1-107159	Zea mays	4	siRNA24	8:5787415-5787573	737	0.317
zma-b4r1-107160	Zea mays	4	siRNA24	8:5787635-5788788	9375	4.031
zma-b4r1-107161	Zea mays	4	siRNA24	8:5793717-5794907	10612	4.563
zma-b4r1-107162	Zea mays	4	siRNA24	8:5856439-5856627	678	0.292
zma-b4r1-107163	Zea mays	4	siRNA24	8:5859283-5859449	1857	0.798
zma-b4r1-107164	Zea mays	4	siRNA23	8:5861342-5861364	49	0.021
zma-b4r1-107165	Zea mays	4	siRNA24	8:5861398-5861601	740	0.318
zma-b4r1-107166	Zea mays	4	siRNA24	8:5861700-5862135	1514	0.651
zma-b4r1-107167	Zea mays	4	siRNA24	8:5864656-5865191	3117	1.340
zma-b4r1-107168	Zea mays	4	siRNA24	8:5865290-5865902	999	0.430
zma-b4r1-107169	Zea mays	4	siRNA24	8:5868304-5868715	3262	1.403
zma-b4r1-107170	Zea mays	4	siRNA24	8:5869119-5869510	3091	1.329
zma-b4r1-107171	Zea mays	4	siRNA24	8:5936782-5937620	3375	1.451
zma-b4r1-107172	Zea mays	4	OtherRNA	8:5938872-5939141	1088	0.468
zma-b4r1-107173	Zea mays	4	siRNA24	8:5944597-5944991	2040	0.877
zma-b4r1-107174	Zea mays	4	siRNA24	8:5978609-5978923	702	0.302
zma-b4r1-107175	Zea mays	4	siRNA24	8:5979382-5979865	2054	0.883
zma-b4r1-107176	Zea mays	4	OtherRNA	8:5979973-5981432	18662	8.024
zma-b4r1-107177	Zea mays	4	siRNA24	8:5981843-5982021	836	0.359
zma-b4r1-107178	Zea mays	4	siRNA24	8:6079747-6080552	1733	0.745
zma-b4r1-107179	Zea mays	4	siRNA24	8:6083630-6084853	8231	3.539
zma-b4r1-107180	Zea mays	4	siRNA24	8:6124252-6124593	1357	0.583
zma-b4r1-107181	Zea mays	4	siRNA24	8:6139977-6141214	12484	5.368
zma-b4r1-107182	Zea mays	4	OtherRNA	8:6142892-6144214	1864	0.801
zma-b4r1-107183	Zea mays	4	siRNA24	8:6150793-6151515	2544	1.094
zma-b4r1-107184	Zea mays	4	OtherRNA	8:6164880-6165400	1863	0.801
zma-b4r1-107185	Zea mays	4	siRNA24	8:6172227-6172513	1048	0.451
zma-b4r1-107186	Zea mays	4	siRNA24	8:6173100-6173638	4687	2.015
zma-b4r1-107187	Zea mays	4	OtherRNA	8:6174601-6175037	1953	0.840
zma-b4r1-107188	Zea mays	4	OtherRNA	8:6176368-6176670	1342	0.577
zma-b4r1-107189	Zea mays	4	siRNA24	8:6179194-6179607	1404	0.604
zma-b4r1-107190	Zea mays	4	siRNA24	8:6251154-6252416	18028	7.752
zma-b4r1-107191	Zea mays	4	siRNA24	8:6258608-6258796	434	0.187
zma-b4r1-107192	Zea mays	4	siRNA24	8:6258869-6258951	165	0.071
zma-b4r1-107193	Zea mays	4	siRNA24	8:6259051-6259310	578	0.249
zma-b4r1-107194	Zea mays	4	siRNA24	8:6259507-6259590	285	0.123
zma-b4r1-107195	Zea mays	4	siRNA24	8:6269399-6269971	4026	1.731
zma-b4r1-107196	Zea mays	4	siRNA24	8:6270519-6271424	9246	3.976
zma-b4r1-107197	Zea mays	4	siRNA24	8:6271503-6272323	7968	3.426
zma-b4r1-107198	Zea mays	4	siRNA24	8:6272859-6274600	6427	2.764
zma-b4r1-107199	Zea mays	4	siRNA24	8:6303717-6303922	1858	0.799
zma-b4r1-107200	Zea mays	4	siRNA24	8:6364577-6364739	793	0.341
zma-b4r1-107201	Zea mays	4	OtherRNA	8:6492617-6492781	450	0.193
zma-b4r1-107202	Zea mays	4	siRNA24	8:6492863-6493561	7336	3.154
zma-b4r1-107203	Zea mays	4	siRNA24	8:6503005-6503033	281	0.121
zma-b4r1-107204	Zea mays	4	siRNA24	8:6512704-6513208	9763	4.198
zma-b4r1-107205	Zea mays	4	siRNA24	8:6517489-6518147	3076	1.323
zma-b4r1-107206	Zea mays	4	siRNA24	8:6518276-6518630	964	0.415
zma-b4r1-107207	Zea mays	4	siRNA24	8:6519163-6519901	6825	2.935
zma-b4r1-107208	Zea mays	4	siRNA24	8:6538274-6538746	2121	0.912
zma-b4r1-107209	Zea mays	4	siRNA24	8:6548626-6549058	2433	1.046
zma-b4r1-107210	Zea mays	4	siRNA24	8:6549542-6549952	3064	1.317
zma-b4r1-107211	Zea mays	4	siRNA24	8:6550402-6550574	698	0.300
zma-b4r1-107212	Zea mays	4	siRNA24	8:6616460-6616923	3056	1.314
zma-b4r1-107213	Zea mays	4	siRNA24	8:6618428-6618934	8746	3.761
zma-b4r1-107214	Zea mays	4	siRNA24	8:6619300-6619640	2461	1.058
zma-b4r1-107215	Zea mays	4	siRNA24	8:6620191-6620858	4715	2.027
zma-b4r1-107216	Zea mays	4	siRNA24	8:6655857-6655889	54	0.023
zma-b4r1-107217	Zea mays	4	siRNA24	8:6656019-6656589	1550	0.666
zma-b4r1-107218	Zea mays	4	siRNA24	8:6656859-6657399	1573	0.676
zma-b4r1-107219	Zea mays	4	siRNA24	8:6657926-6658262	1429	0.614
zma-b4r1-107220	Zea mays	4	siRNA24	8:6660748-6661544	5990	2.576
zma-b4r1-107221	Zea mays	4	siRNA24	8:6661669-6662448	2749	1.182
zma-b4r1-107222	Zea mays	4	siRNA24	8:6663328-6663942	2983	1.283
zma-b4r1-107223	Zea mays	4	siRNA24	8:6664213-6664555	3533	1.519
zma-b4r1-107224	Zea mays	4	siRNA24	8:6665603-6666242	5085	2.186
zma-b4r1-107225	Zea mays	4	siRNA24	8:6685908-6686185	754	0.324
zma-b4r1-107226	Zea mays	4	siRNA24	8:6698317-6699070	8994	3.867
zma-b4r1-107227	Zea mays	4	OtherRNA	8:6704672-6704936	22288	9.584
zma-b4r1-107228	Zea mays	4	siRNA24	8:6711345-6712125	5248	2.257
zma-b4r1-107229	Zea mays	4	siRNA24	8:6766191-6766982	2703	1.162
zma-b4r1-107230	Zea mays	4	siRNA24	8:6769467-6770382	3370	1.449
zma-b4r1-107231	Zea mays	4	siRNA24	8:6796406-6796984	1512	0.650
zma-b4r1-107232	Zea mays	4	siRNA24	8:6797669-6798465	4487	1.929
zma-b4r1-107233	Zea mays	4	siRNA24	8:6803050-6803592	4330	1.862
zma-b4r1-107234	Zea mays	4	OtherRNA	8:6806766-6807143	677	0.291
zma-b4r1-107235	Zea mays	4	siRNA24	8:6807548-6808254	6949	2.988
zma-b4r1-107236	Zea mays	4	siRNA24	8:6808367-6808391	306	0.132
zma-b4r1-107237	Zea mays	4	siRNA24	8:6815654-6815840	280	0.120
zma-b4r1-107238	Zea mays	4	siRNA24	8:6828792-6829310	1448	0.623
zma-b4r1-107239	Zea mays	4	siRNA24	8:6878307-6878417	631	0.271
zma-b4r1-107240	Zea mays	4	siRNA24	8:6897763-6898783	2394	1.029
zma-b4r1-107241	Zea mays	4	siRNA24	8:6899112-6899593	1524	0.655
zma-b4r1-107242	Zea mays	4	siRNA24	8:6905138-6905460	2529	1.087
zma-b4r1-107243	Zea mays	4	siRNA24	8:6905796-6906390	2384	1.025
zma-b4r1-107244	Zea mays	4	siRNA24	8:6913724-6914522	4911	2.112
zma-b4r1-107245	Zea mays	4	OtherRNA	8:6915043-6915567	3614	1.554
zma-b4r1-107246	Zea mays	4	OtherRNA	8:6916538-6916638	1348	0.580
zma-b4r1-107247	Zea mays	4	siRNA24	8:6917667-6917695	423	0.182
zma-b4r1-107248	Zea mays	4	siRNA24	8:6982005-6982778	2432	1.046
zma-b4r1-107249	Zea mays	4	siRNA24	8:7020766-7021280	1403	0.603
zma-b4r1-107250	Zea mays	4	siRNA24	8:7027550-7028064	2829	1.216
zma-b4r1-107251	Zea mays	4	siRNA24	8:7129435-7129871	1238	0.532
zma-b4r1-107252	Zea mays	4	siRNA24	8:7162351-7162873	1262	0.543
zma-b4r1-107253	Zea mays	4	siRNA24	8:7163174-7163498	426	0.183
zma-b4r1-107254	Zea mays	4	OtherRNA	8:7163556-7163573	1259	0.541
zma-b4r1-107255	Zea mays	4	siRNA24	8:7164605-7164820	463	0.199
zma-b4r1-107256	Zea mays	4	siRNA24	8:7170035-7171618	33757	14.515
zma-b4r1-107257	Zea mays	4	siRNA24	8:7177401-7177652	1025	0.441
zma-b4r1-107258	Zea mays	4	siRNA24	8:7204091-7204699	2510	1.079
zma-b4r1-107259	Zea mays	4	siRNA24	8:7208423-7208826	2088	0.898
zma-b4r1-107260	Zea mays	4	siRNA24	8:7227145-7227342	469	0.202
zma-b4r1-107261	Zea mays	4	siRNA24	8:7229519-7229848	836	0.359
zma-b4r1-107262	Zea mays	4	siRNA24	8:7231191-7232290	4662	2.005
zma-b4r1-107263	Zea mays	4	OtherRNA	8:7232709-7233590	3233	1.390
zma-b4r1-107264	Zea mays	4	siRNA24	8:7233836-7234142	1662	0.715
zma-b4r1-107265	Zea mays	4	siRNA24	8:7234800-7235290	14593	6.275
zma-b4r1-107266	Zea mays	4	siRNA24	8:7235356-7235433	183	0.079
zma-b4r1-107267	Zea mays	4	siRNA24	8:7238192-7238399	670	0.288
zma-b4r1-107268	Zea mays	4	OtherRNA	8:7244505-7244646	265	0.114
zma-b4r1-107269	Zea mays	4	siRNA24	8:7245215-7245580	772	0.332
zma-b4r1-107270	Zea mays	4	siRNA24	8:7245848-7246406	11048	4.751
zma-b4r1-107271	Zea mays	4	siRNA24	8:7257283-7257432	693	0.298
zma-b4r1-107272	Zea mays	4	siRNA24	8:7322872-7323330	1423	0.612
zma-b4r1-107273	Zea mays	4	siRNA24	8:7323859-7324190	6602	2.839
zma-b4r1-107274	Zea mays	4	siRNA24	8:7324565-7325522	4305	1.851
zma-b4r1-107275	Zea mays	4	siRNA24	8:7339414-7340113	10860	4.670
zma-b4r1-107276	Zea mays	4	siRNA24	8:7341475-7341858	2011	0.865
zma-b4r1-107277	Zea mays	4	siRNA24	8:7342677-7342700	158	0.068
zma-b4r1-107278	Zea mays	4	siRNA24	8:7342899-7342962	270	0.116
zma-b4r1-107279	Zea mays	4	siRNA24	8:7343076-7343522	1424	0.612
zma-b4r1-107280	Zea mays	4	siRNA24	8:7343880-7344813	2850	1.225
zma-b4r1-107281	Zea mays	4	siRNA24	8:7345162-7345468	727	0.313
zma-b4r1-107282	Zea mays	4	siRNA24	8:7346313-7346504	1207	0.519
zma-b4r1-107283	Zea mays	4	siRNA24	8:7346782-7346859	374	0.161
zma-b4r1-107284	Zea mays	4	siRNA24	8:7347322-7347417	542	0.233
zma-b4r1-107285	Zea mays	4	siRNA24	8:7348771-7348981	324	0.139
zma-b4r1-107286	Zea mays	4	siRNA24	8:7352832-7353693	3423	1.472
zma-b4r1-107287	Zea mays	4	siRNA24	8:7392488-7393606	9089	3.908
zma-b4r1-107288	Zea mays	4	siRNA24	8:7393815-7394020	2370	1.019
zma-b4r1-107289	Zea mays	4	siRNA24	8:7416645-7417135	9007	3.873
zma-b4r1-107290	Zea mays	4	siRNA24	8:7417903-7418244	1227	0.528
zma-b4r1-107291	Zea mays	4	siRNA24	8:7444475-7444925	1730	0.744
zma-b4r1-107292	Zea mays	4	siRNA24	8:7445786-7446271	1158	0.498
zma-b4r1-107293	Zea mays	4	siRNA24	8:7446687-7447054	1542	0.663
zma-b4r1-107294	Zea mays	4	siRNA24	8:7447442-7448033	1799	0.774
zma-b4r1-107295	Zea mays	4	siRNA24	8:7595052-7595642	2204	0.948
zma-b4r1-107296	Zea mays	4	siRNA24	8:7596379-7596783	2113	0.909
zma-b4r1-107297	Zea mays	4	siRNA24	8:7608956-7609080	398	0.171
zma-b4r1-107298	Zea mays	4	siRNA24	8:7611066-7611485	1226	0.527
zma-b4r1-107299	Zea mays	4	siRNA24	8:7613126-7613420	895	0.385
zma-b4r1-107300	Zea mays	4	siRNA24	8:7615057-7615496	4024	1.730
zma-b4r1-107301	Zea mays	4	siRNA24	8:7617324-7617367	339	0.146
zma-b4r1-107302	Zea mays	4	siRNA24	8:7644275-7644964	2073	0.891
zma-b4r1-107303	Zea mays	4	siRNA24	8:7699443-7699993	1978	0.851
zma-b4r1-107304	Zea mays	4	siRNA24	8:7702555-7703007	1206	0.519
zma-b4r1-107305	Zea mays	4	siRNA24	8:7703307-7703540	1051	0.452
zma-b4r1-107306	Zea mays	4	siRNA24	8:7705752-7706065	1677	0.721
zma-b4r1-107307	Zea mays	4	siRNA24	8:7706476-7706544	393	0.169
zma-b4r1-107308	Zea mays	4	siRNA24	8:7707551-7708094	4222	1.815
zma-b4r1-107309	Zea mays	4	siRNA24	8:7708515-7709284	4343	1.867
zma-b4r1-107310	Zea mays	4	siRNA24	8:7709880-7710089	1561	0.671
zma-b4r1-107311	Zea mays	4	siRNA24	8:7741896-7742254	10690	4.597
zma-b4r1-107312	Zea mays	4	siRNA24	8:7745432-7745943	13240	5.693
zma-b4r1-107313	Zea mays	4	siRNA24	8:7830635-7831363	4558	1.960
zma-b4r1-107314	Zea mays	4	siRNA24	8:7836118-7836733	25078	10.783
zma-b4r1-107315	Zea mays	4	siRNA24	8:7877125-7877711	5315	2.285
zma-b4r1-107316	Zea mays	4	siRNA24	8:7878879-7879462	2770	1.191
zma-b4r1-107317	Zea mays	4	siRNA24	8:7909117-7909476	9300	3.999
zma-b4r1-107318	Zea mays	4	siRNA24	8:7910049-7911121	7526	3.236
zma-b4r1-107319	Zea mays	4	siRNA24	8:7912843-7913071	2232	0.960
zma-b4r1-107320	Zea mays	4	siRNA24	8:7924023-7924086	377	0.162
zma-b4r1-107321	Zea mays	4	siRNA24	8:7924396-7925038	3015	1.296
zma-b4r1-107322	Zea mays	4	siRNA24	8:7925154-7925415	1364	0.587
zma-b4r1-107323	Zea mays	4	siRNA24	8:7954604-7955289	3762	1.618
zma-b4r1-107324	Zea mays	4	siRNA24	8:7955910-7956547	13093	5.630
zma-b4r1-107325	Zea mays	4	siRNA24	8:7963978-7964983	8201	3.526
zma-b4r1-107326	Zea mays	4	siRNA24	8:8012620-8013045	2869	1.234
zma-b4r1-107327	Zea mays	4	siRNA24	8:8017048-8017919	2977	1.280
zma-b4r1-107328	Zea mays	4	siRNA24	8:8018424-8018548	642	0.276
zma-b4r1-107329	Zea mays	4	siRNA24	8:8018714-8019109	660	0.284
zma-b4r1-107330	Zea mays	4	siRNA24	8:8045373-8045851	12089	5.198
zma-b4r1-107331	Zea mays	4	siRNA24	8:8050834-8051204	2366	1.017
zma-b4r1-107332	Zea mays	4	siRNA24	8:8055250-8055671	5355	2.303
zma-b4r1-107333	Zea mays	4	siRNA24	8:8055877-8056166	540	0.232
zma-b4r1-107334	Zea mays	4	siRNA24	8:8057857-8058506	6655	2.862
zma-b4r1-107335	Zea mays	4	OtherRNA	8:8187855-8187998	352	0.151
zma-b4r1-107336	Zea mays	4	siRNA24	8:8196866-8197183	2234	0.961
zma-b4r1-107337	Zea mays	4	siRNA24	8:8197893-8198293	3451	1.484
zma-b4r1-107338	Zea mays	4	siRNA24	8:8198728-8199028	3060	1.316
zma-b4r1-107339	Zea mays	4	siRNA24	8:8201194-8201356	1219	0.524
zma-b4r1-107340	Zea mays	4	siRNA24	8:8212488-8213441	3836	1.649
zma-b4r1-107341	Zea mays	4	siRNA24	8:8272371-8272418	84	0.036
zma-b4r1-107342	Zea mays	4	siRNA24	8:8312240-8312856	8142	3.501
zma-b4r1-107343	Zea mays	4	OtherRNA	8:8318074-8318294	655586	281.894
zma-b4r1-107344	Zea mays	4	siRNA24	8:8318595-8319288	13847	5.954
zma-b4r1-107345	Zea mays	4	siRNA24	8:8336095-8336908	16409	7.056
zma-b4r1-107346	Zea mays	4	siRNA24	8:8340093-8340673	11480	4.936
zma-b4r1-107347	Zea mays	4	siRNA24	8:8346310-8347025	2982	1.282
zma-b4r1-107348	Zea mays	4	siRNA24	8:8426245-8426886	2134	0.918
zma-b4r1-107349	Zea mays	4	siRNA24	8:8427602-8428690	16417	7.059
zma-b4r1-107350	Zea mays	4	siRNA24	8:8430652-8431388	4883	2.100
zma-b4r1-107351	Zea mays	4	siRNA24	8:8450987-8451573	1586	0.682
zma-b4r1-107352	Zea mays	4	siRNA24	8:8475364-8476418	5147	2.213
zma-b4r1-107353	Zea mays	4	siRNA24	8:8535956-8536048	181	0.078
zma-b4r1-107354	Zea mays	4	siRNA24	8:8609102-8609901	11039	4.747
zma-b4r1-107355	Zea mays	4	siRNA24	8:8610382-8610597	820	0.353
zma-b4r1-107356	Zea mays	4	siRNA24	8:8615786-8616196	1181	0.508
zma-b4r1-107357	Zea mays	4	OtherRNA	8:8616455-8617003	580	0.249
zma-b4r1-107358	Zea mays	4	siRNA24	8:8617629-8619147	13205	5.678
zma-b4r1-107359	Zea mays	4	siRNA24	8:8625793-8626173	5202	2.237
zma-b4r1-107360	Zea mays	4	siRNA24	8:8631887-8633052	3033	1.304
zma-b4r1-107361	Zea mays	4	siRNA24	8:8633664-8634092	5264	2.263
zma-b4r1-107362	Zea mays	4	siRNA24	8:8634595-8635658	12412	5.337
zma-b4r1-107363	Zea mays	4	siRNA24	8:8637178-8638160	18339	7.886
zma-b4r1-107364	Zea mays	4	siRNA24	8:8639021-8639591	19671	8.458
zma-b4r1-107365	Zea mays	4	siRNA24	8:8642960-8643728	15682	6.743
zma-b4r1-107366	Zea mays	4	siRNA24	8:8644209-8644557	17177	7.386
zma-b4r1-107367	Zea mays	4	siRNA24	8:8648299-8648866	2074	0.892
zma-b4r1-107368	Zea mays	4	siRNA24	8:8649267-8649885	5442	2.340
zma-b4r1-107369	Zea mays	4	siRNA24	8:8651224-8651972	3391	1.458
zma-b4r1-107370	Zea mays	4	OtherRNA	8:8652531-8652638	78932	33.940
zma-b4r1-107371	Zea mays	4	siRNA24	8:8653085-8654158	5994	2.577
zma-b4r1-107372	Zea mays	4	siRNA24	8:8654801-8655241	4645	1.997
zma-b4r1-107373	Zea mays	4	siRNA24	8:8655440-8655963	4798	2.063
zma-b4r1-107374	Zea mays	4	siRNA24	8:8676627-8676868	6604	2.840
zma-b4r1-107375	Zea mays	4	siRNA24	8:8691582-8692244	3807	1.637
zma-b4r1-107376	Zea mays	4	siRNA24	8:8699337-8699544	2808	1.207
zma-b4r1-107377	Zea mays	4	OtherRNA	8:8700545-8700902	351	0.151
zma-b4r1-107378	Zea mays	4	siRNA24	8:8701268-8702237	27029	11.622
zma-b4r1-107379	Zea mays	4	siRNA24	8:8729323-8729990	3023	1.300
zma-b4r1-107380	Zea mays	4	siRNA24	8:8756127-8756761	1418	0.610
zma-b4r1-107381	Zea mays	4	siRNA24	8:8760217-8760596	755	0.325
zma-b4r1-107382	Zea mays	4	siRNA24	8:8799914-8800164	1693	0.728
zma-b4r1-107383	Zea mays	4	siRNA24	8:8800722-8800958	896	0.385
zma-b4r1-107384	Zea mays	4	siRNA24	8:8801260-8801443	1860	0.800
zma-b4r1-107385	Zea mays	4	siRNA24	8:8816705-8816889	568	0.244
zma-b4r1-107386	Zea mays	4	siRNA24	8:8819499-8820437	3828	1.646
zma-b4r1-107387	Zea mays	4	siRNA24	8:8826258-8827038	3813	1.640
zma-b4r1-107388	Zea mays	4	siRNA24	8:8845028-8845469	2213	0.952
zma-b4r1-107389	Zea mays	4	siRNA24	8:8847956-8848232	1823	0.784
zma-b4r1-107390	Zea mays	4	siRNA24	8:8848590-8848708	668	0.287
zma-b4r1-107391	Zea mays	4	siRNA24	8:8848851-8848996	966	0.415
zma-b4r1-107392	Zea mays	4	siRNA24	8:8852137-8852431	1291	0.555
zma-b4r1-107393	Zea mays	4	siRNA24	8:8852592-8853108	2961	1.273
zma-b4r1-107394	Zea mays	4	siRNA24	8:8853786-8854161	842	0.362
zma-b4r1-107395	Zea mays	4	siRNA24	8:8877976-8878441	1852	0.796
zma-b4r1-107396	Zea mays	4	siRNA24	8:8900624-8900849	1051	0.452
zma-b4r1-107397	Zea mays	4	siRNA24	8:8902582-8903449	5122	2.202
zma-b4r1-107398	Zea mays	4	siRNA24	8:8939976-8940086	543	0.233
zma-b4r1-107399	Zea mays	4	siRNA24	8:8957710-8957955	1462	0.629
zma-b4r1-107400	Zea mays	4	siRNA24	8:8972469-8972587	419	0.180
zma-b4r1-107401	Zea mays	4	siRNA24	8:9020630-9021372	4384	1.885
zma-b4r1-107402	Zea mays	4	siRNA24	8:9021660-9022344	2314	0.995
zma-b4r1-107403	Zea mays	4	siRNA24	8:9022735-9023700	17357	7.463
zma-b4r1-107404	Zea mays	4	siRNA24	8:9024298-9024594	2871	1.234
zma-b4r1-107405	Zea mays	4	siRNA24	8:9038502-9038593	791	0.340
zma-b4r1-107406	Zea mays	4	siRNA24	8:9045328-9045502	1320	0.568
zma-b4r1-107407	Zea mays	4	siRNA24	8:9045596-9045811	4039	1.737
zma-b4r1-107408	Zea mays	4	siRNA24	8:9046619-9046949	6759	2.906
zma-b4r1-107409	Zea mays	4	siRNA24	8:9048504-9048789	432	0.186
zma-b4r1-107410	Zea mays	4	siRNA24	8:9067661-9067953	637	0.274
zma-b4r1-107411	Zea mays	4	siRNA24	8:9068952-9069420	13386	5.756
zma-b4r1-107412	Zea mays	4	siRNA24	8:9069823-9070489	3690	1.587
zma-b4r1-107413	Zea mays	4	siRNA24	8:9070885-9071422	1797	0.773
zma-b4r1-107414	Zea mays	4	siRNA24	8:9112141-9112962	2824	1.214
zma-b4r1-107415	Zea mays	4	siRNA24	8:9113906-9114584	8669	3.728
zma-b4r1-107416	Zea mays	4	siRNA24	8:9143931-9144439	1923	0.827
zma-b4r1-107417	Zea mays	4	siRNA24	8:9145850-9145871	132	0.057
zma-b4r1-107418	Zea mays	4	siRNA20	8:9153947-9154041	478	0.206
zma-b4r1-107419	Zea mays	4	siRNA24	8:9157348-9157554	1165	0.501
zma-b4r1-107420	Zea mays	4	siRNA24	8:9184653-9185226	1757	0.755
zma-b4r1-107421	Zea mays	4	siRNA24	8:9185738-9185959	1042	0.448
zma-b4r1-107422	Zea mays	4	siRNA24	8:9186912-9187103	1390	0.598
zma-b4r1-107423	Zea mays	4	siRNA24	8:9188876-9189042	3079	1.324
zma-b4r1-107424	Zea mays	4	siRNA24	8:9189774-9190424	2870	1.234
zma-b4r1-107425	Zea mays	4	siRNA24	8:9194404-9194693	5809	2.498
zma-b4r1-107426	Zea mays	4	siRNA24	8:9195698-9196287	14828	6.376
zma-b4r1-107427	Zea mays	4	siRNA24	8:9196992-9197324	2239	0.963
zma-b4r1-107428	Zea mays	4	siRNA24	8:9197745-9198273	3522	1.514
zma-b4r1-107429	Zea mays	4	siRNA24	8:9199232-9199449	579	0.249
zma-b4r1-107430	Zea mays	4	siRNA24	8:9207466-9207690	1093	0.470
zma-b4r1-107431	Zea mays	4	siRNA24	8:9209660-9209724	665	0.286
zma-b4r1-107432	Zea mays	4	siRNA24	8:9209951-9210117	230	0.099
zma-b4r1-107433	Zea mays	4	siRNA24	8:9210329-9210850	17892	7.693
zma-b4r1-107434	Zea mays	4	siRNA24	8:9214154-9214592	17471	7.512
zma-b4r1-107435	Zea mays	4	OtherRNA	8:9216066-9216082	768	0.330
zma-b4r1-107436	Zea mays	4	siRNA24	8:9216195-9216801	1800	0.774
zma-b4r1-107437	Zea mays	4	siRNA24	8:9217030-9217425	1856	0.798
zma-b4r1-107438	Zea mays	4	siRNA24	8:9218169-9218351	1043	0.448
zma-b4r1-107439	Zea mays	4	siRNA24	8:9222110-9222629	2880	1.238
zma-b4r1-107440	Zea mays	4	siRNA24	8:9257171-9257724	1492	0.642
zma-b4r1-107441	Zea mays	4	siRNA24	8:9352853-9353043	974	0.419
zma-b4r1-107442	Zea mays	4	siRNA24	8:9353319-9353603	1707	0.734
zma-b4r1-107443	Zea mays	4	siRNA24	8:9361745-9362349	1949	0.838
zma-b4r1-107444	Zea mays	4	siRNA24	8:9362611-9362818	622	0.267
zma-b4r1-107445	Zea mays	4	siRNA24	8:9377334-9377409	370	0.159
zma-b4r1-107446	Zea mays	4	siRNA24	8:9394771-9395187	1131	0.486
zma-b4r1-107447	Zea mays	4	siRNA24	8:9396778-9396801	527	0.227
zma-b4r1-107448	Zea mays	4	siRNA24	8:9577914-9578374	2445	1.051
zma-b4r1-107449	Zea mays	4	siRNA24	8:9578905-9579639	1553	0.668
zma-b4r1-107450	Zea mays	4	siRNA24	8:9579923-9580479	1262	0.543
zma-b4r1-107451	Zea mays	4	siRNA24	8:9581417-9582228	3707	1.594
zma-b4r1-107452	Zea mays	4	siRNA24	8:9618983-9619192	453	0.195
zma-b4r1-107453	Zea mays	4	siRNA24	8:9621753-9622118	1621	0.697
zma-b4r1-107454	Zea mays	4	siRNA24	8:9641456-9641888	1485	0.639
zma-b4r1-107455	Zea mays	4	siRNA24	8:9684483-9684778	1345	0.578
zma-b4r1-107456	Zea mays	4	siRNA24	8:9686689-9687103	3100	1.333
zma-b4r1-107457	Zea mays	4	siRNA24	8:9745618-9745748	725	0.312
zma-b4r1-107458	Zea mays	4	siRNA24	8:9832706-9832784	1425	0.613
zma-b4r1-107459	Zea mays	4	siRNA24	8:9832908-9833201	775	0.333
zma-b4r1-107460	Zea mays	4	siRNA24	8:9841732-9842010	592	0.255
zma-b4r1-107461	Zea mays	4	siRNA24	8:9843107-9843903	6487	2.789
zma-b4r1-107462	Zea mays	4	siRNA24	8:9908268-9908984	1508	0.648
zma-b4r1-107463	Zea mays	4	siRNA24	8:9939201-9939457	1822	0.783
zma-b4r1-107464	Zea mays	4	siRNA24	8:9998686-9998915	774	0.333
zma-b4r1-107465	Zea mays	4	OtherRNA	8:9999232-9999360	64506	27.737
zma-b4r1-107466	Zea mays	4	siRNA24	8:10008269-10008960	2063	0.887
zma-b4r1-107467	Zea mays	4	siRNA24	8:10052114-10052520	1603	0.689
zma-b4r1-107468	Zea mays	4	siRNA24	8:10053024-10053493	1342	0.577
zma-b4r1-107469	Zea mays	4	siRNA24	8:10202396-10202911	1359	0.584
zma-b4r1-107470	Zea mays	4	OtherRNA	8:10203404-10203907	2834	1.219
zma-b4r1-107471	Zea mays	4	OtherRNA	8:10205145-10205411	2133	0.917
zma-b4r1-107472	Zea mays	4	siRNA24	8:10207805-10208291	2683	1.154
zma-b4r1-107473	Zea mays	4	siRNA24	8:10212515-10213103	5431	2.335
zma-b4r1-107474	Zea mays	4	siRNA24	8:10215127-10215406	4648	1.999
zma-b4r1-107475	Zea mays	4	siRNA24	8:10215593-10215713	681	0.293
zma-b4r1-107476	Zea mays	4	siRNA24	8:10281467-10281518	806	0.347
zma-b4r1-107477	Zea mays	4	siRNA24	8:10282008-10282261	929	0.399
zma-b4r1-107478	Zea mays	4	siRNA24	8:10286125-10286283	726	0.312
zma-b4r1-107479	Zea mays	4	siRNA24	8:10290217-10291122	7144	3.072
zma-b4r1-107480	Zea mays	4	siRNA24	8:10298699-10298786	682	0.293
zma-b4r1-107481	Zea mays	4	siRNA24	8:10303785-10304865	7016	3.017
zma-b4r1-107482	Zea mays	4	siRNA24	8:10307169-10308681	5049	2.171
zma-b4r1-107483	Zea mays	4	siRNA24	8:10335216-10336276	3689	1.586
zma-b4r1-107484	Zea mays	4	siRNA24	8:10338584-10338720	428	0.184
zma-b4r1-107485	Zea mays	4	siRNA24	8:10338886-10339306	2196	0.944
zma-b4r1-107486	Zea mays	4	siRNA24	8:10340504-10340992	1608	0.691
zma-b4r1-107487	Zea mays	4	siRNA24	8:10341347-10341857	1513	0.651
zma-b4r1-107488	Zea mays	4	OtherRNA	8:10365791-10366011	4287	1.843
zma-b4r1-107489	Zea mays	4	siRNA24	8:10366331-10366779	2745	1.180
zma-b4r1-107490	Zea mays	4	siRNA24	8:10367596-10367880	5073	2.181
zma-b4r1-107491	Zea mays	4	siRNA24	8:10368147-10368570	5109	2.197
zma-b4r1-107492	Zea mays	4	siRNA24	8:10374484-10374919	1730	0.744
zma-b4r1-107493	Zea mays	4	siRNA24	8:10375147-10375471	1458	0.627
zma-b4r1-107494	Zea mays	4	siRNA24	8:10376556-10376704	443	0.190
zma-b4r1-107495	Zea mays	4	siRNA24	8:10376937-10377236	755	0.325
zma-b4r1-107496	Zea mays	4	siRNA24	8:10381257-10381630	2110	0.907
zma-b4r1-107497	Zea mays	4	siRNA24	8:10384550-10385356	2154	0.926
zma-b4r1-107498	Zea mays	4	siRNA24	8:10448644-10449420	1994	0.857
zma-b4r1-107499	Zea mays	4	siRNA24	8:10454509-10455108	2097	0.902
zma-b4r1-107500	Zea mays	4	siRNA24	8:10484590-10484937	1823	0.784
zma-b4r1-107501	Zea mays	4	siRNA24	8:10488032-10488404	1167	0.502
zma-b4r1-107502	Zea mays	4	siRNA24	8:10488651-10489296	12943	5.565
zma-b4r1-107503	Zea mays	4	siRNA24	8:10489570-10490361	4259	1.831
zma-b4r1-107504	Zea mays	4	siRNA24	8:10490990-10491731	10507	4.518
zma-b4r1-107505	Zea mays	4	siRNA24	8:10492502-10493428	3730	1.604
zma-b4r1-107506	Zea mays	4	siRNA24	8:10521700-10522309	3534	1.520
zma-b4r1-107507	Zea mays	4	siRNA24	8:10642834-10643091	2919	1.255
zma-b4r1-107508	Zea mays	4	siRNA24	8:10643241-10643536	3693	1.588
zma-b4r1-107509	Zea mays	4	siRNA24	8:10644579-10645008	1847	0.794
zma-b4r1-107510	Zea mays	4	siRNA24	8:10646023-10646644	8081	3.475
zma-b4r1-107511	Zea mays	4	siRNA24	8:10646747-10646772	152	0.065
zma-b4r1-107512	Zea mays	4	siRNA24	8:10651395-10651921	1601	0.688
zma-b4r1-107513	Zea mays	4	siRNA24	8:10659681-10660001	3126	1.344
zma-b4r1-107514	Zea mays	4	siRNA24	8:10660579-10661181	9535	4.100
zma-b4r1-107515	Zea mays	4	siRNA24	8:10663225-10663429	2937	1.263
zma-b4r1-107516	Zea mays	4	siRNA24	8:10663637-10663900	4860	2.090
zma-b4r1-107517	Zea mays	4	siRNA24	8:10664046-10664193	782	0.336
zma-b4r1-107518	Zea mays	4	siRNA24	8:10664484-10665371	4221	1.815
zma-b4r1-107519	Zea mays	4	siRNA24	8:10665654-10665855	2637	1.134
zma-b4r1-107520	Zea mays	4	siRNA24	8:10666558-10667337	5447	2.342
zma-b4r1-107521	Zea mays	4	siRNA24	8:10723813-10724096	669	0.288
zma-b4r1-107522	Zea mays	4	siRNA24	8:10726150-10726451	1231	0.529
zma-b4r1-107523	Zea mays	4	siRNA24	8:10727059-10728342	3722	1.600
zma-b4r1-107524	Zea mays	4	siRNA24	8:10743551-10744474	5597	2.407
zma-b4r1-107525	Zea mays	4	siRNA24	8:10745674-10746642	4474	1.924
zma-b4r1-107526	Zea mays	4	siRNA24	8:10748762-10749281	3218	1.384
zma-b4r1-107527	Zea mays	4	siRNA24	8:10749796-10750929	2585	1.112
zma-b4r1-107529	Zea mays	4	siRNA24	8:10751563-10752199	1075	0.462
zma-b4r1-107530	Zea mays	4	OtherRNA	8:10752877-10753615	1536312	660.596
zma-b4r1-107531	Zea mays	4	siRNA24	8:10755181-10756188	3656	1.572
zma-b4r1-107532	Zea mays	4	siRNA24	8:10762313-10762923	9430	4.055
zma-b4r1-107533	Zea mays	4	siRNA24	8:10763392-10764106	9611	4.133
zma-b4r1-107534	Zea mays	4	siRNA22	8:10780585-10780722	907	0.390
zma-b4r1-107535	Zea mays	4	siRNA22	8:10781208-10781439	1219	0.524
zma-b4r1-107536	Zea mays	4	siRNA22	8:10783033-10783144	756	0.325
zma-b4r1-107537	Zea mays	4	siRNA23	8:10785206-10785314	440	0.189
zma-b4r1-107538	Zea mays	4	siRNA24	8:10814698-10815142	9920	4.265
zma-b4r1-107539	Zea mays	4	siRNA24	8:10815763-10816553	9291	3.995
zma-b4r1-107540	Zea mays	4	siRNA22	8:10849528-10849640	393	0.169
zma-b4r1-107541	Zea mays	4	siRNA22	8:10862700-10863051	653	0.281
zma-b4r1-107542	Zea mays	4	siRNA22	8:10863412-10863744	4701	2.021
zma-b4r1-107543	Zea mays	4	siRNA20	8:10885936-10885957	925	0.398
zma-b4r1-107544	Zea mays	4	siRNA21	8:10886112-10886136	2889	1.242
zma-b4r1-107545	Zea mays	4	siRNA20	8:10908351-10908690	30431	13.085
zma-b4r1-107546	Zea mays	4	siRNA20	8:10912239-10912591	30229	12.998
zma-b4r1-107547	Zea mays	4	siRNA20	8:10920953-10920975	3554	1.528
zma-b4r1-107548	Zea mays	4	OtherRNA	8:10946967-10947285	148603	63.897
zma-b4r1-107549	Zea mays	4	siRNA21	8:10950705-10951176	171099	73.570
zma-b4r1-107550	Zea mays	4	siRNA24	8:11009851-11010433	1447	0.622
zma-b4r1-107551	Zea mays	4	siRNA24	8:11010552-11010817	822	0.353
zma-b4r1-107552	Zea mays	4	siRNA24	8:11038149-11038790	1060	0.456
zma-b4r1-107553	Zea mays	4	siRNA24	8:11039740-11039778	1059	0.455
zma-b4r1-107554	Zea mays	4	siRNA22	8:11041200-11041252	12459	5.357
zma-b4r1-107555	Zea mays	4	siRNA22	8:11041321-11041368	9904	4.259
zma-b4r1-107556	Zea mays	4	siRNA22	8:11048309-11048399	1712	0.736
zma-b4r1-107557	Zea mays	4	siRNA22	8:11049807-11049846	1083	0.466
zma-b4r1-107558	Zea mays	4	siRNA24	8:11101133-11101637	1588	0.683
zma-b4r1-107559	Zea mays	4	siRNA24	8:11102491-11102601	753	0.324
zma-b4r1-107560	Zea mays	4	siRNA24	8:11117575-11118368	5721	2.460
zma-b4r1-107561	Zea mays	4	siRNA24	8:11119747-11120056	4669	2.008
zma-b4r1-107562	Zea mays	4	siRNA24	8:11126213-11126298	597	0.257
zma-b4r1-107563	Zea mays	4	siRNA24	8:11201763-11202296	1940	0.834
zma-b4r1-107564	Zea mays	4	siRNA24	8:11203513-11203723	3962	1.704
zma-b4r1-107565	Zea mays	4	siRNA24	8:11207537-11207793	6310	2.713
zma-b4r1-107566	Zea mays	4	siRNA24	8:11212731-11212921	1137	0.489
zma-b4r1-107567	Zea mays	4	siRNA24	8:11254092-11254450	2767	1.190
zma-b4r1-107568	Zea mays	4	siRNA24	8:11255161-11255388	934	0.402
zma-b4r1-107569	Zea mays	4	siRNA24	8:11256549-11256888	1731	0.744
zma-b4r1-107570	Zea mays	4	siRNA24	8:11257059-11257135	179	0.077
zma-b4r1-107571	Zea mays	4	siRNA24	8:11259026-11259369	1200	0.516
zma-b4r1-107572	Zea mays	4	siRNA24	8:11264115-11264413	842	0.362
zma-b4r1-107573	Zea mays	4	siRNA24	8:11266141-11266382	1809	0.778
zma-b4r1-107574	Zea mays	4	siRNA24	8:11266520-11267509	5075	2.182
zma-b4r1-107575	Zea mays	4	siRNA24	8:11267773-11267916	941	0.405
zma-b4r1-107576	Zea mays	4	siRNA24	8:11272105-11272314	812	0.349
zma-b4r1-107577	Zea mays	4	OtherRNA	8:11272733-11272751	121	0.052
zma-b4r1-107578	Zea mays	4	siRNA24	8:11272890-11273424	2407	1.035
zma-b4r1-107579	Zea mays	4	OtherRNA	8:11273835-11273985	442	0.190
zma-b4r1-107580	Zea mays	4	OtherRNA	8:11278152-11278542	718	0.309
zma-b4r1-107581	Zea mays	4	OtherRNA	8:11279196-11279726	906	0.390
zma-b4r1-107582	Zea mays	4	siRNA24	8:11309694-11310147	1282	0.551
zma-b4r1-107583	Zea mays	4	siRNA24	8:11328189-11328823	2523	1.085
zma-b4r1-107584	Zea mays	4	siRNA24	8:11383841-11384133	1147	0.493
zma-b4r1-107585	Zea mays	4	siRNA24	8:11385517-11386066	3539	1.522
zma-b4r1-107586	Zea mays	4	siRNA24	8:11389773-11390118	6847	2.944
zma-b4r1-107587	Zea mays	4	siRNA24	8:11390360-11390844	3254	1.399
zma-b4r1-107588	Zea mays	4	siRNA24	8:11391101-11392270	6762	2.908
zma-b4r1-107589	Zea mays	4	siRNA24	8:11394587-11394866	682	0.293
zma-b4r1-107590	Zea mays	4	siRNA24	8:11406070-11407073	6220	2.675
zma-b4r1-107591	Zea mays	4	siRNA24	8:11413276-11413536	1027	0.442
zma-b4r1-107592	Zea mays	4	siRNA24	8:11485769-11486641	3213	1.382
zma-b4r1-107593	Zea mays	4	siRNA24	8:11505946-11506647	9839	4.231
zma-b4r1-107594	Zea mays	4	siRNA24	8:11582097-11582885	2519	1.083
zma-b4r1-107595	Zea mays	4	siRNA24	8:11583812-11584710	10755	4.625
zma-b4r1-107596	Zea mays	4	siRNA24	8:11590135-11590697	1092	0.470
zma-b4r1-107597	Zea mays	4	siRNA24	8:11591868-11592766	4721	2.030
zma-b4r1-107598	Zea mays	4	siRNA24	8:11593223-11593908	4068	1.749
zma-b4r1-107599	Zea mays	4	siRNA24	8:11594096-11594392	1462	0.629
zma-b4r1-107600	Zea mays	4	siRNA24	8:11595069-11595415	5574	2.397
zma-b4r1-107601	Zea mays	4	siRNA24	8:11641526-11641878	1702	0.732
zma-b4r1-107602	Zea mays	4	siRNA24	8:11667873-11668537	1194	0.513
zma-b4r1-107603	Zea mays	4	siRNA24	8:11670573-11670854	868	0.373
zma-b4r1-107604	Zea mays	4	siRNA24	8:11673794-11674410	3010	1.294
zma-b4r1-107605	Zea mays	4	siRNA24	8:11685449-11685797	1140	0.490
zma-b4r1-107606	Zea mays	4	siRNA24	8:11694840-11694897	319	0.137
zma-b4r1-107607	Zea mays	4	siRNA24	8:11695280-11695582	916	0.394
zma-b4r1-107608	Zea mays	4	siRNA24	8:11696665-11696938	1097	0.472
zma-b4r1-107609	Zea mays	4	siRNA24	8:11700773-11701047	3532	1.519
zma-b4r1-107611	Zea mays	4	siRNA24	8:11737301-11737719	1808	0.777
zma-b4r1-107612	Zea mays	4	siRNA24	8:11738447-11738612	733	0.315
zma-b4r1-107613	Zea mays	4	siRNA24	8:11738727-11739158	2266	0.974
zma-b4r1-107614	Zea mays	4	siRNA24	8:11739899-11740720	7676	3.301
zma-b4r1-107615	Zea mays	4	siRNA24	8:11786205-11786987	23003	9.891
zma-b4r1-107616	Zea mays	4	siRNA24	8:11795264-11795715	8383	3.605
zma-b4r1-107617	Zea mays	4	siRNA24	8:11816629-11816884	1324	0.569
zma-b4r1-107618	Zea mays	4	siRNA24	8:11817278-11817808	3850	1.655
zma-b4r1-107619	Zea mays	4	OtherRNA	8:11821076-11821628	6171	2.653
zma-b4r1-107620	Zea mays	4	siRNA24	8:11854087-11854242	529	0.227
zma-b4r1-107621	Zea mays	4	siRNA24	8:11856004-11856107	772	0.332
zma-b4r1-107622	Zea mays	4	siRNA24	8:11856696-11857323	3784	1.627
zma-b4r1-107623	Zea mays	4	siRNA24	8:11882237-11883189	9372	4.030
zma-b4r1-107624	Zea mays	4	siRNA24	8:11885438-11886142	10107	4.346
zma-b4r1-107625	Zea mays	4	siRNA24	8:11887348-11887611	726	0.312
zma-b4r1-107626	Zea mays	4	siRNA24	8:11888966-11889320	2628	1.130
zma-b4r1-107627	Zea mays	4	siRNA24	8:11900560-11901186	3860	1.660
zma-b4r1-107628	Zea mays	4	siRNA24	8:11904950-11905379	1519	0.653
zma-b4r1-107629	Zea mays	4	siRNA24	8:11905786-11906261	6806	2.926
zma-b4r1-107630	Zea mays	4	OtherRNA	8:11906504-11907454	3146	1.353
zma-b4r1-107631	Zea mays	4	OtherRNA	8:11907547-11907864	805	0.346
zma-b4r1-107632	Zea mays	4	siRNA24	8:11938287-11938701	914	0.393
zma-b4r1-107633	Zea mays	4	siRNA24	8:11971432-11971803	2388	1.027
zma-b4r1-107634	Zea mays	4	siRNA24	8:11972222-11972411	544	0.234
zma-b4r1-107635	Zea mays	4	siRNA24	8:11975530-11975854	883	0.380
zma-b4r1-107636	Zea mays	4	siRNA24	8:11992099-11992544	2462	1.059
zma-b4r1-107637	Zea mays	4	siRNA24	8:11993416-11993963	6473	2.783
zma-b4r1-107638	Zea mays	4	siRNA24	8:11994640-11994914	1278	0.550
zma-b4r1-107639	Zea mays	4	siRNA24	8:12043876-12044104	1025	0.441
zma-b4r1-107640	Zea mays	4	siRNA24	8:12044789-12046326	6153	2.646
zma-b4r1-107641	Zea mays	4	siRNA24	8:12065912-12066084	198	0.085
zma-b4r1-107642	Zea mays	4	siRNA24	8:12066806-12067093	633	0.272
zma-b4r1-107643	Zea mays	4	siRNA24	8:12070784-12070956	462	0.199
zma-b4r1-107644	Zea mays	4	siRNA22	8:12144652-12146696	35371	15.209
zma-b4r1-107645	Zea mays	4	siRNA22	8:12146774-12149196	28003	12.041
zma-b4r1-107646	Zea mays	4	siRNA22	8:12151704-12152370	219	0.094
zma-b4r1-107647	Zea mays	4	siRNA22	8:12152435-12152818	78	0.034
zma-b4r1-107648	Zea mays	4	OtherRNA	8:12154301-12155178	1233	0.530
zma-b4r1-107649	Zea mays	4	siRNA24	8:12155279-12156038	1960	0.843
zma-b4r1-107650	Zea mays	4	siRNA24	8:12157370-12158240	1957	0.841
zma-b4r1-107651	Zea mays	4	siRNA24	8:12204700-12204923	1366	0.587
zma-b4r1-107652	Zea mays	4	siRNA24	8:12205379-12205672	2373	1.020
zma-b4r1-107653	Zea mays	4	siRNA24	8:12206026-12206425	1819	0.782
zma-b4r1-107654	Zea mays	4	siRNA24	8:12208379-12208443	1204	0.518
zma-b4r1-107655	Zea mays	4	siRNA24	8:12208551-12208782	499	0.215
zma-b4r1-107656	Zea mays	4	siRNA24	8:12208848-12209386	5034	2.165
zma-b4r1-107657	Zea mays	4	siRNA24	8:12210491-12211712	9247	3.976
zma-b4r1-107658	Zea mays	4	siRNA24	8:12213769-12214056	6157	2.647
zma-b4r1-107659	Zea mays	4	siRNA24	8:12243159-12243485	3412	1.467
zma-b4r1-107660	Zea mays	4	siRNA24	8:12244303-12245017	1751	0.753
zma-b4r1-107661	Zea mays	4	siRNA24	8:12245451-12245871	1218	0.524
zma-b4r1-107662	Zea mays	4	siRNA24	8:12251015-12252421	10951	4.709
zma-b4r1-107663	Zea mays	4	siRNA24	8:12260044-12260352	4737	2.037
zma-b4r1-107664	Zea mays	4	siRNA24	8:12261090-12261795	2741	1.179
zma-b4r1-107665	Zea mays	4	siRNA24	8:12262232-12262685	7230	3.109
zma-b4r1-107666	Zea mays	4	siRNA24	8:12263141-12263563	6517	2.802
zma-b4r1-107667	Zea mays	4	siRNA24	8:12263926-12264391	1337	0.575
zma-b4r1-107668	Zea mays	4	siRNA24	8:12292266-12292735	2883	1.240
zma-b4r1-107669	Zea mays	4	siRNA24	8:12293118-12293354	1131	0.486
zma-b4r1-107670	Zea mays	4	siRNA24	8:12293471-12293896	3814	1.640
zma-b4r1-107671	Zea mays	4	siRNA24	8:12293990-12294402	2932	1.261
zma-b4r1-107672	Zea mays	4	siRNA24	8:12295616-12295853	1662	0.715
zma-b4r1-107673	Zea mays	4	siRNA24	8:12296408-12296720	1867	0.803
zma-b4r1-107674	Zea mays	4	siRNA24	8:12297630-12297847	629	0.270
zma-b4r1-107675	Zea mays	4	siRNA24	8:12303626-12304532	2901	1.247
zma-b4r1-107676	Zea mays	4	OtherRNA	8:12307652-12308580	2375	1.021
zma-b4r1-107677	Zea mays	4	siRNA24	8:12309412-12309748	2126	0.914
zma-b4r1-107678	Zea mays	4	siRNA24	8:12311540-12311972	1746	0.751
zma-b4r1-107679	Zea mays	4	siRNA24	8:12421597-12421656	535	0.230
zma-b4r1-107680	Zea mays	4	siRNA24	8:12445350-12445632	1341	0.577
zma-b4r1-107681	Zea mays	4	siRNA24	8:12446259-12446619	959	0.412
zma-b4r1-107682	Zea mays	4	siRNA24	8:12446729-12446752	256	0.110
zma-b4r1-107683	Zea mays	4	siRNA24	8:12510003-12510380	5236	2.251
zma-b4r1-107684	Zea mays	4	siRNA24	8:12510975-12511341	5355	2.303
zma-b4r1-107685	Zea mays	4	siRNA24	8:12511698-12512026	1738	0.747
zma-b4r1-107686	Zea mays	4	siRNA24	8:12544213-12544672	862	0.371
zma-b4r1-107687	Zea mays	4	OtherRNA	8:12609202-12609630	4924	2.117
zma-b4r1-107688	Zea mays	4	siRNA24	8:12611902-12612254	2779	1.195
zma-b4r1-107689	Zea mays	4	siRNA24	8:12673978-12675050	14729	6.333
zma-b4r1-107690	Zea mays	4	siRNA24	8:12677101-12679342	14941	6.424
zma-b4r1-107691	Zea mays	4	siRNA24	8:12679540-12679946	7794	3.351
zma-b4r1-107692	Zea mays	4	siRNA24	8:12680177-12680823	15953	6.860
zma-b4r1-107693	Zea mays	4	OtherRNA	8:12684738-12685759	34625	14.888
zma-b4r1-107694	Zea mays	4	siRNA24	8:12742157-12743034	6896	2.965
zma-b4r1-107695	Zea mays	4	siRNA24	8:12743576-12744317	3218	1.384
zma-b4r1-107696	Zea mays	4	siRNA24	8:12745450-12746006	2164	0.930
zma-b4r1-107697	Zea mays	4	siRNA24	8:12746153-12746619	2240	0.963
zma-b4r1-107698	Zea mays	4	siRNA24	8:12750655-12751282	2910	1.251
zma-b4r1-107699	Zea mays	4	siRNA24	8:12752309-12753096	4362	1.876
zma-b4r1-107700	Zea mays	4	siRNA24	8:12753402-12754026	6784	2.917
zma-b4r1-107701	Zea mays	4	siRNA24	8:12754202-12754819	6191	2.662
zma-b4r1-107702	Zea mays	4	siRNA24	8:12757263-12757811	1699	0.731
zma-b4r1-107703	Zea mays	4	siRNA24	8:12901427-12901791	1871	0.805
zma-b4r1-107704	Zea mays	4	siRNA24	8:12960353-12960943	1848	0.795
zma-b4r1-107705	Zea mays	4	siRNA24	8:12961153-12961967	3025	1.301
zma-b4r1-107706	Zea mays	4	siRNA24	8:12971261-12971601	628	0.270
zma-b4r1-107707	Zea mays	4	siRNA24	8:12973108-12973219	128	0.055
zma-b4r1-107708	Zea mays	4	siRNA24	8:12974490-12974850	652	0.280
zma-b4r1-107709	Zea mays	4	siRNA24	8:12985369-12985757	587	0.252
zma-b4r1-107710	Zea mays	4	siRNA24	8:13023124-13023690	1470	0.632
zma-b4r1-107711	Zea mays	4	siRNA24	8:13029859-13030152	800	0.344
zma-b4r1-107712	Zea mays	4	siRNA24	8:13030798-13031416	10503	4.516
zma-b4r1-107713	Zea mays	4	siRNA24	8:13033546-13034503	9470	4.072
zma-b4r1-107714	Zea mays	4	siRNA24	8:13035278-13035869	3598	1.547
zma-b4r1-107715	Zea mays	4	siRNA24	8:13076912-13077157	1068	0.459
zma-b4r1-107716	Zea mays	4	siRNA24	8:13077768-13078121	1493	0.642
zma-b4r1-107717	Zea mays	4	siRNA24	8:13089803-13090396	2174	0.935
zma-b4r1-107718	Zea mays	4	siRNA24	8:13120306-13120740	5688	2.446
zma-b4r1-107719	Zea mays	4	siRNA24	8:13121739-13122801	5852	2.516
zma-b4r1-107720	Zea mays	4	siRNA24	8:13124907-13125108	645	0.277
zma-b4r1-107721	Zea mays	4	siRNA24	8:13125188-13125270	536	0.230
zma-b4r1-107722	Zea mays	4	siRNA24	8:13126864-13126937	616	0.265
zma-b4r1-107723	Zea mays	4	siRNA24	8:13132341-13132431	366	0.157
zma-b4r1-107724	Zea mays	4	OtherRNA	8:13143542-13145864	41167	17.701
zma-b4r1-107725	Zea mays	4	OtherRNA	8:13148522-13148636	922	0.396
zma-b4r1-107726	Zea mays	4	OtherRNA	8:13150294-13150328	848	0.365
zma-b4r1-107727	Zea mays	4	OtherRNA	8:13152696-13153101	1142	0.491
zma-b4r1-107728	Zea mays	4	siRNA24	8:13153719-13153969	2277	0.979
zma-b4r1-107729	Zea mays	4	siRNA24	8:13180272-13180996	20471	8.802
zma-b4r1-107730	Zea mays	4	siRNA24	8:13183729-13183902	962	0.414
zma-b4r1-107731	Zea mays	4	siRNA24	8:13189191-13189460	897	0.386
zma-b4r1-107732	Zea mays	4	siRNA24	8:13189968-13190479	5293	2.276
zma-b4r1-107733	Zea mays	4	siRNA24	8:13192753-13192943	774	0.333
zma-b4r1-107734	Zea mays	4	siRNA24	8:13193239-13193352	412	0.177
zma-b4r1-107735	Zea mays	4	siRNA24	8:13197845-13199107	5717	2.458
zma-b4r1-107736	Zea mays	4	siRNA24	8:13201484-13202070	11334	4.873
zma-b4r1-107737	Zea mays	4	siRNA24	8:13202205-13202901	4212	1.811
zma-b4r1-107738	Zea mays	4	siRNA24	8:13203741-13204316	1055	0.454
zma-b4r1-107739	Zea mays	4	siRNA24	8:13204560-13204846	661	0.284
zma-b4r1-107740	Zea mays	4	siRNA24	8:13205113-13205279	1629	0.700
zma-b4r1-107741	Zea mays	4	siRNA24	8:13205353-13205432	396	0.170
zma-b4r1-107742	Zea mays	4	siRNA24	8:13206209-13206965	5822	2.503
zma-b4r1-107743	Zea mays	4	siRNA24	8:13223631-13224145	13723	5.901
zma-b4r1-107744	Zea mays	4	siRNA24	8:13224198-13224446	824	0.354
zma-b4r1-107745	Zea mays	4	siRNA24	8:13250945-13251497	6708	2.884
zma-b4r1-107746	Zea mays	4	OtherRNA	8:13255232-13255654	1099	0.473
zma-b4r1-107747	Zea mays	4	siRNA24	8:13256264-13256420	738	0.317
zma-b4r1-107748	Zea mays	4	siRNA24	8:13256709-13257498	5037	2.166
zma-b4r1-107749	Zea mays	4	siRNA24	8:13258105-13258968	7077	3.043
zma-b4r1-107750	Zea mays	4	siRNA24	8:13264000-13264167	1966	0.845
zma-b4r1-107751	Zea mays	4	siRNA24	8:13266346-13266631	3891	1.673
zma-b4r1-107752	Zea mays	4	siRNA24	8:13267809-13267898	918	0.395
zma-b4r1-107753	Zea mays	4	siRNA24	8:13268921-13269271	1510	0.649
zma-b4r1-107754	Zea mays	4	siRNA24	8:13284773-13285885	4858	2.089
zma-b4r1-107755	Zea mays	4	siRNA24	8:13288922-13290220	7468	3.211
zma-b4r1-107756	Zea mays	4	siRNA24	8:13290395-13291011	3518	1.513
zma-b4r1-107757	Zea mays	4	siRNA24	8:13292138-13292805	2497	1.074
zma-b4r1-107758	Zea mays	4	siRNA24	8:13341605-13342456	3718	1.599
zma-b4r1-107759	Zea mays	4	OtherRNA	8:13343407-13344354	2781	1.196
zma-b4r1-107760	Zea mays	4	siRNA24	8:13344664-13345389	8438	3.628
zma-b4r1-107761	Zea mays	4	siRNA24	8:13354118-13354653	2223	0.956
zma-b4r1-107762	Zea mays	4	siRNA24	8:13355404-13356405	7420	3.191
zma-b4r1-107763	Zea mays	4	OtherRNA	8:13356968-13357072	87219	37.503
zma-b4r1-107764	Zea mays	4	siRNA24	8:13390458-13390942	2203	0.947
zma-b4r1-107765	Zea mays	4	siRNA24	8:13391468-13391722	2952	1.269
zma-b4r1-107766	Zea mays	4	siRNA24	8:13396958-13396988	166	0.071
zma-b4r1-107767	Zea mays	4	OtherRNA	8:13397261-13397731	1067	0.459
zma-b4r1-107768	Zea mays	4	siRNA24	8:13398234-13398491	1661	0.714
zma-b4r1-107769	Zea mays	4	siRNA24	8:13399110-13399810	2762	1.188
zma-b4r1-107770	Zea mays	4	siRNA24	8:13399962-13400112	1071	0.461
zma-b4r1-107771	Zea mays	4	siRNA24	8:13400985-13401422	1395	0.600
zma-b4r1-107772	Zea mays	4	siRNA24	8:13458884-13459132	499	0.215
zma-b4r1-107773	Zea mays	4	siRNA24	8:13459176-13459349	670	0.288
zma-b4r1-107774	Zea mays	4	siRNA24	8:13529049-13529170	741	0.319
zma-b4r1-107775	Zea mays	4	siRNA24	8:13530204-13530743	4443	1.910
zma-b4r1-107776	Zea mays	4	siRNA24	8:13532675-13533367	3831	1.647
zma-b4r1-107777	Zea mays	4	siRNA24	8:13542582-13542778	1484	0.638
zma-b4r1-107778	Zea mays	4	siRNA24	8:13556966-13557463	6582	2.830
zma-b4r1-107779	Zea mays	4	siRNA24	8:13560769-13561493	7874	3.386
zma-b4r1-107780	Zea mays	4	siRNA24	8:13561985-13562175	5037	2.166
zma-b4r1-107781	Zea mays	4	siRNA24	8:13562271-13562571	2051	0.882
zma-b4r1-107782	Zea mays	4	siRNA24	8:13575331-13575812	1856	0.798
zma-b4r1-107783	Zea mays	4	siRNA24	8:13576176-13576293	1390	0.598
zma-b4r1-107784	Zea mays	4	siRNA24	8:13577469-13577991	2123	0.913
zma-b4r1-107785	Zea mays	4	OtherRNA	8:13578055-13578247	1143	0.491
zma-b4r1-107786	Zea mays	4	siRNA24	8:13611719-13611951	1942	0.835
zma-b4r1-107787	Zea mays	4	siRNA24	8:13613395-13613722	1779	0.765
zma-b4r1-107788	Zea mays	4	siRNA24	8:13614044-13614814	10664	4.585
zma-b4r1-107789	Zea mays	4	siRNA24	8:13615400-13615605	1281	0.551
zma-b4r1-107790	Zea mays	4	siRNA24	8:13619432-13619885	1790	0.770
zma-b4r1-107791	Zea mays	4	siRNA24	8:13622227-13622486	1587	0.682
zma-b4r1-107792	Zea mays	4	siRNA24	8:13622983-13623889	22856	9.828
zma-b4r1-107793	Zea mays	4	siRNA24	8:13624757-13625452	1777	0.764
zma-b4r1-107794	Zea mays	4	siRNA24	8:13625708-13626039	657	0.283
zma-b4r1-107795	Zea mays	4	siRNA24	8:13628651-13629009	518	0.223
zma-b4r1-107796	Zea mays	4	siRNA24	8:13630003-13630316	448	0.193
zma-b4r1-107797	Zea mays	4	siRNA24	8:13638691-13639426	3349	1.440
zma-b4r1-107798	Zea mays	4	siRNA24	8:13641392-13641577	1058	0.455
zma-b4r1-107799	Zea mays	4	siRNA24	8:13643305-13643630	4072	1.751
zma-b4r1-107800	Zea mays	4	siRNA24	8:13646586-13647009	4866	2.092
zma-b4r1-107801	Zea mays	4	siRNA24	8:13677996-13678728	4872	2.095
zma-b4r1-107802	Zea mays	4	siRNA24	8:13679594-13679878	2222	0.955
zma-b4r1-107803	Zea mays	4	siRNA24	8:13683318-13683576	699	0.301
zma-b4r1-107804	Zea mays	4	siRNA24	8:13683656-13685823	3267	1.405
zma-b4r1-107805	Zea mays	4	siRNA24	8:13690621-13691772	12310	5.293
zma-b4r1-107806	Zea mays	4	siRNA24	8:13693850-13694790	8773	3.772
zma-b4r1-107807	Zea mays	4	siRNA24	8:13695826-13696842	15993	6.877
zma-b4r1-107808	Zea mays	4	siRNA24	8:13707933-13708498	1560	0.671
zma-b4r1-107809	Zea mays	4	siRNA24	8:13708630-13708944	1479	0.636
zma-b4r1-107810	Zea mays	4	siRNA24	8:13709327-13710052	4192	1.803
zma-b4r1-107811	Zea mays	4	siRNA24	8:13717291-13717381	145	0.062
zma-b4r1-107812	Zea mays	4	siRNA24	8:13717462-13718123	4687	2.015
zma-b4r1-107813	Zea mays	4	siRNA24	8:13724230-13724630	2287	0.983
zma-b4r1-107814	Zea mays	4	siRNA22	8:13733750-13734216	1513	0.651
zma-b4r1-107815	Zea mays	4	siRNA22	8:13734755-13735464	5829	2.506
zma-b4r1-107816	Zea mays	4	siRNA22	8:13735808-13736632	4323	1.859
zma-b4r1-107817	Zea mays	4	siRNA24	8:13769437-13770029	4717	2.028
zma-b4r1-107818	Zea mays	4	siRNA24	8:13771557-13771966	6350	2.730
zma-b4r1-107819	Zea mays	4	siRNA24	8:13772357-13772819	2477	1.065
zma-b4r1-107820	Zea mays	4	siRNA24	8:13773011-13773273	743	0.319
zma-b4r1-107821	Zea mays	4	siRNA24	8:13773556-13773988	1864	0.801
zma-b4r1-107822	Zea mays	4	siRNA24	8:13780866-13781513	15875	6.826
zma-b4r1-107823	Zea mays	4	siRNA24	8:13782103-13782456	1481	0.637
zma-b4r1-107824	Zea mays	4	siRNA24	8:13782998-13783767	4456	1.916
zma-b4r1-107825	Zea mays	4	siRNA24	8:13893832-13894012	1039	0.447
zma-b4r1-107826	Zea mays	4	OtherRNA	8:13894205-13894979	3894	1.674
zma-b4r1-107827	Zea mays	4	siRNA24	8:13896680-13897045	834	0.359
zma-b4r1-107828	Zea mays	4	siRNA24	8:13966883-13967077	2040	0.877
zma-b4r1-107829	Zea mays	4	siRNA24	8:14004531-14004793	4705	2.023
zma-b4r1-107830	Zea mays	4	siRNA24	8:14004845-14005298	1489	0.640
zma-b4r1-107831	Zea mays	4	siRNA24	8:14055480-14056229	12000	5.160
zma-b4r1-107832	Zea mays	4	siRNA24	8:14060392-14060687	2309	0.993
zma-b4r1-107833	Zea mays	4	siRNA24	8:14081375-14081994	1679	0.722
zma-b4r1-107834	Zea mays	4	siRNA24	8:14125229-14125297	41	0.018
zma-b4r1-107835	Zea mays	4	siRNA24	8:14152802-14152889	353	0.152
zma-b4r1-107836	Zea mays	4	siRNA24	8:14153058-14153703	1702	0.732
zma-b4r1-107837	Zea mays	4	siRNA24	8:14156748-14156774	201	0.086
zma-b4r1-107838	Zea mays	4	siRNA24	8:14156949-14158231	11542	4.963
zma-b4r1-107839	Zea mays	4	siRNA24	8:14159055-14159521	5198	2.235
zma-b4r1-107840	Zea mays	4	siRNA24	8:14166641-14166733	936	0.402
zma-b4r1-107841	Zea mays	4	siRNA24	8:14172768-14174062	10068	4.329
zma-b4r1-107842	Zea mays	4	siRNA24	8:14254828-14254863	949	0.408
zma-b4r1-107843	Zea mays	4	siRNA24	8:14257994-14258096	478	0.206
zma-b4r1-107844	Zea mays	4	siRNA24	8:14258360-14258732	1684	0.724
zma-b4r1-107845	Zea mays	4	siRNA24	8:14259527-14259738	868	0.373
zma-b4r1-107846	Zea mays	4	siRNA24	8:14260388-14260653	2569	1.105
zma-b4r1-107847	Zea mays	4	siRNA24	8:14273801-14274193	963	0.414
zma-b4r1-107848	Zea mays	4	siRNA24	8:14277958-14278288	10067	4.329
zma-b4r1-107849	Zea mays	4	siRNA24	8:14285305-14285629	1405	0.604
zma-b4r1-107850	Zea mays	4	siRNA24	8:14286918-14287606	2804	1.206
zma-b4r1-107851	Zea mays	4	OtherRNA	8:14288642-14288661	1124	0.483
zma-b4r1-107852	Zea mays	4	OtherRNA	8:14289973-14290009	205	0.088
zma-b4r1-107853	Zea mays	4	siRNA24	8:14292161-14292498	2238	0.962
zma-b4r1-107854	Zea mays	4	siRNA24	8:14296457-14297121	3804	1.636
zma-b4r1-107855	Zea mays	4	siRNA24	8:14359188-14359668	1013	0.436
zma-b4r1-107856	Zea mays	4	siRNA24	8:14431081-14431348	1268	0.545
zma-b4r1-107857	Zea mays	4	siRNA24	8:14432045-14432130	445	0.191
zma-b4r1-107858	Zea mays	4	siRNA24	8:14433058-14433260	318	0.137
zma-b4r1-107859	Zea mays	4	siRNA24	8:14437014-14437699	13604	5.850
zma-b4r1-107860	Zea mays	4	siRNA24	8:14438784-14438818	252	0.108
zma-b4r1-107861	Zea mays	4	siRNA24	8:14443536-14443934	5511	2.370
zma-b4r1-107862	Zea mays	4	siRNA24	8:14446285-14446763	3255	1.400
zma-b4r1-107863	Zea mays	4	OtherRNA	8:14450540-14450773	341	0.147
zma-b4r1-107864	Zea mays	4	OtherRNA	8:14450930-14451226	645	0.277
zma-b4r1-107865	Zea mays	4	siRNA24	8:14471832-14472254	3722	1.600
zma-b4r1-107866	Zea mays	4	siRNA24	8:14474315-14474748	7069	3.040
zma-b4r1-107867	Zea mays	4	siRNA24	8:14475160-14475892	17214	7.402
zma-b4r1-107868	Zea mays	4	siRNA24	8:14491282-14491637	1483	0.638
zma-b4r1-107869	Zea mays	4	siRNA24	8:14503088-14503176	132	0.057
zma-b4r1-107870	Zea mays	4	siRNA24	8:14683293-14683904	1898	0.816
zma-b4r1-107871	Zea mays	4	OtherRNA	8:14688586-14688627	1114	0.479
zma-b4r1-107872	Zea mays	4	siRNA22	8:14709346-14709567	816	0.351
zma-b4r1-107873	Zea mays	4	siRNA24	8:14741535-14741755	1069	0.460
zma-b4r1-107874	Zea mays	4	siRNA24	8:14746736-14747347	2276	0.979
zma-b4r1-107875	Zea mays	4	OtherRNA	8:14788396-14788484	1487	0.639
zma-b4r1-107876	Zea mays	4	siRNA24	8:14792383-14792529	520	0.224
zma-b4r1-107877	Zea mays	4	siRNA24	8:14839873-14839934	550	0.236
zma-b4r1-107878	Zea mays	4	siRNA24	8:14928574-14928963	454	0.195
zma-b4r1-107879	Zea mays	4	siRNA24	8:14950928-14951025	796	0.342
zma-b4r1-107880	Zea mays	4	OtherRNA	8:14951672-14952501	6350	2.730
zma-b4r1-107881	Zea mays	4	OtherRNA	8:14952680-14952849	12088	5.198
zma-b4r1-107882	Zea mays	4	OtherRNA	8:14953047-14953187	2385	1.026
zma-b4r1-107883	Zea mays	4	siRNA24	8:14953588-14953894	678	0.292
zma-b4r1-107884	Zea mays	4	siRNA24	8:14955545-14956196	3833	1.648
zma-b4r1-107885	Zea mays	4	siRNA24	8:14996977-14997055	346	0.149
zma-b4r1-107886	Zea mays	4	OtherRNA	8:14998067-14998088	1851	0.796
zma-b4r1-107887	Zea mays	4	siRNA24	8:14998211-14999061	4534	1.950
zma-b4r1-107888	Zea mays	4	OtherRNA	8:15000155-15000551	1934	0.832
zma-b4r1-107889	Zea mays	4	OtherRNA	8:15001156-15001957	8501	3.655
zma-b4r1-107890	Zea mays	4	siRNA24	8:15010368-15010583	1001	0.430
zma-b4r1-107891	Zea mays	4	siRNA24	8:15013835-15013877	415	0.178
zma-b4r1-107892	Zea mays	4	siRNA24	8:15015102-15015350	1165	0.501
zma-b4r1-107893	Zea mays	4	siRNA24	8:15019981-15020232	861	0.370
zma-b4r1-107894	Zea mays	4	siRNA24	8:15020273-15021991	4560	1.961
zma-b4r1-107895	Zea mays	4	siRNA24	8:15022280-15022543	635	0.273
zma-b4r1-107896	Zea mays	4	siRNA24	8:15022648-15023149	3426	1.473
zma-b4r1-107897	Zea mays	4	siRNA24	8:15025957-15026086	186	0.080
zma-b4r1-107898	Zea mays	4	siRNA24	8:15169715-15169913	495	0.213
zma-b4r1-107899	Zea mays	4	siRNA24	8:15171297-15171601	671	0.289
zma-b4r1-107900	Zea mays	4	OtherRNA	8:15174592-15174992	379	0.163
zma-b4r1-107901	Zea mays	4	siRNA24	8:15175493-15176059	6025	2.591
zma-b4r1-107902	Zea mays	4	siRNA24	8:15199524-15200268	5940	2.554
zma-b4r1-107903	Zea mays	4	siRNA24	8:15200402-15200663	1496	0.643
zma-b4r1-107904	Zea mays	4	siRNA24	8:15201114-15201772	1671	0.719
zma-b4r1-107905	Zea mays	4	siRNA24	8:15205916-15206572	1802	0.775
zma-b4r1-107906	Zea mays	4	siRNA24	8:15222399-15223345	7676	3.301
zma-b4r1-107907	Zea mays	4	OtherRNA	8:15226560-15226804	994	0.427
zma-b4r1-107908	Zea mays	4	OtherRNA	8:15226908-15227174	553	0.238
zma-b4r1-107909	Zea mays	4	OtherRNA	8:15227308-15228109	1097	0.472
zma-b4r1-107910	Zea mays	4	siRNA24	8:15228215-15228646	1191	0.512
zma-b4r1-107911	Zea mays	4	siRNA24	8:15229182-15229393	593	0.255
zma-b4r1-107912	Zea mays	4	siRNA24	8:15268068-15268420	1104	0.475
zma-b4r1-107913	Zea mays	4	siRNA24	8:15271168-15271369	495	0.213
zma-b4r1-107914	Zea mays	4	siRNA24	8:15271775-15272090	1324	0.569
zma-b4r1-107915	Zea mays	4	siRNA24	8:15281166-15281322	2851	1.226
zma-b4r1-107916	Zea mays	4	siRNA24	8:15341953-15342166	962	0.414
zma-b4r1-107917	Zea mays	4	siRNA24	8:15369472-15369592	1110	0.477
zma-b4r1-107918	Zea mays	4	siRNA24	8:15370738-15371446	9194	3.953
zma-b4r1-107919	Zea mays	4	siRNA24	8:15375050-15375889	2493	1.072
zma-b4r1-107920	Zea mays	4	siRNA24	8:15395969-15396372	3594	1.545
zma-b4r1-107921	Zea mays	4	siRNA24	8:15420000-15420136	604	0.260
zma-b4r1-107922	Zea mays	4	siRNA24	8:15479307-15479785	2063	0.887
zma-b4r1-107923	Zea mays	4	siRNA24	8:15481191-15481781	974	0.419
zma-b4r1-107924	Zea mays	4	siRNA24	8:15549897-15550352	1626	0.699
zma-b4r1-107925	Zea mays	4	siRNA24	8:15581734-15581962	1092	0.470
zma-b4r1-107926	Zea mays	4	siRNA24	8:15582750-15582959	606	0.261
zma-b4r1-107927	Zea mays	4	siRNA24	8:15623935-15624256	1497	0.644
zma-b4r1-107928	Zea mays	4	siRNA24	8:15644816-15645128	1246	0.536
zma-b4r1-107929	Zea mays	4	siRNA24	8:15646350-15646812	3223	1.386
zma-b4r1-107930	Zea mays	4	siRNA24	8:15647489-15647815	5320	2.288
zma-b4r1-107931	Zea mays	4	siRNA24	8:15657127-15657151	354	0.152
zma-b4r1-107932	Zea mays	4	siRNA24	8:15657845-15657869	700	0.301
zma-b4r1-107933	Zea mays	4	siRNA24	8:15709075-15709602	3531	1.518
zma-b4r1-107934	Zea mays	4	siRNA24	8:15717250-15717582	724	0.311
zma-b4r1-107935	Zea mays	4	siRNA24	8:15717850-15718437	1391	0.598
zma-b4r1-107936	Zea mays	4	siRNA24	8:15865476-15865648	253	0.109
zma-b4r1-107937	Zea mays	4	siRNA24	8:15872403-15873105	19626	8.439
zma-b4r1-107938	Zea mays	4	siRNA24	8:15901738-15902371	3747	1.611
zma-b4r1-107939	Zea mays	4	siRNA24	8:15910379-15911257	4463	1.919
zma-b4r1-107940	Zea mays	4	siRNA24	8:15911678-15912191	1965	0.845
zma-b4r1-107941	Zea mays	4	siRNA24	8:15913455-15913677	1267	0.545
zma-b4r1-107942	Zea mays	4	siRNA24	8:15917437-15918638	3906	1.680
zma-b4r1-107943	Zea mays	4	siRNA24	8:15918831-15919751	5525	2.376
zma-b4r1-107944	Zea mays	4	siRNA24	8:15932045-15932395	658	0.283
zma-b4r1-107945	Zea mays	4	siRNA24	8:15932545-15932615	447	0.192
zma-b4r1-107946	Zea mays	4	siRNA24	8:15955391-15955686	1500	0.645
zma-b4r1-107947	Zea mays	4	siRNA24	8:15956156-15956657	6481	2.787
zma-b4r1-107948	Zea mays	4	siRNA24	8:15982970-15983289	1528	0.657
zma-b4r1-107949	Zea mays	4	siRNA24	8:15987055-15988074	2279	0.980
zma-b4r1-107950	Zea mays	4	siRNA24	8:16000739-16001552	2599	1.118
zma-b4r1-107951	Zea mays	4	siRNA24	8:16002020-16002906	4340	1.866
zma-b4r1-107952	Zea mays	4	siRNA21	8:16007831-16008446	5695	2.449
zma-b4r1-107953	Zea mays	4	siRNA24	8:16012300-16012575	863	0.371
zma-b4r1-107954	Zea mays	4	siRNA24	8:16012644-16012672	75	0.032
zma-b4r1-107955	Zea mays	4	siRNA22	8:16035533-16035890	2224	0.956
zma-b4r1-107956	Zea mays	4	siRNA24	8:16036009-16036035	50	0.021
zma-b4r1-107957	Zea mays	4	siRNA22	8:16036118-16036910	7567	3.254
zma-b4r1-107958	Zea mays	4	siRNA24	8:16041891-16043020	3494	1.502
zma-b4r1-107959	Zea mays	4	siRNA24	8:16044055-16044930	4401	1.892
zma-b4r1-107960	Zea mays	4	siRNA24	8:16046947-16047442	2040	0.877
zma-b4r1-107961	Zea mays	4	siRNA24	8:16231229-16231401	581	0.250
zma-b4r1-107962	Zea mays	4	siRNA24	8:16236326-16237217	2692	1.158
zma-b4r1-107963	Zea mays	4	siRNA24	8:16255254-16256065	2233	0.960
zma-b4r1-107964	Zea mays	4	siRNA24	8:16314565-16315283	10890	4.683
zma-b4r1-107965	Zea mays	4	siRNA24	8:16392144-16392312	466	0.200
zma-b4r1-107966	Zea mays	4	siRNA24	8:16392497-16393180	1557	0.669
zma-b4r1-107967	Zea mays	4	siRNA24	8:16393891-16394148	1351	0.581
zma-b4r1-107968	Zea mays	4	siRNA24	8:16395816-16395957	738	0.317
zma-b4r1-107969	Zea mays	4	siRNA24	8:16398192-16399126	21203	9.117
zma-b4r1-107970	Zea mays	4	siRNA21	8:16413452-16413588	689	0.296
zma-b4r1-107971	Zea mays	4	siRNA21	8:16413915-16414067	491	0.211
zma-b4r1-107972	Zea mays	4	siRNA24	8:16420046-16421245	4260	1.832
zma-b4r1-107973	Zea mays	4	siRNA24	8:16481242-16481748	1521	0.654
zma-b4r1-107974	Zea mays	4	siRNA24	8:16482612-16483461	2932	1.261
zma-b4r1-107975	Zea mays	4	siRNA24	8:16492391-16493067	6949	2.988
zma-b4r1-107976	Zea mays	4	siRNA24	8:16493188-16493458	2761	1.187
zma-b4r1-107977	Zea mays	4	siRNA24	8:16494406-16494751	2245	0.965
zma-b4r1-107978	Zea mays	4	siRNA24	8:16498553-16498986	2386	1.026
zma-b4r1-107979	Zea mays	4	OtherRNA	8:16558132-16558859	3618	1.556
zma-b4r1-107980	Zea mays	4	siRNA24	8:16560519-16561077	3238	1.392
zma-b4r1-107981	Zea mays	4	siRNA24	8:16607428-16608004	4688	2.016
zma-b4r1-107982	Zea mays	4	siRNA24	8:16655324-16655688	706	0.304
zma-b4r1-107983	Zea mays	4	siRNA24	8:16664076-16664852	3378	1.452
zma-b4r1-107984	Zea mays	4	siRNA24	8:16665108-16665684	1845	0.793
zma-b4r1-107985	Zea mays	4	siRNA24	8:16702766-16703306	2723	1.171
zma-b4r1-107986	Zea mays	4	siRNA24	8:16716588-16717140	3051	1.312
zma-b4r1-107987	Zea mays	4	siRNA24	8:16717841-16718055	861	0.370
zma-b4r1-107988	Zea mays	4	siRNA24	8:16725435-16725628	2470	1.062
zma-b4r1-107989	Zea mays	4	siRNA24	8:16733885-16734146	1180	0.507
zma-b4r1-107990	Zea mays	4	siRNA24	8:16796199-16796236	409	0.176
zma-b4r1-107991	Zea mays	4	siRNA24	8:16829704-16829762	2165	0.931
zma-b4r1-107992	Zea mays	4	siRNA24	8:16862524-16863042	2220	0.955
zma-b4r1-107993	Zea mays	4	OtherRNA	8:16887414-16887530	5484	2.358
zma-b4r1-107994	Zea mays	4	siRNA24	8:16888577-16889695	21783	9.366
zma-b4r1-107995	Zea mays	4	siRNA24	8:16890433-16890775	2262	0.973
zma-b4r1-107996	Zea mays	4	siRNA24	8:16891285-16892050	1634	0.703
zma-b4r1-107997	Zea mays	4	siRNA21	8:16894547-16895259	7860	3.380
zma-b4r1-107998	Zea mays	4	siRNA24	8:16897227-16897743	3226	1.387
zma-b4r1-107999	Zea mays	4	siRNA24	8:16913026-16913218	886	0.381
zma-b4r1-108000	Zea mays	4	siRNA24	8:16914153-16914830	8134	3.498
zma-b4r1-108001	Zea mays	4	siRNA24	8:16916273-16916545	1782	0.766
zma-b4r1-108002	Zea mays	4	siRNA24	8:16965055-16965380	785	0.338
zma-b4r1-108003	Zea mays	4	siRNA24	8:16974052-16974325	1870	0.804
zma-b4r1-108004	Zea mays	4	siRNA24	8:16974744-16975374	14845	6.383
zma-b4r1-108005	Zea mays	4	siRNA24	8:16975445-16976034	4352	1.871
zma-b4r1-108006	Zea mays	4	siRNA24	8:16976799-16977201	9508	4.088
zma-b4r1-108007	Zea mays	4	siRNA24	8:16977527-16977735	699	0.301
zma-b4r1-108008	Zea mays	4	siRNA24	8:16979288-16979494	1153	0.496
zma-b4r1-108009	Zea mays	4	siRNA24	8:16980657-16980771	627	0.270
zma-b4r1-108010	Zea mays	4	siRNA24	8:16980960-16981076	317	0.136
zma-b4r1-108011	Zea mays	4	siRNA24	8:16982777-16983890	27231	11.709
zma-b4r1-108012	Zea mays	4	OtherRNA	8:16986191-16986831	5821	2.503
zma-b4r1-108013	Zea mays	4	siRNA24	8:16987122-16987417	1462	0.629
zma-b4r1-108014	Zea mays	4	siRNA24	8:17229496-17230344	12068	5.189
zma-b4r1-108015	Zea mays	4	siRNA24	8:17286863-17287632	4774	2.053
zma-b4r1-108016	Zea mays	4	siRNA24	8:17288121-17288541	3189	1.371
zma-b4r1-108017	Zea mays	4	OtherRNA	8:17289512-17290397	3389	1.457
zma-b4r1-108018	Zea mays	4	OtherRNA	8:17292441-17292904	1562	0.672
zma-b4r1-108019	Zea mays	4	siRNA24	8:17293534-17293574	259	0.111
zma-b4r1-108020	Zea mays	4	siRNA24	8:17294647-17295032	3716	1.598
zma-b4r1-108021	Zea mays	4	siRNA24	8:17300926-17301449	9357	4.023
zma-b4r1-108022	Zea mays	4	siRNA24	8:17304569-17304896	1637	0.704
zma-b4r1-108023	Zea mays	4	siRNA24	8:17307728-17308212	3718	1.599
zma-b4r1-108024	Zea mays	4	siRNA24	8:17313268-17313471	1836	0.789
zma-b4r1-108025	Zea mays	4	siRNA24	8:17322889-17323056	493	0.212
zma-b4r1-108026	Zea mays	4	siRNA24	8:17324774-17325190	1963	0.844
zma-b4r1-108027	Zea mays	4	siRNA24	8:17335024-17335494	1947	0.837
zma-b4r1-108028	Zea mays	4	siRNA24	8:17353622-17354167	4716	2.028
zma-b4r1-108029	Zea mays	4	siRNA24	8:17355321-17355749	2582	1.110
zma-b4r1-108030	Zea mays	4	siRNA24	8:17379344-17379532	723	0.311
zma-b4r1-108031	Zea mays	4	siRNA24	8:17384464-17385458	4676	2.011
zma-b4r1-108032	Zea mays	4	siRNA24	8:17386183-17386981	3780	1.625
zma-b4r1-108033	Zea mays	4	siRNA24	8:17390974-17391819	3763	1.618
zma-b4r1-108034	Zea mays	4	siRNA24	8:17392786-17392985	566	0.243
zma-b4r1-108035	Zea mays	4	siRNA24	8:17399467-17399676	1134	0.488
zma-b4r1-108036	Zea mays	4	siRNA24	8:17413759-17414144	1579	0.679
zma-b4r1-108037	Zea mays	4	siRNA24	8:17414232-17414637	5009	2.154
zma-b4r1-108038	Zea mays	4	siRNA24	8:17415552-17415810	800	0.344
zma-b4r1-108039	Zea mays	4	siRNA24	8:17452570-17453026	3303	1.420
zma-b4r1-108040	Zea mays	4	siRNA24	8:17453414-17454006	4565	1.963
zma-b4r1-108041	Zea mays	4	siRNA24	8:17454979-17455617	5461	2.348
zma-b4r1-108042	Zea mays	4	siRNA24	8:17459747-17460328	4701	2.021
zma-b4r1-108043	Zea mays	4	OtherRNA	8:17461583-17461940	5363	2.306
zma-b4r1-108044	Zea mays	4	OtherRNA	8:17462010-17462840	8933	3.841
zma-b4r1-108045	Zea mays	4	OtherRNA	8:17500642-17500663	154	0.066
zma-b4r1-108046	Zea mays	4	siRNA24	8:17608349-17608681	1330	0.572
zma-b4r1-108047	Zea mays	4	siRNA24	8:17610346-17610766	1310	0.563
zma-b4r1-108048	Zea mays	4	siRNA24	8:17614043-17614330	2556	1.099
zma-b4r1-108049	Zea mays	4	siRNA24	8:17620036-17620578	6788	2.919
zma-b4r1-108050	Zea mays	4	siRNA24	8:17621808-17622725	3062	1.317
zma-b4r1-108051	Zea mays	4	siRNA24	8:17623056-17623512	1928	0.829
zma-b4r1-108052	Zea mays	4	siRNA24	8:17625886-17626038	942	0.405
zma-b4r1-108053	Zea mays	4	siRNA24	8:17629074-17630356	15019	6.458
zma-b4r1-108054	Zea mays	4	siRNA24	8:17630433-17630659	490	0.211
zma-b4r1-108055	Zea mays	4	siRNA24	8:17669808-17670408	2778	1.195
zma-b4r1-108056	Zea mays	4	siRNA24	8:17671834-17672841	7868	3.383
zma-b4r1-108057	Zea mays	4	siRNA24	8:17674853-17675335	1414	0.608
zma-b4r1-108058	Zea mays	4	siRNA24	8:17676350-17676473	822	0.353
zma-b4r1-108059	Zea mays	4	siRNA24	8:17734427-17734937	12401	5.332
zma-b4r1-108060	Zea mays	4	siRNA24	8:17739700-17740023	1370	0.589
zma-b4r1-108061	Zea mays	4	siRNA24	8:17740443-17740690	6401	2.752
zma-b4r1-108062	Zea mays	4	siRNA24	8:17740782-17741578	1754	0.754
zma-b4r1-108063	Zea mays	4	siRNA24	8:17741928-17742237	2585	1.112
zma-b4r1-108064	Zea mays	4	siRNA24	8:17743854-17744147	1109	0.477
zma-b4r1-108065	Zea mays	4	siRNA24	8:17793639-17794507	10252	4.408
zma-b4r1-108066	Zea mays	4	siRNA24	8:17798625-17799723	8713	3.746
zma-b4r1-108067	Zea mays	4	siRNA24	8:17806571-17807086	938	0.403
zma-b4r1-108068	Zea mays	4	siRNA24	8:17807671-17808310	3654	1.571
zma-b4r1-108069	Zea mays	4	siRNA22	8:17836977-17837009	128	0.055
zma-b4r1-108070	Zea mays	4	siRNA22	8:17849271-17849311	1890	0.813
zma-b4r1-108071	Zea mays	4	siRNA24	8:17877799-17878095	3257	1.400
zma-b4r1-108072	Zea mays	4	siRNA24	8:17919969-17920719	5761	2.477
zma-b4r1-108073	Zea mays	4	siRNA24	8:17928387-17928823	4859	2.089
zma-b4r1-108074	Zea mays	4	siRNA24	8:17929277-17929877	1286	0.553
zma-b4r1-108075	Zea mays	4	OtherRNA	8:17934487-17935131	17206	7.398
zma-b4r1-108076	Zea mays	4	siRNA24	8:17938084-17938843	1442	0.620
zma-b4r1-108077	Zea mays	4	OtherRNA	8:17939417-17940141	1675	0.720
zma-b4r1-108078	Zea mays	4	siRNA24	8:17940655-17940938	1875	0.806
zma-b4r1-108079	Zea mays	4	OtherRNA	8:17941298-17943176	4348	1.870
zma-b4r1-108080	Zea mays	4	siRNA24	8:17944927-17945282	3745	1.610
zma-b4r1-108081	Zea mays	4	siRNA24	8:17969521-17970093	2644	1.137
zma-b4r1-108082	Zea mays	4	OtherRNA	8:17970583-17970684	4718	2.029
zma-b4r1-108083	Zea mays	4	siRNA24	8:18123142-18123176	201	0.086
zma-b4r1-108084	Zea mays	4	siRNA24	8:18123856-18124196	1247	0.536
zma-b4r1-108085	Zea mays	4	siRNA24	8:18125083-18125451	1296	0.557
zma-b4r1-108086	Zea mays	4	siRNA24	8:18156920-18157404	1813	0.780
zma-b4r1-108087	Zea mays	4	siRNA24	8:18157929-18158382	2340	1.006
zma-b4r1-108088	Zea mays	4	OtherRNA	8:18159372-18159458	308	0.132
zma-b4r1-108089	Zea mays	4	siRNA24	8:18160444-18160570	1499	0.645
zma-b4r1-108090	Zea mays	4	siRNA24	8:18164675-18164818	789	0.339
zma-b4r1-108091	Zea mays	4	siRNA24	8:18165202-18165565	1379	0.593
zma-b4r1-108092	Zea mays	4	siRNA24	8:18168598-18169503	6336	2.724
zma-b4r1-108093	Zea mays	4	siRNA24	8:18176554-18177161	1457	0.626
zma-b4r1-108094	Zea mays	4	siRNA24	8:18246534-18247425	3191	1.372
zma-b4r1-108095	Zea mays	4	siRNA24	8:18249643-18249922	3891	1.673
zma-b4r1-108096	Zea mays	4	siRNA24	8:18251421-18251523	392	0.169
zma-b4r1-108097	Zea mays	4	siRNA24	8:18253930-18254801	5372	2.310
zma-b4r1-108098	Zea mays	4	siRNA24	8:18257325-18257871	7414	3.188
zma-b4r1-108099	Zea mays	4	siRNA24	8:18283012-18284007	3606	1.551
zma-b4r1-108100	Zea mays	4	siRNA24	8:18287738-18288026	1532	0.659
zma-b4r1-108101	Zea mays	4	siRNA24	8:18475037-18475547	1192	0.513
zma-b4r1-108102	Zea mays	4	siRNA24	8:18539682-18540288	3042	1.308
zma-b4r1-108103	Zea mays	4	siRNA24	8:18540533-18540760	476	0.205
zma-b4r1-108104	Zea mays	4	siRNA24	8:18546299-18546553	1695	0.729
zma-b4r1-108105	Zea mays	4	siRNA24	8:18549216-18549785	6620	2.847
zma-b4r1-108106	Zea mays	4	siRNA24	8:18567186-18568294	11392	4.898
zma-b4r1-108107	Zea mays	4	OtherRNA	8:18572691-18572796	16778	7.214
zma-b4r1-108108	Zea mays	4	siRNA24	8:18573504-18574018	1686	0.725
zma-b4r1-108109	Zea mays	4	siRNA24	8:18576445-18577044	2083	0.896
zma-b4r1-108110	Zea mays	4	siRNA24	8:18577905-18578103	331	0.142
zma-b4r1-108111	Zea mays	4	siRNA24	8:18582369-18582687	2637	1.134
zma-b4r1-108112	Zea mays	4	siRNA24	8:18583316-18583358	762	0.328
zma-b4r1-108113	Zea mays	4	siRNA24	8:18584670-18585134	4937	2.123
zma-b4r1-108114	Zea mays	4	siRNA24	8:18822051-18822516	2314	0.995
zma-b4r1-108115	Zea mays	4	siRNA24	8:18826785-18827087	924	0.397
zma-b4r1-108116	Zea mays	4	siRNA24	8:18831722-18832249	2710	1.165
zma-b4r1-108117	Zea mays	4	siRNA24	8:18836911-18837141	689	0.296
zma-b4r1-108118	Zea mays	4	siRNA24	8:18837363-18837960	1160	0.499
zma-b4r1-108119	Zea mays	4	siRNA24	8:18840352-18840891	4258	1.831
zma-b4r1-108120	Zea mays	4	OtherRNA	8:18842258-18842395	824	0.354
zma-b4r1-108121	Zea mays	4	OtherRNA	8:18848220-18848265	1670	0.718
zma-b4r1-108122	Zea mays	4	siRNA24	8:18848951-18849323	1456	0.626
zma-b4r1-108123	Zea mays	4	siRNA24	8:18851316-18852022	3902	1.678
zma-b4r1-108124	Zea mays	4	siRNA24	8:18853885-18854154	1979	0.851
zma-b4r1-108125	Zea mays	4	siRNA24	8:18854243-18854650	1779	0.765
zma-b4r1-108126	Zea mays	4	OtherRNA	8:18855206-18855864	1582	0.680
zma-b4r1-108127	Zea mays	4	OtherRNA	8:18856066-18856167	2349	1.010
zma-b4r1-108128	Zea mays	4	siRNA24	8:18860369-18860701	5749	2.472
zma-b4r1-108129	Zea mays	4	siRNA24	8:18861419-18861852	13322	5.728
zma-b4r1-108130	Zea mays	4	siRNA24	8:18861973-18862341	923	0.397
zma-b4r1-108131	Zea mays	4	siRNA24	8:18865676-18865709	370	0.159
zma-b4r1-108132	Zea mays	4	siRNA24	8:18871728-18871891	868	0.373
zma-b4r1-108133	Zea mays	4	OtherRNA	8:18872650-18872922	666	0.286
zma-b4r1-108134	Zea mays	4	siRNA24	8:18879232-18880087	11583	4.981
zma-b4r1-108135	Zea mays	4	siRNA24	8:18883781-18884602	6751	2.903
zma-b4r1-108136	Zea mays	4	siRNA24	8:18950487-18951171	4360	1.875
zma-b4r1-108137	Zea mays	4	siRNA24	8:18956297-18956441	459	0.197
zma-b4r1-108138	Zea mays	4	siRNA24	8:18957895-18958227	2446	1.052
zma-b4r1-108139	Zea mays	4	siRNA24	8:18958698-18959264	2541	1.093
zma-b4r1-108140	Zea mays	4	siRNA24	8:18981412-18981652	608	0.261
zma-b4r1-108141	Zea mays	4	siRNA24	8:18987248-18987870	2146	0.923
zma-b4r1-108142	Zea mays	4	siRNA24	8:18988748-18989409	2000	0.860
zma-b4r1-108143	Zea mays	4	siRNA24	8:18990290-18991008	3561	1.531
zma-b4r1-108144	Zea mays	4	siRNA24	8:18992826-18993566	4177	1.796
zma-b4r1-108145	Zea mays	4	siRNA24	8:19006119-19006226	415	0.178
zma-b4r1-108146	Zea mays	4	siRNA24	8:19006978-19007411	4521	1.944
zma-b4r1-108147	Zea mays	4	siRNA24	8:19007518-19007568	235	0.101
zma-b4r1-108148	Zea mays	4	siRNA24	8:19023591-19024423	6073	2.611
zma-b4r1-108149	Zea mays	4	siRNA24	8:19024642-19025190	2517	1.082
zma-b4r1-108150	Zea mays	4	siRNA22	8:19048295-19048351	732	0.315
zma-b4r1-108151	Zea mays	4	siRNA24	8:19060141-19060705	5062	2.177
zma-b4r1-108152	Zea mays	4	siRNA24	8:19063665-19064047	7421	3.191
zma-b4r1-108153	Zea mays	4	siRNA24	8:19065895-19066159	2931	1.260
zma-b4r1-108154	Zea mays	4	siRNA24	8:19068426-19068744	6110	2.627
zma-b4r1-108155	Zea mays	4	siRNA24	8:19069059-19069483	3839	1.651
zma-b4r1-108156	Zea mays	4	siRNA24	8:19073758-19074060	1839	0.791
zma-b4r1-108157	Zea mays	4	siRNA24	8:19074176-19074530	1022	0.439
zma-b4r1-108158	Zea mays	4	siRNA24	8:19084922-19085582	8455	3.636
zma-b4r1-108159	Zea mays	4	siRNA24	8:19234804-19235276	1842	0.792
zma-b4r1-108160	Zea mays	4	siRNA24	8:19239947-19240069	853	0.367
zma-b4r1-108161	Zea mays	4	siRNA24	8:19339674-19339881	446	0.192
zma-b4r1-108162	Zea mays	4	siRNA24	8:19360932-19361035	817	0.351
zma-b4r1-108163	Zea mays	4	siRNA24	8:19361208-19361338	473	0.203
zma-b4r1-108164	Zea mays	4	siRNA24	8:19447227-19447516	1293	0.556
zma-b4r1-108165	Zea mays	4	siRNA24	8:19518650-19519030	1404	0.604
zma-b4r1-108166	Zea mays	4	siRNA24	8:19519570-19520243	2261	0.972
zma-b4r1-108167	Zea mays	4	siRNA24	8:19523128-19523421	78569	33.784
zma-b4r1-108168	Zea mays	4	siRNA24	8:19528556-19528718	367	0.158
zma-b4r1-108169	Zea mays	4	siRNA24	8:19529154-19529681	1791	0.770
zma-b4r1-108170	Zea mays	4	siRNA24	8:19530952-19531345	959	0.412
zma-b4r1-108171	Zea mays	4	siRNA24	8:19531446-19531861	593	0.255
zma-b4r1-108172	Zea mays	4	OtherRNA	8:19531921-19531945	97	0.042
zma-b4r1-108173	Zea mays	4	siRNA24	8:19586972-19588313	6580	2.829
zma-b4r1-108175	Zea mays	4	siRNA24	8:19588513-19589209	5425	2.333
zma-b4r1-108176	Zea mays	4	siRNA24	8:19589338-19590400	11640	5.005
zma-b4r1-108177	Zea mays	4	siRNA24	8:19652612-19653157	1557	0.669
zma-b4r1-108178	Zea mays	4	OtherRNA	8:19653667-19653683	2425	1.043
zma-b4r1-108179	Zea mays	4	siRNA24	8:19654412-19654689	2146	0.923
zma-b4r1-108180	Zea mays	4	siRNA24	8:19662340-19663036	2275	0.978
zma-b4r1-108181	Zea mays	4	siRNA24	8:19679144-19679745	2170	0.933
zma-b4r1-108182	Zea mays	4	siRNA24	8:19719465-19719777	680	0.292
zma-b4r1-108183	Zea mays	4	OtherRNA	8:19732181-19732521	37516	16.131
zma-b4r1-108184	Zea mays	4	siRNA24	8:19734853-19735011	537	0.231
zma-b4r1-108185	Zea mays	4	siRNA24	8:19735871-19736494	6464	2.779
zma-b4r1-108186	Zea mays	4	siRNA24	8:19793958-19794079	425	0.183
zma-b4r1-108187	Zea mays	4	siRNA24	8:19827287-19827419	360	0.155
zma-b4r1-108188	Zea mays	4	siRNA24	8:19827701-19827966	2074	0.892
zma-b4r1-108189	Zea mays	4	siRNA24	8:19834319-19834734	936	0.402
zma-b4r1-108190	Zea mays	4	siRNA24	8:19839885-19840307	14626	6.289
zma-b4r1-108191	Zea mays	4	siRNA24	8:19841847-19842526	4689	2.016
zma-b4r1-108192	Zea mays	4	siRNA24	8:19846943-19847594	5537	2.381
zma-b4r1-108193	Zea mays	4	siRNA24	8:19897544-19897912	2596	1.116
zma-b4r1-108194	Zea mays	4	siRNA24	8:19898680-19899079	6081	2.615
zma-b4r1-108195	Zea mays	4	siRNA24	8:19899402-19899755	1310	0.563
zma-b4r1-108196	Zea mays	4	siRNA24	8:19940577-19941638	4529	1.947
zma-b4r1-108197	Zea mays	4	siRNA24	8:19942660-19943653	4213	1.812
zma-b4r1-108198	Zea mays	4	siRNA24	8:19947478-19947984	3344	1.438
zma-b4r1-108199	Zea mays	4	siRNA24	8:19958852-19959030	450	0.193
zma-b4r1-108200	Zea mays	4	siRNA24	8:19967752-19967972	501	0.215
zma-b4r1-108201	Zea mays	4	siRNA22	8:19996286-19996309	1291	0.555
zma-b4r1-108202	Zea mays	4	siRNA24	8:20008781-20010186	11904	5.119
zma-b4r1-108203	Zea mays	4	siRNA24	8:20010597-20011157	2433	1.046
zma-b4r1-108204	Zea mays	4	siRNA24	8:20195258-20195438	2490	1.071
zma-b4r1-108205	Zea mays	4	siRNA24	8:20245780-20246674	4437	1.908
zma-b4r1-108206	Zea mays	4	siRNA24	8:20266729-20267111	1765	0.759
zma-b4r1-108207	Zea mays	4	OtherRNA	8:20331175-20331193	430	0.185
zma-b4r1-108208	Zea mays	4	siRNA24	8:20354433-20354504	401	0.172
zma-b4r1-108209	Zea mays	4	siRNA24	8:20363287-20363346	53	0.023
zma-b4r1-108210	Zea mays	4	siRNA24	8:20363661-20364285	4134	1.778
zma-b4r1-108211	Zea mays	4	siRNA24	8:20375463-20376329	5363	2.306
zma-b4r1-108212	Zea mays	4	siRNA24	8:20396530-20396961	1146	0.493
zma-b4r1-108213	Zea mays	4	siRNA24	8:20478570-20479074	1123	0.483
zma-b4r1-108214	Zea mays	4	siRNA24	8:20479446-20480282	2766	1.189
zma-b4r1-108215	Zea mays	4	siRNA24	8:20497726-20498700	6307	2.712
zma-b4r1-108216	Zea mays	4	siRNA24	8:20500906-20501307	1593	0.685
zma-b4r1-108217	Zea mays	4	siRNA24	8:20501479-20501514	372	0.160
zma-b4r1-108218	Zea mays	4	siRNA24	8:20522136-20522786	5159	2.218
zma-b4r1-108219	Zea mays	4	siRNA24	8:20525300-20527486	16599	7.137
zma-b4r1-108220	Zea mays	4	siRNA24	8:20530399-20531215	9462	4.069
zma-b4r1-108221	Zea mays	4	siRNA24	8:20543252-20543649	1556	0.669
zma-b4r1-108222	Zea mays	4	siRNA24	8:20544328-20544840	4273	1.837
zma-b4r1-108223	Zea mays	4	siRNA24	8:20548310-20548664	3519	1.513
zma-b4r1-108224	Zea mays	4	siRNA24	8:20550600-20550939	1619	0.696
zma-b4r1-108225	Zea mays	4	siRNA24	8:20551256-20551651	4181	1.798
zma-b4r1-108226	Zea mays	4	OtherRNA	8:20553900-20553916	97	0.042
zma-b4r1-108227	Zea mays	4	siRNA24	8:20553947-20554431	1615	0.694
zma-b4r1-108228	Zea mays	4	siRNA24	8:20654995-20655101	341	0.147
zma-b4r1-108229	Zea mays	4	siRNA24	8:20656063-20656714	11467	4.931
zma-b4r1-108231	Zea mays	4	siRNA24	8:20656930-20657430	10155	4.367
zma-b4r1-108232	Zea mays	4	siRNA24	8:20657994-20659615	9988	4.295
zma-b4r1-108233	Zea mays	4	siRNA24	8:20662981-20663647	3228	1.388
zma-b4r1-108234	Zea mays	4	siRNA24	8:20675850-20676005	874	0.376
zma-b4r1-108235	Zea mays	4	siRNA24	8:20725131-20725502	1856	0.798
zma-b4r1-108236	Zea mays	4	siRNA24	8:20726106-20726873	3277	1.409
zma-b4r1-108237	Zea mays	4	siRNA24	8:20770673-20770820	284	0.122
zma-b4r1-108238	Zea mays	4	siRNA24	8:20771222-20771811	2795	1.202
zma-b4r1-108239	Zea mays	4	siRNA24	8:20776621-20777879	26411	11.356
zma-b4r1-108240	Zea mays	4	siRNA24	8:20785746-20786174	1537	0.661
zma-b4r1-108241	Zea mays	4	siRNA24	8:20794000-20794575	2019	0.868
zma-b4r1-108242	Zea mays	4	siRNA24	8:20849110-20849366	1767	0.760
zma-b4r1-108243	Zea mays	4	siRNA24	8:20861642-20861768	690	0.297
zma-b4r1-108244	Zea mays	4	siRNA24	8:20864728-20865598	8184	3.519
zma-b4r1-108245	Zea mays	4	siRNA24	8:20911299-20911674	4942	2.125
zma-b4r1-108246	Zea mays	4	OtherRNA	8:20912961-20913686	967	0.416
zma-b4r1-108247	Zea mays	4	siRNA24	8:20914482-20914747	965	0.415
zma-b4r1-108248	Zea mays	4	siRNA24	8:20936103-20937145	7832	3.368
zma-b4r1-108249	Zea mays	4	siRNA24	8:20937399-20938198	8119	3.491
zma-b4r1-108250	Zea mays	4	siRNA24	8:20938346-20939056	1813	0.780
zma-b4r1-108251	Zea mays	4	siRNA24	8:21002574-21004015	5298	2.278
zma-b4r1-108252	Zea mays	4	siRNA24	8:21158632-21158791	899	0.387
zma-b4r1-108253	Zea mays	4	siRNA24	8:21184801-21185213	4332	1.863
zma-b4r1-108254	Zea mays	4	siRNA24	8:21185732-21186437	4224	1.816
zma-b4r1-108255	Zea mays	4	siRNA24	8:21191908-21192132	1374	0.591
zma-b4r1-108256	Zea mays	4	OtherRNA	8:21224468-21225085	5770	2.481
zma-b4r1-108257	Zea mays	4	OtherRNA	8:21225247-21225542	3963	1.704
zma-b4r1-108258	Zea mays	4	siRNA24	8:21228280-21228988	8833	3.798
zma-b4r1-108259	Zea mays	4	siRNA24	8:21236053-21236689	3303	1.420
zma-b4r1-108260	Zea mays	4	siRNA24	8:21241295-21241509	1333	0.573
zma-b4r1-108261	Zea mays	4	siRNA24	8:21241637-21241757	453	0.195
zma-b4r1-108262	Zea mays	4	siRNA24	8:21241867-21242603	4143	1.781
zma-b4r1-108263	Zea mays	4	siRNA24	8:21243836-21244600	3545	1.524
zma-b4r1-108264	Zea mays	4	siRNA24	8:21253242-21253684	1802	0.775
zma-b4r1-108265	Zea mays	4	siRNA24	8:21254018-21254355	2620	1.127
zma-b4r1-108266	Zea mays	4	siRNA24	8:21268593-21269138	1202	0.517
zma-b4r1-108267	Zea mays	4	siRNA24	8:21272786-21273086	651	0.280
zma-b4r1-108268	Zea mays	4	siRNA24	8:21273653-21274224	7231	3.109
zma-b4r1-108269	Zea mays	4	siRNA24	8:21276049-21276594	4261	1.832
zma-b4r1-108270	Zea mays	4	siRNA24	8:21277106-21279297	17463	7.509
zma-b4r1-108271	Zea mays	4	OtherRNA	8:21293911-21294068	34139	14.679
zma-b4r1-108272	Zea mays	4	siRNA24	8:21321070-21321207	185	0.080
zma-b4r1-108273	Zea mays	4	siRNA24	8:21329320-21330619	5675	2.440
zma-b4r1-108274	Zea mays	4	siRNA24	8:21332072-21332597	2089	0.898
zma-b4r1-108275	Zea mays	4	siRNA24	8:21349174-21349630	6967	2.996
zma-b4r1-108276	Zea mays	4	siRNA24	8:21350012-21350322	3738	1.607
zma-b4r1-108277	Zea mays	4	siRNA24	8:21357067-21357946	4679	2.012
zma-b4r1-108278	Zea mays	4	siRNA24	8:21358453-21358667	663	0.285
zma-b4r1-108279	Zea mays	4	siRNA24	8:21365764-21366101	4749	2.042
zma-b4r1-108280	Zea mays	4	siRNA24	8:21366478-21366962	3009	1.294
zma-b4r1-108281	Zea mays	4	siRNA24	8:21368216-21368344	653	0.281
zma-b4r1-108282	Zea mays	4	siRNA24	8:21368666-21369303	2232	0.960
zma-b4r1-108283	Zea mays	4	siRNA24	8:21369835-21370002	427	0.184
zma-b4r1-108284	Zea mays	4	siRNA24	8:21379474-21380417	6440	2.769
zma-b4r1-108285	Zea mays	4	siRNA24	8:21380900-21381386	3020	1.299
zma-b4r1-108286	Zea mays	4	siRNA24	8:21389477-21389522	830	0.357
zma-b4r1-108287	Zea mays	4	siRNA24	8:21392479-21392960	4237	1.822
zma-b4r1-108288	Zea mays	4	siRNA24	8:21393434-21394094	4111	1.768
zma-b4r1-108289	Zea mays	4	siRNA24	8:21394506-21395210	16339	7.026
zma-b4r1-108290	Zea mays	4	siRNA24	8:21395310-21395590	1176	0.506
zma-b4r1-108291	Zea mays	4	siRNA24	8:21435700-21435849	521	0.224
zma-b4r1-108292	Zea mays	4	siRNA24	8:21493150-21493228	561	0.241
zma-b4r1-108293	Zea mays	4	siRNA24	8:21493538-21494187	13439	5.779
zma-b4r1-108294	Zea mays	4	siRNA24	8:21495119-21495841	9759	4.196
zma-b4r1-108295	Zea mays	4	siRNA24	8:21496333-21496839	8254	3.549
zma-b4r1-108296	Zea mays	4	siRNA24	8:21497419-21498711	15224	6.546
zma-b4r1-108297	Zea mays	4	siRNA24	8:21508016-21508454	2461	1.058
zma-b4r1-108298	Zea mays	4	siRNA24	8:21514752-21515219	4205	1.808
zma-b4r1-108299	Zea mays	4	siRNA24	8:21542464-21543131	1705	0.733
zma-b4r1-108300	Zea mays	4	siRNA24	8:21544396-21544818	3335	1.434
zma-b4r1-108301	Zea mays	4	siRNA24	8:21545668-21545827	1128	0.485
zma-b4r1-108302	Zea mays	4	siRNA24	8:21595478-21595841	2439	1.049
zma-b4r1-108303	Zea mays	4	siRNA24	8:21600494-21601802	10074	4.332
zma-b4r1-108304	Zea mays	4	siRNA24	8:21605456-21605992	761	0.327
zma-b4r1-108305	Zea mays	4	siRNA24	8:21606563-21606980	4528	1.947
zma-b4r1-108306	Zea mays	4	siRNA24	8:21634354-21634615	4347	1.869
zma-b4r1-108307	Zea mays	4	siRNA24	8:21635562-21636243	3272	1.407
zma-b4r1-108308	Zea mays	4	siRNA24	8:21637390-21637894	1184	0.509
zma-b4r1-108309	Zea mays	4	siRNA24	8:21641458-21641836	1217	0.523
zma-b4r1-108310	Zea mays	4	siRNA24	8:21642202-21642294	487	0.209
zma-b4r1-108311	Zea mays	4	siRNA24	8:21643560-21643675	1179	0.507
zma-b4r1-108312	Zea mays	4	siRNA22	8:21659109-21659312	461	0.198
zma-b4r1-108313	Zea mays	4	siRNA22	8:21659367-21659421	192	0.083
zma-b4r1-108314	Zea mays	4	siRNA24	8:21750001-21750462	6906	2.969
zma-b4r1-108315	Zea mays	4	siRNA24	8:21750966-21751381	2066	0.888
zma-b4r1-108316	Zea mays	4	siRNA24	8:21773565-21774109	3390	1.458
zma-b4r1-108317	Zea mays	4	siRNA24	8:21775304-21776375	4726	2.032
zma-b4r1-108318	Zea mays	4	siRNA24	8:21778419-21779365	7887	3.391
zma-b4r1-108319	Zea mays	4	siRNA24	8:21785932-21786845	5709	2.455
zma-b4r1-108320	Zea mays	4	OtherRNA	8:21787329-21787817	1284	0.552
zma-b4r1-108321	Zea mays	4	OtherRNA	8:21788199-21788405	1348	0.580
zma-b4r1-108322	Zea mays	4	OtherRNA	8:21788852-21790338	2848	1.225
zma-b4r1-108323	Zea mays	4	OtherRNA	8:21792684-21792947	696	0.299
zma-b4r1-108324	Zea mays	4	OtherRNA	8:21793656-21794003	831	0.357
zma-b4r1-108325	Zea mays	4	siRNA24	8:21795895-21796570	3867	1.663
zma-b4r1-108326	Zea mays	4	siRNA24	8:21827146-21827263	492	0.212
zma-b4r1-108327	Zea mays	4	siRNA24	8:21831040-21831300	1932	0.831
zma-b4r1-108328	Zea mays	4	siRNA24	8:21831384-21831667	1316	0.566
zma-b4r1-108329	Zea mays	4	siRNA24	8:21833422-21834001	8958	3.852
zma-b4r1-108330	Zea mays	4	siRNA24	8:21835456-21836119	1755	0.755
zma-b4r1-108331	Zea mays	4	OtherRNA	8:21839509-21840383	16986	7.304
zma-b4r1-108332	Zea mays	4	siRNA24	8:21878987-21879085	248	0.107
zma-b4r1-108333	Zea mays	4	siRNA24	8:21947112-21947175	620	0.267
zma-b4r1-108334	Zea mays	4	siRNA24	8:21977208-21977398	912	0.392
zma-b4r1-108335	Zea mays	4	OtherRNA	8:21977809-21977929	11158	4.798
zma-b4r1-108336	Zea mays	4	siRNA24	8:21978042-21978665	11628	5.000
zma-b4r1-108337	Zea mays	4	siRNA24	8:21983586-21983879	609	0.262
zma-b4r1-108338	Zea mays	4	siRNA24	8:21985266-21986806	8013	3.445
zma-b4r1-108339	Zea mays	4	siRNA24	8:22028002-22028127	634	0.273
zma-b4r1-108340	Zea mays	4	siRNA24	8:22074633-22074687	426	0.183
zma-b4r1-108341	Zea mays	4	siRNA24	8:22074784-22075860	4833	2.078
zma-b4r1-108342	Zea mays	4	siRNA24	8:22077893-22078327	1588	0.683
zma-b4r1-108343	Zea mays	4	siRNA24	8:22080322-22080794	8727	3.753
zma-b4r1-108344	Zea mays	4	siRNA24	8:22132344-22132982	1865	0.802
zma-b4r1-108345	Zea mays	4	siRNA24	8:22267971-22268965	2171	0.934
zma-b4r1-108346	Zea mays	4	siRNA24	8:22269315-22269518	576	0.248
zma-b4r1-108347	Zea mays	4	siRNA24	8:22269563-22270165	8518	3.663
zma-b4r1-108348	Zea mays	4	siRNA24	8:22270933-22271145	975	0.419
zma-b4r1-108349	Zea mays	4	siRNA24	8:22281839-22281942	652	0.280
zma-b4r1-108350	Zea mays	4	siRNA24	8:22283286-22283679	2450	1.053
zma-b4r1-108351	Zea mays	4	siRNA22	8:22288465-22288500	302	0.130
zma-b4r1-108352	Zea mays	4	siRNA24	8:22288746-22289078	990	0.426
zma-b4r1-108353	Zea mays	4	siRNA24	8:22290480-22290720	2246	0.966
zma-b4r1-108354	Zea mays	4	siRNA24	8:22309326-22309918	7168	3.082
zma-b4r1-108355	Zea mays	4	siRNA24	8:22353027-22353198	488	0.210
zma-b4r1-108356	Zea mays	4	siRNA24	8:22354309-22354648	2030	0.873
zma-b4r1-108357	Zea mays	4	siRNA24	8:22355453-22356190	3506	1.508
zma-b4r1-108358	Zea mays	4	siRNA24	8:22356394-22356963	2713	1.167
zma-b4r1-108359	Zea mays	4	siRNA24	8:22384793-22386118	13413	5.767
zma-b4r1-108360	Zea mays	4	siRNA24	8:22386556-22386721	1074	0.462
zma-b4r1-108361	Zea mays	4	siRNA24	8:22387753-22388390	2132	0.917
zma-b4r1-108362	Zea mays	4	siRNA24	8:22391999-22392444	1982	0.852
zma-b4r1-108363	Zea mays	4	siRNA24	8:22392516-22392659	878	0.378
zma-b4r1-108364	Zea mays	4	siRNA24	8:22393427-22394016	13402	5.763
zma-b4r1-108365	Zea mays	4	siRNA24	8:22397877-22397965	638	0.274
zma-b4r1-108366	Zea mays	4	siRNA24	8:22398681-22399009	1204	0.518
zma-b4r1-108367	Zea mays	4	siRNA24	8:22406513-22406919	2022	0.869
zma-b4r1-108368	Zea mays	4	siRNA24	8:22424794-22425441	4725	2.032
zma-b4r1-108369	Zea mays	4	siRNA24	8:22460759-22461947	10380	4.463
zma-b4r1-108370	Zea mays	4	siRNA24	8:22465343-22465916	5461	2.348
zma-b4r1-108371	Zea mays	4	siRNA24	8:22485562-22486309	5538	2.381
zma-b4r1-108372	Zea mays	4	siRNA24	8:22508715-22509459	7235	3.111
zma-b4r1-108373	Zea mays	4	siRNA24	8:22509773-22509918	1518	0.653
zma-b4r1-108374	Zea mays	4	siRNA24	8:22512834-22512993	806	0.347
zma-b4r1-108375	Zea mays	4	siRNA24	8:22513985-22514756	1073	0.461
zma-b4r1-108376	Zea mays	4	siRNA24	8:22522266-22522999	4512	1.940
zma-b4r1-108377	Zea mays	4	siRNA24	8:22541096-22542083	3609	1.552
zma-b4r1-108378	Zea mays	4	siRNA24	8:22543255-22544074	6452	2.774
zma-b4r1-108379	Zea mays	4	OtherRNA	8:22546982-22547002	772	0.332
zma-b4r1-108380	Zea mays	4	siRNA24	8:22547331-22547532	365	0.157
zma-b4r1-108381	Zea mays	4	siRNA24	8:22548707-22549291	8106	3.485
zma-b4r1-108382	Zea mays	4	siRNA24	8:22549952-22550634	4292	1.846
zma-b4r1-108383	Zea mays	4	siRNA24	8:22552748-22552846	527	0.227
zma-b4r1-108384	Zea mays	4	siRNA24	8:22553022-22553620	5542	2.383
zma-b4r1-108385	Zea mays	4	siRNA24	8:22558744-22559278	2905	1.249
zma-b4r1-108386	Zea mays	4	siRNA24	8:22560813-22561365	2970	1.277
zma-b4r1-108387	Zea mays	4	siRNA24	8:22586132-22586486	1090	0.469
zma-b4r1-108388	Zea mays	4	siRNA24	8:22587958-22588329	1439	0.619
zma-b4r1-108389	Zea mays	4	siRNA24	8:22590985-22591846	4683	2.014
zma-b4r1-108390	Zea mays	4	siRNA24	8:22605207-22606106	5669	2.438
zma-b4r1-108391	Zea mays	4	siRNA24	8:22634284-22634757	3315	1.425
zma-b4r1-108392	Zea mays	4	siRNA24	8:22635155-22635473	1406	0.605
zma-b4r1-108393	Zea mays	4	siRNA24	8:22716115-22716443	1177	0.506
zma-b4r1-108394	Zea mays	4	siRNA24	8:22717646-22717914	1364	0.587
zma-b4r1-108395	Zea mays	4	siRNA24	8:22741988-22742473	1890	0.813
zma-b4r1-108396	Zea mays	4	siRNA24	8:22743114-22743767	1534	0.660
zma-b4r1-108397	Zea mays	4	siRNA24	8:22744387-22744882	2342	1.007
zma-b4r1-108398	Zea mays	4	siRNA24	8:22775238-22775444	1726	0.742
zma-b4r1-108399	Zea mays	4	siRNA24	8:22777002-22777212	1675	0.720
zma-b4r1-108400	Zea mays	4	siRNA24	8:22779234-22779906	5588	2.403
zma-b4r1-108401	Zea mays	4	siRNA24	8:22780011-22780613	1368	0.588
zma-b4r1-108402	Zea mays	4	siRNA24	8:22807542-22808105	4129	1.775
zma-b4r1-108403	Zea mays	4	siRNA24	8:22808685-22809144	7674	3.300
zma-b4r1-108404	Zea mays	4	siRNA24	8:22854662-22854987	576	0.248
zma-b4r1-108405	Zea mays	4	siRNA22	8:22855664-22856071	1110	0.477
zma-b4r1-108406	Zea mays	4	siRNA24	8:22864538-22865130	6644	2.857
zma-b4r1-108407	Zea mays	4	siRNA24	8:22877864-22878417	5241	2.254
zma-b4r1-108408	Zea mays	4	siRNA24	8:22878733-22879504	7265	3.124
zma-b4r1-108409	Zea mays	4	siRNA24	8:22879790-22880414	8189	3.521
zma-b4r1-108410	Zea mays	4	siRNA24	8:22881720-22881912	744	0.320
zma-b4r1-108411	Zea mays	4	siRNA24	8:22882272-22882571	4813	2.070
zma-b4r1-108412	Zea mays	4	siRNA24	8:22929650-22930205	4499	1.935
zma-b4r1-108413	Zea mays	4	siRNA24	8:22932125-22932417	1529	0.657
zma-b4r1-108414	Zea mays	4	siRNA24	8:22937068-22937387	973	0.418
zma-b4r1-108415	Zea mays	4	siRNA24	8:22937639-22937869	908	0.390
zma-b4r1-108416	Zea mays	4	siRNA24	8:22947579-22947969	1853	0.797
zma-b4r1-108417	Zea mays	4	siRNA24	8:23025947-23026489	5564	2.392
zma-b4r1-108418	Zea mays	4	siRNA24	8:23027275-23027956	9825	4.225
zma-b4r1-108419	Zea mays	4	siRNA24	8:23063150-23063438	1844	0.793
zma-b4r1-108420	Zea mays	4	siRNA24	8:23109042-23109939	7306	3.141
zma-b4r1-108421	Zea mays	4	siRNA24	8:23170870-23170990	249	0.107
zma-b4r1-108422	Zea mays	4	siRNA24	8:23171519-23171708	425	0.183
zma-b4r1-108423	Zea mays	4	siRNA24	8:23177351-23177598	282	0.121
zma-b4r1-108424	Zea mays	4	siRNA24	8:23178064-23178354	521	0.224
zma-b4r1-108425	Zea mays	4	siRNA24	8:23215261-23215684	5233	2.250
zma-b4r1-108426	Zea mays	4	siRNA24	8:23220096-23220860	3074	1.322
zma-b4r1-108427	Zea mays	4	siRNA24	8:23223869-23224063	3120	1.342
zma-b4r1-108428	Zea mays	4	siRNA24	8:23225541-23226245	3539	1.522
zma-b4r1-108429	Zea mays	4	siRNA24	8:23228903-23229087	1381	0.594
zma-b4r1-108430	Zea mays	4	siRNA24	8:23229367-23229811	3335	1.434
zma-b4r1-108431	Zea mays	4	siRNA22	8:23266863-23266926	115	0.049
zma-b4r1-108432	Zea mays	4	siRNA24	8:23273391-23274083	2843	1.222
zma-b4r1-108433	Zea mays	4	siRNA24	8:23274279-23275099	3257	1.400
zma-b4r1-108434	Zea mays	4	siRNA24	8:23277194-23277733	5389	2.317
zma-b4r1-108435	Zea mays	4	siRNA24	8:23289486-23290831	4562	1.962
zma-b4r1-108436	Zea mays	4	siRNA24	8:23295790-23296005	1747	0.751
zma-b4r1-108437	Zea mays	4	siRNA24	8:23296610-23296923	1365	0.587
zma-b4r1-108438	Zea mays	4	siRNA24	8:23297752-23298099	1520	0.654
zma-b4r1-108439	Zea mays	4	siRNA24	8:23352730-23353210	3081	1.325
zma-b4r1-108440	Zea mays	4	siRNA24	8:23353450-23354118	2530	1.088
zma-b4r1-108441	Zea mays	4	siRNA24	8:23361977-23362505	3254	1.399
zma-b4r1-108442	Zea mays	4	siRNA24	8:23368589-23368847	1076	0.463
zma-b4r1-108443	Zea mays	4	siRNA24	8:23391856-23392283	1256	0.540
zma-b4r1-108444	Zea mays	4	siRNA24	8:23395332-23395832	4119	1.771
zma-b4r1-108445	Zea mays	4	siRNA24	8:23396006-23396368	1674	0.720
zma-b4r1-108446	Zea mays	4	siRNA24	8:23434702-23435233	9764	4.198
zma-b4r1-108447	Zea mays	4	siRNA24	8:23437859-23437937	471	0.203
zma-b4r1-108448	Zea mays	4	siRNA24	8:23441188-23441762	5232	2.250
zma-b4r1-108449	Zea mays	4	siRNA24	8:23542648-23543298	3377	1.452
zma-b4r1-108450	Zea mays	4	siRNA24	8:23555076-23555597	2048	0.881
zma-b4r1-108451	Zea mays	4	siRNA24	8:23560321-23560780	1847	0.794
zma-b4r1-108452	Zea mays	4	siRNA24	8:23561450-23561845	1674	0.720
zma-b4r1-108453	Zea mays	4	siRNA24	8:23562128-23563177	2303	0.990
zma-b4r1-108454	Zea mays	4	siRNA24	8:23570253-23571241	7868	3.383
zma-b4r1-108455	Zea mays	4	siRNA24	8:23584149-23584589	2150	0.924
zma-b4r1-108456	Zea mays	4	siRNA24	8:23588245-23588300	122	0.052
zma-b4r1-108457	Zea mays	4	siRNA24	8:23633451-23633664	939	0.404
zma-b4r1-108458	Zea mays	4	siRNA24	8:23648903-23649161	737	0.317
zma-b4r1-108459	Zea mays	4	siRNA24	8:23649462-23649666	462	0.199
zma-b4r1-108460	Zea mays	4	siRNA24	8:23660512-23661015	4977	2.140
zma-b4r1-108461	Zea mays	4	OtherRNA	8:23661599-23662555	11822	5.083
zma-b4r1-108462	Zea mays	4	siRNA24	8:23673516-23673716	1388	0.597
zma-b4r1-108463	Zea mays	4	siRNA21	8:23703689-23703865	463	0.199
zma-b4r1-108464	Zea mays	4	siRNA24	8:23704458-23704897	1247	0.536
zma-b4r1-108465	Zea mays	4	siRNA24	8:23705030-23705647	2089	0.898
zma-b4r1-108466	Zea mays	4	siRNA24	8:23709698-23709794	545	0.234
zma-b4r1-108467	Zea mays	4	siRNA24	8:23711864-23712624	2896	1.245
zma-b4r1-108468	Zea mays	4	siRNA24	8:23715694-23715865	900	0.387
zma-b4r1-108469	Zea mays	4	siRNA24	8:23717016-23717337	1528	0.657
zma-b4r1-108470	Zea mays	4	siRNA24	8:23718629-23718989	1281	0.551
zma-b4r1-108471	Zea mays	4	siRNA24	8:23723601-23723902	1978	0.851
zma-b4r1-108472	Zea mays	4	siRNA24	8:23724332-23724729	12167	5.232
zma-b4r1-108473	Zea mays	4	siRNA24	8:23724968-23725896	4997	2.149
zma-b4r1-108474	Zea mays	4	siRNA24	8:23730592-23730673	324	0.139
zma-b4r1-108475	Zea mays	4	siRNA24	8:23738889-23739093	770	0.331
zma-b4r1-108476	Zea mays	4	siRNA24	8:23812491-23813611	8555	3.679
zma-b4r1-108477	Zea mays	4	siRNA24	8:23815975-23816482	4407	1.895
zma-b4r1-108478	Zea mays	4	siRNA24	8:23851973-23852595	9717	4.178
zma-b4r1-108479	Zea mays	4	siRNA24	8:23853233-23853813	5874	2.526
zma-b4r1-108480	Zea mays	4	siRNA24	8:23886396-23886733	6522	2.804
zma-b4r1-108481	Zea mays	4	siRNA24	8:23888589-23889183	3005	1.292
zma-b4r1-108482	Zea mays	4	siRNA24	8:23889932-23890017	1329	0.571
zma-b4r1-108483	Zea mays	4	siRNA24	8:24121174-24121812	2032	0.874
zma-b4r1-108484	Zea mays	4	siRNA24	8:24122935-24123042	610	0.262
zma-b4r1-108485	Zea mays	4	siRNA24	8:24129091-24129467	7989	3.435
zma-b4r1-108486	Zea mays	4	siRNA24	8:24153655-24154603	4035	1.735
zma-b4r1-108487	Zea mays	4	siRNA24	8:24155217-24155898	1725	0.742
zma-b4r1-108488	Zea mays	4	siRNA24	8:24159821-24159927	501	0.215
zma-b4r1-108489	Zea mays	4	siRNA24	8:24161380-24162554	7665	3.296
zma-b4r1-108490	Zea mays	4	siRNA24	8:24172969-24173467	5065	2.178
zma-b4r1-108491	Zea mays	4	siRNA24	8:24240686-24241585	6034	2.595
zma-b4r1-108492	Zea mays	4	siRNA24	8:24243675-24244342	14949	6.428
zma-b4r1-108493	Zea mays	4	siRNA24	8:24245332-24245829	2350	1.010
zma-b4r1-108494	Zea mays	4	siRNA24	8:24269626-24269697	1340	0.576
zma-b4r1-108495	Zea mays	4	siRNA24	8:24344287-24344783	3884	1.670
zma-b4r1-108496	Zea mays	4	OtherRNA	8:24345187-24345663	4356	1.873
zma-b4r1-108497	Zea mays	4	OtherRNA	8:24345850-24346189	3203	1.377
zma-b4r1-108498	Zea mays	4	OtherRNA	8:24346652-24346729	1002	0.431
zma-b4r1-108499	Zea mays	4	OtherRNA	8:24387853-24389203	48365	20.796
zma-b4r1-108500	Zea mays	4	siRNA24	8:24389340-24389722	788	0.339
zma-b4r1-108501	Zea mays	4	siRNA24	8:24394556-24394920	1743	0.749
zma-b4r1-108502	Zea mays	4	siRNA24	8:24434212-24434710	4501	1.935
zma-b4r1-108503	Zea mays	4	siRNA24	8:24437230-24437296	409	0.176
zma-b4r1-108504	Zea mays	4	siRNA24	8:24438444-24439206	4784	2.057
zma-b4r1-108505	Zea mays	4	OtherRNA	8:24526402-24528357	43237	18.591
zma-b4r1-108506	Zea mays	4	siRNA24	8:24529937-24530164	1409	0.606
zma-b4r1-108507	Zea mays	4	siRNA24	8:24533072-24533546	802	0.345
zma-b4r1-108508	Zea mays	4	siRNA24	8:24533784-24534407	5714	2.457
zma-b4r1-108509	Zea mays	4	OtherRNA	8:24534646-24534662	101	0.043
zma-b4r1-108510	Zea mays	4	siRNA24	8:24556103-24556301	963	0.414
zma-b4r1-108511	Zea mays	4	siRNA24	8:24558775-24558922	1264	0.544
zma-b4r1-108512	Zea mays	4	siRNA24	8:24562954-24563620	7539	3.242
zma-b4r1-108513	Zea mays	4	siRNA24	8:24706532-24706606	369	0.159
zma-b4r1-108514	Zea mays	4	siRNA24	8:24706703-24707618	8969	3.857
zma-b4r1-108515	Zea mays	4	siRNA24	8:24707877-24708440	14875	6.396
zma-b4r1-108516	Zea mays	4	siRNA24	8:24708950-24709180	631	0.271
zma-b4r1-108517	Zea mays	4	siRNA24	8:24712461-24712921	3132	1.347
zma-b4r1-108518	Zea mays	4	siRNA24	8:24713370-24713647	1373	0.590
zma-b4r1-108519	Zea mays	4	OtherRNA	8:24717084-24717267	888	0.382
zma-b4r1-108520	Zea mays	4	siRNA24	8:24717501-24717542	163	0.070
zma-b4r1-108521	Zea mays	4	siRNA24	8:24717645-24718692	10850	4.665
zma-b4r1-108522	Zea mays	4	siRNA24	8:24719916-24720647	5666	2.436
zma-b4r1-108523	Zea mays	4	siRNA24	8:24721257-24721849	8327	3.581
zma-b4r1-108524	Zea mays	4	siRNA24	8:24722057-24722829	9683	4.164
zma-b4r1-108525	Zea mays	4	siRNA24	8:24737493-24738064	2875	1.236
zma-b4r1-108526	Zea mays	4	siRNA24	8:24738407-24738566	707	0.304
zma-b4r1-108527	Zea mays	4	siRNA24	8:24788787-24789242	4878	2.097
zma-b4r1-108528	Zea mays	4	siRNA24	8:24789964-24789995	796	0.342
zma-b4r1-108529	Zea mays	4	siRNA21	8:24791336-24791658	152	0.065
zma-b4r1-108530	Zea mays	4	siRNA24	8:24798212-24798399	809	0.348
zma-b4r1-108531	Zea mays	4	siRNA24	8:24798827-24800114	9525	4.096
zma-b4r1-108532	Zea mays	4	siRNA24	8:24800493-24801466	12699	5.460
zma-b4r1-108533	Zea mays	4	siRNA24	8:24801898-24802612	8414	3.618
zma-b4r1-108534	Zea mays	4	siRNA24	8:24803103-24803457	9330	4.012
zma-b4r1-108535	Zea mays	4	siRNA24	8:24803566-24803803	691	0.297
zma-b4r1-108536	Zea mays	4	siRNA24	8:24811708-24811769	678	0.292
zma-b4r1-108537	Zea mays	4	siRNA24	8:24837625-24838102	3206	1.379
zma-b4r1-108538	Zea mays	4	siRNA24	8:24838378-24838982	3609	1.552
zma-b4r1-108539	Zea mays	4	siRNA24	8:24839139-24839616	1674	0.720
zma-b4r1-108540	Zea mays	4	siRNA24	8:24852379-24852565	2227	0.958
zma-b4r1-108541	Zea mays	4	siRNA24	8:24855363-24855635	2189	0.941
zma-b4r1-108542	Zea mays	4	siRNA24	8:24856601-24856892	1783	0.767
zma-b4r1-108543	Zea mays	4	siRNA24	8:25045549-25045746	919	0.395
zma-b4r1-108544	Zea mays	4	siRNA24	8:25046849-25047746	12225	5.257
zma-b4r1-108545	Zea mays	4	siRNA24	8:25079220-25079643	2463	1.059
zma-b4r1-108546	Zea mays	4	siRNA24	8:25079746-25080054	916	0.394
zma-b4r1-108547	Zea mays	4	siRNA24	8:25081484-25082176	2223	0.956
zma-b4r1-108548	Zea mays	4	siRNA24	8:25110082-25110696	4161	1.789
zma-b4r1-108549	Zea mays	4	OtherRNA	8:25112029-25112421	935	0.402
zma-b4r1-108550	Zea mays	4	OtherRNA	8:25112457-25114151	4362	1.876
zma-b4r1-108551	Zea mays	4	siRNA24	8:25117752-25119734	9169	3.943
zma-b4r1-108552	Zea mays	4	siRNA24	8:25122576-25123861	8446	3.632
zma-b4r1-108553	Zea mays	4	siRNA24	8:25125096-25125203	494	0.212
zma-b4r1-108554	Zea mays	4	siRNA24	8:25126440-25127358	28098	12.082
zma-b4r1-108555	Zea mays	4	nearMIRNA	8:25127412-25127491	2003	0.861
zma-b4r1-108556	Zea mays	4	siRNA24	8:25129185-25129538	826	0.355
zma-b4r1-108557	Zea mays	4	siRNA24	8:25176440-25177200	3225	1.387
zma-b4r1-108558	Zea mays	4	siRNA24	8:25177632-25177832	2041	0.878
zma-b4r1-108559	Zea mays	4	siRNA24	8:25178649-25178917	3285	1.413
zma-b4r1-108560	Zea mays	4	siRNA24	8:25185401-25185540	425	0.183
zma-b4r1-108561	Zea mays	4	siRNA24	8:25186004-25186293	1978	0.851
zma-b4r1-108562	Zea mays	4	siRNA24	8:25187031-25187963	1204	0.518
zma-b4r1-108563	Zea mays	4	siRNA22	8:25188144-25188467	324	0.139
zma-b4r1-108564	Zea mays	4	siRNA24	8:25205962-25206052	935	0.402
zma-b4r1-108565	Zea mays	4	siRNA24	8:25207596-25207868	524	0.225
zma-b4r1-108566	Zea mays	4	siRNA24	8:25253201-25254033	4675	2.010
zma-b4r1-108567	Zea mays	4	siRNA24	8:25256420-25257175	8995	3.868
zma-b4r1-108568	Zea mays	4	siRNA24	8:25290990-25291810	8272	3.557
zma-b4r1-108569	Zea mays	4	siRNA24	8:25292338-25293789	7419	3.190
zma-b4r1-108570	Zea mays	4	siRNA24	8:25294601-25295124	2620	1.127
zma-b4r1-108571	Zea mays	4	siRNA24	8:25296957-25297320	962	0.414
zma-b4r1-108572	Zea mays	4	siRNA24	8:25297772-25298517	2339	1.006
zma-b4r1-108573	Zea mays	4	siRNA24	8:25300809-25300981	397	0.171
zma-b4r1-108574	Zea mays	4	siRNA24	8:25301052-25302032	23872	10.265
zma-b4r1-108575	Zea mays	4	siRNA24	8:25302705-25303175	1190	0.512
zma-b4r1-108576	Zea mays	4	siRNA24	8:25309915-25310373	6327	2.721
zma-b4r1-108577	Zea mays	4	siRNA24	8:25311959-25313251	5681	2.443
zma-b4r1-108578	Zea mays	4	siRNA24	8:25327553-25327605	1006	0.433
zma-b4r1-108579	Zea mays	4	siRNA24	8:25329335-25329655	8345	3.588
zma-b4r1-108580	Zea mays	4	siRNA24	8:25345673-25346313	16445	7.071
zma-b4r1-108581	Zea mays	4	siRNA24	8:25351514-25352136	4291	1.845
zma-b4r1-108582	Zea mays	4	siRNA24	8:25353153-25353522	2391	1.028
zma-b4r1-108583	Zea mays	4	siRNA24	8:25414959-25415482	2050	0.881
zma-b4r1-108584	Zea mays	4	siRNA24	8:25415562-25415643	761	0.327
zma-b4r1-108585	Zea mays	4	siRNA24	8:25431562-25431783	628	0.270
zma-b4r1-108586	Zea mays	4	siRNA24	8:25433699-25434746	6648	2.859
zma-b4r1-108587	Zea mays	4	siRNA24	8:25463519-25463693	10080	4.334
zma-b4r1-108588	Zea mays	4	siRNA24	8:25468005-25468660	9525	4.096
zma-b4r1-108589	Zea mays	4	siRNA24	8:25489822-25490956	6967	2.996
zma-b4r1-108590	Zea mays	4	siRNA24	8:25493136-25493466	2368	1.018
zma-b4r1-108591	Zea mays	4	siRNA24	8:25508805-25508988	977	0.420
zma-b4r1-108592	Zea mays	4	siRNA24	8:25513776-25514016	1470	0.632
zma-b4r1-108593	Zea mays	4	siRNA24	8:25514192-25514495	1386	0.596
zma-b4r1-108594	Zea mays	4	siRNA24	8:25522024-25522317	832	0.358
zma-b4r1-108595	Zea mays	4	siRNA24	8:25523029-25523259	198	0.085
zma-b4r1-108596	Zea mays	4	siRNA24	8:25559201-25559326	464	0.200
zma-b4r1-108597	Zea mays	4	siRNA24	8:25559643-25559790	335	0.144
zma-b4r1-108598	Zea mays	4	siRNA22	8:25641744-25641780	411	0.177
zma-b4r1-108599	Zea mays	4	OtherRNA	8:25658717-25658733	180	0.077
zma-b4r1-108600	Zea mays	4	siRNA24	8:25661676-25662122	4170	1.793
zma-b4r1-108601	Zea mays	4	siRNA24	8:25792134-25792887	8299	3.568
zma-b4r1-108602	Zea mays	4	siRNA24	8:25813063-25813699	3541	1.523
zma-b4r1-108603	Zea mays	4	siRNA24	8:25814751-25814909	861	0.370
zma-b4r1-108604	Zea mays	4	siRNA24	8:25820129-25820357	1488	0.640
zma-b4r1-108605	Zea mays	4	siRNA24	8:25825955-25826703	3406	1.465
zma-b4r1-108606	Zea mays	4	siRNA24	8:25827255-25827616	1221	0.525
zma-b4r1-108607	Zea mays	4	siRNA24	8:25916820-25917448	3301	1.419
zma-b4r1-108608	Zea mays	4	siRNA24	8:25922061-25922223	677	0.291
zma-b4r1-108609	Zea mays	4	siRNA24	8:25928552-25928929	1541	0.663
zma-b4r1-108610	Zea mays	4	siRNA24	8:25930849-25931395	9038	3.886
zma-b4r1-108611	Zea mays	4	siRNA24	8:25931897-25932321	2347	1.009
zma-b4r1-108612	Zea mays	4	siRNA24	8:25963333-25963851	3335	1.434
zma-b4r1-108613	Zea mays	4	siRNA24	8:25964013-25964620	4714	2.027
zma-b4r1-108614	Zea mays	4	siRNA22	8:26077363-26077386	456	0.196
zma-b4r1-108615	Zea mays	4	siRNA24	8:26132558-26133348	5316	2.286
zma-b4r1-108616	Zea mays	4	siRNA24	8:26133939-26134677	2765	1.189
zma-b4r1-108617	Zea mays	4	siRNA24	8:26136408-26136586	701	0.301
zma-b4r1-108618	Zea mays	4	siRNA24	8:26142930-26143192	897	0.386
zma-b4r1-108619	Zea mays	4	siRNA24	8:26314269-26314758	1799	0.774
zma-b4r1-108620	Zea mays	4	siRNA24	8:26316253-26316426	586	0.252
zma-b4r1-108621	Zea mays	4	siRNA24	8:26331666-26332385	2867	1.233
zma-b4r1-108622	Zea mays	4	siRNA24	8:26333261-26333476	913	0.393
zma-b4r1-108623	Zea mays	4	OtherRNA	8:26410463-26410653	513	0.221
zma-b4r1-108624	Zea mays	4	siRNA24	8:26437291-26437411	516	0.222
zma-b4r1-108625	Zea mays	4	siRNA24	8:26437930-26438447	3459	1.487
zma-b4r1-108626	Zea mays	4	siRNA24	8:26438508-26438966	691	0.297
zma-b4r1-108627	Zea mays	4	siRNA24	8:26523804-26523970	1138	0.489
zma-b4r1-108628	Zea mays	4	siRNA24	8:26524112-26524466	2234	0.961
zma-b4r1-108629	Zea mays	4	siRNA24	8:26526411-26527263	16119	6.931
zma-b4r1-108630	Zea mays	4	siRNA24	8:26528082-26528550	1824	0.784
zma-b4r1-108631	Zea mays	4	siRNA24	8:26603241-26604050	2808	1.207
zma-b4r1-108632	Zea mays	4	siRNA24	8:26604877-26605050	1389	0.597
zma-b4r1-108633	Zea mays	4	siRNA24	8:26683109-26683680	2507	1.078
zma-b4r1-108634	Zea mays	4	siRNA24	8:26685842-26686536	6188	2.661
zma-b4r1-108635	Zea mays	4	siRNA24	8:26687202-26688049	7090	3.049
zma-b4r1-108636	Zea mays	4	siRNA24	8:26710717-26711301	3891	1.673
zma-b4r1-108637	Zea mays	4	siRNA24	8:26720194-26720708	3795	1.632
zma-b4r1-108638	Zea mays	4	siRNA24	8:26734827-26735259	5869	2.524
zma-b4r1-108639	Zea mays	4	OtherRNA	8:26735520-26735942	1671	0.719
zma-b4r1-108640	Zea mays	4	OtherRNA	8:26736065-26736323	1519	0.653
zma-b4r1-108641	Zea mays	4	siRNA24	8:26803316-26803916	2641	1.136
zma-b4r1-108642	Zea mays	4	siRNA24	8:26805618-26806405	2832	1.218
zma-b4r1-108643	Zea mays	4	siRNA24	8:26871410-26872104	3882	1.669
zma-b4r1-108644	Zea mays	4	siRNA24	8:26893834-26894473	7442	3.200
zma-b4r1-108645	Zea mays	4	siRNA24	8:26904693-26905592	10328	4.441
zma-b4r1-108646	Zea mays	4	siRNA24	8:26906795-26906927	928	0.399
zma-b4r1-108647	Zea mays	4	siRNA24	8:26908543-26908683	711	0.306
zma-b4r1-108648	Zea mays	4	siRNA24	8:26912699-26912803	385	0.166
zma-b4r1-108649	Zea mays	4	siRNA24	8:26912913-26913012	290	0.125
zma-b4r1-108650	Zea mays	4	OtherRNA	8:26939289-26939304	153	0.066
zma-b4r1-108651	Zea mays	4	siRNA24	8:26970221-26970261	421	0.181
zma-b4r1-108652	Zea mays	4	siRNA24	8:26972500-26972644	637	0.274
zma-b4r1-108653	Zea mays	4	siRNA24	8:26991734-26991783	787	0.338
zma-b4r1-108654	Zea mays	4	siRNA22	8:27035370-27035429	7900	3.397
zma-b4r1-108655	Zea mays	4	siRNA24	8:27042072-27042943	6395	2.750
zma-b4r1-108656	Zea mays	4	siRNA24	8:27187542-27187828	1483	0.638
zma-b4r1-108657	Zea mays	4	OtherRNA	8:27190971-27191309	583	0.251
zma-b4r1-108658	Zea mays	4	siRNA24	8:27191973-27192485	1923	0.827
zma-b4r1-108659	Zea mays	4	siRNA24	8:27196618-27196968	1752	0.753
zma-b4r1-108660	Zea mays	4	OtherRNA	8:27293524-27293542	278	0.120
zma-b4r1-108661	Zea mays	4	siRNA24	8:27305616-27306220	5286	2.273
zma-b4r1-108662	Zea mays	4	siRNA24	8:27309102-27309559	1791	0.770
zma-b4r1-108663	Zea mays	4	siRNA24	8:27309622-27309863	1455	0.626
zma-b4r1-108664	Zea mays	4	siRNA24	8:27310227-27310793	3956	1.701
zma-b4r1-108665	Zea mays	4	siRNA24	8:27419160-27419334	754	0.324
zma-b4r1-108666	Zea mays	4	siRNA24	8:27421717-27422081	3754	1.614
zma-b4r1-108667	Zea mays	4	siRNA24	8:27422355-27422585	791	0.340
zma-b4r1-108668	Zea mays	4	siRNA24	8:27423046-27423141	304	0.131
zma-b4r1-108669	Zea mays	4	siRNA24	8:27477354-27477734	2451	1.054
zma-b4r1-108670	Zea mays	4	siRNA24	8:27542552-27543390	18080	7.774
zma-b4r1-108671	Zea mays	4	OtherRNA	8:27577463-27577480	770	0.331
zma-b4r1-108672	Zea mays	4	siRNA24	8:27583005-27583616	1954	0.840
zma-b4r1-108673	Zea mays	4	siRNA24	8:27588364-27588577	682	0.293
zma-b4r1-108674	Zea mays	4	siRNA24	8:27592167-27592459	905	0.389
zma-b4r1-108675	Zea mays	4	siRNA24	8:27603742-27604439	3952	1.699
zma-b4r1-108676	Zea mays	4	siRNA24	8:27604577-27604697	786	0.338
zma-b4r1-108677	Zea mays	4	siRNA21	8:27608220-27608440	140868	60.572
zma-b4r1-108678	Zea mays	4	siRNA24	8:27609054-27609655	2810	1.208
zma-b4r1-108679	Zea mays	4	siRNA24	8:27662789-27663124	3812	1.639
zma-b4r1-108680	Zea mays	4	siRNA24	8:27667296-27667478	317	0.136
zma-b4r1-108681	Zea mays	4	siRNA24	8:27673752-27674384	2344	1.008
zma-b4r1-108682	Zea mays	4	OtherRNA	8:27675688-27675900	65013	27.955
zma-b4r1-108683	Zea mays	4	siRNA24	8:27677519-27677628	615	0.264
zma-b4r1-108684	Zea mays	4	siRNA24	8:27716313-27717454	9396	4.040
zma-b4r1-108685	Zea mays	4	siRNA24	8:27719326-27720229	9018	3.878
zma-b4r1-108686	Zea mays	4	siRNA24	8:27725360-27725482	602	0.259
zma-b4r1-108687	Zea mays	4	siRNA24	8:27725881-27726768	8387	3.606
zma-b4r1-108688	Zea mays	4	OtherRNA	8:27727637-27728319	175355	75.401
zma-b4r1-108689	Zea mays	4	siRNA24	8:27761978-27762203	1382	0.594
zma-b4r1-108690	Zea mays	4	siRNA24	8:27765618-27765797	657	0.283
zma-b4r1-108691	Zea mays	4	siRNA24	8:27834764-27835388	888	0.382
zma-b4r1-108692	Zea mays	4	siRNA24	8:27984785-27985151	2631	1.131
zma-b4r1-108693	Zea mays	4	OtherRNA	8:27985482-27986501	1652	0.710
zma-b4r1-108694	Zea mays	4	siRNA24	8:27989091-27989562	1825	0.785
zma-b4r1-108695	Zea mays	4	siRNA24	8:27996509-27997145	13523	5.815
zma-b4r1-108696	Zea mays	4	siRNA24	8:28102524-28103048	4023	1.730
zma-b4r1-108697	Zea mays	4	siRNA24	8:28103191-28103946	3466	1.490
zma-b4r1-108698	Zea mays	4	siRNA24	8:28174304-28174901	7984	3.433
zma-b4r1-108699	Zea mays	4	siRNA24	8:28176784-28177024	11440	4.919
zma-b4r1-108700	Zea mays	4	siRNA24	8:28177106-28177180	181	0.078
zma-b4r1-108701	Zea mays	4	siRNA24	8:28177301-28178396	11114	4.779
zma-b4r1-108702	Zea mays	4	siRNA24	8:28203157-28203615	1239	0.533
zma-b4r1-108703	Zea mays	4	siRNA24	8:28204140-28204255	491	0.211
zma-b4r1-108704	Zea mays	4	siRNA22	8:28222503-28224046	134091	57.658
zma-b4r1-108705	Zea mays	4	siRNA22	8:28224273-28224790	19982	8.592
zma-b4r1-108706	Zea mays	4	siRNA22	8:28224943-28225323	8625	3.709
zma-b4r1-108707	Zea mays	4	siRNA22	8:28225651-28225719	11018	4.738
zma-b4r1-108708	Zea mays	4	siRNA22	8:28226409-28226462	14600	6.278
zma-b4r1-108709	Zea mays	4	siRNA22	8:28226694-28227065	36834	15.838
zma-b4r1-108710	Zea mays	4	siRNA22	8:28227348-28227387	1518	0.653
zma-b4r1-108711	Zea mays	4	siRNA22	8:28227915-28227960	3298	1.418
zma-b4r1-108712	Zea mays	4	siRNA22	8:28228037-28228072	3368	1.448
zma-b4r1-108713	Zea mays	4	siRNA22	8:28228252-28230600	265993	114.374
zma-b4r1-108714	Zea mays	4	siRNA24	8:28230671-28231120	2045	0.879
zma-b4r1-108715	Zea mays	4	siRNA24	8:28269868-28270043	1125	0.484
zma-b4r1-108716	Zea mays	4	siRNA22	8:28270344-28270627	1044	0.449
zma-b4r1-108717	Zea mays	4	siRNA24	8:28475130-28475397	1989	0.855
zma-b4r1-108718	Zea mays	4	siRNA24	8:28476291-28476413	350	0.150
zma-b4r1-108719	Zea mays	4	siRNA24	8:28477119-28477416	2136	0.918
zma-b4r1-108720	Zea mays	4	siRNA24	8:28478158-28479423	6101	2.623
zma-b4r1-108721	Zea mays	4	siRNA24	8:28558203-28558553	1608	0.691
zma-b4r1-108722	Zea mays	4	OtherRNA	8:28562015-28562454	450	0.193
zma-b4r1-108723	Zea mays	4	OtherRNA	8:28563291-28563623	540	0.232
zma-b4r1-108724	Zea mays	4	OtherRNA	8:28564976-28565312	437	0.188
zma-b4r1-108725	Zea mays	4	siRNA23	8:28577338-28577368	1316	0.566
zma-b4r1-108726	Zea mays	4	siRNA24	8:28579426-28579771	19724	8.481
zma-b4r1-108727	Zea mays	4	siRNA24	8:28584305-28584672	1820	0.783
zma-b4r1-108728	Zea mays	4	siRNA24	8:28587936-28588756	4365	1.877
zma-b4r1-108729	Zea mays	4	siRNA24	8:28617203-28618052	13498	5.804
zma-b4r1-108730	Zea mays	4	siRNA24	8:28620238-28620904	2461	1.058
zma-b4r1-108731	Zea mays	4	siRNA24	8:28712004-28712080	423	0.182
zma-b4r1-108732	Zea mays	4	siRNA24	8:28719302-28720139	3148	1.354
zma-b4r1-108733	Zea mays	4	siRNA24	8:28724037-28724260	835	0.359
zma-b4r1-108734	Zea mays	4	siRNA24	8:28735945-28736727	8300	3.569
zma-b4r1-108735	Zea mays	4	siRNA24	8:28737154-28737539	1355	0.583
zma-b4r1-108736	Zea mays	4	siRNA24	8:28999987-29000342	2931	1.260
zma-b4r1-108737	Zea mays	4	siRNA24	8:29000784-29002360	8743	3.759
zma-b4r1-108738	Zea mays	4	siRNA24	8:29048174-29048809	2684	1.154
zma-b4r1-108739	Zea mays	4	siRNA24	8:29050662-29051321	3465	1.490
zma-b4r1-108740	Zea mays	4	OtherRNA	8:29057875-29058892	9144	3.932
zma-b4r1-108741	Zea mays	4	OtherRNA	8:29099541-29099557	3740	1.608
zma-b4r1-108742	Zea mays	4	siRNA24	8:29100935-29101494	1018	0.438
zma-b4r1-108743	Zea mays	4	siRNA24	8:29108073-29108261	1139	0.490
zma-b4r1-108744	Zea mays	4	siRNA24	8:29223111-29223645	1840	0.791
zma-b4r1-108745	Zea mays	4	siRNA24	8:29237749-29238228	1247	0.536
zma-b4r1-108746	Zea mays	4	siRNA22	8:29284117-29284438	1129	0.485
zma-b4r1-108747	Zea mays	4	OtherRNA	8:29284571-29284744	311	0.134
zma-b4r1-108748	Zea mays	4	siRNA24	8:29317815-29317955	98	0.042
zma-b4r1-108749	Zea mays	4	siRNA24	8:29318272-29318371	184	0.079
zma-b4r1-108750	Zea mays	4	siRNA24	8:29358608-29358958	2018	0.868
zma-b4r1-108751	Zea mays	4	OtherRNA	8:29381253-29381611	1663	0.715
zma-b4r1-108752	Zea mays	4	siRNA24	8:29402139-29402402	992	0.427
zma-b4r1-108753	Zea mays	4	siRNA24	8:29404426-29404578	388	0.167
zma-b4r1-108754	Zea mays	4	siRNA24	8:29406289-29406970	2137	0.919
zma-b4r1-108755	Zea mays	4	siRNA24	8:29412399-29412483	431	0.185
zma-b4r1-108756	Zea mays	4	siRNA24	8:29415920-29416823	3558	1.530
zma-b4r1-108757	Zea mays	4	siRNA24	8:29485052-29485701	1481	0.637
zma-b4r1-108758	Zea mays	4	OtherRNA	8:29486039-29486296	1356	0.583
zma-b4r1-108759	Zea mays	4	siRNA24	8:29488157-29488620	10913	4.692
zma-b4r1-108760	Zea mays	4	OtherRNA	8:29524317-29525095	182293	78.384
zma-b4r1-108761	Zea mays	4	siRNA24	8:29528399-29529010	4502	1.936
zma-b4r1-108762	Zea mays	4	siRNA24	8:29589042-29589175	247	0.106
zma-b4r1-108763	Zea mays	4	siRNA24	8:29607416-29608024	6207	2.669
zma-b4r1-108764	Zea mays	4	siRNA24	8:29611757-29612547	6167	2.652
zma-b4r1-108765	Zea mays	4	siRNA24	8:29647001-29648404	32310	13.893
zma-b4r1-108766	Zea mays	4	siRNA24	8:29654373-29655301	3010	1.294
zma-b4r1-108767	Zea mays	4	siRNA24	8:29655346-29655452	239	0.103
zma-b4r1-108768	Zea mays	4	siRNA24	8:29681259-29681634	3293	1.416
zma-b4r1-108769	Zea mays	4	siRNA24	8:29711565-29712467	5108	2.196
zma-b4r1-108770	Zea mays	4	siRNA24	8:29720725-29721236	1068	0.459
zma-b4r1-108771	Zea mays	4	siRNA22	8:29777403-29777422	68	0.029
zma-b4r1-108772	Zea mays	4	siRNA22	8:29777520-29777626	562	0.242
zma-b4r1-108773	Zea mays	4	siRNA24	8:29779244-29779391	263	0.113
zma-b4r1-108774	Zea mays	4	siRNA24	8:29783027-29783631	6143	2.641
zma-b4r1-108775	Zea mays	4	OtherRNA	8:29789549-29790191	4275	1.838
zma-b4r1-108776	Zea mays	4	siRNA24	8:29972105-29972272	831	0.357
zma-b4r1-108777	Zea mays	4	siRNA24	8:29972365-29973357	11005	4.732
zma-b4r1-108778	Zea mays	4	siRNA24	8:29975131-29975343	357	0.154
zma-b4r1-108779	Zea mays	4	siRNA24	8:29976504-29977105	3345	1.438
zma-b4r1-108780	Zea mays	4	siRNA24	8:29977620-29977995	1080	0.464
zma-b4r1-108781	Zea mays	4	siRNA21	8:29990245-29991586	2183	0.939
zma-b4r1-108782	Zea mays	4	siRNA24	8:30027203-30027459	371	0.160
zma-b4r1-108783	Zea mays	4	OtherRNA	8:30106998-30107548	1868	0.803
zma-b4r1-108784	Zea mays	4	OtherRNA	8:30107683-30107965	1009	0.434
zma-b4r1-108785	Zea mays	4	OtherRNA	8:30108200-30108524	528	0.227
zma-b4r1-108786	Zea mays	4	siRNA24	8:30109018-30109186	14973	6.438
zma-b4r1-108787	Zea mays	4	siRNA24	8:30165045-30165575	1604	0.690
zma-b4r1-108788	Zea mays	4	OtherRNA	8:30165719-30165999	89897	38.655
zma-b4r1-108789	Zea mays	4	OtherRNA	8:30175731-30176436	8586	3.692
zma-b4r1-108791	Zea mays	4	siRNA24	8:30176876-30177146	2186	0.940
zma-b4r1-108792	Zea mays	4	siRNA24	8:30197616-30197677	1051	0.452
zma-b4r1-108793	Zea mays	4	siRNA24	8:30231048-30231258	1232	0.530
zma-b4r1-108794	Zea mays	4	siRNA24	8:30231431-30232111	4793	2.061
zma-b4r1-108795	Zea mays	4	siRNA24	8:30244023-30244528	1638	0.704
zma-b4r1-108796	Zea mays	4	siRNA24	8:30244903-30245389	1688	0.726
zma-b4r1-108797	Zea mays	4	siRNA24	8:30325858-30326062	883	0.380
zma-b4r1-108798	Zea mays	4	siRNA24	8:30329804-30330402	1059	0.455
zma-b4r1-108800	Zea mays	4	siRNA24	8:30331049-30331421	955	0.411
zma-b4r1-108801	Zea mays	4	siRNA24	8:30336595-30338234	9453	4.065
zma-b4r1-108802	Zea mays	4	siRNA24	8:30338450-30338613	1951	0.839
zma-b4r1-108803	Zea mays	4	siRNA24	8:30338971-30339443	2863	1.231
zma-b4r1-108804	Zea mays	4	siRNA24	8:30340403-30340769	8404	3.614
zma-b4r1-108805	Zea mays	4	siRNA24	8:30341650-30342141	3459	1.487
zma-b4r1-108806	Zea mays	4	siRNA24	8:30345580-30346320	3782	1.626
zma-b4r1-108807	Zea mays	4	siRNA24	8:30471936-30472272	1348	0.580
zma-b4r1-108808	Zea mays	4	siRNA24	8:30472401-30472553	781	0.336
zma-b4r1-108809	Zea mays	4	siRNA24	8:30510158-30511011	9345	4.018
zma-b4r1-108810	Zea mays	4	siRNA24	8:30565611-30565647	252	0.108
zma-b4r1-108811	Zea mays	4	siRNA24	8:30565825-30566416	2620	1.127
zma-b4r1-108812	Zea mays	4	siRNA24	8:30571941-30572087	695	0.299
zma-b4r1-108813	Zea mays	4	siRNA24	8:30578174-30578377	767	0.330
zma-b4r1-108814	Zea mays	4	siRNA24	8:30675306-30676092	6305	2.711
zma-b4r1-108815	Zea mays	4	OtherRNA	8:30678978-30679362	5193	2.233
zma-b4r1-108816	Zea mays	4	OtherRNA	8:30679455-30679556	468	0.201
zma-b4r1-108817	Zea mays	4	OtherRNA	8:30679649-30679750	1598	0.687
zma-b4r1-108818	Zea mays	4	OtherRNA	8:30679851-30681150	5394	2.319
zma-b4r1-108819	Zea mays	4	OtherRNA	8:30681256-30681589	1561	0.671
zma-b4r1-108820	Zea mays	4	siRNA24	8:30683210-30683368	226	0.097
zma-b4r1-108821	Zea mays	4	siRNA24	8:30683474-30684474	3385	1.456
zma-b4r1-108822	Zea mays	4	siRNA24	8:30685055-30685665	5718	2.459
zma-b4r1-108823	Zea mays	4	siRNA24	8:30686455-30686635	1062	0.457
zma-b4r1-108824	Zea mays	4	siRNA24	8:30686747-30686842	371	0.160
zma-b4r1-108825	Zea mays	4	siRNA24	8:30727852-30728414	1681	0.723
zma-b4r1-108826	Zea mays	4	siRNA24	8:30728853-30729400	5589	2.403
zma-b4r1-108827	Zea mays	4	siRNA24	8:30783465-30784343	1643	0.706
zma-b4r1-108828	Zea mays	4	siRNA24	8:30785228-30785875	1925	0.828
zma-b4r1-108829	Zea mays	4	siRNA24	8:30789910-30790060	604	0.260
zma-b4r1-108830	Zea mays	4	siRNA24	8:30793675-30794442	2533	1.089
zma-b4r1-108831	Zea mays	4	siRNA24	8:30794657-30795101	2847	1.224
zma-b4r1-108832	Zea mays	4	siRNA24	8:30795484-30796116	3870	1.664
zma-b4r1-108833	Zea mays	4	siRNA24	8:30821669-30821762	730	0.314
zma-b4r1-108834	Zea mays	4	siRNA24	8:30841132-30841545	1887	0.811
zma-b4r1-108835	Zea mays	4	siRNA24	8:30841685-30842080	623	0.268
zma-b4r1-108836	Zea mays	4	siRNA24	8:30843900-30844234	870	0.374
zma-b4r1-108837	Zea mays	4	siRNA24	8:30846051-30846813	3734	1.606
zma-b4r1-108838	Zea mays	4	siRNA24	8:30863420-30864573	3064	1.317
zma-b4r1-108839	Zea mays	4	siRNA24	8:30865534-30866006	1308	0.562
zma-b4r1-108840	Zea mays	4	siRNA24	8:30875218-30875491	3965	1.705
zma-b4r1-108841	Zea mays	4	siRNA24	8:30876531-30876725	808	0.347
zma-b4r1-108842	Zea mays	4	siRNA24	8:30882360-30882383	265	0.114
zma-b4r1-108843	Zea mays	4	siRNA24	8:30997032-30997555	976	0.420
zma-b4r1-108844	Zea mays	4	siRNA24	8:30997821-30998162	1176	0.506
zma-b4r1-108845	Zea mays	4	siRNA24	8:31005511-31005892	1076	0.463
zma-b4r1-108846	Zea mays	4	siRNA24	8:31120006-31120189	417	0.179
zma-b4r1-108847	Zea mays	4	siRNA24	8:31156290-31156558	2033	0.874
zma-b4r1-108848	Zea mays	4	siRNA24	8:31185713-31185841	227	0.098
zma-b4r1-108849	Zea mays	4	siRNA24	8:31233282-31233714	1975	0.849
zma-b4r1-108850	Zea mays	4	OtherRNA	8:31264564-31264580	766	0.329
zma-b4r1-108851	Zea mays	4	siRNA24	8:31345791-31346364	2956	1.271
zma-b4r1-108852	Zea mays	4	siRNA24	8:31361901-31362487	1699	0.731
zma-b4r1-108853	Zea mays	4	OtherRNA	8:31412757-31412774	488	0.210
zma-b4r1-108854	Zea mays	4	siRNA24	8:31520623-31521042	1030	0.443
zma-b4r1-108855	Zea mays	4	OtherRNA	8:31638618-31638644	309	0.133
zma-b4r1-108856	Zea mays	4	siRNA22	8:31639064-31639104	216	0.093
zma-b4r1-108857	Zea mays	4	siRNA22	8:32160504-32160533	195	0.084
zma-b4r1-108858	Zea mays	4	siRNA24	8:32299514-32299864	994	0.427
zma-b4r1-108859	Zea mays	4	siRNA24	8:32300058-32301919	9082	3.905
zma-b4r1-108860	Zea mays	4	siRNA24	8:32563984-32564285	1454	0.625
zma-b4r1-108861	Zea mays	4	siRNA24	8:32564697-32565557	12424	5.342
zma-b4r1-108862	Zea mays	4	siRNA24	8:32582718-32583012	2292	0.986
zma-b4r1-108863	Zea mays	4	siRNA24	8:32583296-32583509	1300	0.559
zma-b4r1-108864	Zea mays	4	siRNA24	8:32767335-32768189	7779	3.345
zma-b4r1-108865	Zea mays	4	siRNA24	8:32871479-32871914	1864	0.801
zma-b4r1-108866	Zea mays	4	siRNA24	8:32873171-32873939	7417	3.189
zma-b4r1-108867	Zea mays	4	siRNA24	8:32879569-32880006	1582	0.680
zma-b4r1-108868	Zea mays	4	siRNA24	8:32881298-32882208	8895	3.825
zma-b4r1-108869	Zea mays	4	siRNA24	8:33004422-33004655	595	0.256
zma-b4r1-108870	Zea mays	4	siRNA24	8:33005806-33005911	254	0.109
zma-b4r1-108871	Zea mays	4	siRNA24	8:33009278-33009440	1049	0.451
zma-b4r1-108872	Zea mays	4	siRNA24	8:33038082-33038176	689	0.296
zma-b4r1-108873	Zea mays	4	siRNA24	8:33052022-33052396	1369	0.589
zma-b4r1-108874	Zea mays	4	siRNA24	8:33052763-33052826	321	0.138
zma-b4r1-108875	Zea mays	4	siRNA24	8:33113295-33113531	6245	2.685
zma-b4r1-108876	Zea mays	4	siRNA24	8:33114205-33114898	1973	0.848
zma-b4r1-108877	Zea mays	4	siRNA24	8:33239811-33240399	7194	3.093
zma-b4r1-108878	Zea mays	4	siRNA24	8:33241420-33241836	1631	0.701
zma-b4r1-108879	Zea mays	4	siRNA24	8:33309447-33310101	6637	2.854
zma-b4r1-108880	Zea mays	4	siRNA24	8:33310851-33311070	620	0.267
zma-b4r1-108881	Zea mays	4	siRNA24	8:33376485-33376745	929	0.399
zma-b4r1-108882	Zea mays	4	siRNA24	8:33379833-33380187	2042	0.878
zma-b4r1-108883	Zea mays	4	siRNA24	8:33381149-33381433	1807	0.777
zma-b4r1-108884	Zea mays	4	siRNA24	8:33465317-33465767	1056	0.454
zma-b4r1-108885	Zea mays	4	siRNA24	8:33469100-33469410	9841	4.232
zma-b4r1-108886	Zea mays	4	siRNA24	8:33489014-33489536	1815	0.780
zma-b4r1-108887	Zea mays	4	siRNA24	8:33490214-33490670	5334	2.294
zma-b4r1-108888	Zea mays	4	siRNA24	8:33526986-33527904	3853	1.657
zma-b4r1-108889	Zea mays	4	siRNA22	8:33534779-33534816	346	0.149
zma-b4r1-108890	Zea mays	4	siRNA24	8:33536386-33536607	973	0.418
zma-b4r1-108891	Zea mays	4	siRNA24	8:33537892-33538342	1874	0.806
zma-b4r1-108892	Zea mays	4	siRNA24	8:33539830-33539921	478	0.206
zma-b4r1-108893	Zea mays	4	siRNA24	8:33540282-33540311	230	0.099
zma-b4r1-108894	Zea mays	4	siRNA24	8:33541300-33541635	724	0.311
zma-b4r1-108895	Zea mays	4	siRNA24	8:33561117-33561848	7944	3.416
zma-b4r1-108896	Zea mays	4	siRNA24	8:33624248-33624597	2611	1.123
zma-b4r1-108897	Zea mays	4	OtherRNA	8:33646121-33646139	203	0.087
zma-b4r1-108898	Zea mays	4	siRNA24	8:33650040-33650814	4289	1.844
zma-b4r1-108899	Zea mays	4	siRNA24	8:33651008-33651661	2962	1.274
zma-b4r1-108900	Zea mays	4	siRNA24	8:33665972-33666180	1173	0.504
zma-b4r1-108901	Zea mays	4	siRNA24	8:33668130-33668552	1604	0.690
zma-b4r1-108902	Zea mays	4	siRNA24	8:33708065-33708102	230	0.099
zma-b4r1-108903	Zea mays	4	siRNA24	8:33708592-33709204	6102	2.624
zma-b4r1-108904	Zea mays	4	siRNA24	8:33710530-33710637	473	0.203
zma-b4r1-108905	Zea mays	4	siRNA24	8:33753331-33753847	2862	1.231
zma-b4r1-108906	Zea mays	4	siRNA24	8:33754019-33754805	3229	1.388
zma-b4r1-108907	Zea mays	4	siRNA24	8:33755258-33756728	10851	4.666
zma-b4r1-108908	Zea mays	4	siRNA24	8:33757549-33757718	993	0.427
zma-b4r1-108909	Zea mays	4	siRNA24	8:33758359-33758515	1007	0.433
zma-b4r1-108910	Zea mays	4	siRNA24	8:33758855-33759269	951	0.409
zma-b4r1-108911	Zea mays	4	siRNA24	8:33761689-33762587	2073	0.891
zma-b4r1-108912	Zea mays	4	siRNA24	8:33881138-33881321	866	0.372
zma-b4r1-108913	Zea mays	4	siRNA24	8:33882221-33882885	2424	1.042
zma-b4r1-108914	Zea mays	4	OtherRNA	8:33883264-33883955	543	0.233
zma-b4r1-108915	Zea mays	4	OtherRNA	8:33884060-33884497	373	0.160
zma-b4r1-108916	Zea mays	4	siRNA24	8:33924471-33924798	1945	0.836
zma-b4r1-108917	Zea mays	4	siRNA24	8:33943364-33943772	1406	0.605
zma-b4r1-108918	Zea mays	4	siRNA24	8:33944135-33945049	6140	2.640
zma-b4r1-108919	Zea mays	4	siRNA24	8:33958213-33958860	2117	0.910
zma-b4r1-108920	Zea mays	4	siRNA24	8:33979914-33979967	280	0.120
zma-b4r1-108921	Zea mays	4	siRNA24	8:33991557-33991884	1236	0.531
zma-b4r1-108922	Zea mays	4	OtherRNA	8:34010715-34010938	241	0.104
zma-b4r1-108923	Zea mays	4	siRNA22	8:34028359-34028564	264	0.114
zma-b4r1-108924	Zea mays	4	siRNA24	8:34033476-34034132	1837	0.790
zma-b4r1-108925	Zea mays	4	siRNA24	8:34055977-34056370	1525	0.656
zma-b4r1-108926	Zea mays	4	siRNA24	8:34058537-34058684	1104	0.475
zma-b4r1-108927	Zea mays	4	siRNA24	8:34079675-34079855	2437	1.048
zma-b4r1-108928	Zea mays	4	siRNA24	8:34119751-34120051	3887	1.671
zma-b4r1-108929	Zea mays	4	siRNA24	8:34121104-34121504	1841	0.792
zma-b4r1-108930	Zea mays	4	siRNA24	8:34211141-34211498	1040	0.447
zma-b4r1-108931	Zea mays	4	siRNA24	8:34213154-34214056	6139	2.640
zma-b4r1-108932	Zea mays	4	siRNA24	8:34214654-34214748	150	0.064
zma-b4r1-108933	Zea mays	4	siRNA24	8:34219454-34219606	2031	0.873
zma-b4r1-108934	Zea mays	4	OtherRNA	8:34239944-34240032	557	0.240
zma-b4r1-108935	Zea mays	4	siRNA24	8:34255104-34255561	1728	0.743
zma-b4r1-108936	Zea mays	4	siRNA24	8:34255995-34256312	1181	0.508
zma-b4r1-108937	Zea mays	4	siRNA24	8:34256966-34257317	2236	0.961
zma-b4r1-108938	Zea mays	4	siRNA24	8:34287246-34287820	14600	6.278
zma-b4r1-108939	Zea mays	4	siRNA24	8:34288233-34288529	6748	2.902
zma-b4r1-108940	Zea mays	4	siRNA24	8:34290496-34291243	7745	3.330
zma-b4r1-108941	Zea mays	4	siRNA24	8:34294761-34294910	2350	1.010
zma-b4r1-108942	Zea mays	4	siRNA24	8:34303485-34304035	1440	0.619
zma-b4r1-108943	Zea mays	4	siRNA24	8:34305201-34305985	6138	2.639
zma-b4r1-108944	Zea mays	4	siRNA24	8:34334774-34335484	3642	1.566
zma-b4r1-108945	Zea mays	4	siRNA24	8:34376697-34377820	3707	1.594
zma-b4r1-108946	Zea mays	4	siRNA24	8:34379641-34379855	711	0.306
zma-b4r1-108947	Zea mays	4	siRNA24	8:34410286-34410428	450	0.193
zma-b4r1-108948	Zea mays	4	siRNA24	8:34606503-34606633	479	0.206
zma-b4r1-108949	Zea mays	4	siRNA24	8:34761422-34761836	1140	0.490
zma-b4r1-108950	Zea mays	4	siRNA24	8:34763000-34763522	3799	1.634
zma-b4r1-108951	Zea mays	4	siRNA24	8:34794247-34794734	1202	0.517
zma-b4r1-108952	Zea mays	4	OtherRNA	8:34823019-34823376	33388	14.356
zma-b4r1-108953	Zea mays	4	siRNA24	8:34970335-34970440	765	0.329
zma-b4r1-108954	Zea mays	4	siRNA24	8:34970505-34971066	2219	0.954
zma-b4r1-108955	Zea mays	4	siRNA24	8:35005891-35006617	1892	0.814
zma-b4r1-108956	Zea mays	4	siRNA24	8:35007489-35007912	2527	1.087
zma-b4r1-108957	Zea mays	4	siRNA24	8:35014665-35015418	6103	2.624
zma-b4r1-108958	Zea mays	4	OtherRNA	8:35057146-35057367	1598	0.687
zma-b4r1-108959	Zea mays	4	siRNA24	8:35071998-35072442	1832	0.788
zma-b4r1-108960	Zea mays	4	siRNA24	8:35072849-35073771	2505	1.077
zma-b4r1-108961	Zea mays	4	siRNA24	8:35116516-35117046	1307	0.562
zma-b4r1-108962	Zea mays	4	siRNA24	8:35117795-35118356	34110	14.667
zma-b4r1-108963	Zea mays	4	siRNA24	8:35118847-35118952	450	0.193
zma-b4r1-108964	Zea mays	4	siRNA24	8:35218361-35218687	1386	0.596
zma-b4r1-108965	Zea mays	4	siRNA24	8:35219896-35220767	3026	1.301
zma-b4r1-108966	Zea mays	4	siRNA24	8:35305753-35306224	969	0.417
zma-b4r1-108967	Zea mays	4	siRNA24	8:35316485-35317717	2793	1.201
zma-b4r1-108968	Zea mays	4	siRNA24	8:35318783-35319643	5400	2.322
zma-b4r1-108969	Zea mays	4	siRNA24	8:35340911-35341490	2001	0.860
zma-b4r1-108970	Zea mays	4	siRNA24	8:35342102-35343413	3739	1.608
zma-b4r1-108971	Zea mays	4	siRNA24	8:35349277-35349656	1242	0.534
zma-b4r1-108972	Zea mays	4	siRNA24	8:35353516-35353600	219	0.094
zma-b4r1-108973	Zea mays	4	siRNA24	8:35382257-35382392	803	0.345
zma-b4r1-108974	Zea mays	4	siRNA24	8:35390885-35391007	61	0.026
zma-b4r1-108975	Zea mays	4	siRNA24	8:35394306-35394405	672	0.289
zma-b4r1-108976	Zea mays	4	siRNA24	8:35395333-35395966	1895	0.815
zma-b4r1-108977	Zea mays	4	siRNA24	8:35397776-35398179	2272	0.977
zma-b4r1-108978	Zea mays	4	siRNA24	8:35399124-35399658	10115	4.349
zma-b4r1-108979	Zea mays	4	siRNA24	8:35425075-35425269	513	0.221
zma-b4r1-108980	Zea mays	4	siRNA24	8:35431316-35431866	14968	6.436
zma-b4r1-108981	Zea mays	4	siRNA24	8:35453325-35454164	3231	1.389
zma-b4r1-108982	Zea mays	4	siRNA24	8:35478937-35479799	10102	4.344
zma-b4r1-108983	Zea mays	4	siRNA24	8:35480346-35481463	6870	2.954
zma-b4r1-108984	Zea mays	4	siRNA24	8:35490785-35491121	496	0.213
zma-b4r1-108985	Zea mays	4	OtherRNA	8:35505154-35505311	970	0.417
zma-b4r1-108986	Zea mays	4	siRNA24	8:35520884-35521413	2372	1.020
zma-b4r1-108987	Zea mays	4	siRNA24	8:35524047-35524563	1657	0.712
zma-b4r1-108988	Zea mays	4	siRNA24	8:35559834-35560134	1749	0.752
zma-b4r1-108989	Zea mays	4	siRNA24	8:35571886-35572105	938	0.403
zma-b4r1-108990	Zea mays	4	siRNA24	8:35575505-35575823	311	0.134
zma-b4r1-108991	Zea mays	4	siRNA24	8:35608025-35609029	5754	2.474
zma-b4r1-108992	Zea mays	4	siRNA24	8:35613967-35614459	2034	0.875
zma-b4r1-108993	Zea mays	4	siRNA24	8:35614724-35614795	240	0.103
zma-b4r1-108994	Zea mays	4	siRNA24	8:35615278-35616582	3976	1.710
zma-b4r1-108995	Zea mays	4	siRNA24	8:35618089-35618304	1157	0.497
zma-b4r1-108996	Zea mays	4	siRNA24	8:35626818-35627134	2085	0.897
zma-b4r1-108997	Zea mays	4	siRNA24	8:35627303-35627594	2485	1.069
zma-b4r1-108998	Zea mays	4	siRNA24	8:35630248-35630360	129	0.055
zma-b4r1-108999	Zea mays	4	siRNA24	8:35630772-35631586	7933	3.411
zma-b4r1-109000	Zea mays	4	siRNA24	8:35632199-35632543	1239	0.533
zma-b4r1-109001	Zea mays	4	siRNA24	8:35646899-35647614	2568	1.104
zma-b4r1-109002	Zea mays	4	siRNA24	8:35656950-35658347	7014	3.016
zma-b4r1-109003	Zea mays	4	siRNA24	8:35672281-35673063	3287	1.413
zma-b4r1-109004	Zea mays	4	siRNA24	8:35673489-35673904	1978	0.851
zma-b4r1-109005	Zea mays	4	siRNA24	8:35693292-35694106	17868	7.683
zma-b4r1-109006	Zea mays	4	siRNA24	8:35694875-35695853	13174	5.665
zma-b4r1-109007	Zea mays	4	siRNA24	8:35784089-35784985	3379	1.453
zma-b4r1-109008	Zea mays	4	siRNA24	8:35786227-35786750	2275	0.978
zma-b4r1-109009	Zea mays	4	siRNA24	8:35847251-35848211	7304	3.141
zma-b4r1-109010	Zea mays	4	siRNA24	8:35857057-35857251	407	0.175
zma-b4r1-109011	Zea mays	4	siRNA24	8:35863473-35863692	375	0.161
zma-b4r1-109012	Zea mays	4	siRNA24	8:35865088-35865439	1174	0.505
zma-b4r1-109013	Zea mays	4	siRNA24	8:35901800-35902502	1088	0.468
zma-b4r1-109014	Zea mays	4	siRNA24	8:35962587-35963189	3337	1.435
zma-b4r1-109015	Zea mays	4	siRNA24	8:36063654-36064162	3032	1.304
zma-b4r1-109016	Zea mays	4	siRNA24	8:36111756-36111945	795	0.342
zma-b4r1-109017	Zea mays	4	siRNA24	8:36112943-36113701	3734	1.606
zma-b4r1-109018	Zea mays	4	siRNA24	8:36114909-36115314	1338	0.575
zma-b4r1-109019	Zea mays	4	siRNA24	8:36118631-36119324	2330	1.002
zma-b4r1-109020	Zea mays	4	siRNA24	8:36157613-36158459	4124	1.773
zma-b4r1-109021	Zea mays	4	siRNA24	8:36173709-36173732	306	0.132
zma-b4r1-109022	Zea mays	4	siRNA24	8:36173878-36174288	2489	1.070
zma-b4r1-109023	Zea mays	4	siRNA24	8:36174851-36175152	1970	0.847
zma-b4r1-109024	Zea mays	4	siRNA22	8:36202859-36203033	1644	0.707
zma-b4r1-109025	Zea mays	4	siRNA22	8:36277502-36277533	447	0.192
zma-b4r1-109026	Zea mays	4	siRNA24	8:36379127-36379589	552	0.237
zma-b4r1-109027	Zea mays	4	siRNA24	8:36379678-36381463	7865	3.382
zma-b4r1-109028	Zea mays	4	siRNA24	8:36382172-36382664	1754	0.754
zma-b4r1-109029	Zea mays	4	siRNA24	8:36427748-36428090	1015	0.436
zma-b4r1-109030	Zea mays	4	siRNA24	8:36431317-36431773	2788	1.199
zma-b4r1-109031	Zea mays	4	siRNA24	8:36442420-36443048	3326	1.430
zma-b4r1-109032	Zea mays	4	siRNA24	8:36549735-36550114	2149	0.924
zma-b4r1-109033	Zea mays	4	siRNA24	8:36604550-36604931	865	0.372
zma-b4r1-109034	Zea mays	4	siRNA24	8:36606193-36606376	206	0.089
zma-b4r1-109035	Zea mays	4	siRNA24	8:36617394-36617693	1693	0.728
zma-b4r1-109036	Zea mays	4	siRNA24	8:36620552-36620993	2941	1.265
zma-b4r1-109037	Zea mays	4	siRNA24	8:36740281-36740441	626	0.269
zma-b4r1-109038	Zea mays	4	siRNA24	8:36816471-36817070	3531	1.518
zma-b4r1-109039	Zea mays	4	siRNA24	8:36823949-36824194	396	0.170
zma-b4r1-109040	Zea mays	4	siRNA24	8:36830153-36830842	810	0.348
zma-b4r1-109041	Zea mays	4	siRNA24	8:36845613-36845975	1678	0.722
zma-b4r1-109042	Zea mays	4	siRNA22	8:36858321-36858349	252	0.108
zma-b4r1-109043	Zea mays	4	siRNA24	8:36894867-36895149	2297	0.988
zma-b4r1-109044	Zea mays	4	siRNA24	8:36895828-36896039	549	0.236
zma-b4r1-109045	Zea mays	4	siRNA24	8:36897040-36897144	931	0.400
zma-b4r1-109047	Zea mays	4	siRNA24	8:36897293-36897934	4047	1.740
zma-b4r1-109048	Zea mays	4	OtherRNA	8:37005875-37006678	2838	1.220
zma-b4r1-109049	Zea mays	4	OtherRNA	8:37006762-37007152	1145	0.492
zma-b4r1-109050	Zea mays	4	siRNA24	8:37007360-37008106	6287	2.703
zma-b4r1-109051	Zea mays	4	siRNA24	8:37010400-37010743	1648	0.709
zma-b4r1-109052	Zea mays	4	OtherRNA	8:37011390-37011600	3433	1.476
zma-b4r1-109053	Zea mays	4	siRNA24	8:37015620-37016057	1294	0.556
zma-b4r1-109054	Zea mays	4	siRNA24	8:37075167-37075728	1466	0.630
zma-b4r1-109055	Zea mays	4	siRNA24	8:37076960-37077792	4037	1.736
zma-b4r1-109056	Zea mays	4	siRNA24	8:37130353-37130603	1359	0.584
zma-b4r1-109057	Zea mays	4	siRNA24	8:37130951-37131391	1837	0.790
zma-b4r1-109059	Zea mays	4	siRNA24	8:37142311-37143113	7718	3.319
zma-b4r1-109060	Zea mays	4	siRNA24	8:37145614-37145978	875	0.376
zma-b4r1-109061	Zea mays	4	siRNA24	8:37197008-37197400	6851	2.946
zma-b4r1-109062	Zea mays	4	siRNA24	8:37197740-37197908	520	0.224
zma-b4r1-109063	Zea mays	4	siRNA24	8:37198743-37198814	341	0.147
zma-b4r1-109064	Zea mays	4	siRNA24	8:37216702-37216725	570	0.245
zma-b4r1-109065	Zea mays	4	siRNA24	8:37324885-37325554	1916	0.824
zma-b4r1-109066	Zea mays	4	siRNA24	8:37326550-37327319	6102	2.624
zma-b4r1-109067	Zea mays	4	siRNA24	8:37498002-37498227	1302	0.560
zma-b4r1-109068	Zea mays	4	siRNA24	8:37498301-37498395	663	0.285
zma-b4r1-109069	Zea mays	4	siRNA24	8:37510538-37510709	900	0.387
zma-b4r1-109070	Zea mays	4	siRNA24	8:37510946-37511148	606	0.261
zma-b4r1-109071	Zea mays	4	siRNA24	8:37517083-37517109	180	0.077
zma-b4r1-109072	Zea mays	4	OtherRNA	8:37519184-37519285	5481	2.357
zma-b4r1-109073	Zea mays	4	OtherRNA	8:37520800-37521058	378	0.163
zma-b4r1-109074	Zea mays	4	OtherRNA	8:37521170-37521449	253	0.109
zma-b4r1-109075	Zea mays	4	siRNA24	8:37522127-37522510	2322	0.998
zma-b4r1-109076	Zea mays	4	siRNA24	8:37522579-37522669	327	0.141
zma-b4r1-109077	Zea mays	4	OtherRNA	8:37559656-37559675	419	0.180
zma-b4r1-109078	Zea mays	4	siRNA24	8:37560219-37560777	3340	1.436
zma-b4r1-109079	Zea mays	4	siRNA24	8:37560994-37561018	58	0.025
zma-b4r1-109080	Zea mays	4	siRNA24	8:37566414-37566500	909	0.391
zma-b4r1-109081	Zea mays	4	siRNA24	8:37566875-37567639	3757	1.615
zma-b4r1-109082	Zea mays	4	siRNA24	8:37569560-37570141	2373	1.020
zma-b4r1-109083	Zea mays	4	siRNA24	8:37713156-37713451	5715	2.457
zma-b4r1-109084	Zea mays	4	siRNA24	8:37720184-37720585	2111	0.908
zma-b4r1-109085	Zea mays	4	siRNA21	8:37744382-37744512	561	0.241
zma-b4r1-109086	Zea mays	4	siRNA22	8:37757222-37757406	286	0.123
zma-b4r1-109087	Zea mays	4	siRNA24	8:37759282-37759619	460	0.198
zma-b4r1-109088	Zea mays	4	siRNA22	8:37760329-37760398	55	0.024
zma-b4r1-109089	Zea mays	4	siRNA22	8:37760547-37760820	869	0.374
zma-b4r1-109090	Zea mays	4	siRNA24	8:37789346-37790017	2413	1.038
zma-b4r1-109091	Zea mays	4	siRNA24	8:37865327-37865658	960	0.413
zma-b4r1-109092	Zea mays	4	siRNA24	8:37913268-37913908	4495	1.933
zma-b4r1-109093	Zea mays	4	siRNA22	8:37913941-37914109	37	0.016
zma-b4r1-109094	Zea mays	4	siRNA24	8:37916458-37916962	8062	3.467
zma-b4r1-109095	Zea mays	4	siRNA24	8:37942058-37942575	1706	0.734
zma-b4r1-109096	Zea mays	4	siRNA22	8:37965405-37965431	279	0.120
zma-b4r1-109097	Zea mays	4	siRNA24	8:38100331-38100526	2603	1.119
zma-b4r1-109098	Zea mays	4	siRNA24	8:38244185-38244454	769	0.331
zma-b4r1-109099	Zea mays	4	siRNA24	8:38255343-38255363	61	0.026
zma-b4r1-109100	Zea mays	4	siRNA24	8:38257836-38258381	2734	1.176
zma-b4r1-109101	Zea mays	4	OtherRNA	8:38267091-38267180	1388	0.597
zma-b4r1-109102	Zea mays	4	siRNA24	8:38278237-38278784	3457	1.486
zma-b4r1-109103	Zea mays	4	siRNA24	8:38291620-38292129	3174	1.365
zma-b4r1-109104	Zea mays	4	siRNA24	8:38293128-38293410	1171	0.504
zma-b4r1-109105	Zea mays	4	siRNA24	8:38333151-38333759	10797	4.643
zma-b4r1-109106	Zea mays	4	siRNA24	8:38334677-38335282	3435	1.477
zma-b4r1-109107	Zea mays	4	siRNA24	8:38401065-38401207	503	0.216
zma-b4r1-109108	Zea mays	4	OtherRNA	8:38441923-38442534	5100	2.193
zma-b4r1-109109	Zea mays	4	siRNA24	8:38442914-38444257	21103	9.074
zma-b4r1-109110	Zea mays	4	OtherRNA	8:38446859-38447004	968	0.416
zma-b4r1-109111	Zea mays	4	OtherRNA	8:38449509-38449963	2431	1.045
zma-b4r1-109112	Zea mays	4	siRNA24	8:38451480-38452406	4283	1.842
zma-b4r1-109113	Zea mays	4	siRNA24	8:38453055-38453524	2739	1.178
zma-b4r1-109114	Zea mays	4	siRNA24	8:38513425-38513860	2924	1.257
zma-b4r1-109115	Zea mays	4	siRNA24	8:38516554-38517108	2511	1.080
zma-b4r1-109116	Zea mays	4	OtherRNA	8:38553656-38553819	488	0.210
zma-b4r1-109117	Zea mays	4	siRNA24	8:38667949-38668101	807	0.347
zma-b4r1-109118	Zea mays	4	siRNA22	8:38692353-38692917	635	0.273
zma-b4r1-109119	Zea mays	4	siRNA22	8:38693411-38693753	386	0.166
zma-b4r1-109120	Zea mays	4	siRNA24	8:38697824-38698282	906	0.390
zma-b4r1-109121	Zea mays	4	siRNA24	8:38698969-38699571	3889	1.672
zma-b4r1-109122	Zea mays	4	siRNA24	8:38701177-38702307	7276	3.129
zma-b4r1-109123	Zea mays	4	siRNA24	8:38705460-38705906	1029	0.442
zma-b4r1-109124	Zea mays	4	siRNA24	8:38706204-38706532	3787	1.628
zma-b4r1-109125	Zea mays	4	siRNA24	8:38805010-38805580	2089	0.898
zma-b4r1-109126	Zea mays	4	siRNA24	8:38828582-38829080	5502	2.366
zma-b4r1-109127	Zea mays	4	siRNA24	8:38844129-38844163	235	0.101
zma-b4r1-109128	Zea mays	4	siRNA24	8:38844539-38844806	692	0.298
zma-b4r1-109129	Zea mays	4	siRNA24	8:38871961-38872309	657	0.283
zma-b4r1-109130	Zea mays	4	siRNA24	8:38876491-38876562	475	0.204
zma-b4r1-109131	Zea mays	4	siRNA24	8:38877339-38877788	2017	0.867
zma-b4r1-109132	Zea mays	4	siRNA24	8:38888503-38889234	6195	2.664
zma-b4r1-109133	Zea mays	4	siRNA24	8:38890622-38891055	2057	0.884
zma-b4r1-109134	Zea mays	4	siRNA24	8:38893151-38893522	1544	0.664
zma-b4r1-109135	Zea mays	4	siRNA24	8:38893810-38894609	3409	1.466
zma-b4r1-109136	Zea mays	4	siRNA24	8:38894870-38895233	1172	0.504
zma-b4r1-109137	Zea mays	4	siRNA24	8:38895721-38896492	2103	0.904
zma-b4r1-109138	Zea mays	4	siRNA24	8:39118434-39118697	1226	0.527
zma-b4r1-109139	Zea mays	4	siRNA24	8:39134305-39134440	112	0.048
zma-b4r1-109140	Zea mays	4	siRNA24	8:39169763-39170257	1172	0.504
zma-b4r1-109141	Zea mays	4	siRNA24	8:39170641-39170900	1201	0.516
zma-b4r1-109142	Zea mays	4	siRNA24	8:39282400-39282966	3049	1.311
zma-b4r1-109143	Zea mays	4	siRNA24	8:39284129-39284659	2461	1.058
zma-b4r1-109144	Zea mays	4	siRNA22	8:39286867-39287065	1009	0.434
zma-b4r1-109145	Zea mays	4	siRNA24	8:39292066-39292537	1363	0.586
zma-b4r1-109146	Zea mays	4	siRNA24	8:39292861-39293380	2712	1.166
zma-b4r1-109147	Zea mays	4	siRNA24	8:39334291-39334881	5803	2.495
zma-b4r1-109148	Zea mays	4	siRNA24	8:39335444-39335954	684	0.294
zma-b4r1-109149	Zea mays	4	siRNA24	8:39336192-39337169	8504	3.657
zma-b4r1-109150	Zea mays	4	siRNA24	8:39337820-39338058	886	0.381
zma-b4r1-109151	Zea mays	4	siRNA24	8:39338161-39338705	4426	1.903
zma-b4r1-109152	Zea mays	4	siRNA24	8:39356017-39356196	2406	1.035
zma-b4r1-109153	Zea mays	4	siRNA24	8:39357136-39357738	2083	0.896
zma-b4r1-109154	Zea mays	4	siRNA22	8:39384322-39384365	999	0.430
zma-b4r1-109155	Zea mays	4	siRNA22	8:39385406-39385586	1534	0.660
zma-b4r1-109156	Zea mays	4	siRNA24	8:39422273-39422888	3329	1.431
zma-b4r1-109157	Zea mays	4	siRNA24	8:39428391-39428880	1643	0.706
zma-b4r1-109158	Zea mays	4	siRNA24	8:39494823-39495286	2565	1.103
zma-b4r1-109159	Zea mays	4	siRNA24	8:39495545-39496236	8988	3.865
zma-b4r1-109160	Zea mays	4	siRNA24	8:39497460-39497893	2139	0.920
zma-b4r1-109161	Zea mays	4	siRNA24	8:39522890-39523544	2426	1.043
zma-b4r1-109162	Zea mays	4	OtherRNA	8:39524814-39526610	9245	3.975
zma-b4r1-109163	Zea mays	4	siRNA24	8:39526641-39527673	4656	2.002
zma-b4r1-109164	Zea mays	4	siRNA24	8:39549458-39549835	1198	0.515
zma-b4r1-109165	Zea mays	4	siRNA24	8:39550507-39550877	1546	0.665
zma-b4r1-109166	Zea mays	4	siRNA24	8:39551235-39551540	1197	0.515
zma-b4r1-109167	Zea mays	4	siRNA24	8:39582474-39583519	6746	2.901
zma-b4r1-109168	Zea mays	4	siRNA20	8:39583803-39584106	63007	27.092
zma-b4r1-109169	Zea mays	4	siRNA24	8:39588817-39589652	5157	2.217
zma-b4r1-109170	Zea mays	4	OtherRNA	8:39589825-39590150	1619	0.696
zma-b4r1-109171	Zea mays	4	siRNA24	8:39590296-39590783	8764	3.768
zma-b4r1-109172	Zea mays	4	siRNA24	8:39631101-39631815	21486	9.239
zma-b4r1-109173	Zea mays	4	siRNA24	8:39636541-39637141	1981	0.852
zma-b4r1-109174	Zea mays	4	siRNA22	8:39786302-39786342	310	0.133
zma-b4r1-109175	Zea mays	4	siRNA24	8:39792202-39792471	1329	0.571
zma-b4r1-109176	Zea mays	4	siRNA24	8:39845433-39846557	14999	6.449
zma-b4r1-109177	Zea mays	4	siRNA24	8:39849242-39849523	1529	0.657
zma-b4r1-109178	Zea mays	4	siRNA24	8:39850210-39851434	6965	2.995
zma-b4r1-109179	Zea mays	4	siRNA24	8:39873809-39873855	411	0.177
zma-b4r1-109180	Zea mays	4	siRNA24	8:39874906-39875262	3183	1.369
zma-b4r1-109181	Zea mays	4	siRNA24	8:39875706-39876288	2955	1.271
zma-b4r1-109182	Zea mays	4	siRNA24	8:39939940-39940463	2979	1.281
zma-b4r1-109183	Zea mays	4	OtherRNA	8:39941488-39941687	1636608	703.722
zma-b4r1-109184	Zea mays	4	siRNA24	8:39946467-39946706	1116	0.480
zma-b4r1-109185	Zea mays	4	OtherRNA	8:39953150-39953165	504	0.217
zma-b4r1-109186	Zea mays	4	siRNA24	8:40163355-40164003	1361	0.585
zma-b4r1-109187	Zea mays	4	siRNA24	8:40164475-40164599	281	0.121
zma-b4r1-109188	Zea mays	4	siRNA24	8:40167559-40167743	787	0.338
zma-b4r1-109189	Zea mays	4	siRNA24	8:40174284-40174823	2308	0.992
zma-b4r1-109190	Zea mays	4	siRNA24	8:40267405-40267636	956	0.411
zma-b4r1-109191	Zea mays	4	siRNA24	8:40267895-40268103	1210	0.520
zma-b4r1-109192	Zea mays	4	OtherRNA	8:40271948-40272761	3515	1.511
zma-b4r1-109193	Zea mays	4	siRNA24	8:40273961-40274445	1767	0.760
zma-b4r1-109194	Zea mays	4	siRNA22	8:40368063-40368093	1091	0.469
zma-b4r1-109195	Zea mays	4	siRNA24	8:40369620-40370119	737	0.317
zma-b4r1-109196	Zea mays	4	siRNA24	8:40370563-40370838	1875	0.806
zma-b4r1-109197	Zea mays	4	OtherRNA	8:40371392-40372543	2398	1.031
zma-b4r1-109198	Zea mays	4	siRNA24	8:40374996-40375195	332	0.143
zma-b4r1-109199	Zea mays	4	OtherRNA	8:40482422-40482542	1009	0.434
zma-b4r1-109200	Zea mays	4	siRNA24	8:40612559-40613012	981	0.422
zma-b4r1-109201	Zea mays	4	siRNA24	8:40620722-40621618	4629	1.990
zma-b4r1-109202	Zea mays	4	siRNA24	8:40628030-40628466	1764	0.758
zma-b4r1-109203	Zea mays	4	siRNA24	8:40632878-40633343	3318	1.427
zma-b4r1-109204	Zea mays	4	siRNA24	8:40640923-40641204	1408	0.605
zma-b4r1-109205	Zea mays	4	siRNA21	8:40661868-40661908	2252	0.968
zma-b4r1-109206	Zea mays	4	siRNA24	8:40753304-40753645	1484	0.638
zma-b4r1-109207	Zea mays	4	siRNA24	8:40753941-40754513	16449	7.073
zma-b4r1-109208	Zea mays	4	siRNA24	8:40754726-40754985	430	0.185
zma-b4r1-109209	Zea mays	4	siRNA24	8:40896646-40896756	285	0.123
zma-b4r1-109210	Zea mays	4	siRNA24	8:40899320-40899783	845	0.363
zma-b4r1-109211	Zea mays	4	siRNA24	8:40910794-40911282	2645	1.137
zma-b4r1-109212	Zea mays	4	siRNA24	8:40917295-40918175	2573	1.106
zma-b4r1-109213	Zea mays	4	siRNA24	8:40919086-40919864	6562	2.822
zma-b4r1-109214	Zea mays	4	siRNA24	8:41012978-41013410	2156	0.927
zma-b4r1-109215	Zea mays	4	siRNA24	8:41013766-41014328	1611	0.693
zma-b4r1-109216	Zea mays	4	siRNA24	8:41019899-41020451	1344	0.578
zma-b4r1-109217	Zea mays	4	siRNA24	8:41085595-41085832	1087	0.467
zma-b4r1-109218	Zea mays	4	siRNA24	8:41086319-41086522	16744	7.200
zma-b4r1-109219	Zea mays	4	OtherRNA	8:41086998-41087439	766	0.329
zma-b4r1-109220	Zea mays	4	OtherRNA	8:41088670-41088838	400	0.172
zma-b4r1-109221	Zea mays	4	OtherRNA	8:41089395-41089876	796	0.342
zma-b4r1-109222	Zea mays	4	OtherRNA	8:41090198-41090835	1051	0.452
zma-b4r1-109223	Zea mays	4	siRNA24	8:41093276-41093824	2022	0.869
zma-b4r1-109224	Zea mays	4	siRNA24	8:41094005-41094100	332	0.143
zma-b4r1-109225	Zea mays	4	siRNA24	8:41095045-41095388	1220	0.525
zma-b4r1-109226	Zea mays	4	siRNA24	8:41096801-41097715	6948	2.988
zma-b4r1-109227	Zea mays	4	siRNA24	8:41193821-41194031	1735	0.746
zma-b4r1-109228	Zea mays	4	siRNA24	8:41431802-41432723	2798	1.203
zma-b4r1-109229	Zea mays	4	OtherRNA	8:41436029-41436155	913	0.393
zma-b4r1-109230	Zea mays	4	siRNA24	8:41440155-41440873	9312	4.004
zma-b4r1-109231	Zea mays	4	siRNA24	8:41441041-41441987	1826	0.785
zma-b4r1-109232	Zea mays	4	siRNA24	8:41444855-41446058	11229	4.828
zma-b4r1-109233	Zea mays	4	siRNA24	8:41446588-41446926	567	0.244
zma-b4r1-109234	Zea mays	4	siRNA24	8:41504361-41504707	1174	0.505
zma-b4r1-109235	Zea mays	4	siRNA24	8:41511150-41511480	1169	0.503
zma-b4r1-109236	Zea mays	4	siRNA24	8:41529113-41529424	377	0.162
zma-b4r1-109237	Zea mays	4	siRNA24	8:41565663-41565853	657	0.283
zma-b4r1-109238	Zea mays	4	siRNA24	8:41565983-41566316	1830	0.787
zma-b4r1-109239	Zea mays	4	siRNA24	8:41572053-41572539	2551	1.097
zma-b4r1-109240	Zea mays	4	siRNA24	8:41654272-41654552	440	0.189
zma-b4r1-109241	Zea mays	4	siRNA24	8:41654698-41654755	602	0.259
zma-b4r1-109242	Zea mays	4	siRNA24	8:41743674-41743814	1108	0.476
zma-b4r1-109243	Zea mays	4	siRNA24	8:41745864-41746230	2066	0.888
zma-b4r1-109244	Zea mays	4	siRNA24	8:41875062-41875284	1244	0.535
zma-b4r1-109245	Zea mays	4	siRNA24	8:41877251-41879097	11818	5.082
zma-b4r1-109246	Zea mays	4	OtherRNA	8:41882557-41882576	181	0.078
zma-b4r1-109247	Zea mays	4	siRNA24	8:41883554-41884255	13798	5.933
zma-b4r1-109248	Zea mays	4	siRNA24	8:41884354-41885103	11300	4.859
zma-b4r1-109249	Zea mays	4	siRNA24	8:41885323-41885916	4459	1.917
zma-b4r1-109250	Zea mays	4	siRNA22	8:41892892-41892918	956	0.411
zma-b4r1-109251	Zea mays	4	siRNA24	8:41984290-41984744	4030	1.733
zma-b4r1-109252	Zea mays	4	siRNA24	8:42032450-42032843	1536	0.660
zma-b4r1-109253	Zea mays	4	siRNA24	8:42037021-42037293	2094	0.900
zma-b4r1-109254	Zea mays	4	siRNA24	8:42037782-42038236	1786	0.768
zma-b4r1-109255	Zea mays	4	siRNA24	8:42038580-42038745	431	0.185
zma-b4r1-109256	Zea mays	4	siRNA24	8:42144187-42144712	10476	4.505
zma-b4r1-109257	Zea mays	4	siRNA24	8:42145952-42146446	707	0.304
zma-b4r1-109258	Zea mays	4	siRNA24	8:42156417-42156774	2038	0.876
zma-b4r1-109259	Zea mays	4	siRNA24	8:42317929-42318062	436	0.187
zma-b4r1-109260	Zea mays	4	siRNA24	8:42326864-42327373	1852	0.796
zma-b4r1-109261	Zea mays	4	siRNA24	8:42405299-42405431	857	0.368
zma-b4r1-109262	Zea mays	4	siRNA24	8:42426939-42427236	2504	1.077
zma-b4r1-109263	Zea mays	4	siRNA24	8:42427757-42428146	2197	0.945
zma-b4r1-109264	Zea mays	4	siRNA24	8:42428951-42429469	2646	1.138
zma-b4r1-109265	Zea mays	4	siRNA24	8:42457851-42458106	1407	0.605
zma-b4r1-109266	Zea mays	4	siRNA24	8:42495175-42495265	10689	4.596
zma-b4r1-109267	Zea mays	4	siRNA24	8:42512289-42512775	1483	0.638
zma-b4r1-109268	Zea mays	4	siRNA24	8:42513085-42513874	5134	2.208
zma-b4r1-109269	Zea mays	4	siRNA24	8:42529731-42530087	1396	0.600
zma-b4r1-109270	Zea mays	4	siRNA24	8:42530381-42531188	8077	3.473
zma-b4r1-109271	Zea mays	4	siRNA24	8:42548662-42549301	4728	2.033
zma-b4r1-109272	Zea mays	4	siRNA23	8:42598047-42598076	3607	1.551
zma-b4r1-109273	Zea mays	4	siRNA24	8:42598558-42598783	265	0.114
zma-b4r1-109274	Zea mays	4	siRNA22	8:42745701-42746417	32391	13.928
zma-b4r1-109275	Zea mays	4	siRNA24	8:42909250-42909776	2892	1.244
zma-b4r1-109276	Zea mays	4	siRNA24	8:42955863-42955991	376	0.162
zma-b4r1-109277	Zea mays	4	siRNA24	8:43015432-43015550	479	0.206
zma-b4r1-109278	Zea mays	4	siRNA24	8:43035066-43035301	549	0.236
zma-b4r1-109279	Zea mays	4	siRNA24	8:43037562-43037604	144	0.062
zma-b4r1-109280	Zea mays	4	siRNA24	8:43042807-43043166	700	0.301
zma-b4r1-109281	Zea mays	4	siRNA24	8:43202380-43202792	3014	1.296
zma-b4r1-109282	Zea mays	4	OtherRNA	8:43207341-43207932	2928	1.259
zma-b4r1-109283	Zea mays	4	siRNA20	8:43210976-43211310	4649	1.999
zma-b4r1-109284	Zea mays	4	siRNA22	8:43389162-43389203	1797	0.773
zma-b4r1-109285	Zea mays	4	siRNA24	8:43480272-43480656	2336	1.004
zma-b4r1-109286	Zea mays	4	siRNA22	8:43600009-43600116	564	0.243
zma-b4r1-109287	Zea mays	4	siRNA22	8:43662190-43662297	893	0.384
zma-b4r1-109288	Zea mays	4	siRNA24	8:43850191-43850321	488	0.210
zma-b4r1-109289	Zea mays	4	siRNA24	8:43915268-43915357	745	0.320
zma-b4r1-109290	Zea mays	4	siRNA24	8:44210016-44210854	4308	1.852
zma-b4r1-109291	Zea mays	4	siRNA24	8:44248110-44249633	1667	0.717
zma-b4r1-109292	Zea mays	4	siRNA24	8:44261432-44262812	7355	3.163
zma-b4r1-109293	Zea mays	4	siRNA24	8:44266000-44266249	1044	0.449
zma-b4r1-109294	Zea mays	4	siRNA24	8:44328101-44328148	1791	0.770
zma-b4r1-109295	Zea mays	4	OtherRNA	8:44372867-44373308	89223	38.365
zma-b4r1-109296	Zea mays	4	siRNA24	8:44452394-44453166	12632	5.432
zma-b4r1-109297	Zea mays	4	siRNA24	8:44495230-44495964	1520	0.654
zma-b4r1-109298	Zea mays	4	siRNA24	8:44558045-44558314	988	0.425
zma-b4r1-109299	Zea mays	4	siRNA24	8:44558673-44558997	8565	3.683
zma-b4r1-109300	Zea mays	4	siRNA24	8:44559252-44559496	1080	0.464
zma-b4r1-109301	Zea mays	4	OtherRNA	8:44559635-44559765	651	0.280
zma-b4r1-109302	Zea mays	4	siRNA24	8:44559901-44560395	4037	1.736
zma-b4r1-109303	Zea mays	4	siRNA24	8:44560914-44561250	1279	0.550
zma-b4r1-109304	Zea mays	4	siRNA24	8:44779785-44780612	3328	1.431
zma-b4r1-109305	Zea mays	4	siRNA24	8:45078416-45078942	1437	0.618
zma-b4r1-109306	Zea mays	4	siRNA22	8:45139649-45139681	1270	0.546
zma-b4r1-109307	Zea mays	4	siRNA22	8:45164901-45164979	147	0.063
zma-b4r1-109308	Zea mays	4	siRNA24	8:45226659-45227464	7898	3.396
zma-b4r1-109309	Zea mays	4	siRNA24	8:45245847-45246068	288	0.124
zma-b4r1-109310	Zea mays	4	siRNA24	8:45261719-45262050	1189	0.511
zma-b4r1-109311	Zea mays	4	siRNA24	8:45479160-45479448	450	0.193
zma-b4r1-109312	Zea mays	4	siRNA24	8:45480130-45480791	2013	0.866
zma-b4r1-109313	Zea mays	4	siRNA24	8:45486364-45487100	3111	1.338
zma-b4r1-109314	Zea mays	4	siRNA24	8:45487302-45488101	2769	1.191
zma-b4r1-109315	Zea mays	4	siRNA24	8:45564670-45565068	1075	0.462
zma-b4r1-109316	Zea mays	4	siRNA24	8:45582906-45583137	262	0.113
zma-b4r1-109317	Zea mays	4	siRNA24	8:45590483-45590559	944	0.406
zma-b4r1-109318	Zea mays	4	siRNA22	8:45594604-45594840	3780	1.625
zma-b4r1-109319	Zea mays	4	siRNA24	8:45611893-45612998	9170	3.943
zma-b4r1-109320	Zea mays	4	OtherRNA	8:45655652-45655670	374	0.161
zma-b4r1-109321	Zea mays	4	siRNA24	8:45785407-45785555	679	0.292
zma-b4r1-109322	Zea mays	4	siRNA24	8:45790510-45790709	2269	0.976
zma-b4r1-109323	Zea mays	4	siRNA24	8:45798129-45798350	1147	0.493
zma-b4r1-109324	Zea mays	4	siRNA24	8:45800151-45800220	481	0.207
zma-b4r1-109325	Zea mays	4	siRNA24	8:45968753-45968837	657	0.283
zma-b4r1-109326	Zea mays	4	siRNA24	8:45986582-45986969	1201	0.516
zma-b4r1-109327	Zea mays	4	siRNA24	8:45987535-45988067	868	0.373
zma-b4r1-109328	Zea mays	4	siRNA24	8:46187626-46187872	3846	1.654
zma-b4r1-109329	Zea mays	4	siRNA24	8:46308643-46308726	306	0.132
zma-b4r1-109330	Zea mays	4	siRNA24	8:46315380-46315502	164	0.071
zma-b4r1-109331	Zea mays	4	siRNA24	8:46519468-46519515	235	0.101
zma-b4r1-109332	Zea mays	4	OtherRNA	8:46522570-46523527	3706	1.594
zma-b4r1-109333	Zea mays	4	siRNA24	8:46525270-46525751	2970	1.277
zma-b4r1-109334	Zea mays	4	siRNA24	8:46527956-46528077	710	0.305
zma-b4r1-109335	Zea mays	4	siRNA24	8:46533180-46533391	1483	0.638
zma-b4r1-109336	Zea mays	4	siRNA24	8:46699823-46700525	6760	2.907
zma-b4r1-109337	Zea mays	4	siRNA24	8:46701549-46702312	10715	4.607
zma-b4r1-109338	Zea mays	4	siRNA24	8:46727776-46728162	2420	1.041
zma-b4r1-109339	Zea mays	4	siRNA24	8:46731544-46731737	830	0.357
zma-b4r1-109340	Zea mays	4	siRNA24	8:46731901-46732161	657	0.283
zma-b4r1-109341	Zea mays	4	siRNA24	8:46733151-46733501	2445	1.051
zma-b4r1-109342	Zea mays	4	siRNA24	8:46733860-46734130	418	0.180
zma-b4r1-109343	Zea mays	4	siRNA24	8:46795893-46796263	918	0.395
zma-b4r1-109344	Zea mays	4	siRNA24	8:46797765-46798430	10564	4.542
zma-b4r1-109345	Zea mays	4	siRNA24	8:46800010-46800033	750	0.322
zma-b4r1-109346	Zea mays	4	siRNA24	8:46941168-46941966	2964	1.274
zma-b4r1-109347	Zea mays	4	siRNA24	8:46954140-46954952	4472	1.923
zma-b4r1-109348	Zea mays	4	siRNA24	8:46983545-46984331	3617	1.555
zma-b4r1-109349	Zea mays	4	siRNA24	8:47006868-47007281	1038	0.446
zma-b4r1-109350	Zea mays	4	siRNA24	8:47008055-47008260	1370	0.589
zma-b4r1-109351	Zea mays	4	siRNA24	8:47020026-47020464	1830	0.787
zma-b4r1-109352	Zea mays	4	siRNA24	8:47020916-47021308	2727	1.173
zma-b4r1-109353	Zea mays	4	siRNA24	8:47046693-47047683	3229	1.388
zma-b4r1-109354	Zea mays	4	siRNA24	8:47082966-47083558	1688	0.726
zma-b4r1-109355	Zea mays	4	siRNA24	8:47085058-47085446	3585	1.542
zma-b4r1-109356	Zea mays	4	OtherRNA	8:47091337-47091353	570	0.245
zma-b4r1-109357	Zea mays	4	siRNA24	8:47143125-47143867	3921	1.686
zma-b4r1-109358	Zea mays	4	siRNA24	8:47152391-47153050	2480	1.066
zma-b4r1-109359	Zea mays	4	OtherRNA	8:47153269-47153778	9765	4.199
zma-b4r1-109360	Zea mays	4	siRNA24	8:47155856-47156417	4324	1.859
zma-b4r1-109361	Zea mays	4	siRNA24	8:47156609-47157165	3936	1.692
zma-b4r1-109362	Zea mays	4	OtherRNA	8:47206107-47206569	1820	0.783
zma-b4r1-109363	Zea mays	4	siRNA24	8:47268769-47268798	425	0.183
zma-b4r1-109364	Zea mays	4	siRNA24	8:47410460-47411124	7365	3.167
zma-b4r1-109365	Zea mays	4	siRNA24	8:47412146-47412791	1983	0.853
zma-b4r1-109366	Zea mays	4	siRNA24	8:47418586-47418806	321	0.138
zma-b4r1-109367	Zea mays	4	siRNA22	8:47524603-47524725	12940	5.564
zma-b4r1-109368	Zea mays	4	siRNA24	8:47668507-47668590	438	0.188
zma-b4r1-109369	Zea mays	4	siRNA24	8:47691716-47691839	181	0.078
zma-b4r1-109370	Zea mays	4	siRNA24	8:47763013-47763570	4007	1.723
zma-b4r1-109371	Zea mays	4	siRNA24	8:47905874-47906145	1367	0.588
zma-b4r1-109372	Zea mays	4	siRNA24	8:47906182-47906244	297	0.128
zma-b4r1-109373	Zea mays	4	siRNA24	8:47913249-47913994	2542	1.093
zma-b4r1-109374	Zea mays	4	siRNA24	8:47992738-47993005	755	0.325
zma-b4r1-109375	Zea mays	4	siRNA24	8:47994382-47994882	3743	1.609
zma-b4r1-109376	Zea mays	4	siRNA24	8:47995458-47995802	1124	0.483
zma-b4r1-109377	Zea mays	4	siRNA24	8:48137170-48137744	1082	0.465
zma-b4r1-109378	Zea mays	4	siRNA24	8:48637340-48637598	780	0.335
zma-b4r1-109379	Zea mays	4	siRNA24	8:48638077-48638172	468	0.201
zma-b4r1-109380	Zea mays	4	OtherRNA	8:48657005-48657198	2071	0.891
zma-b4r1-109381	Zea mays	4	siRNA24	8:48672848-48673173	5189	2.231
zma-b4r1-109382	Zea mays	4	siRNA24	8:48673279-48673746	1573	0.676
zma-b4r1-109383	Zea mays	4	siRNA24	8:48769882-48770283	1234	0.531
zma-b4r1-109384	Zea mays	4	siRNA24	8:48771874-48772719	3276	1.409
zma-b4r1-109385	Zea mays	4	siRNA24	8:48835938-48836705	4601	1.978
zma-b4r1-109386	Zea mays	4	siRNA24	8:48892274-48892982	3044	1.309
zma-b4r1-109387	Zea mays	4	siRNA24	8:48908655-48909349	2628	1.130
zma-b4r1-109388	Zea mays	4	siRNA24	8:48963456-48963479	145	0.062
zma-b4r1-109389	Zea mays	4	siRNA24	8:48963517-48963635	240	0.103
zma-b4r1-109390	Zea mays	4	siRNA24	8:48965639-48966433	5681	2.443
zma-b4r1-109391	Zea mays	4	siRNA24	8:48967565-48968299	2726	1.172
zma-b4r1-109392	Zea mays	4	siRNA24	8:49037024-49037894	3835	1.649
zma-b4r1-109393	Zea mays	4	siRNA24	8:49038594-49039037	1558	0.670
zma-b4r1-109394	Zea mays	4	siRNA21	8:49399199-49399394	1256	0.540
zma-b4r1-109395	Zea mays	4	siRNA24	8:49400364-49400491	283	0.122
zma-b4r1-109396	Zea mays	4	siRNA24	8:49400533-49400694	149	0.064
zma-b4r1-109397	Zea mays	4	siRNA24	8:49432628-49433021	4444	1.911
zma-b4r1-109398	Zea mays	4	siRNA24	8:49433084-49433272	332	0.143
zma-b4r1-109399	Zea mays	4	siRNA24	8:49437401-49437669	2931	1.260
zma-b4r1-109400	Zea mays	4	siRNA24	8:49666465-49666946	2011	0.865
zma-b4r1-109401	Zea mays	4	siRNA24	8:49667425-49667900	6067	2.609
zma-b4r1-109402	Zea mays	4	OtherRNA	8:49690633-49691062	38884	16.720
zma-b4r1-109403	Zea mays	4	siRNA24	8:49715508-49715708	638	0.274
zma-b4r1-109404	Zea mays	4	siRNA24	8:49717149-49717404	460	0.198
zma-b4r1-109405	Zea mays	4	siRNA24	8:49722542-49722606	398	0.171
zma-b4r1-109406	Zea mays	4	siRNA24	8:49763991-49764711	10597	4.557
zma-b4r1-109407	Zea mays	4	siRNA24	8:49765474-49765995	1751	0.753
zma-b4r1-109408	Zea mays	4	siRNA24	8:49784996-49785619	4695	2.019
zma-b4r1-109409	Zea mays	4	OtherRNA	8:49786077-49786257	1611	0.693
zma-b4r1-109410	Zea mays	4	OtherRNA	8:49788390-49788549	879	0.378
zma-b4r1-109411	Zea mays	4	siRNA24	8:49791069-49791309	860	0.370
zma-b4r1-109412	Zea mays	4	siRNA24	8:49806419-49806612	601	0.258
zma-b4r1-109413	Zea mays	4	siRNA24	8:49812936-49813064	490	0.211
zma-b4r1-109414	Zea mays	4	siRNA24	8:49819499-49819704	711	0.306
zma-b4r1-109415	Zea mays	4	OtherRNA	8:49890294-49890735	590	0.254
zma-b4r1-109416	Zea mays	4	siRNA24	8:50093483-50093871	3548	1.526
zma-b4r1-109417	Zea mays	4	OtherRNA	8:50284489-50284582	457	0.197
zma-b4r1-109418	Zea mays	4	siRNA24	8:50590182-50590429	697	0.300
zma-b4r1-109419	Zea mays	4	siRNA24	8:50637771-50638647	4684	2.014
zma-b4r1-109420	Zea mays	4	siRNA24	8:51171609-51172150	1568	0.674
zma-b4r1-109421	Zea mays	4	siRNA24	8:51183507-51184173	4286	1.843
zma-b4r1-109422	Zea mays	4	siRNA24	8:51185886-51186164	565	0.243
zma-b4r1-109423	Zea mays	4	siRNA24	8:51394798-51395062	634	0.273
zma-b4r1-109424	Zea mays	4	siRNA24	8:51422604-51423153	3357	1.443
zma-b4r1-109425	Zea mays	4	OtherRNA	8:51423193-51424337	4333	1.863
zma-b4r1-109426	Zea mays	4	siRNA24	8:51432453-51432795	1053	0.453
zma-b4r1-109427	Zea mays	4	siRNA24	8:51444653-51445038	1050	0.451
zma-b4r1-109428	Zea mays	4	OtherRNA	8:51492692-51492707	700	0.301
zma-b4r1-109429	Zea mays	4	siRNA24	8:51647497-51647957	5363	2.306
zma-b4r1-109430	Zea mays	4	siRNA24	8:52069174-52069526	1079	0.464
zma-b4r1-109431	Zea mays	4	siRNA22	8:52171242-52171350	216	0.093
zma-b4r1-109432	Zea mays	4	siRNA22	8:52171528-52171839	1080	0.464
zma-b4r1-109433	Zea mays	4	siRNA24	8:52361849-52362700	18328	7.881
zma-b4r1-109434	Zea mays	4	siRNA24	8:52449340-52449363	104	0.045
zma-b4r1-109435	Zea mays	4	siRNA24	8:52525870-52525935	172	0.074
zma-b4r1-109436	Zea mays	4	siRNA24	8:52541183-52541697	3111	1.338
zma-b4r1-109437	Zea mays	4	siRNA24	8:52701456-52702128	5062	2.177
zma-b4r1-109438	Zea mays	4	siRNA24	8:52875030-52875571	4730	2.034
zma-b4r1-109439	Zea mays	4	siRNA24	8:52879703-52880080	1135	0.488
zma-b4r1-109440	Zea mays	4	siRNA24	8:52923348-52923632	852	0.366
zma-b4r1-109441	Zea mays	4	siRNA24	8:52924789-52925364	1637	0.704
zma-b4r1-109442	Zea mays	4	siRNA24	8:52925402-52925537	311	0.134
zma-b4r1-109443	Zea mays	4	siRNA24	8:52934262-52934540	904	0.389
zma-b4r1-109444	Zea mays	4	siRNA24	8:53392729-53392883	577	0.248
zma-b4r1-109445	Zea mays	4	siRNA24	8:53505884-53507434	12762	5.488
zma-b4r1-109446	Zea mays	4	siRNA24	8:53507515-53508159	1628	0.700
zma-b4r1-109447	Zea mays	4	siRNA24	8:53631195-53631218	186	0.080
zma-b4r1-109448	Zea mays	4	siRNA24	8:53635935-53636390	5321	2.288
zma-b4r1-109449	Zea mays	4	siRNA24	8:53654404-53655028	2360	1.015
zma-b4r1-109450	Zea mays	4	siRNA24	8:53659838-53660147	961	0.413
zma-b4r1-109451	Zea mays	4	siRNA22	8:53702586-53702610	759	0.326
zma-b4r1-109452	Zea mays	4	siRNA24	8:53967538-53967921	1782	0.766
zma-b4r1-109453	Zea mays	4	siRNA24	8:53970703-53970880	1267	0.545
zma-b4r1-109454	Zea mays	4	siRNA24	8:53979703-53979938	842	0.362
zma-b4r1-109455	Zea mays	4	OtherRNA	8:53994146-53995577	3862	1.661
zma-b4r1-109456	Zea mays	4	siRNA24	8:53996274-53996949	1369	0.589
zma-b4r1-109457	Zea mays	4	siRNA24	8:53997029-53997766	1114	0.479
zma-b4r1-109458	Zea mays	4	siRNA24	8:53998610-53999389	5173	2.224
zma-b4r1-109459	Zea mays	4	siRNA24	8:54030004-54030730	1904	0.819
zma-b4r1-109460	Zea mays	4	siRNA24	8:54153367-54153483	682	0.293
zma-b4r1-109461	Zea mays	4	siRNA24	8:54202060-54202228	781	0.336
zma-b4r1-109462	Zea mays	4	siRNA24	8:54219137-54219258	587	0.252
zma-b4r1-109463	Zea mays	4	siRNA24	8:54220133-54220496	1083	0.466
zma-b4r1-109464	Zea mays	4	siRNA24	8:54369487-54370075	2817	1.211
zma-b4r1-109465	Zea mays	4	siRNA24	8:54456136-54456265	397	0.171
zma-b4r1-109466	Zea mays	4	siRNA24	8:54502232-54503325	7713	3.316
zma-b4r1-109467	Zea mays	4	siRNA22	8:54531143-54531172	567	0.244
zma-b4r1-109468	Zea mays	4	siRNA24	8:54549760-54551146	1982	0.852
zma-b4r1-109469	Zea mays	4	siRNA24	8:54701594-54701683	191	0.082
zma-b4r1-109470	Zea mays	4	siRNA24	8:54701720-54701817	336	0.144
zma-b4r1-109471	Zea mays	4	siRNA24	8:54702131-54702321	609	0.262
zma-b4r1-109472	Zea mays	4	siRNA24	8:54718896-54719351	2996	1.288
zma-b4r1-109473	Zea mays	4	siRNA24	8:54726402-54726573	257	0.111
zma-b4r1-109474	Zea mays	4	siRNA24	8:54726608-54726863	1087	0.467
zma-b4r1-109475	Zea mays	4	siRNA24	8:54856528-54856711	255	0.110
zma-b4r1-109476	Zea mays	4	siRNA24	8:54927821-54928449	2662	1.145
zma-b4r1-109477	Zea mays	4	siRNA24	8:54928753-54929528	3701	1.591
zma-b4r1-109478	Zea mays	4	siRNA24	8:55051559-55052198	2295	0.987
zma-b4r1-109479	Zea mays	4	siRNA24	8:55097456-55097695	702	0.302
zma-b4r1-109480	Zea mays	4	siRNA24	8:55103671-55103819	676	0.291
zma-b4r1-109481	Zea mays	4	siRNA24	8:55137791-55138495	980	0.421
zma-b4r1-109482	Zea mays	4	siRNA22	8:55138580-55139108	285	0.123
zma-b4r1-109483	Zea mays	4	siRNA24	8:55146500-55147346	4036	1.735
zma-b4r1-109484	Zea mays	4	siRNA24	8:55160523-55160806	5833	2.508
zma-b4r1-109485	Zea mays	4	siRNA24	8:55161646-55161740	498	0.214
zma-b4r1-109486	Zea mays	4	siRNA24	8:55161907-55162079	379	0.163
zma-b4r1-109487	Zea mays	4	siRNA24	8:55392817-55393637	1882	0.809
zma-b4r1-109488	Zea mays	4	OtherRNA	8:55394049-55394087	651	0.280
zma-b4r1-109489	Zea mays	4	siRNA24	8:55396518-55396990	1585	0.682
zma-b4r1-109490	Zea mays	4	siRNA24	8:55397741-55398461	9054	3.893
zma-b4r1-109491	Zea mays	4	siRNA24	8:55634971-55635121	279	0.120
zma-b4r1-109492	Zea mays	4	siRNA24	8:55641828-55641887	176	0.076
zma-b4r1-109493	Zea mays	4	siRNA24	8:55641962-55642295	999	0.430
zma-b4r1-109494	Zea mays	4	siRNA24	8:55642409-55642553	419	0.180
zma-b4r1-109495	Zea mays	4	siRNA24	8:55860555-55860935	8528	3.667
zma-b4r1-109496	Zea mays	4	siRNA24	8:55906724-55907136	2118	0.911
zma-b4r1-109497	Zea mays	4	siRNA24	8:55923582-55925248	1332	0.573
zma-b4r1-109498	Zea mays	4	siRNA24	8:55939207-55940165	9077	3.903
zma-b4r1-109499	Zea mays	4	siRNA24	8:55943133-55943283	661	0.284
zma-b4r1-109500	Zea mays	4	siRNA24	8:55943315-55943373	139	0.060
zma-b4r1-109501	Zea mays	4	siRNA24	8:56119332-56119426	640	0.275
zma-b4r1-109502	Zea mays	4	siRNA24	8:56120018-56120331	1940	0.834
zma-b4r1-109503	Zea mays	4	siRNA24	8:56301522-56301889	461	0.198
zma-b4r1-109504	Zea mays	4	siRNA24	8:56493948-56494146	66	0.028
zma-b4r1-109505	Zea mays	4	siRNA24	8:56603381-56604145	6219	2.674
zma-b4r1-109506	Zea mays	4	OtherRNA	8:56622466-56622679	500	0.215
zma-b4r1-109507	Zea mays	4	siRNA24	8:56625069-56626186	3700	1.591
zma-b4r1-109508	Zea mays	4	siRNA24	8:56654110-56655077	7407	3.185
zma-b4r1-109509	Zea mays	4	siRNA24	8:56666889-56667853	8231	3.539
zma-b4r1-109510	Zea mays	4	siRNA24	8:56669193-56669620	1079	0.464
zma-b4r1-109511	Zea mays	4	siRNA24	8:56673241-56673496	1197	0.515
zma-b4r1-109512	Zea mays	4	siRNA24	8:56710162-56710458	3435	1.477
zma-b4r1-109513	Zea mays	4	siRNA22	8:56737502-56737693	389	0.167
zma-b4r1-109514	Zea mays	4	siRNA22	8:56738363-56738582	1591	0.684
zma-b4r1-109515	Zea mays	4	siRNA24	8:56894679-56894800	430	0.185
zma-b4r1-109516	Zea mays	4	siRNA24	8:56909452-56909738	1022	0.439
zma-b4r1-109517	Zea mays	4	siRNA24	8:56909840-56910343	1373	0.590
zma-b4r1-109518	Zea mays	4	siRNA22	8:56911890-56912024	1499	0.645
zma-b4r1-109519	Zea mays	4	siRNA22	8:56923502-56923545	781	0.336
zma-b4r1-109520	Zea mays	4	siRNA22	8:56923913-56923936	149	0.064
zma-b4r1-109521	Zea mays	4	OtherRNA	8:56932517-56932541	516	0.222
zma-b4r1-109522	Zea mays	4	siRNA22	8:56941073-56941189	546	0.235
zma-b4r1-109523	Zea mays	4	siRNA22	8:56946128-56948002	12265	5.274
zma-b4r1-109524	Zea mays	4	siRNA24	8:56948974-56949023	422	0.181
zma-b4r1-109525	Zea mays	4	siRNA24	8:56950388-56950825	1600	0.688
zma-b4r1-109526	Zea mays	4	OtherRNA	8:57058875-57058894	1276	0.549
zma-b4r1-109527	Zea mays	4	siRNA24	8:57200583-57201227	1553	0.668
zma-b4r1-109528	Zea mays	4	siRNA24	8:57201911-57202725	4341	1.867
zma-b4r1-109529	Zea mays	4	OtherRNA	8:57438027-57438296	3796	1.632
zma-b4r1-109530	Zea mays	4	OtherRNA	8:57438376-57440490	48620	20.906
zma-b4r1-109531	Zea mays	4	siRNA24	8:57516103-57516378	176	0.076
zma-b4r1-109532	Zea mays	4	siRNA22	8:57546900-57547181	13723	5.901
zma-b4r1-109533	Zea mays	4	siRNA24	8:57634983-57635185	293	0.126
zma-b4r1-109534	Zea mays	4	siRNA24	8:57635467-57636191	3642	1.566
zma-b4r1-109535	Zea mays	4	siRNA24	8:57636943-57637696	4944	2.126
zma-b4r1-109536	Zea mays	4	siRNA24	8:57663220-57663888	3741	1.609
zma-b4r1-109537	Zea mays	4	siRNA24	8:57668792-57668957	273	0.117
zma-b4r1-109538	Zea mays	4	siRNA24	8:57888953-57889467	3597	1.547
zma-b4r1-109539	Zea mays	4	siRNA24	8:57902387-57902521	628	0.270
zma-b4r1-109540	Zea mays	4	siRNA24	8:57904296-57904657	772	0.332
zma-b4r1-109541	Zea mays	4	siRNA24	8:57953408-57953564	508	0.218
zma-b4r1-109542	Zea mays	4	siRNA24	8:57955002-57955031	1422	0.611
zma-b4r1-109543	Zea mays	4	siRNA24	8:57978317-57978982	6846	2.944
zma-b4r1-109544	Zea mays	4	siRNA24	8:57979633-57979731	554	0.238
zma-b4r1-109545	Zea mays	4	siRNA24	8:57979957-57980902	2915	1.253
zma-b4r1-109546	Zea mays	4	siRNA24	8:57981406-57981664	3250	1.397
zma-b4r1-109547	Zea mays	4	siRNA24	8:57981987-57982434	1717	0.738
zma-b4r1-109548	Zea mays	4	siRNA24	8:57983596-57984464	10674	4.590
zma-b4r1-109549	Zea mays	4	siRNA24	8:57984850-57985121	7457	3.206
zma-b4r1-109550	Zea mays	4	siRNA24	8:57985254-57985612	1513	0.651
zma-b4r1-109551	Zea mays	4	siRNA24	8:58156836-58157271	3098	1.332
zma-b4r1-109552	Zea mays	4	siRNA21	8:58157537-58157612	1365	0.587
zma-b4r1-109553	Zea mays	4	siRNA24	8:58158066-58158878	7015	3.016
zma-b4r1-109554	Zea mays	4	siRNA24	8:58286475-58287160	2445	1.051
zma-b4r1-109555	Zea mays	4	siRNA24	8:58287856-58288334	1411	0.607
zma-b4r1-109556	Zea mays	4	siRNA24	8:58307002-58307096	815	0.350
zma-b4r1-109557	Zea mays	4	siRNA24	8:58308740-58308987	1638	0.704
zma-b4r1-109558	Zea mays	4	siRNA24	8:58356443-58356958	2377	1.022
zma-b4r1-109559	Zea mays	4	siRNA24	8:58358498-58359118	4008	1.723
zma-b4r1-109560	Zea mays	4	siRNA24	8:58687527-58688420	619	0.266
zma-b4r1-109561	Zea mays	4	siRNA24	8:58958692-58958841	621	0.267
zma-b4r1-109562	Zea mays	4	siRNA22	8:59109380-59109520	930	0.400
zma-b4r1-109563	Zea mays	4	siRNA24	8:59110436-59110621	744	0.320
zma-b4r1-109564	Zea mays	4	siRNA22	8:59110840-59111070	656	0.282
zma-b4r1-109565	Zea mays	4	siRNA24	8:59304945-59304972	820	0.353
zma-b4r1-109566	Zea mays	4	siRNA24	8:59318442-59319608	8059	3.465
zma-b4r1-109567	Zea mays	4	siRNA24	8:59480826-59481693	4547	1.955
zma-b4r1-109568	Zea mays	4	siRNA24	8:59482920-59483628	2997	1.289
zma-b4r1-109569	Zea mays	4	siRNA24	8:59514874-59515007	496	0.213
zma-b4r1-109570	Zea mays	4	siRNA24	8:59515938-59517048	5841	2.512
zma-b4r1-109571	Zea mays	4	OtherRNA	8:59535949-59535964	547	0.235
zma-b4r1-109572	Zea mays	4	siRNA24	8:59595436-59595461	386	0.166
zma-b4r1-109573	Zea mays	4	siRNA24	8:59886320-59886715	2741	1.179
zma-b4r1-109574	Zea mays	4	siRNA24	8:59923600-59923913	374	0.161
zma-b4r1-109575	Zea mays	4	siRNA24	8:59939783-59940638	2108	0.906
zma-b4r1-109576	Zea mays	4	OtherRNA	8:59986831-59986847	330	0.142
zma-b4r1-109577	Zea mays	4	siRNA24	8:59987247-59987597	1224	0.526
zma-b4r1-109578	Zea mays	4	OtherRNA	8:60006025-60006042	400	0.172
zma-b4r1-109579	Zea mays	4	siRNA24	8:60083001-60083738	2600	1.118
zma-b4r1-109580	Zea mays	4	siRNA24	8:60086614-60087234	4487	1.929
zma-b4r1-109581	Zea mays	4	siRNA24	8:60115035-60115471	1206	0.519
zma-b4r1-109582	Zea mays	4	siRNA24	8:60240332-60240972	7920	3.406
zma-b4r1-109583	Zea mays	4	OtherRNA	8:60293563-60293580	114	0.049
zma-b4r1-109584	Zea mays	4	siRNA24	8:60307228-60307393	563	0.242
zma-b4r1-109585	Zea mays	4	OtherRNA	8:60371154-60371455	6831	2.937
zma-b4r1-109586	Zea mays	4	siRNA24	8:60434814-60435259	2237	0.962
zma-b4r1-109587	Zea mays	4	siRNA24	8:60435711-60435908	528	0.227
zma-b4r1-109588	Zea mays	4	siRNA24	8:60455650-60456362	1685	0.725
zma-b4r1-109589	Zea mays	4	siRNA24	8:60514751-60515025	2422	1.041
zma-b4r1-109590	Zea mays	4	siRNA24	8:60515516-60515771	2563	1.102
zma-b4r1-109591	Zea mays	4	siRNA24	8:60518322-60518654	1619	0.696
zma-b4r1-109592	Zea mays	4	siRNA24	8:60518865-60519129	3474	1.494
zma-b4r1-109593	Zea mays	4	siRNA24	8:60522203-60522232	256	0.110
zma-b4r1-109594	Zea mays	4	siRNA24	8:60524159-60524635	1524	0.655
zma-b4r1-109595	Zea mays	4	siRNA24	8:60647391-60647765	2915	1.253
zma-b4r1-109596	Zea mays	4	siRNA24	8:60647917-60648448	2526	1.086
zma-b4r1-109597	Zea mays	4	siRNA24	8:60699070-60699275	461	0.198
zma-b4r1-109598	Zea mays	4	OtherRNA	8:60713403-60713419	182	0.078
zma-b4r1-109599	Zea mays	4	siRNA24	8:60722830-60723018	2284	0.982
zma-b4r1-109600	Zea mays	4	OtherRNA	8:60726832-60726850	480	0.206
zma-b4r1-109601	Zea mays	4	siRNA24	8:60784419-60785053	2249	0.967
zma-b4r1-109602	Zea mays	4	siRNA24	8:60977041-60977661	1967	0.846
zma-b4r1-109603	Zea mays	4	siRNA24	8:60983419-60983964	2708	1.164
zma-b4r1-109604	Zea mays	4	siRNA24	8:61020198-61020410	187	0.080
zma-b4r1-109605	Zea mays	4	siRNA24	8:61038952-61038972	76	0.033
zma-b4r1-109606	Zea mays	4	siRNA24	8:61320511-61320578	543	0.233
zma-b4r1-109607	Zea mays	4	siRNA24	8:61332735-61332839	1633	0.702
zma-b4r1-109608	Zea mays	4	siRNA24	8:61382459-61382936	1399	0.602
zma-b4r1-109609	Zea mays	4	OtherRNA	8:61384208-61384239	35	0.015
zma-b4r1-109610	Zea mays	4	siRNA24	8:61384784-61385287	2708	1.164
zma-b4r1-109611	Zea mays	4	OtherRNA	8:61494258-61494916	15459	6.647
zma-b4r1-109612	Zea mays	4	siRNA24	8:61519588-61520062	3996	1.718
zma-b4r1-109613	Zea mays	4	siRNA24	8:61548546-61549042	849	0.365
zma-b4r1-109614	Zea mays	4	siRNA24	8:61549375-61549721	13734	5.905
zma-b4r1-109615	Zea mays	4	siRNA24	8:61601949-61602204	869	0.374
zma-b4r1-109616	Zea mays	4	siRNA24	8:61602532-61603035	9377	4.032
zma-b4r1-109617	Zea mays	4	siRNA24	8:61604520-61604855	1878	0.808
zma-b4r1-109618	Zea mays	4	siRNA24	8:61646823-61647594	19508	8.388
zma-b4r1-109619	Zea mays	4	OtherRNA	8:61800057-61800374	1182	0.508
zma-b4r1-109620	Zea mays	4	siRNA24	8:61801099-61801635	3416	1.469
zma-b4r1-109621	Zea mays	4	siRNA24	8:61801994-61802646	3354	1.442
zma-b4r1-109622	Zea mays	4	siRNA24	8:61817500-61818120	5634	2.423
zma-b4r1-109623	Zea mays	4	siRNA24	8:62051448-62051743	703	0.302
zma-b4r1-109624	Zea mays	4	siRNA24	8:62054153-62054470	974	0.419
zma-b4r1-109625	Zea mays	4	siRNA24	8:62173910-62174642	10066	4.328
zma-b4r1-109626	Zea mays	4	siRNA24	8:62191423-62191870	833	0.358
zma-b4r1-109627	Zea mays	4	siRNA24	8:62206551-62206805	787	0.338
zma-b4r1-109628	Zea mays	4	siRNA24	8:62221191-62221407	625	0.269
zma-b4r1-109629	Zea mays	4	siRNA24	8:62253180-62253361	1293	0.556
zma-b4r1-109630	Zea mays	4	siRNA24	8:62269100-62269505	2722	1.170
zma-b4r1-109631	Zea mays	4	siRNA24	8:62269950-62270462	1686	0.725
zma-b4r1-109632	Zea mays	4	siRNA24	8:62297959-62298418	1371	0.590
zma-b4r1-109633	Zea mays	4	siRNA24	8:62300100-62300490	4851	2.086
zma-b4r1-109634	Zea mays	4	siRNA24	8:62301091-62302062	8664	3.725
zma-b4r1-109635	Zea mays	4	siRNA24	8:62381388-62382133	14411	6.197
zma-b4r1-109636	Zea mays	4	siRNA24	8:62426300-62426965	2044	0.879
zma-b4r1-109637	Zea mays	4	siRNA24	8:62427015-62427860	10834	4.658
zma-b4r1-109638	Zea mays	4	siRNA24	8:62429758-62430341	3045	1.309
zma-b4r1-109639	Zea mays	4	siRNA24	8:62441027-62441181	447	0.192
zma-b4r1-109640	Zea mays	4	siRNA24	8:62579132-62579459	3616	1.555
zma-b4r1-109641	Zea mays	4	siRNA24	8:62582430-62583224	3801	1.634
zma-b4r1-109642	Zea mays	4	siRNA24	8:62646464-62647082	2485	1.069
zma-b4r1-109643	Zea mays	4	siRNA24	8:62647497-62647584	304	0.131
zma-b4r1-109644	Zea mays	4	siRNA24	8:62773661-62774345	2805	1.206
zma-b4r1-109645	Zea mays	4	siRNA24	8:62813688-62814241	2198	0.945
zma-b4r1-109646	Zea mays	4	siRNA21	8:62820043-62820129	927	0.399
zma-b4r1-109647	Zea mays	4	OtherRNA	8:62822284-62822300	1351	0.581
zma-b4r1-109648	Zea mays	4	siRNA24	8:62824313-62824669	8528	3.667
zma-b4r1-109649	Zea mays	4	siRNA24	8:62915102-62915499	1097	0.472
zma-b4r1-109650	Zea mays	4	siRNA24	8:62915898-62916516	2298	0.988
zma-b4r1-109651	Zea mays	4	siRNA24	8:62916585-62916763	1221	0.525
zma-b4r1-109652	Zea mays	4	siRNA24	8:62918532-62919177	2876	1.237
zma-b4r1-109653	Zea mays	4	siRNA24	8:62946398-62946730	1318	0.567
zma-b4r1-109654	Zea mays	4	siRNA24	8:62947205-62947358	1297	0.558
zma-b4r1-109655	Zea mays	4	siRNA24	8:63034951-63035282	442	0.190
zma-b4r1-109656	Zea mays	4	siRNA24	8:63091143-63092047	3605	1.550
zma-b4r1-109657	Zea mays	4	siRNA24	8:63092481-63093347	11633	5.002
zma-b4r1-109658	Zea mays	4	siRNA24	8:63106988-63107183	416	0.179
zma-b4r1-109659	Zea mays	4	siRNA24	8:63107567-63108064	1136	0.488
zma-b4r1-109660	Zea mays	4	siRNA24	8:63108876-63109306	5035	2.165
zma-b4r1-109661	Zea mays	4	siRNA24	8:63242095-63242130	414	0.178
zma-b4r1-109662	Zea mays	4	siRNA24	8:63277897-63278753	13077	5.623
zma-b4r1-109663	Zea mays	4	siRNA24	8:63281218-63281274	614	0.264
zma-b4r1-109664	Zea mays	4	siRNA24	8:63309376-63310300	2639	1.135
zma-b4r1-109665	Zea mays	4	siRNA24	8:63367215-63367913	9543	4.103
zma-b4r1-109666	Zea mays	4	OtherRNA	8:63373522-63374484	5465	2.350
zma-b4r1-109667	Zea mays	4	siRNA24	8:63376771-63377129	2347	1.009
zma-b4r1-109668	Zea mays	4	siRNA24	8:63421849-63421997	403	0.173
zma-b4r1-109669	Zea mays	4	siRNA24	8:63422741-63424018	2792	1.201
zma-b4r1-109670	Zea mays	4	siRNA24	8:63467731-63468029	1306	0.562
zma-b4r1-109671	Zea mays	4	OtherRNA	8:63479652-63480262	8269	3.556
zma-b4r1-109672	Zea mays	4	OtherRNA	8:63480424-63480580	1431	0.615
zma-b4r1-109673	Zea mays	4	OtherRNA	8:63480611-63481254	11079	4.764
zma-b4r1-109674	Zea mays	4	OtherRNA	8:63481518-63481683	1319	0.567
zma-b4r1-109675	Zea mays	4	siRNA24	8:63482797-63483171	775	0.333
zma-b4r1-109676	Zea mays	4	siRNA22	8:63621194-63621231	1444	0.621
zma-b4r1-109677	Zea mays	4	siRNA24	8:63644503-63644616	171	0.074
zma-b4r1-109678	Zea mays	4	siRNA24	8:63650022-63650286	1101	0.473
zma-b4r1-109679	Zea mays	4	siRNA24	8:63655684-63656370	2008	0.863
zma-b4r1-109681	Zea mays	4	siRNA24	8:63662091-63662992	2749	1.182
zma-b4r1-109682	Zea mays	4	siRNA24	8:63666587-63666715	290	0.125
zma-b4r1-109683	Zea mays	4	siRNA24	8:63723750-63724404	2626	1.129
zma-b4r1-109684	Zea mays	4	siRNA24	8:63769245-63769591	1671	0.719
zma-b4r1-109685	Zea mays	4	siRNA24	8:63798614-63799185	3927	1.689
zma-b4r1-109686	Zea mays	4	siRNA24	8:63810355-63810764	1355	0.583
zma-b4r1-109687	Zea mays	4	siRNA24	8:63829201-63829416	2512	1.080
zma-b4r1-109688	Zea mays	4	siRNA24	8:63830006-63830754	2902	1.248
zma-b4r1-109689	Zea mays	4	siRNA24	8:63836594-63836693	465	0.200
zma-b4r1-109690	Zea mays	4	siRNA24	8:63979509-63980051	5241	2.254
zma-b4r1-109691	Zea mays	4	siRNA24	8:64029199-64029231	508	0.218
zma-b4r1-109692	Zea mays	4	siRNA24	8:64073426-64073561	1204	0.518
zma-b4r1-109693	Zea mays	4	siRNA24	8:64074214-64074644	4554	1.958
zma-b4r1-109694	Zea mays	4	siRNA24	8:64075773-64076157	5124	2.203
zma-b4r1-109695	Zea mays	4	siRNA24	8:64076463-64077504	4197	1.805
zma-b4r1-109696	Zea mays	4	siRNA24	8:64096536-64096626	979	0.421
zma-b4r1-109697	Zea mays	4	siRNA24	8:64101533-64101655	618	0.266
zma-b4r1-109698	Zea mays	4	siRNA24	8:64102900-64103383	6641	2.856
zma-b4r1-109699	Zea mays	4	siRNA24	8:64103603-64104087	3130	1.346
zma-b4r1-109700	Zea mays	4	siRNA24	8:64104200-64104416	881	0.379
zma-b4r1-109701	Zea mays	4	siRNA24	8:64112246-64112614	802	0.345
zma-b4r1-109702	Zea mays	4	siRNA24	8:64113613-64113905	1366	0.587
zma-b4r1-109703	Zea mays	4	siRNA24	8:64183278-64183846	9561	4.111
zma-b4r1-109704	Zea mays	4	siRNA22	8:64345861-64345904	725	0.312
zma-b4r1-109705	Zea mays	4	siRNA24	8:64361631-64362208	1165	0.501
zma-b4r1-109706	Zea mays	4	siRNA24	8:64363620-64363653	136	0.058
zma-b4r1-109707	Zea mays	4	siRNA24	8:64408780-64408961	1112	0.478
zma-b4r1-109708	Zea mays	4	siRNA24	8:64409883-64410657	2988	1.285
zma-b4r1-109709	Zea mays	4	siRNA24	8:64425353-64425993	6930	2.980
zma-b4r1-109710	Zea mays	4	siRNA24	8:64428541-64429579	6377	2.742
zma-b4r1-109711	Zea mays	4	siRNA24	8:64429625-64430084	3991	1.716
zma-b4r1-109712	Zea mays	4	siRNA24	8:64433872-64434934	7778	3.344
zma-b4r1-109713	Zea mays	4	siRNA24	8:64435112-64435596	1350	0.580
zma-b4r1-109714	Zea mays	4	siRNA24	8:64586717-64587052	1720	0.740
zma-b4r1-109715	Zea mays	4	siRNA24	8:64594414-64595100	6123	2.633
zma-b4r1-109716	Zea mays	4	OtherRNA	8:64595719-64596120	4283	1.842
zma-b4r1-109717	Zea mays	4	siRNA24	8:64598975-64599440	2148	0.924
zma-b4r1-109718	Zea mays	4	siRNA24	8:64599805-64599872	197	0.085
zma-b4r1-109719	Zea mays	4	OtherRNA	8:64634612-64634837	3091	1.329
zma-b4r1-109720	Zea mays	4	siRNA24	8:64728261-64728726	2401	1.032
zma-b4r1-109721	Zea mays	4	OtherRNA	8:64730311-64730575	655	0.282
zma-b4r1-109722	Zea mays	4	OtherRNA	8:64731023-64731220	302	0.130
zma-b4r1-109723	Zea mays	4	siRNA24	8:64731469-64731638	608	0.261
zma-b4r1-109724	Zea mays	4	OtherRNA	8:64734411-64734647	5880	2.528
zma-b4r1-109725	Zea mays	4	siRNA24	8:64734701-64734965	454	0.195
zma-b4r1-109726	Zea mays	4	siRNA24	8:64735039-64735199	585	0.252
zma-b4r1-109727	Zea mays	4	siRNA24	8:64735875-64736269	1654	0.711
zma-b4r1-109728	Zea mays	4	siRNA24	8:64744031-64744214	1577	0.678
zma-b4r1-109729	Zea mays	4	siRNA24	8:64746876-64747623	2351	1.011
zma-b4r1-109730	Zea mays	4	siRNA22	8:64784721-64785484	22139	9.520
zma-b4r1-109731	Zea mays	4	siRNA22	8:64785953-64786449	8397	3.611
zma-b4r1-109732	Zea mays	4	siRNA24	8:64820108-64820705	6072	2.611
zma-b4r1-109733	Zea mays	4	siRNA24	8:64826791-64827623	5907	2.540
zma-b4r1-109734	Zea mays	4	siRNA24	8:64888621-64889196	4787	2.058
zma-b4r1-109735	Zea mays	4	siRNA24	8:64915676-64916689	3987	1.714
zma-b4r1-109737	Zea mays	4	siRNA24	8:65140977-65141240	1230	0.529
zma-b4r1-109738	Zea mays	4	siRNA24	8:65151388-65152083	9161	3.939
zma-b4r1-109739	Zea mays	4	siRNA24	8:65152733-65153475	11496	4.943
zma-b4r1-109740	Zea mays	4	siRNA24	8:65235640-65236247	1350	0.580
zma-b4r1-109741	Zea mays	4	siRNA24	8:65304665-65304782	748	0.322
zma-b4r1-109742	Zea mays	4	siRNA24	8:65306151-65307032	17692	7.607
zma-b4r1-109743	Zea mays	4	siRNA24	8:65362674-65363486	2582	1.110
zma-b4r1-109744	Zea mays	4	siRNA24	8:65363965-65365072	11917	5.124
zma-b4r1-109745	Zea mays	4	siRNA24	8:65430379-65431398	4854	2.087
zma-b4r1-109746	Zea mays	4	siRNA24	8:65433464-65433672	747	0.321
zma-b4r1-109747	Zea mays	4	siRNA24	8:65434431-65434710	1394	0.599
zma-b4r1-109748	Zea mays	4	siRNA24	8:65434921-65435312	1503	0.646
zma-b4r1-109749	Zea mays	4	siRNA24	8:65483138-65483996	9471	4.072
zma-b4r1-109750	Zea mays	4	siRNA24	8:65484779-65485043	559	0.240
zma-b4r1-109751	Zea mays	4	siRNA24	8:65499891-65500397	22321	9.598
zma-b4r1-109752	Zea mays	4	siRNA24	8:65506096-65506457	1154	0.496
zma-b4r1-109753	Zea mays	4	siRNA24	8:65507103-65507266	791	0.340
zma-b4r1-109754	Zea mays	4	siRNA24	8:65514037-65514349	2266	0.974
zma-b4r1-109755	Zea mays	4	siRNA24	8:65577122-65577519	1334	0.574
zma-b4r1-109756	Zea mays	4	siRNA24	8:65578552-65578996	8376	3.602
zma-b4r1-109757	Zea mays	4	siRNA24	8:65675704-65676014	1303	0.560
zma-b4r1-109758	Zea mays	4	siRNA24	8:65676999-65677377	3765	1.619
zma-b4r1-109759	Zea mays	4	siRNA24	8:65749337-65749663	2065	0.888
zma-b4r1-109760	Zea mays	4	siRNA24	8:65749758-65750133	1288	0.554
zma-b4r1-109761	Zea mays	4	siRNA24	8:65754957-65755685	2486	1.069
zma-b4r1-109762	Zea mays	4	siRNA24	8:65756504-65756720	1603	0.689
zma-b4r1-109763	Zea mays	4	siRNA24	8:65756941-65757481	7548	3.246
zma-b4r1-109764	Zea mays	4	OtherRNA	8:65757748-65757860	1860	0.800
zma-b4r1-109765	Zea mays	4	OtherRNA	8:65760296-65760799	3643	1.566
zma-b4r1-109766	Zea mays	4	siRNA24	8:65761331-65761658	2222	0.955
zma-b4r1-109767	Zea mays	4	siRNA24	8:65762500-65762911	6038	2.596
zma-b4r1-109768	Zea mays	4	siRNA24	8:65763412-65763871	11891	5.113
zma-b4r1-109769	Zea mays	4	siRNA24	8:65764975-65765314	2207	0.949
zma-b4r1-109770	Zea mays	4	siRNA24	8:65765625-65767010	6119	2.631
zma-b4r1-109771	Zea mays	4	siRNA24	8:65767384-65768402	15437	6.638
zma-b4r1-109772	Zea mays	4	siRNA24	8:65768851-65769315	1772	0.762
zma-b4r1-109773	Zea mays	4	siRNA24	8:65778090-65778477	1524	0.655
zma-b4r1-109774	Zea mays	4	siRNA24	8:65778930-65779349	7258	3.121
zma-b4r1-109775	Zea mays	4	siRNA24	8:65780324-65780847	2010	0.864
zma-b4r1-109776	Zea mays	4	siRNA24	8:65781239-65781297	383	0.165
zma-b4r1-109777	Zea mays	4	siRNA24	8:65783668-65784128	6676	2.871
zma-b4r1-109778	Zea mays	4	siRNA24	8:65791156-65791348	1250	0.537
zma-b4r1-109779	Zea mays	4	siRNA24	8:65792450-65792917	4720	2.030
zma-b4r1-109780	Zea mays	4	siRNA24	8:65822601-65823148	1852	0.796
zma-b4r1-109781	Zea mays	4	siRNA24	8:65835062-65835219	527	0.227
zma-b4r1-109782	Zea mays	4	siRNA24	8:65835914-65836282	1652	0.710
zma-b4r1-109783	Zea mays	4	siRNA24	8:65970238-65970775	629	0.270
zma-b4r1-109784	Zea mays	4	siRNA24	8:66080307-66081172	5812	2.499
zma-b4r1-109785	Zea mays	4	siRNA24	8:66082781-66082887	924	0.397
zma-b4r1-109786	Zea mays	4	siRNA24	8:66129682-66130634	16308	7.012
zma-b4r1-109787	Zea mays	4	siRNA24	8:66142604-66142907	2229	0.958
zma-b4r1-109788	Zea mays	4	OtherRNA	8:66182115-66182517	13866	5.962
zma-b4r1-109789	Zea mays	4	siRNA24	8:66183514-66184643	1597	0.687
zma-b4r1-109790	Zea mays	4	siRNA24	8:66185957-66186585	1296	0.557
zma-b4r1-109791	Zea mays	4	siRNA24	8:66192107-66192402	978	0.421
zma-b4r1-109792	Zea mays	4	siRNA24	8:66192602-66192928	1880	0.808
zma-b4r1-109793	Zea mays	4	siRNA24	8:66193987-66194118	711	0.306
zma-b4r1-109794	Zea mays	4	siRNA24	8:66257356-66257494	681	0.293
zma-b4r1-109795	Zea mays	4	siRNA24	8:66258564-66258951	2587	1.112
zma-b4r1-109796	Zea mays	4	siRNA24	8:66262853-66264122	17270	7.426
zma-b4r1-109797	Zea mays	4	siRNA24	8:66265526-66266447	5892	2.533
zma-b4r1-109798	Zea mays	4	siRNA24	8:66317859-66318261	1066	0.458
zma-b4r1-109799	Zea mays	4	siRNA24	8:66319121-66319363	1685	0.725
zma-b4r1-109800	Zea mays	4	siRNA24	8:66329748-66330982	11614	4.994
zma-b4r1-109801	Zea mays	4	siRNA22	8:66446456-66446555	1049	0.451
zma-b4r1-109802	Zea mays	4	siRNA24	8:66583833-66583857	431	0.185
zma-b4r1-109803	Zea mays	4	siRNA24	8:66742538-66742837	1122	0.482
zma-b4r1-109804	Zea mays	4	siRNA24	8:66743559-66744132	4407	1.895
zma-b4r1-109805	Zea mays	4	OtherRNA	8:66824249-66825826	15359	6.604
zma-b4r1-109806	Zea mays	4	OtherRNA	8:66826528-66826736	1414	0.608
zma-b4r1-109807	Zea mays	4	siRNA24	8:66864128-66864685	1895	0.815
zma-b4r1-109808	Zea mays	4	siRNA24	8:67032423-67032923	1696	0.729
zma-b4r1-109809	Zea mays	4	siRNA24	8:67035723-67037274	4189	1.801
zma-b4r1-109810	Zea mays	4	OtherRNA	8:67041022-67041341	797	0.343
zma-b4r1-109811	Zea mays	4	OtherRNA	8:67043307-67043826	1510	0.649
zma-b4r1-109812	Zea mays	4	OtherRNA	8:67044109-67044717	2633	1.132
zma-b4r1-109813	Zea mays	4	OtherRNA	8:67044866-67045001	829	0.356
zma-b4r1-109814	Zea mays	4	OtherRNA	8:67045089-67045222	998	0.429
zma-b4r1-109815	Zea mays	4	OtherRNA	8:67046356-67046903	2626	1.129
zma-b4r1-109816	Zea mays	4	siRNA24	8:67047324-67048042	4401	1.892
zma-b4r1-109817	Zea mays	4	siRNA24	8:67096637-67097524	7290	3.135
zma-b4r1-109818	Zea mays	4	siRNA24	8:67098685-67099183	2206	0.949
zma-b4r1-109819	Zea mays	4	siRNA24	8:67100363-67101010	5443	2.340
zma-b4r1-109820	Zea mays	4	siRNA24	8:67101484-67102001	2045	0.879
zma-b4r1-109821	Zea mays	4	siRNA24	8:67102193-67102318	173	0.074
zma-b4r1-109822	Zea mays	4	siRNA24	8:67170563-67170596	540	0.232
zma-b4r1-109823	Zea mays	4	OtherRNA	8:67170640-67170721	215	0.092
zma-b4r1-109824	Zea mays	4	siRNA24	8:67173376-67173640	2419	1.040
zma-b4r1-109825	Zea mays	4	siRNA24	8:67175653-67177112	35645	15.327
zma-b4r1-109826	Zea mays	4	siRNA24	8:67182440-67183050	5763	2.478
zma-b4r1-109827	Zea mays	4	siRNA24	8:67184252-67185053	2845	1.223
zma-b4r1-109828	Zea mays	4	siRNA24	8:67189313-67189542	2325	1.000
zma-b4r1-109829	Zea mays	4	siRNA24	8:67189838-67190006	419	0.180
zma-b4r1-109830	Zea mays	4	siRNA24	8:67220106-67220712	1789	0.769
zma-b4r1-109831	Zea mays	4	siRNA24	8:67263222-67263816	2121	0.912
zma-b4r1-109832	Zea mays	4	siRNA24	8:67264985-67265351	2014	0.866
zma-b4r1-109833	Zea mays	4	siRNA24	8:67366019-67367003	10278	4.419
zma-b4r1-109834	Zea mays	4	siRNA24	8:67374547-67374634	690	0.297
zma-b4r1-109835	Zea mays	4	siRNA24	8:67375139-67375334	1212	0.521
zma-b4r1-109836	Zea mays	4	siRNA24	8:67395981-67396726	2385	1.026
zma-b4r1-109837	Zea mays	4	siRNA24	8:67462010-67462292	1738	0.747
zma-b4r1-109838	Zea mays	4	siRNA24	8:67463367-67464048	5780	2.485
zma-b4r1-109839	Zea mays	4	siRNA24	8:67464140-67464315	158	0.068
zma-b4r1-109840	Zea mays	4	siRNA22	8:67470320-67470371	355	0.153
zma-b4r1-109841	Zea mays	4	siRNA22	8:67470447-67470535	560	0.241
zma-b4r1-109842	Zea mays	4	siRNA24	8:67478612-67479709	10182	4.378
zma-b4r1-109843	Zea mays	4	siRNA24	8:67480914-67480950	764	0.329
zma-b4r1-109844	Zea mays	4	siRNA24	8:67481053-67481270	478	0.206
zma-b4r1-109845	Zea mays	4	siRNA24	8:67482506-67483292	10271	4.416
zma-b4r1-109846	Zea mays	4	OtherRNA	8:67488121-67488299	2458	1.057
zma-b4r1-109847	Zea mays	4	siRNA24	8:67506850-67507046	1511	0.650
zma-b4r1-109848	Zea mays	4	siRNA24	8:67553561-67554340	2321	0.998
zma-b4r1-109849	Zea mays	4	siRNA24	8:67558339-67558447	586	0.252
zma-b4r1-109850	Zea mays	4	siRNA24	8:67559632-67559827	1081	0.465
zma-b4r1-109851	Zea mays	4	siRNA24	8:67560733-67561024	1836	0.789
zma-b4r1-109852	Zea mays	4	siRNA24	8:67622175-67622827	4079	1.754
zma-b4r1-109853	Zea mays	4	siRNA24	8:67645776-67646504	4394	1.889
zma-b4r1-109854	Zea mays	4	OtherRNA	8:67649121-67649391	2727	1.173
zma-b4r1-109855	Zea mays	4	OtherRNA	8:67649919-67650036	9451	4.064
zma-b4r1-109856	Zea mays	4	OtherRNA	8:67650138-67650251	5079	2.184
zma-b4r1-109857	Zea mays	4	OtherRNA	8:67650712-67650745	514	0.221
zma-b4r1-109858	Zea mays	4	siRNA24	8:67752935-67753254	801	0.344
zma-b4r1-109859	Zea mays	4	siRNA24	8:67763590-67764013	6273	2.697
zma-b4r1-109860	Zea mays	4	siRNA24	8:67768248-67768541	651	0.280
zma-b4r1-109861	Zea mays	4	siRNA20	8:67823777-67823796	540	0.232
zma-b4r1-109862	Zea mays	4	siRNA24	8:67836283-67836707	1940	0.834
zma-b4r1-109863	Zea mays	4	siRNA24	8:67908589-67908893	795	0.342
zma-b4r1-109864	Zea mays	4	siRNA22	8:67909366-67909884	5310	2.283
zma-b4r1-109865	Zea mays	4	siRNA22	8:67910160-67911138	9524	4.095
zma-b4r1-109866	Zea mays	4	siRNA24	8:67914170-67914301	873	0.375
zma-b4r1-109867	Zea mays	4	siRNA24	8:67914572-67914749	2888	1.242
zma-b4r1-109868	Zea mays	4	siRNA24	8:67981117-67981234	673	0.289
zma-b4r1-109869	Zea mays	4	siRNA24	8:68045159-68045301	565	0.243
zma-b4r1-109870	Zea mays	4	siRNA24	8:68045635-68046340	3816	1.641
zma-b4r1-109871	Zea mays	4	siRNA24	8:68048285-68048656	3243	1.394
zma-b4r1-109872	Zea mays	4	siRNA24	8:68053569-68054260	2001	0.860
zma-b4r1-109873	Zea mays	4	siRNA24	8:68123865-68123974	628	0.270
zma-b4r1-109874	Zea mays	4	siRNA24	8:68250521-68251179	4464	1.919
zma-b4r1-109875	Zea mays	4	OtherRNA	8:68255626-68256187	571	0.246
zma-b4r1-109876	Zea mays	4	siRNA24	8:68259481-68260223	13579	5.839
zma-b4r1-109877	Zea mays	4	siRNA24	8:68264561-68264816	692	0.298
zma-b4r1-109878	Zea mays	4	siRNA24	8:68304723-68305090	1123	0.483
zma-b4r1-109879	Zea mays	4	siRNA24	8:68306374-68306528	946	0.407
zma-b4r1-109880	Zea mays	4	siRNA24	8:68306738-68306895	625	0.269
zma-b4r1-109881	Zea mays	4	siRNA24	8:68308000-68308398	2460	1.058
zma-b4r1-109882	Zea mays	4	siRNA24	8:68416616-68416799	1698	0.730
zma-b4r1-109883	Zea mays	4	siRNA24	8:68421623-68422342	1612	0.693
zma-b4r1-109884	Zea mays	4	siRNA24	8:68444025-68444823	1174	0.505
zma-b4r1-109885	Zea mays	4	siRNA24	8:68446132-68446354	582	0.250
zma-b4r1-109886	Zea mays	4	siRNA24	8:68452272-68452332	305	0.131
zma-b4r1-109887	Zea mays	4	siRNA24	8:68470577-68471272	1818	0.782
zma-b4r1-109888	Zea mays	4	siRNA24	8:68555492-68556077	1851	0.796
zma-b4r1-109889	Zea mays	4	siRNA24	8:68559055-68559113	501	0.215
zma-b4r1-109890	Zea mays	4	siRNA24	8:68564850-68565453	2072	0.891
zma-b4r1-109891	Zea mays	4	OtherRNA	8:68750750-68750777	178	0.077
zma-b4r1-109892	Zea mays	4	siRNA24	8:68750865-68751419	1524	0.655
zma-b4r1-109893	Zea mays	4	OtherRNA	8:68753291-68753306	333	0.143
zma-b4r1-109894	Zea mays	4	siRNA24	8:68765425-68765873	4741	2.039
zma-b4r1-109895	Zea mays	4	siRNA24	8:68766365-68767068	2365	1.017
zma-b4r1-109896	Zea mays	4	siRNA24	8:68819375-68819950	2912	1.252
zma-b4r1-109897	Zea mays	4	siRNA24	8:68949890-68950314	4454	1.915
zma-b4r1-109898	Zea mays	4	siRNA24	8:68956219-68956707	2936	1.262
zma-b4r1-109899	Zea mays	4	siRNA24	8:68960614-68961017	4478	1.925
zma-b4r1-109900	Zea mays	4	siRNA24	8:68988701-68989222	4827	2.076
zma-b4r1-109901	Zea mays	4	siRNA24	8:68990179-68990498	1101	0.473
zma-b4r1-109902	Zea mays	4	siRNA24	8:68995758-68996361	4791	2.060
zma-b4r1-109903	Zea mays	4	siRNA24	8:68997288-68997600	1381	0.594
zma-b4r1-109904	Zea mays	4	siRNA24	8:69040501-69040883	916	0.394
zma-b4r1-109905	Zea mays	4	siRNA24	8:69066685-69067503	8340	3.586
zma-b4r1-109906	Zea mays	4	OtherRNA	8:69071031-69071164	52521	22.583
zma-b4r1-109907	Zea mays	4	siRNA24	8:69089617-69090315	1934	0.832
zma-b4r1-109908	Zea mays	4	siRNA24	8:69090738-69091343	1826	0.785
zma-b4r1-109909	Zea mays	4	siRNA24	8:69095227-69095475	3539	1.522
zma-b4r1-109910	Zea mays	4	siRNA24	8:69096422-69096737	5294	2.276
zma-b4r1-109911	Zea mays	4	siRNA24	8:69097010-69097749	6365	2.737
zma-b4r1-109912	Zea mays	4	siRNA24	8:69163895-69164321	2053	0.883
zma-b4r1-109913	Zea mays	4	siRNA24	8:69170438-69170863	4413	1.898
zma-b4r1-109914	Zea mays	4	siRNA24	8:69182044-69182356	1295	0.557
zma-b4r1-109915	Zea mays	4	siRNA24	8:69182675-69183039	2501	1.075
zma-b4r1-109916	Zea mays	4	siRNA24	8:69191300-69191440	1514	0.651
zma-b4r1-109917	Zea mays	4	siRNA24	8:69304845-69305877	11072	4.761
zma-b4r1-109918	Zea mays	4	siRNA24	8:69364118-69364404	488	0.210
zma-b4r1-109919	Zea mays	4	siRNA24	8:69367076-69367322	1760	0.757
zma-b4r1-109920	Zea mays	4	siRNA24	8:69371580-69371740	512	0.220
zma-b4r1-109921	Zea mays	4	siRNA24	8:69371951-69372570	7108	3.056
zma-b4r1-109922	Zea mays	4	siRNA24	8:69376530-69376767	643	0.276
zma-b4r1-109923	Zea mays	4	siRNA24	8:69388996-69390006	5616	2.415
zma-b4r1-109924	Zea mays	4	siRNA24	8:69393852-69394255	1487	0.639
zma-b4r1-109925	Zea mays	4	OtherRNA	8:69396207-69396231	614	0.264
zma-b4r1-109926	Zea mays	4	siRNA24	8:69404826-69404981	542	0.233
zma-b4r1-109927	Zea mays	4	siRNA24	8:69405107-69405506	9146	3.933
zma-b4r1-109928	Zea mays	4	siRNA24	8:69406560-69406729	877	0.377
zma-b4r1-109929	Zea mays	4	siRNA22	8:69416765-69416840	550	0.236
zma-b4r1-109930	Zea mays	4	siRNA22	8:69430774-69431034	6472	2.783
zma-b4r1-109931	Zea mays	4	siRNA24	8:69438542-69439170	7131	3.066
zma-b4r1-109932	Zea mays	4	siRNA24	8:69464952-69465175	1103	0.474
zma-b4r1-109933	Zea mays	4	siRNA24	8:69465800-69466536	4032	1.734
zma-b4r1-109934	Zea mays	4	siRNA24	8:69471188-69471465	1287	0.553
zma-b4r1-109935	Zea mays	4	siRNA24	8:69552889-69553605	3611	1.553
zma-b4r1-109936	Zea mays	4	siRNA24	8:69554249-69555027	2316	0.996
zma-b4r1-109937	Zea mays	4	OtherRNA	8:69575481-69575499	788	0.339
zma-b4r1-109938	Zea mays	4	siRNA24	8:69577032-69577152	514	0.221
zma-b4r1-109939	Zea mays	4	siRNA24	8:69577841-69578171	552	0.237
zma-b4r1-109940	Zea mays	4	siRNA24	8:69583664-69583745	554	0.238
zma-b4r1-109941	Zea mays	4	siRNA24	8:69688493-69688751	994	0.427
zma-b4r1-109942	Zea mays	4	siRNA24	8:69717912-69718315	3435	1.477
zma-b4r1-109943	Zea mays	4	siRNA24	8:69718462-69718611	996	0.428
zma-b4r1-109944	Zea mays	4	siRNA24	8:69753192-69753541	1452	0.624
zma-b4r1-109945	Zea mays	4	siRNA24	8:69754646-69755409	3076	1.323
zma-b4r1-109946	Zea mays	4	OtherRNA	8:69759169-69759792	730	0.314
zma-b4r1-109947	Zea mays	4	OtherRNA	8:69760032-69760231	368	0.158
zma-b4r1-109948	Zea mays	4	siRNA24	8:69762095-69762744	18389	7.907
zma-b4r1-109949	Zea mays	4	siRNA24	8:70005273-70006126	9279	3.990
zma-b4r1-109950	Zea mays	4	siRNA24	8:70010666-70010939	3190	1.372
zma-b4r1-109951	Zea mays	4	siRNA24	8:70022811-70023077	1036	0.445
zma-b4r1-109952	Zea mays	4	siRNA24	8:70049775-70050506	8870	3.814
zma-b4r1-109953	Zea mays	4	OtherRNA	8:70051146-70051982	1419	0.610
zma-b4r1-109954	Zea mays	4	siRNA24	8:70052499-70052962	1572	0.676
zma-b4r1-109955	Zea mays	4	siRNA24	8:70128054-70128706	2745	1.180
zma-b4r1-109956	Zea mays	4	siRNA24	8:70192869-70193401	2190	0.942
zma-b4r1-109957	Zea mays	4	OtherRNA	8:70205927-70207251	6049	2.601
zma-b4r1-109958	Zea mays	4	siRNA22	8:70212944-70212977	972	0.418
zma-b4r1-109959	Zea mays	4	siRNA22	8:70213046-70213224	383	0.165
zma-b4r1-109960	Zea mays	4	siRNA22	8:70213313-70213347	578	0.249
zma-b4r1-109961	Zea mays	4	OtherRNA	8:70215922-70216912	13373	5.750
zma-b4r1-109962	Zea mays	4	siRNA22	8:70510012-70510063	156	0.067
zma-b4r1-109963	Zea mays	4	siRNA24	8:70518200-70518380	634	0.273
zma-b4r1-109964	Zea mays	4	siRNA24	8:70579829-70579905	449	0.193
zma-b4r1-109965	Zea mays	4	siRNA24	8:70584832-70584909	397	0.171
zma-b4r1-109966	Zea mays	4	siRNA24	8:70585867-70586265	1551	0.667
zma-b4r1-109967	Zea mays	4	siRNA24	8:70610762-70610823	278	0.120
zma-b4r1-109968	Zea mays	4	siRNA24	8:70657963-70658358	5059	2.175
zma-b4r1-109969	Zea mays	4	siRNA24	8:70658763-70659311	18420	7.920
zma-b4r1-109970	Zea mays	4	siRNA24	8:70660845-70661819	49398	21.241
zma-b4r1-109971	Zea mays	4	OtherRNA	8:70664779-70666124	3277	1.409
zma-b4r1-109972	Zea mays	4	siRNA24	8:70699616-70700007	4375	1.881
zma-b4r1-109973	Zea mays	4	siRNA24	8:70705553-70705951	2034	0.875
zma-b4r1-109974	Zea mays	4	siRNA24	8:70706901-70707571	12288	5.284
zma-b4r1-109975	Zea mays	4	siRNA24	8:70751899-70751984	331	0.142
zma-b4r1-109976	Zea mays	4	siRNA24	8:70843444-70843913	2189	0.941
zma-b4r1-109977	Zea mays	4	siRNA24	8:70844210-70845377	12710	5.465
zma-b4r1-109978	Zea mays	4	siRNA24	8:70846292-70846767	3444	1.481
zma-b4r1-109979	Zea mays	4	siRNA24	8:70847678-70848660	6171	2.653
zma-b4r1-109980	Zea mays	4	siRNA24	8:70850281-70851094	10219	4.394
zma-b4r1-109981	Zea mays	4	siRNA24	8:70851126-70851304	756	0.325
zma-b4r1-109982	Zea mays	4	siRNA24	8:70995002-70995620	2615	1.124
zma-b4r1-109983	Zea mays	4	OtherRNA	8:71009773-71009885	1609	0.692
zma-b4r1-109984	Zea mays	4	siRNA24	8:71196060-71197703	12330	5.302
zma-b4r1-109985	Zea mays	4	siRNA24	8:71204039-71204485	1339	0.576
zma-b4r1-109986	Zea mays	4	siRNA24	8:71224006-71224588	815	0.350
zma-b4r1-109987	Zea mays	4	siRNA24	8:71224682-71224975	1379	0.593
zma-b4r1-109988	Zea mays	4	siRNA24	8:71225081-71225647	1292	0.556
zma-b4r1-109989	Zea mays	4	siRNA22	8:71227341-71227621	5203	2.237
zma-b4r1-109990	Zea mays	4	OtherRNA	8:71228279-71229470	27225	11.706
zma-b4r1-109991	Zea mays	4	siRNA22	8:71230840-71232402	11057	4.754
zma-b4r1-109992	Zea mays	4	OtherRNA	8:71232506-71233638	2599	1.118
zma-b4r1-109993	Zea mays	4	siRNA24	8:71244314-71244653	1267	0.545
zma-b4r1-109994	Zea mays	4	siRNA24	8:71286149-71286648	2016	0.867
zma-b4r1-109995	Zea mays	4	OtherRNA	8:71290304-71290919	928	0.399
zma-b4r1-109996	Zea mays	4	siRNA24	8:71295484-71295886	2505	1.077
zma-b4r1-109997	Zea mays	4	siRNA24	8:71438669-71438713	169	0.073
zma-b4r1-109998	Zea mays	4	siRNA24	8:71466672-71466913	2082	0.895
zma-b4r1-109999	Zea mays	4	siRNA24	8:71469613-71470764	5502	2.366
zma-b4r1-110000	Zea mays	4	siRNA24	8:71472650-71472820	1312	0.564
zma-b4r1-110001	Zea mays	4	siRNA24	8:71482419-71482795	975	0.419
zma-b4r1-110002	Zea mays	4	siRNA24	8:71547400-71548152	8500	3.655
zma-b4r1-110003	Zea mays	4	OtherRNA	8:71549901-71549918	748	0.322
zma-b4r1-110004	Zea mays	4	siRNA24	8:71550370-71550878	2933	1.261
zma-b4r1-110005	Zea mays	4	OtherRNA	8:71613561-71614099	2602	1.119
zma-b4r1-110006	Zea mays	4	siRNA24	8:71614914-71615450	1953	0.840
zma-b4r1-110007	Zea mays	4	siRNA24	8:71625667-71625848	815	0.350
zma-b4r1-110008	Zea mays	4	OtherRNA	8:71630054-71630212	104594	44.974
zma-b4r1-110009	Zea mays	4	siRNA24	8:71634132-71635016	2204	0.948
zma-b4r1-110010	Zea mays	4	siRNA24	8:71655618-71655899	2456	1.056
zma-b4r1-110011	Zea mays	4	siRNA24	8:71690685-71691136	4655	2.002
zma-b4r1-110012	Zea mays	4	siRNA24	8:71699620-71700451	4751	2.043
zma-b4r1-110013	Zea mays	4	siRNA24	8:71700756-71701630	2830	1.217
zma-b4r1-110014	Zea mays	4	siRNA24	8:71706199-71707143	15395	6.620
zma-b4r1-110015	Zea mays	4	siRNA24	8:71715153-71715473	1041	0.448
zma-b4r1-110016	Zea mays	4	siRNA24	8:71889455-71890034	1326	0.570
zma-b4r1-110017	Zea mays	4	siRNA24	8:71894948-71895033	736	0.316
zma-b4r1-110018	Zea mays	4	OtherRNA	8:71898900-71900132	36398	15.651
zma-b4r1-110019	Zea mays	4	siRNA24	8:71900401-71900532	595	0.256
zma-b4r1-110020	Zea mays	4	siRNA24	8:71900850-71901402	5340	2.296
zma-b4r1-110021	Zea mays	4	siRNA24	8:72047044-72047646	18945	8.146
zma-b4r1-110022	Zea mays	4	siRNA24	8:72048089-72048746	1967	0.846
zma-b4r1-110023	Zea mays	4	OtherRNA	8:72058661-72058678	241	0.104
zma-b4r1-110024	Zea mays	4	siRNA24	8:72069162-72069202	960	0.413
zma-b4r1-110025	Zea mays	4	OtherRNA	8:72072658-72072675	2612	1.123
zma-b4r1-110026	Zea mays	4	siRNA24	8:72074847-72075304	2192	0.943
zma-b4r1-110027	Zea mays	4	siRNA24	8:72095427-72095926	2403	1.033
zma-b4r1-110028	Zea mays	4	siRNA24	8:72096043-72096378	2641	1.136
zma-b4r1-110029	Zea mays	4	OtherRNA	8:72097507-72098014	2046	0.880
zma-b4r1-110030	Zea mays	4	OtherRNA	8:72101824-72101894	1073	0.461
zma-b4r1-110031	Zea mays	4	OtherRNA	8:72102000-72102049	589	0.253
zma-b4r1-110032	Zea mays	4	OtherRNA	8:72102228-72102584	3036	1.305
zma-b4r1-110033	Zea mays	4	OtherRNA	8:72102689-72102779	495	0.213
zma-b4r1-110034	Zea mays	4	OtherRNA	8:72102874-72103127	646	0.278
zma-b4r1-110035	Zea mays	4	siRNA24	8:72103740-72104411	2453	1.055
zma-b4r1-110036	Zea mays	4	siRNA24	8:72168590-72169064	1295	0.557
zma-b4r1-110037	Zea mays	4	siRNA24	8:72170397-72170612	1054	0.453
zma-b4r1-110038	Zea mays	4	siRNA24	8:72173572-72174310	13424	5.772
zma-b4r1-110039	Zea mays	4	siRNA22	8:72245757-72245818	325	0.140
zma-b4r1-110040	Zea mays	4	siRNA24	8:72388880-72389028	1067	0.459
zma-b4r1-110041	Zea mays	4	siRNA24	8:72392815-72393144	1454	0.625
zma-b4r1-110042	Zea mays	4	siRNA24	8:72404563-72404858	923	0.397
zma-b4r1-110043	Zea mays	4	siRNA24	8:72405369-72406708	7031	3.023
zma-b4r1-110044	Zea mays	4	siRNA24	8:72497007-72497836	8324	3.579
zma-b4r1-110045	Zea mays	4	siRNA24	8:72507220-72507922	1866	0.802
zma-b4r1-110046	Zea mays	4	siRNA24	8:72530574-72531092	2260	0.972
zma-b4r1-110047	Zea mays	4	siRNA24	8:72536587-72536813	2488	1.070
zma-b4r1-110048	Zea mays	4	siRNA24	8:72550989-72551854	2813	1.210
zma-b4r1-110049	Zea mays	4	siRNA24	8:72551978-72552001	35	0.015
zma-b4r1-110050	Zea mays	4	siRNA24	8:72552748-72553544	5031	2.163
zma-b4r1-110051	Zea mays	4	siRNA24	8:72611373-72611859	1179	0.507
zma-b4r1-110052	Zea mays	4	siRNA24	8:72612517-72613341	5724	2.461
zma-b4r1-110053	Zea mays	4	siRNA24	8:72711433-72711791	1435	0.617
zma-b4r1-110054	Zea mays	4	siRNA24	8:72744251-72744552	624	0.268
zma-b4r1-110055	Zea mays	4	siRNA24	8:72762791-72763144	9227	3.967
zma-b4r1-110056	Zea mays	4	siRNA24	8:72769840-72770412	1805	0.776
zma-b4r1-110057	Zea mays	4	siRNA24	8:72770768-72771171	2482	1.067
zma-b4r1-110058	Zea mays	4	siRNA24	8:72784257-72784874	4138	1.779
zma-b4r1-110059	Zea mays	4	siRNA24	8:72786556-72787420	3916	1.684
zma-b4r1-110060	Zea mays	4	siRNA24	8:72858430-72859291	5152	2.215
zma-b4r1-110061	Zea mays	4	siRNA24	8:72860238-72861111	5375	2.311
zma-b4r1-110062	Zea mays	4	siRNA24	8:72862140-72862991	6258	2.691
zma-b4r1-110063	Zea mays	4	siRNA24	8:72903178-72903452	1609	0.692
zma-b4r1-110064	Zea mays	4	siRNA24	8:72905992-72906382	959	0.412
zma-b4r1-110065	Zea mays	4	siRNA24	8:72930222-72931086	3242	1.394
zma-b4r1-110066	Zea mays	4	siRNA24	8:72931413-72931923	2666	1.146
zma-b4r1-110067	Zea mays	4	siRNA24	8:72932962-72933106	687	0.295
zma-b4r1-110068	Zea mays	4	siRNA24	8:72934349-72935061	5054	2.173
zma-b4r1-110069	Zea mays	4	siRNA24	8:72949552-72949997	1701	0.731
zma-b4r1-110070	Zea mays	4	siRNA24	8:72954026-72954811	10040	4.317
zma-b4r1-110071	Zea mays	4	siRNA21	8:72964611-72964745	5742	2.469
zma-b4r1-110072	Zea mays	4	siRNA24	8:72964937-72965633	2402	1.033
zma-b4r1-110073	Zea mays	4	siRNA24	8:72967057-72967996	10912	4.692
zma-b4r1-110074	Zea mays	4	siRNA24	8:72972979-72973119	609	0.262
zma-b4r1-110075	Zea mays	4	siRNA24	8:72978159-72978387	25357	10.903
zma-b4r1-110076	Zea mays	4	siRNA24	8:72978537-72978909	12295	5.287
zma-b4r1-110077	Zea mays	4	siRNA24	8:73102889-73103070	1108	0.476
zma-b4r1-110078	Zea mays	4	siRNA24	8:73104176-73105031	10364	4.456
zma-b4r1-110079	Zea mays	4	siRNA24	8:73129188-73129781	9540	4.102
zma-b4r1-110080	Zea mays	4	siRNA24	8:73130015-73130342	5344	2.298
zma-b4r1-110081	Zea mays	4	siRNA24	8:73130435-73130536	414	0.178
zma-b4r1-110082	Zea mays	4	siRNA24	8:73131145-73131861	3616	1.555
zma-b4r1-110083	Zea mays	4	siRNA24	8:73132424-73133083	7212	3.101
zma-b4r1-110084	Zea mays	4	OtherRNA	8:73145300-73145763	5211	2.241
zma-b4r1-110085	Zea mays	4	OtherRNA	8:73146550-73146854	807	0.347
zma-b4r1-110086	Zea mays	4	siRNA24	8:73164518-73165122	7250	3.117
zma-b4r1-110087	Zea mays	4	siRNA24	8:73165802-73166390	2497	1.074
zma-b4r1-110088	Zea mays	4	siRNA24	8:73169454-73169621	968	0.416
zma-b4r1-110089	Zea mays	4	siRNA24	8:73224644-73225192	9474	4.074
zma-b4r1-110090	Zea mays	4	siRNA24	8:73226827-73227202	1243	0.534
zma-b4r1-110091	Zea mays	4	siRNA24	8:73227605-73227995	908	0.390
zma-b4r1-110092	Zea mays	4	siRNA24	8:73294349-73294505	317	0.136
zma-b4r1-110093	Zea mays	4	siRNA24	8:73307082-73308501	2575566	1107.462
zma-b4r1-110094	Zea mays	4	siRNA24	8:73309519-73309911	770	0.331
zma-b4r1-110095	Zea mays	4	siRNA24	8:73340561-73341571	18155	7.806
zma-b4r1-110096	Zea mays	4	siRNA24	8:73342359-73342716	2039	0.877
zma-b4r1-110097	Zea mays	4	siRNA24	8:73352137-73352663	2607	1.121
zma-b4r1-110098	Zea mays	4	siRNA24	8:73435593-73436439	6232	2.680
zma-b4r1-110099	Zea mays	4	siRNA24	8:73437315-73438286	6678	2.871
zma-b4r1-110100	Zea mays	4	siRNA24	8:73466414-73466557	298	0.128
zma-b4r1-110101	Zea mays	4	siRNA24	8:73466709-73467164	7415	3.188
zma-b4r1-110103	Zea mays	4	siRNA24	8:73557884-73558367	1752	0.753
zma-b4r1-110104	Zea mays	4	siRNA24	8:73560987-73561186	1124	0.483
zma-b4r1-110105	Zea mays	4	siRNA24	8:73561596-73561798	1449	0.623
zma-b4r1-110106	Zea mays	4	siRNA24	8:73562157-73563091	6089	2.618
zma-b4r1-110107	Zea mays	4	siRNA24	8:73565094-73566693	15017	6.457
zma-b4r1-110108	Zea mays	4	siRNA24	8:73568458-73569385	4223	1.816
zma-b4r1-110109	Zea mays	4	siRNA24	8:73597436-73598341	3474	1.494
zma-b4r1-110110	Zea mays	4	siRNA24	8:73598706-73599302	5490	2.361
zma-b4r1-110111	Zea mays	4	siRNA24	8:73600462-73600992	19439	8.359
zma-b4r1-110112	Zea mays	4	OtherRNA	8:73602534-73603632	6183	2.659
zma-b4r1-110113	Zea mays	4	siRNA24	8:73612012-73612295	995	0.428
zma-b4r1-110114	Zea mays	4	siRNA24	8:73612905-73613036	539	0.232
zma-b4r1-110115	Zea mays	4	siRNA24	8:73659451-73659870	3599	1.548
zma-b4r1-110116	Zea mays	4	siRNA24	8:73660801-73660865	657	0.283
zma-b4r1-110117	Zea mays	4	siRNA22	8:73699273-73699324	169	0.073
zma-b4r1-110118	Zea mays	4	siRNA24	8:73795710-73795896	469	0.202
zma-b4r1-110119	Zea mays	4	siRNA24	8:73798188-73799303	5859	2.519
zma-b4r1-110120	Zea mays	4	siRNA24	8:73799714-73800370	3550	1.526
zma-b4r1-110121	Zea mays	4	siRNA24	8:73802752-73803838	4078	1.753
zma-b4r1-110122	Zea mays	4	siRNA24	8:73812831-73812970	845	0.363
zma-b4r1-110123	Zea mays	4	siRNA24	8:73834584-73834737	528	0.227
zma-b4r1-110124	Zea mays	4	OtherRNA	8:73911378-73911757	2103	0.904
zma-b4r1-110125	Zea mays	4	siRNA24	8:73925292-73925407	504	0.217
zma-b4r1-110126	Zea mays	4	OtherRNA	8:73926104-73926609	691	0.297
zma-b4r1-110127	Zea mays	4	OtherRNA	8:73928644-73928879	1978	0.851
zma-b4r1-110128	Zea mays	4	OtherRNA	8:73930290-73930939	1562	0.672
zma-b4r1-110129	Zea mays	4	siRNA24	8:73932827-73933172	6945	2.986
zma-b4r1-110130	Zea mays	4	siRNA24	8:73933258-73933608	2347	1.009
zma-b4r1-110131	Zea mays	4	siRNA24	8:73934751-73935576	4626	1.989
zma-b4r1-110132	Zea mays	4	siRNA24	8:73942186-73942382	851	0.366
zma-b4r1-110133	Zea mays	4	siRNA24	8:73943579-73944459	9799	4.213
zma-b4r1-110134	Zea mays	4	siRNA24	8:73945387-73945488	160	0.069
zma-b4r1-110135	Zea mays	4	siRNA24	8:73955512-73955811	2662	1.145
zma-b4r1-110136	Zea mays	4	siRNA24	8:73958167-73958665	1323	0.569
zma-b4r1-110137	Zea mays	4	siRNA24	8:73970783-73971606	6828	2.936
zma-b4r1-110138	Zea mays	4	siRNA24	8:73973626-73974441	2189	0.941
zma-b4r1-110139	Zea mays	4	siRNA24	8:73982047-73982687	4296	1.847
zma-b4r1-110140	Zea mays	4	siRNA24	8:73985147-73985352	2499	1.075
zma-b4r1-110141	Zea mays	4	siRNA24	8:73988014-73988168	457	0.197
zma-b4r1-110142	Zea mays	4	OtherRNA	8:73989733-73990301	3675	1.580
zma-b4r1-110143	Zea mays	4	OtherRNA	8:73990917-73991033	1544	0.664
zma-b4r1-110144	Zea mays	4	siRNA24	8:73993911-73994099	994	0.427
zma-b4r1-110145	Zea mays	4	siRNA24	8:73994320-73994856	2142	0.921
zma-b4r1-110146	Zea mays	4	siRNA24	8:74018924-74019218	305	0.131
zma-b4r1-110147	Zea mays	4	siRNA24	8:74040547-74041688	4339	1.866
zma-b4r1-110148	Zea mays	4	siRNA24	8:74044429-74045276	4663	2.005
zma-b4r1-110149	Zea mays	4	siRNA24	8:74050132-74050498	1226	0.527
zma-b4r1-110150	Zea mays	4	OtherRNA	8:74061555-74061574	218	0.094
zma-b4r1-110151	Zea mays	4	siRNA24	8:74075003-74075107	603	0.259
zma-b4r1-110152	Zea mays	4	siRNA24	8:74075419-74075815	1020	0.439
zma-b4r1-110153	Zea mays	4	siRNA24	8:74076591-74077077	1962	0.844
zma-b4r1-110154	Zea mays	4	siRNA24	8:74123927-74124414	1075	0.462
zma-b4r1-110155	Zea mays	4	siRNA24	8:74125113-74125538	1126	0.484
zma-b4r1-110156	Zea mays	4	siRNA24	8:74127059-74128112	5816	2.501
zma-b4r1-110157	Zea mays	4	siRNA24	8:74159073-74159397	1139	0.490
zma-b4r1-110158	Zea mays	4	siRNA24	8:74162782-74163330	2711	1.166
zma-b4r1-110159	Zea mays	4	OtherRNA	8:74164065-74164206	1060	0.456
zma-b4r1-110160	Zea mays	4	siRNA24	8:74274970-74275650	1388	0.597
zma-b4r1-110161	Zea mays	4	siRNA24	8:74276945-74277761	3092	1.330
zma-b4r1-110162	Zea mays	4	siRNA24	8:74300097-74300164	644	0.277
zma-b4r1-110163	Zea mays	4	OtherRNA	8:74317694-74318504	1334	0.574
zma-b4r1-110164	Zea mays	4	siRNA24	8:74321630-74321714	205	0.088
zma-b4r1-110165	Zea mays	4	siRNA24	8:74348074-74348838	1654	0.711
zma-b4r1-110166	Zea mays	4	siRNA24	8:74396131-74397062	11056	4.754
zma-b4r1-110167	Zea mays	4	siRNA24	8:74397654-74398695	6701	2.881
zma-b4r1-110168	Zea mays	4	siRNA24	8:74398855-74398955	462	0.199
zma-b4r1-110169	Zea mays	4	siRNA24	8:74456222-74457018	2296	0.987
zma-b4r1-110170	Zea mays	4	siRNA24	8:74549141-74549243	317	0.136
zma-b4r1-110171	Zea mays	4	siRNA24	8:74568016-74568425	4032	1.734
zma-b4r1-110172	Zea mays	4	siRNA24	8:74586438-74587019	1439	0.619
zma-b4r1-110173	Zea mays	4	siRNA24	8:74610903-74611376	1682	0.723
zma-b4r1-110174	Zea mays	4	siRNA24	8:74611692-74612336	11099	4.772
zma-b4r1-110175	Zea mays	4	siRNA24	8:74909729-74909836	578	0.249
zma-b4r1-110176	Zea mays	4	siRNA24	8:74909899-74910418	2267	0.975
zma-b4r1-110177	Zea mays	4	siRNA24	8:74910617-74910974	5944	2.556
zma-b4r1-110178	Zea mays	4	siRNA24	8:74919340-74919894	7971	3.427
zma-b4r1-110179	Zea mays	4	siRNA24	8:74950836-74951188	2942	1.265
zma-b4r1-110180	Zea mays	4	siRNA24	8:74963106-74964006	5472	2.353
zma-b4r1-110181	Zea mays	4	siRNA24	8:74964121-74964697	1377	0.592
zma-b4r1-110182	Zea mays	4	siRNA24	8:74965641-74966115	3211	1.381
zma-b4r1-110183	Zea mays	4	siRNA24	8:74966775-74967086	5339	2.296
zma-b4r1-110184	Zea mays	4	siRNA24	8:74967122-74967568	1371	0.590
zma-b4r1-110185	Zea mays	4	siRNA24	8:74971705-74971939	810	0.348
zma-b4r1-110186	Zea mays	4	siRNA24	8:74972971-74972991	208	0.089
zma-b4r1-110187	Zea mays	4	siRNA24	8:74973405-74973546	426	0.183
zma-b4r1-110188	Zea mays	4	siRNA24	8:75107807-75107846	78	0.034
zma-b4r1-110189	Zea mays	4	siRNA24	8:75116691-75117257	5017	2.157
zma-b4r1-110190	Zea mays	4	siRNA24	8:75118754-75118904	1073	0.461
zma-b4r1-110191	Zea mays	4	siRNA24	8:75123628-75123718	785	0.338
zma-b4r1-110192	Zea mays	4	siRNA24	8:75139781-75140324	3122	1.342
zma-b4r1-110193	Zea mays	4	siRNA24	8:75143534-75144464	13854	5.957
zma-b4r1-110194	Zea mays	4	siRNA24	8:75144680-75145304	4587	1.972
zma-b4r1-110195	Zea mays	4	siRNA24	8:75152518-75152758	5931	2.550
zma-b4r1-110196	Zea mays	4	siRNA24	8:75152847-75153318	2968	1.276
zma-b4r1-110197	Zea mays	4	siRNA24	8:75307767-75307814	1213	0.522
zma-b4r1-110198	Zea mays	4	siRNA24	8:75380096-75380750	11353	4.882
zma-b4r1-110199	Zea mays	4	OtherRNA	8:75381350-75382034	1342	0.577
zma-b4r1-110200	Zea mays	4	siRNA21	8:75383542-75383951	1718	0.739
zma-b4r1-110201	Zea mays	4	siRNA24	8:75390951-75392161	11548	4.965
zma-b4r1-110202	Zea mays	4	siRNA24	8:75395115-75395460	1091	0.469
zma-b4r1-110203	Zea mays	4	siRNA24	8:75406167-75406812	11110	4.777
zma-b4r1-110204	Zea mays	4	siRNA24	8:75411821-75412648	2580	1.109
zma-b4r1-110205	Zea mays	4	siRNA24	8:75414131-75414442	9161	3.939
zma-b4r1-110206	Zea mays	4	siRNA24	8:75414658-75414802	1218	0.524
zma-b4r1-110207	Zea mays	4	OtherRNA	8:75432701-75432716	521	0.224
zma-b4r1-110208	Zea mays	4	siRNA24	8:75505546-75506291	16079	6.914
zma-b4r1-110209	Zea mays	4	OtherRNA	8:75511398-75511593	67772	29.141
zma-b4r1-110210	Zea mays	4	OtherRNA	8:75514632-75514799	833	0.358
zma-b4r1-110211	Zea mays	4	siRNA24	8:75590814-75591726	4199	1.806
zma-b4r1-110212	Zea mays	4	siRNA24	8:75592388-75592575	639	0.275
zma-b4r1-110213	Zea mays	4	siRNA24	8:75592858-75592997	393	0.169
zma-b4r1-110214	Zea mays	4	siRNA24	8:75593422-75594353	16533	7.109
zma-b4r1-110215	Zea mays	4	siRNA24	8:75596024-75596844	9139	3.930
zma-b4r1-110216	Zea mays	4	OtherRNA	8:75637571-75637592	1255	0.540
zma-b4r1-110217	Zea mays	4	siRNA24	8:75692316-75692851	4863	2.091
zma-b4r1-110218	Zea mays	4	siRNA24	8:75711879-75712260	1629	0.700
zma-b4r1-110219	Zea mays	4	siRNA24	8:75723365-75723612	773	0.332
zma-b4r1-110220	Zea mays	4	siRNA24	8:75777310-75777976	4440	1.909
zma-b4r1-110221	Zea mays	4	siRNA24	8:75782073-75782311	1552	0.667
zma-b4r1-110222	Zea mays	4	siRNA24	8:75788497-75788992	2714	1.167
zma-b4r1-110223	Zea mays	4	siRNA24	8:75789104-75790203	4687	2.015
zma-b4r1-110224	Zea mays	4	siRNA24	8:75791019-75791643	8980	3.861
zma-b4r1-110225	Zea mays	4	OtherRNA	8:75879855-75879875	540	0.232
zma-b4r1-110226	Zea mays	4	siRNA24	8:75913812-75914386	3789	1.629
zma-b4r1-110227	Zea mays	4	siRNA24	8:75936654-75936819	361	0.155
zma-b4r1-110228	Zea mays	4	siRNA24	8:75938165-75938523	1240	0.533
zma-b4r1-110229	Zea mays	4	siRNA24	8:75945103-75945441	2931	1.260
zma-b4r1-110230	Zea mays	4	siRNA24	8:75946111-75946166	330	0.142
zma-b4r1-110231	Zea mays	4	siRNA24	8:76114465-76114735	2024	0.870
zma-b4r1-110232	Zea mays	4	siRNA24	8:76135639-76135671	97	0.042
zma-b4r1-110233	Zea mays	4	siRNA24	8:76210057-76211040	21402	9.203
zma-b4r1-110234	Zea mays	4	siRNA24	8:76217262-76217378	511	0.220
zma-b4r1-110235	Zea mays	4	siRNA24	8:76219652-76219995	1979	0.851
zma-b4r1-110236	Zea mays	4	nearMIRNA	8:76224796-76224820	511	0.220
zma-b4r1-110237	Zea mays	4	siRNA24	8:76226756-76227311	3265	1.404
zma-b4r1-110238	Zea mays	4	siRNA24	8:76227971-76228657	14174	6.095
zma-b4r1-110239	Zea mays	4	siRNA24	8:76238290-76239223	5381	2.314
zma-b4r1-110240	Zea mays	4	siRNA24	8:76274423-76274945	2496	1.073
zma-b4r1-110241	Zea mays	4	siRNA24	8:76309962-76310040	135	0.058
zma-b4r1-110242	Zea mays	4	siRNA24	8:76310268-76310818	3798	1.633
zma-b4r1-110243	Zea mays	4	siRNA24	8:76310898-76311847	8385	3.605
zma-b4r1-110244	Zea mays	4	siRNA24	8:76318438-76318920	4531	1.948
zma-b4r1-110245	Zea mays	4	siRNA24	8:76321500-76322450	3966	1.705
zma-b4r1-110246	Zea mays	4	siRNA24	8:76351368-76351902	1877	0.807
zma-b4r1-110247	Zea mays	4	siRNA24	8:76353903-76354500	2200	0.946
zma-b4r1-110248	Zea mays	4	OtherRNA	8:76355045-76355794	3751	1.613
zma-b4r1-110249	Zea mays	4	siRNA24	8:76356456-76356617	1253	0.539
zma-b4r1-110250	Zea mays	4	siRNA24	8:76402053-76403361	6329	2.721
zma-b4r1-110251	Zea mays	4	siRNA24	8:76403773-76403940	1579	0.679
zma-b4r1-110252	Zea mays	4	siRNA24	8:76404914-76405130	1651	0.710
zma-b4r1-110253	Zea mays	4	siRNA24	8:76406805-76407448	3937	1.693
zma-b4r1-110254	Zea mays	4	siRNA24	8:76421988-76423018	8350	3.590
zma-b4r1-110255	Zea mays	4	siRNA24	8:76429175-76429739	1648	0.709
zma-b4r1-110256	Zea mays	4	siRNA24	8:76443751-76444440	2907	1.250
zma-b4r1-110257	Zea mays	4	siRNA24	8:76444793-76445667	9039	3.887
zma-b4r1-110258	Zea mays	4	siRNA24	8:76451190-76451963	2604	1.120
zma-b4r1-110259	Zea mays	4	siRNA24	8:76467458-76467665	2259	0.971
zma-b4r1-110260	Zea mays	4	siRNA24	8:76468081-76468521	4850	2.085
zma-b4r1-110261	Zea mays	4	siRNA24	8:76583003-76583105	1662	0.715
zma-b4r1-110262	Zea mays	4	siRNA24	8:76583755-76584120	1813	0.780
zma-b4r1-110263	Zea mays	4	siRNA24	8:76694411-76694666	1367	0.588
zma-b4r1-110264	Zea mays	4	siRNA24	8:76695527-76696288	7115	3.059
zma-b4r1-110265	Zea mays	4	siRNA24	8:76708017-76708610	1273	0.547
zma-b4r1-110266	Zea mays	4	siRNA24	8:76725391-76725838	5868	2.523
zma-b4r1-110267	Zea mays	4	siRNA24	8:76726945-76727279	951	0.409
zma-b4r1-110268	Zea mays	4	siRNA24	8:76728468-76728622	936	0.402
zma-b4r1-110269	Zea mays	4	siRNA24	8:76729599-76730244	3862	1.661
zma-b4r1-110270	Zea mays	4	siRNA24	8:76748579-76748949	2721	1.170
zma-b4r1-110271	Zea mays	4	OtherRNA	8:76750136-76750613	37696	16.209
zma-b4r1-110272	Zea mays	4	siRNA24	8:76750723-76751142	2139	0.920
zma-b4r1-110273	Zea mays	4	siRNA24	8:76760144-76761206	9912	4.262
zma-b4r1-110274	Zea mays	4	siRNA24	8:76785866-76786368	2019	0.868
zma-b4r1-110275	Zea mays	4	siRNA24	8:76787468-76787970	3051	1.312
zma-b4r1-110276	Zea mays	4	siRNA24	8:76821182-76821324	610	0.262
zma-b4r1-110277	Zea mays	4	siRNA24	8:76826000-76826320	2357	1.013
zma-b4r1-110278	Zea mays	4	siRNA24	8:76878444-76878837	5150	2.214
zma-b4r1-110279	Zea mays	4	siRNA24	8:76881052-76881333	915	0.393
zma-b4r1-110280	Zea mays	4	siRNA24	8:76882354-76882984	1591	0.684
zma-b4r1-110281	Zea mays	4	siRNA24	8:77009418-77010082	2660	1.144
zma-b4r1-110282	Zea mays	4	siRNA24	8:77017802-77018088	650	0.279
zma-b4r1-110283	Zea mays	4	siRNA24	8:77022699-77023361	2269	0.976
zma-b4r1-110284	Zea mays	4	siRNA24	8:77053215-77053527	1382	0.594
zma-b4r1-110285	Zea mays	4	OtherRNA	8:77055662-77055900	1088	0.468
zma-b4r1-110286	Zea mays	4	siRNA24	8:77059051-77059854	13586	5.842
zma-b4r1-110287	Zea mays	4	OtherRNA	8:77060925-77061679	477	0.205
zma-b4r1-110288	Zea mays	4	siRNA24	8:77062595-77063191	1799	0.774
zma-b4r1-110289	Zea mays	4	OtherRNA	8:77219859-77220159	3556	1.529
zma-b4r1-110290	Zea mays	4	siRNA24	8:77292361-77292572	886	0.381
zma-b4r1-110291	Zea mays	4	siRNA24	8:77295629-77296604	14039	6.037
zma-b4r1-110292	Zea mays	4	siRNA24	8:77297516-77298091	1310	0.563
zma-b4r1-110293	Zea mays	4	siRNA24	8:77352447-77352642	927	0.399
zma-b4r1-110294	Zea mays	4	siRNA24	8:77353032-77353265	815	0.350
zma-b4r1-110295	Zea mays	4	siRNA24	8:77366435-77367096	11050	4.751
zma-b4r1-110296	Zea mays	4	siRNA24	8:77368022-77368192	1021	0.439
zma-b4r1-110297	Zea mays	4	siRNA24	8:77368948-77369050	1553	0.668
zma-b4r1-110298	Zea mays	4	siRNA24	8:77371952-77372050	573	0.246
zma-b4r1-110299	Zea mays	4	siRNA24	8:77372571-77372870	4305	1.851
zma-b4r1-110300	Zea mays	4	siRNA24	8:77373002-77373209	406	0.175
zma-b4r1-110301	Zea mays	4	siRNA24	8:77376582-77376744	3600	1.548
zma-b4r1-110302	Zea mays	4	siRNA24	8:77385856-77386566	5436	2.337
zma-b4r1-110303	Zea mays	4	siRNA24	8:77387813-77387930	519	0.223
zma-b4r1-110304	Zea mays	4	siRNA24	8:77394484-77394899	15163	6.520
zma-b4r1-110305	Zea mays	4	siRNA24	8:77395310-77395763	5080	2.184
zma-b4r1-110306	Zea mays	4	siRNA24	8:77434922-77435211	1246	0.536
zma-b4r1-110307	Zea mays	4	siRNA24	8:77440982-77441392	3816	1.641
zma-b4r1-110308	Zea mays	4	siRNA24	8:77441801-77442507	2860	1.230
zma-b4r1-110309	Zea mays	4	siRNA24	8:77523763-77524151	1090	0.469
zma-b4r1-110310	Zea mays	4	siRNA24	8:77524184-77524689	3821	1.643
zma-b4r1-110311	Zea mays	4	siRNA24	8:77728440-77728766	1210	0.520
zma-b4r1-110312	Zea mays	4	OtherRNA	8:77731184-77731204	817	0.351
zma-b4r1-110313	Zea mays	4	siRNA24	8:77792824-77792968	652	0.280
zma-b4r1-110314	Zea mays	4	siRNA24	8:77903786-77904042	800	0.344
zma-b4r1-110315	Zea mays	4	siRNA24	8:77926368-77927135	6684	2.874
zma-b4r1-110316	Zea mays	4	siRNA24	8:77927164-77927245	123	0.053
zma-b4r1-110317	Zea mays	4	siRNA24	8:77928549-77928952	2124	0.913
zma-b4r1-110318	Zea mays	4	siRNA24	8:77929675-77930410	3701	1.591
zma-b4r1-110319	Zea mays	4	siRNA24	8:77931138-77931423	2711	1.166
zma-b4r1-110320	Zea mays	4	siRNA24	8:77931706-77932461	2058	0.885
zma-b4r1-110321	Zea mays	4	OtherRNA	8:77933048-77933641	18924	8.137
zma-b4r1-110322	Zea mays	4	siRNA24	8:77941240-77941471	608	0.261
zma-b4r1-110323	Zea mays	4	siRNA24	8:77942738-77943074	1170	0.503
zma-b4r1-110324	Zea mays	4	siRNA24	8:78046471-78046593	520	0.224
zma-b4r1-110325	Zea mays	4	siRNA24	8:78047325-78048006	2088	0.898
zma-b4r1-110326	Zea mays	4	siRNA24	8:78051487-78051932	2282	0.981
zma-b4r1-110327	Zea mays	4	siRNA24	8:78052744-78052910	747	0.321
zma-b4r1-110328	Zea mays	4	siRNA24	8:78055848-78056109	513	0.221
zma-b4r1-110329	Zea mays	4	siRNA24	8:78061559-78062380	4392	1.889
zma-b4r1-110330	Zea mays	4	siRNA24	8:78063412-78063939	5940	2.554
zma-b4r1-110331	Zea mays	4	siRNA24	8:78100722-78101014	1018	0.438
zma-b4r1-110332	Zea mays	4	siRNA24	8:78101906-78102638	11414	4.908
zma-b4r1-110333	Zea mays	4	siRNA24	8:78158224-78158794	1015	0.436
zma-b4r1-110334	Zea mays	4	siRNA24	8:78161294-78161720	4223	1.816
zma-b4r1-110335	Zea mays	4	siRNA24	8:78178862-78179138	3045	1.309
zma-b4r1-110336	Zea mays	4	siRNA24	8:78179586-78180488	6837	2.940
zma-b4r1-110337	Zea mays	4	siRNA24	8:78184186-78184438	2155	0.927
zma-b4r1-110338	Zea mays	4	siRNA24	8:78188531-78188556	103	0.044
zma-b4r1-110339	Zea mays	4	siRNA24	8:78278134-78278237	479	0.206
zma-b4r1-110340	Zea mays	4	siRNA24	8:78415218-78415475	1542	0.663
zma-b4r1-110341	Zea mays	4	siRNA24	8:78508951-78509796	3325	1.430
zma-b4r1-110342	Zea mays	4	siRNA24	8:78597063-78597606	1905	0.819
zma-b4r1-110343	Zea mays	4	siRNA24	8:78606157-78606789	4202	1.807
zma-b4r1-110344	Zea mays	4	siRNA24	8:78657834-78658169	1555	0.669
zma-b4r1-110345	Zea mays	4	siRNA24	8:78658331-78659041	3588	1.543
zma-b4r1-110346	Zea mays	4	siRNA24	8:78660425-78660772	1215	0.522
zma-b4r1-110347	Zea mays	4	siRNA24	8:78661490-78661647	2166	0.931
zma-b4r1-110348	Zea mays	4	siRNA24	8:78862263-78863113	4007	1.723
zma-b4r1-110349	Zea mays	4	siRNA24	8:78863496-78863818	1074	0.462
zma-b4r1-110350	Zea mays	4	OtherRNA	8:78867037-78869547	14057	6.044
zma-b4r1-110351	Zea mays	4	siRNA24	8:78870191-78870620	877	0.377
zma-b4r1-110352	Zea mays	4	OtherRNA	8:78913074-78913092	257	0.111
zma-b4r1-110353	Zea mays	4	siRNA24	8:79018471-79019167	4151	1.785
zma-b4r1-110354	Zea mays	4	siRNA24	8:79050165-79050644	2522	1.084
zma-b4r1-110355	Zea mays	4	siRNA24	8:79158827-79158914	875	0.376
zma-b4r1-110356	Zea mays	4	OtherRNA	8:79163873-79163955	864	0.372
zma-b4r1-110357	Zea mays	4	siRNA24	8:79192283-79193268	6725	2.892
zma-b4r1-110358	Zea mays	4	siRNA24	8:79318523-79318659	915	0.393
zma-b4r1-110359	Zea mays	4	OtherRNA	8:79338632-79338651	605	0.260
zma-b4r1-110360	Zea mays	4	siRNA24	8:79374308-79374823	1508	0.648
zma-b4r1-110361	Zea mays	4	siRNA24	8:79375435-79375990	1535	0.660
zma-b4r1-110362	Zea mays	4	siRNA24	8:79416656-79416907	1050	0.451
zma-b4r1-110363	Zea mays	4	siRNA24	8:79417211-79417838	3629	1.560
zma-b4r1-110364	Zea mays	4	siRNA24	8:79422377-79422516	1152	0.495
zma-b4r1-110365	Zea mays	4	siRNA24	8:79492909-79492932	62	0.027
zma-b4r1-110366	Zea mays	4	siRNA24	8:79493663-79493790	979	0.421
zma-b4r1-110367	Zea mays	4	siRNA24	8:79493955-79494174	1536	0.660
zma-b4r1-110368	Zea mays	4	siRNA24	8:79540974-79541603	4044	1.739
zma-b4r1-110369	Zea mays	4	OtherRNA	8:79542085-79544412	5401	2.322
zma-b4r1-110370	Zea mays	4	OtherRNA	8:79546222-79546273	980	0.421
zma-b4r1-110371	Zea mays	4	siRNA24	8:79549136-79549561	1612	0.693
zma-b4r1-110372	Zea mays	4	siRNA24	8:79549624-79549665	165	0.071
zma-b4r1-110373	Zea mays	4	siRNA22	8:79672307-79672497	300	0.129
zma-b4r1-110374	Zea mays	4	siRNA24	8:79677490-79678345	4150	1.784
zma-b4r1-110375	Zea mays	4	OtherRNA	8:79736449-79736938	1616	0.695
zma-b4r1-110376	Zea mays	4	siRNA24	8:79784695-79785130	2039	0.877
zma-b4r1-110377	Zea mays	4	siRNA24	8:79787330-79788249	10031	4.313
zma-b4r1-110378	Zea mays	4	siRNA24	8:79795873-79797542	10574	4.547
zma-b4r1-110379	Zea mays	4	siRNA24	8:79798987-79799694	4649	1.999
zma-b4r1-110380	Zea mays	4	siRNA24	8:79801712-79802121	673	0.289
zma-b4r1-110381	Zea mays	4	siRNA24	8:79802747-79803336	1974	0.849
zma-b4r1-110382	Zea mays	4	OtherRNA	8:79840845-79840987	469071	201.695
zma-b4r1-110383	Zea mays	4	siRNA24	8:79875487-79875579	1692	0.728
zma-b4r1-110384	Zea mays	4	siRNA24	8:79886273-79886317	126	0.054
zma-b4r1-110385	Zea mays	4	siRNA24	8:79892018-79892610	3965	1.705
zma-b4r1-110386	Zea mays	4	siRNA24	8:79892918-79893557	1996	0.858
zma-b4r1-110387	Zea mays	4	siRNA24	8:80083445-80083767	1273	0.547
zma-b4r1-110388	Zea mays	4	siRNA24	8:80085735-80086860	18612	8.003
zma-b4r1-110389	Zea mays	4	siRNA24	8:80087224-80087683	4782	2.056
zma-b4r1-110390	Zea mays	4	siRNA24	8:80092538-80093222	4335	1.864
zma-b4r1-110391	Zea mays	4	OtherRNA	8:80108636-80108735	1905	0.819
zma-b4r1-110392	Zea mays	4	siRNA24	8:80234615-80235718	7456	3.206
zma-b4r1-110393	Zea mays	4	siRNA24	8:80241187-80241460	3415	1.468
zma-b4r1-110394	Zea mays	4	siRNA24	8:80241735-80242594	4489	1.930
zma-b4r1-110395	Zea mays	4	siRNA24	8:80258544-80258571	283	0.122
zma-b4r1-110396	Zea mays	4	siRNA24	8:80433006-80433589	2687	1.155
zma-b4r1-110397	Zea mays	4	OtherRNA	8:80439424-80439883	1421	0.611
zma-b4r1-110398	Zea mays	4	OtherRNA	8:80441807-80443058	17216	7.403
zma-b4r1-110399	Zea mays	4	siRNA24	8:80443707-80444497	4941	2.125
zma-b4r1-110400	Zea mays	4	siRNA24	8:80444928-80446104	8385	3.605
zma-b4r1-110401	Zea mays	4	siRNA24	8:80446516-80447070	6468	2.781
zma-b4r1-110402	Zea mays	4	siRNA24	8:80489606-80489959	16507	7.098
zma-b4r1-110403	Zea mays	4	OtherRNA	8:80509117-80509212	878	0.378
zma-b4r1-110404	Zea mays	4	OtherRNA	8:80509314-80509478	765	0.329
zma-b4r1-110405	Zea mays	4	siRNA24	8:80511551-80512118	7085	3.046
zma-b4r1-110406	Zea mays	4	siRNA24	8:80593712-80594194	6695	2.879
zma-b4r1-110407	Zea mays	4	siRNA24	8:80595349-80597215	10468	4.501
zma-b4r1-110408	Zea mays	4	OtherRNA	8:80597765-80598039	2085	0.897
zma-b4r1-110409	Zea mays	4	OtherRNA	8:80598380-80600278	5795	2.492
zma-b4r1-110410	Zea mays	4	siRNA24	8:80602257-80602747	4673	2.009
zma-b4r1-110411	Zea mays	4	siRNA24	8:80611731-80612904	2985	1.284
zma-b4r1-110412	Zea mays	4	siRNA24	8:80613011-80613681	1107	0.476
zma-b4r1-110413	Zea mays	4	siRNA24	8:80615954-80616809	4213	1.812
zma-b4r1-110414	Zea mays	4	siRNA24	8:80644666-80645687	6746	2.901
zma-b4r1-110415	Zea mays	4	siRNA24	8:80735103-80735487	2090	0.899
zma-b4r1-110416	Zea mays	4	siRNA24	8:80748134-80748729	1867	0.803
zma-b4r1-110417	Zea mays	4	siRNA24	8:80750262-80751552	10564	4.542
zma-b4r1-110418	Zea mays	4	siRNA24	8:80752289-80752709	2037	0.876
zma-b4r1-110419	Zea mays	4	siRNA24	8:80836748-80837607	2734	1.176
zma-b4r1-110420	Zea mays	4	siRNA24	8:80838246-80838789	1788	0.769
zma-b4r1-110421	Zea mays	4	siRNA24	8:80839238-80840501	8916	3.834
zma-b4r1-110422	Zea mays	4	siRNA24	8:80842504-80843329	5929	2.549
zma-b4r1-110423	Zea mays	4	OtherRNA	8:80843488-80843529	955	0.411
zma-b4r1-110424	Zea mays	4	OtherRNA	8:80844154-80844171	123	0.053
zma-b4r1-110425	Zea mays	4	siRNA24	8:80852365-80852830	3474	1.494
zma-b4r1-110426	Zea mays	4	siRNA24	8:81042758-81042983	3182	1.368
zma-b4r1-110427	Zea mays	4	siRNA24	8:81043874-81044322	5710	2.455
zma-b4r1-110428	Zea mays	4	siRNA24	8:81061100-81061243	1107	0.476
zma-b4r1-110429	Zea mays	4	siRNA24	8:81148104-81148735	12094	5.200
zma-b4r1-110430	Zea mays	4	siRNA24	8:81152233-81152629	1181	0.508
zma-b4r1-110431	Zea mays	4	siRNA24	8:81154310-81154423	915	0.393
zma-b4r1-110432	Zea mays	4	siRNA24	8:81172668-81173754	2787	1.198
zma-b4r1-110433	Zea mays	4	siRNA24	8:81301210-81301448	1307	0.562
zma-b4r1-110434	Zea mays	4	siRNA24	8:81328505-81329057	3426	1.473
zma-b4r1-110435	Zea mays	4	siRNA24	8:81335650-81336410	4401	1.892
zma-b4r1-110436	Zea mays	4	siRNA24	8:81378148-81378657	2285	0.983
zma-b4r1-110437	Zea mays	4	siRNA24	8:81379338-81380038	2175	0.935
zma-b4r1-110438	Zea mays	4	siRNA24	8:81381380-81381490	205	0.088
zma-b4r1-110439	Zea mays	4	siRNA24	8:81398632-81399405	2814	1.210
zma-b4r1-110440	Zea mays	4	siRNA24	8:81496060-81496718	3209	1.380
zma-b4r1-110441	Zea mays	4	siRNA24	8:81497285-81497627	1170	0.503
zma-b4r1-110442	Zea mays	4	siRNA24	8:81500427-81501259	4178	1.796
zma-b4r1-110443	Zea mays	4	siRNA24	8:81559286-81559623	759	0.326
zma-b4r1-110444	Zea mays	4	siRNA24	8:81578635-81578910	2198	0.945
zma-b4r1-110445	Zea mays	4	siRNA24	8:81588131-81588800	10388	4.467
zma-b4r1-110446	Zea mays	4	siRNA24	8:81613303-81613670	1755	0.755
zma-b4r1-110447	Zea mays	4	siRNA24	8:81613943-81614654	3127	1.345
zma-b4r1-110448	Zea mays	4	siRNA24	8:81615455-81615856	4061	1.746
zma-b4r1-110449	Zea mays	4	siRNA24	8:81742425-81742471	406	0.175
zma-b4r1-110450	Zea mays	4	siRNA24	8:81743962-81744439	2167	0.932
zma-b4r1-110451	Zea mays	4	siRNA24	8:81763871-81764540	3901	1.677
zma-b4r1-110452	Zea mays	4	siRNA24	8:81772072-81772968	3973	1.708
zma-b4r1-110453	Zea mays	4	siRNA24	8:81773266-81774756	8870	3.814
zma-b4r1-110454	Zea mays	4	siRNA24	8:81776448-81777352	5281	2.271
zma-b4r1-110455	Zea mays	4	siRNA24	8:81860068-81860422	1933	0.831
zma-b4r1-110456	Zea mays	4	siRNA24	8:81866621-81867300	5848	2.515
zma-b4r1-110457	Zea mays	4	siRNA24	8:81869025-81869590	3679	1.582
zma-b4r1-110458	Zea mays	4	siRNA24	8:81875839-81876540	1999	0.860
zma-b4r1-110459	Zea mays	4	siRNA24	8:81877516-81878402	8856	3.808
zma-b4r1-110460	Zea mays	4	siRNA24	8:81980587-81981330	5842	2.512
zma-b4r1-110461	Zea mays	4	siRNA24	8:81986874-81987272	6214	2.672
zma-b4r1-110462	Zea mays	4	siRNA24	8:81987445-81987793	1416	0.609
zma-b4r1-110463	Zea mays	4	siRNA24	8:82036287-82036929	6303	2.710
zma-b4r1-110464	Zea mays	4	OtherRNA	8:82039888-82040067	406	0.175
zma-b4r1-110465	Zea mays	4	OtherRNA	8:82040167-82040355	385	0.166
zma-b4r1-110466	Zea mays	4	OtherRNA	8:82040829-82040899	3379	1.453
zma-b4r1-110467	Zea mays	4	siRNA24	8:82040987-82041433	2779	1.195
zma-b4r1-110468	Zea mays	4	siRNA24	8:82093195-82093659	1174	0.505
zma-b4r1-110469	Zea mays	4	siRNA24	8:82094147-82094299	840	0.361
zma-b4r1-110470	Zea mays	4	siRNA24	8:82105678-82106176	3546	1.525
zma-b4r1-110471	Zea mays	4	siRNA24	8:82150578-82151196	1833	0.788
zma-b4r1-110472	Zea mays	4	siRNA24	8:82155247-82155757	2534	1.090
zma-b4r1-110473	Zea mays	4	siRNA24	8:82156864-82157106	1486	0.639
zma-b4r1-110474	Zea mays	4	siRNA24	8:82159250-82159619	986	0.424
zma-b4r1-110475	Zea mays	4	siRNA24	8:82160020-82160316	554	0.238
zma-b4r1-110476	Zea mays	4	siRNA24	8:82346365-82346888	5076	2.183
zma-b4r1-110477	Zea mays	4	siRNA22	8:82358802-82359018	253	0.109
zma-b4r1-110478	Zea mays	4	siRNA22	8:82369898-82370042	204	0.088
zma-b4r1-110479	Zea mays	4	siRNA22	8:82385820-82386100	217	0.093
zma-b4r1-110480	Zea mays	4	siRNA24	8:82396158-82396500	5201	2.236
zma-b4r1-110481	Zea mays	4	siRNA24	8:82398159-82399103	6486	2.789
zma-b4r1-110482	Zea mays	4	siRNA22	8:82402856-82403118	1071	0.461
zma-b4r1-110483	Zea mays	4	siRNA24	8:82403292-82405033	121935	52.431
zma-b4r1-110484	Zea mays	4	siRNA22	8:82405250-82406069	24398	10.491
zma-b4r1-110485	Zea mays	4	siRNA22	8:82406250-82407649	92266	39.673
zma-b4r1-110486	Zea mays	4	siRNA24	8:82407716-82408019	1898	0.816
zma-b4r1-110487	Zea mays	4	siRNA22	8:82408049-82408171	199	0.086
zma-b4r1-110488	Zea mays	4	siRNA24	8:82408640-82408744	612	0.263
zma-b4r1-110489	Zea mays	4	siRNA24	8:82420691-82421233	3798	1.633
zma-b4r1-110490	Zea mays	4	OtherRNA	8:82424811-82425282	337	0.145
zma-b4r1-110491	Zea mays	4	siRNA24	8:82520990-82521380	6301	2.709
zma-b4r1-110492	Zea mays	4	siRNA24	8:82571796-82571820	177	0.076
zma-b4r1-110493	Zea mays	4	siRNA24	8:82572492-82572678	927	0.399
zma-b4r1-110494	Zea mays	4	siRNA24	8:82664118-82664666	5272	2.267
zma-b4r1-110495	Zea mays	4	siRNA24	8:82669808-82671021	9922	4.266
zma-b4r1-110496	Zea mays	4	siRNA24	8:82749911-82749952	854	0.367
zma-b4r1-110497	Zea mays	4	siRNA24	8:82750414-82750664	1918	0.825
zma-b4r1-110498	Zea mays	4	siRNA24	8:82751064-82751152	574	0.247
zma-b4r1-110499	Zea mays	4	siRNA24	8:82751183-82751428	910	0.391
zma-b4r1-110500	Zea mays	4	siRNA24	8:82755553-82755896	1418	0.610
zma-b4r1-110501	Zea mays	4	siRNA24	8:82879273-82879616	782	0.336
zma-b4r1-110502	Zea mays	4	siRNA24	8:82879959-82880098	134	0.058
zma-b4r1-110503	Zea mays	4	siRNA24	8:82885303-82885427	1150	0.494
zma-b4r1-110504	Zea mays	4	siRNA24	8:82917623-82917984	1118	0.481
zma-b4r1-110505	Zea mays	4	siRNA24	8:82928278-82928766	990	0.426
zma-b4r1-110506	Zea mays	4	siRNA24	8:82958762-82959073	807	0.347
zma-b4r1-110507	Zea mays	4	siRNA24	8:82960552-82961114	1890	0.813
zma-b4r1-110508	Zea mays	4	siRNA24	8:82961459-82961925	1036	0.445
zma-b4r1-110509	Zea mays	4	siRNA24	8:82978076-82979094	8845	3.803
zma-b4r1-110510	Zea mays	4	siRNA24	8:83123818-83124349	3257	1.400
zma-b4r1-110511	Zea mays	4	siRNA22	8:83158543-83158637	909	0.391
zma-b4r1-110512	Zea mays	4	siRNA24	8:83174345-83174444	583	0.251
zma-b4r1-110513	Zea mays	4	siRNA24	8:83175274-83175432	359	0.154
zma-b4r1-110514	Zea mays	4	siRNA24	8:83181216-83181835	2476	1.065
zma-b4r1-110515	Zea mays	4	siRNA24	8:83213226-83213675	2451	1.054
zma-b4r1-110516	Zea mays	4	siRNA24	8:83220601-83220936	2246	0.966
zma-b4r1-110517	Zea mays	4	siRNA24	8:83221881-83222187	802	0.345
zma-b4r1-110518	Zea mays	4	siRNA24	8:83222506-83223022	1789	0.769
zma-b4r1-110519	Zea mays	4	siRNA24	8:83223354-83223687	1597	0.687
zma-b4r1-110520	Zea mays	4	siRNA24	8:83224319-83224813	3152	1.355
zma-b4r1-110521	Zea mays	4	siRNA24	8:83225112-83225534	1475	0.634
zma-b4r1-110522	Zea mays	4	siRNA24	8:83278596-83278637	209	0.090
zma-b4r1-110523	Zea mays	4	siRNA24	8:83318094-83318230	142	0.061
zma-b4r1-110524	Zea mays	4	siRNA24	8:83319395-83319618	1000	0.430
zma-b4r1-110525	Zea mays	4	siRNA24	8:83442308-83443168	2091	0.899
zma-b4r1-110526	Zea mays	4	siRNA24	8:83446057-83446822	4499	1.935
zma-b4r1-110527	Zea mays	4	siRNA24	8:83447526-83447993	2394	1.029
zma-b4r1-110528	Zea mays	4	OtherRNA	8:83449107-83449124	1400	0.602
zma-b4r1-110529	Zea mays	4	siRNA24	8:83452238-83453177	5152	2.215
zma-b4r1-110530	Zea mays	4	siRNA24	8:83528668-83529514	10806	4.646
zma-b4r1-110531	Zea mays	4	OtherRNA	8:83597395-83597413	616	0.265
zma-b4r1-110532	Zea mays	4	siRNA24	8:83599054-83599478	1488	0.640
zma-b4r1-110533	Zea mays	4	siRNA24	8:83599843-83600097	909	0.391
zma-b4r1-110534	Zea mays	4	siRNA24	8:83616257-83616957	2493	1.072
zma-b4r1-110535	Zea mays	4	siRNA24	8:83617868-83618054	638	0.274
zma-b4r1-110536	Zea mays	4	siRNA24	8:83650644-83650882	667	0.287
zma-b4r1-110537	Zea mays	4	siRNA24	8:83651848-83652125	5475	2.354
zma-b4r1-110538	Zea mays	4	siRNA24	8:83657410-83658516	15912	6.842
zma-b4r1-110539	Zea mays	4	siRNA24	8:83797828-83798279	2164	0.930
zma-b4r1-110540	Zea mays	4	siRNA24	8:83975085-83975443	2161	0.929
zma-b4r1-110541	Zea mays	4	siRNA24	8:83975791-83976567	8796	3.782
zma-b4r1-110542	Zea mays	4	siRNA24	8:83992743-83992894	882	0.379
zma-b4r1-110543	Zea mays	4	siRNA24	8:84044417-84044789	12242	5.264
zma-b4r1-110544	Zea mays	4	siRNA24	8:84047249-84047339	1809	0.778
zma-b4r1-110545	Zea mays	4	siRNA24	8:84047659-84048454	2408	1.035
zma-b4r1-110546	Zea mays	4	siRNA24	8:84058925-84059190	608	0.261
zma-b4r1-110547	Zea mays	4	siRNA24	8:84078199-84078809	6484	2.788
zma-b4r1-110548	Zea mays	4	siRNA24	8:84095517-84095748	738	0.317
zma-b4r1-110549	Zea mays	4	siRNA24	8:84111847-84112065	2427	1.044
zma-b4r1-110550	Zea mays	4	siRNA24	8:84112469-84113339	3648	1.569
zma-b4r1-110551	Zea mays	4	siRNA24	8:84144350-84144470	1049	0.451
zma-b4r1-110552	Zea mays	4	siRNA24	8:84144789-84144933	1306	0.562
zma-b4r1-110553	Zea mays	4	siRNA21	8:84145544-84146141	40920	17.595
zma-b4r1-110554	Zea mays	4	siRNA24	8:84251218-84251995	2718	1.169
zma-b4r1-110555	Zea mays	4	siRNA24	8:84252880-84253166	1737	0.747
zma-b4r1-110556	Zea mays	4	siRNA24	8:84344618-84345481	7290	3.135
zma-b4r1-110557	Zea mays	4	siRNA24	8:84351991-84352213	8411	3.617
zma-b4r1-110558	Zea mays	4	siRNA24	8:84392038-84392215	574	0.247
zma-b4r1-110559	Zea mays	4	siRNA24	8:84392300-84392921	1694	0.728
zma-b4r1-110560	Zea mays	4	siRNA24	8:84422621-84423594	5570	2.395
zma-b4r1-110561	Zea mays	4	siRNA24	8:84443462-84443953	1849	0.795
zma-b4r1-110562	Zea mays	4	siRNA24	8:84455102-84455298	718	0.309
zma-b4r1-110563	Zea mays	4	OtherRNA	8:84518633-84518917	2713	1.167
zma-b4r1-110564	Zea mays	4	siRNA24	8:84553398-84553812	8436	3.627
zma-b4r1-110565	Zea mays	4	siRNA24	8:84564177-84564682	1291	0.555
zma-b4r1-110566	Zea mays	4	siRNA24	8:84565183-84565693	4586	1.972
zma-b4r1-110567	Zea mays	4	siRNA24	8:84607862-84608257	2853	1.227
zma-b4r1-110568	Zea mays	4	OtherRNA	8:84653221-84653400	1126	0.484
zma-b4r1-110569	Zea mays	4	OtherRNA	8:84665197-84665220	120	0.052
zma-b4r1-110570	Zea mays	4	OtherRNA	8:84684250-84684294	181	0.078
zma-b4r1-110571	Zea mays	4	siRNA24	8:84686055-84686263	1619	0.696
zma-b4r1-110572	Zea mays	4	siRNA24	8:84686425-84686875	4383	1.885
zma-b4r1-110573	Zea mays	4	siRNA24	8:84690365-84690824	2154	0.926
zma-b4r1-110574	Zea mays	4	siRNA24	8:84731066-84731282	2399	1.032
zma-b4r1-110575	Zea mays	4	siRNA24	8:84735844-84736592	2735	1.176
zma-b4r1-110576	Zea mays	4	siRNA24	8:84771462-84772963	12929	5.559
zma-b4r1-110577	Zea mays	4	siRNA24	8:84776153-84776893	3231	1.389
zma-b4r1-110578	Zea mays	4	siRNA24	8:84849401-84849836	3284	1.412
zma-b4r1-110579	Zea mays	4	siRNA24	8:84852562-84852954	1665	0.716
zma-b4r1-110580	Zea mays	4	siRNA24	8:84947583-84947701	586	0.252
zma-b4r1-110581	Zea mays	4	OtherRNA	8:84949276-84949403	6165	2.651
zma-b4r1-110582	Zea mays	4	OtherRNA	8:84949622-84950332	59138	25.429
zma-b4r1-110583	Zea mays	4	siRNA24	8:84951326-84951632	4337	1.865
zma-b4r1-110584	Zea mays	4	siRNA24	8:85064051-85064573	2804	1.206
zma-b4r1-110585	Zea mays	4	OtherRNA	8:85066755-85067078	2746	1.181
zma-b4r1-110586	Zea mays	4	siRNA24	8:85071075-85071961	4294	1.846
zma-b4r1-110587	Zea mays	4	siRNA24	8:85295066-85295901	3709	1.595
zma-b4r1-110588	Zea mays	4	siRNA24	8:85296671-85297066	1448	0.623
zma-b4r1-110589	Zea mays	4	siRNA24	8:85303231-85303805	3292	1.416
zma-b4r1-110590	Zea mays	4	siRNA24	8:85304686-85304957	2070	0.890
zma-b4r1-110591	Zea mays	4	OtherRNA	8:85330497-85330517	2779	1.195
zma-b4r1-110592	Zea mays	4	siRNA24	8:85375772-85376258	4600	1.978
zma-b4r1-110593	Zea mays	4	siRNA24	8:85376739-85377407	1579	0.679
zma-b4r1-110594	Zea mays	4	siRNA24	8:85379537-85379910	3237	1.392
zma-b4r1-110595	Zea mays	4	siRNA24	8:85381786-85381922	1735	0.746
zma-b4r1-110596	Zea mays	4	siRNA24	8:85382009-85382466	435	0.187
zma-b4r1-110597	Zea mays	4	siRNA24	8:85386410-85387147	23925	10.287
zma-b4r1-110598	Zea mays	4	siRNA21	8:85393415-85393857	3490	1.501
zma-b4r1-110599	Zea mays	4	siRNA24	8:85430345-85431260	6360	2.735
zma-b4r1-110600	Zea mays	4	siRNA24	8:85431413-85432035	2095	0.901
zma-b4r1-110601	Zea mays	4	siRNA24	8:85432092-85432979	6496	2.793
zma-b4r1-110602	Zea mays	4	siRNA21	8:85433760-85435004	297774	128.039
zma-b4r1-110603	Zea mays	4	siRNA21	8:85435655-85436754	9493	4.082
zma-b4r1-110604	Zea mays	4	siRNA24	8:85445757-85446335	1584	0.681
zma-b4r1-110605	Zea mays	4	OtherRNA	8:85446375-85447181	2660	1.144
zma-b4r1-110606	Zea mays	4	OtherRNA	8:85448594-85449424	1844	0.793
zma-b4r1-110607	Zea mays	4	siRNA24	8:85452914-85453119	509	0.219
zma-b4r1-110608	Zea mays	4	siRNA24	8:85465694-85466045	4873	2.095
zma-b4r1-110609	Zea mays	4	siRNA24	8:85466516-85466841	586	0.252
zma-b4r1-110610	Zea mays	4	siRNA24	8:85495576-85495963	1586	0.682
zma-b4r1-110611	Zea mays	4	siRNA24	8:85497926-85498180	1906	0.820
zma-b4r1-110612	Zea mays	4	siRNA24	8:85574124-85574991	6618	2.846
zma-b4r1-110613	Zea mays	4	siRNA24	8:85580698-85581010	1763	0.758
zma-b4r1-110614	Zea mays	4	siRNA24	8:85588658-85588864	557	0.240
zma-b4r1-110615	Zea mays	4	siRNA24	8:85730314-85730788	4052	1.742
zma-b4r1-110616	Zea mays	4	siRNA24	8:85732243-85732521	904	0.389
zma-b4r1-110617	Zea mays	4	siRNA24	8:85732920-85733699	3340	1.436
zma-b4r1-110618	Zea mays	4	siRNA24	8:85791796-85792254	3438	1.478
zma-b4r1-110619	Zea mays	4	siRNA24	8:85801541-85801968	1615	0.694
zma-b4r1-110620	Zea mays	4	siRNA22	8:85803184-85803213	1030	0.443
zma-b4r1-110621	Zea mays	4	siRNA24	8:85807987-85808588	1853	0.797
zma-b4r1-110622	Zea mays	4	siRNA24	8:85870616-85870769	1044	0.449
zma-b4r1-110623	Zea mays	4	siRNA22	8:85908598-85909258	2817	1.211
zma-b4r1-110624	Zea mays	4	siRNA24	8:85911670-85911772	993	0.427
zma-b4r1-110625	Zea mays	4	siRNA24	8:85993236-85993478	786	0.338
zma-b4r1-110626	Zea mays	4	OtherRNA	8:86006217-86007377	4384	1.885
zma-b4r1-110627	Zea mays	4	OtherRNA	8:86007911-86008482	6008	2.583
zma-b4r1-110628	Zea mays	4	siRNA24	8:86023956-86024097	2365	1.017
zma-b4r1-110629	Zea mays	4	OtherRNA	8:86055395-86055410	694	0.298
zma-b4r1-110630	Zea mays	4	siRNA24	8:86146385-86147180	9905	4.259
zma-b4r1-110631	Zea mays	4	siRNA24	8:86147980-86148518	7147	3.073
zma-b4r1-110632	Zea mays	4	siRNA24	8:86256625-86256899	1802	0.775
zma-b4r1-110633	Zea mays	4	OtherRNA	8:86257859-86258372	4823	2.074
zma-b4r1-110634	Zea mays	4	OtherRNA	8:86259103-86260230	5465	2.350
zma-b4r1-110635	Zea mays	4	siRNA24	8:86260350-86262135	10147	4.363
zma-b4r1-110636	Zea mays	4	siRNA24	8:86262204-86262921	2929	1.259
zma-b4r1-110637	Zea mays	4	siRNA24	8:86434248-86434834	1038	0.446
zma-b4r1-110638	Zea mays	4	siRNA24	8:86593755-86594221	1433	0.616
zma-b4r1-110639	Zea mays	4	siRNA24	8:86594699-86595090	2556	1.099
zma-b4r1-110640	Zea mays	4	OtherRNA	8:86633627-86633646	3698	1.590
zma-b4r1-110641	Zea mays	4	siRNA24	8:86635858-86636015	261	0.112
zma-b4r1-110642	Zea mays	4	siRNA24	8:86636494-86637326	1108	0.476
zma-b4r1-110643	Zea mays	4	siRNA24	8:86639908-86640297	1371	0.590
zma-b4r1-110644	Zea mays	4	siRNA24	8:86640824-86640933	697	0.300
zma-b4r1-110645	Zea mays	4	OtherRNA	8:86655624-86655641	229	0.098
zma-b4r1-110646	Zea mays	4	siRNA24	8:86751600-86751771	1324	0.569
zma-b4r1-110647	Zea mays	4	siRNA24	8:86752069-86752602	2754	1.184
zma-b4r1-110648	Zea mays	4	siRNA24	8:86753580-86754181	3461	1.488
zma-b4r1-110649	Zea mays	4	siRNA24	8:86772315-86773016	2651	1.140
zma-b4r1-110650	Zea mays	4	OtherRNA	8:86773764-86774672	1773	0.762
zma-b4r1-110651	Zea mays	4	siRNA24	8:86775493-86775957	1843	0.792
zma-b4r1-110652	Zea mays	4	OtherRNA	8:86776079-86777336	5405	2.324
zma-b4r1-110653	Zea mays	4	siRNA24	8:86779025-86779361	820	0.353
zma-b4r1-110654	Zea mays	4	siRNA24	8:86797983-86798674	5901	2.537
zma-b4r1-110655	Zea mays	4	siRNA24	8:86807211-86807756	2381	1.024
zma-b4r1-110656	Zea mays	4	siRNA24	8:86963964-86964485	3561	1.531
zma-b4r1-110657	Zea mays	4	siRNA24	8:86975962-86976211	1486	0.639
zma-b4r1-110658	Zea mays	4	siRNA24	8:87059881-87060169	2672	1.149
zma-b4r1-110659	Zea mays	4	siRNA24	8:87061411-87061692	819	0.352
zma-b4r1-110660	Zea mays	4	siRNA24	8:87078403-87078646	642	0.276
zma-b4r1-110661	Zea mays	4	siRNA24	8:87078830-87078862	20	0.009
zma-b4r1-110662	Zea mays	4	siRNA24	8:87078903-87079850	3497	1.504
zma-b4r1-110663	Zea mays	4	siRNA24	8:87134784-87134984	1617	0.695
zma-b4r1-110664	Zea mays	4	siRNA24	8:87296251-87296619	29994	12.897
zma-b4r1-110665	Zea mays	4	siRNA24	8:87313237-87313726	1045	0.449
zma-b4r1-110666	Zea mays	4	siRNA24	8:87329944-87329967	536	0.230
zma-b4r1-110667	Zea mays	4	siRNA24	8:87343518-87343777	1502	0.646
zma-b4r1-110668	Zea mays	4	siRNA24	8:87345151-87345622	20898	8.986
zma-b4r1-110669	Zea mays	4	siRNA24	8:87442668-87442951	819	0.352
zma-b4r1-110670	Zea mays	4	siRNA24	8:87459696-87459917	724	0.311
zma-b4r1-110671	Zea mays	4	OtherRNA	8:87464633-87467015	12599	5.417
zma-b4r1-110672	Zea mays	4	OtherRNA	8:87467094-87467368	927	0.399
zma-b4r1-110673	Zea mays	4	siRNA24	8:87467911-87468266	1371	0.590
zma-b4r1-110674	Zea mays	4	siRNA24	8:87468982-87469416	2314	0.995
zma-b4r1-110675	Zea mays	4	siRNA24	8:87549724-87550244	10380	4.463
zma-b4r1-110676	Zea mays	4	siRNA24	8:87555930-87556579	5407	2.325
zma-b4r1-110677	Zea mays	4	siRNA22	8:87565203-87565454	1722	0.740
zma-b4r1-110678	Zea mays	4	siRNA22	8:87565543-87565576	1632	0.702
zma-b4r1-110679	Zea mays	4	siRNA22	8:87565775-87566038	8373	3.600
zma-b4r1-110680	Zea mays	4	siRNA22	8:87699559-87699721	240	0.103
zma-b4r1-110681	Zea mays	4	siRNA22	8:87723123-87723191	426	0.183
zma-b4r1-110682	Zea mays	4	siRNA24	8:87727755-87728522	6498	2.794
zma-b4r1-110683	Zea mays	4	siRNA24	8:87732049-87732339	3571	1.535
zma-b4r1-110684	Zea mays	4	siRNA24	8:87732776-87732917	289	0.124
zma-b4r1-110685	Zea mays	4	siRNA24	8:88059298-88059698	2879	1.238
zma-b4r1-110686	Zea mays	4	siRNA24	8:88060195-88060618	1294	0.556
zma-b4r1-110687	Zea mays	4	siRNA24	8:88062051-88062200	1204	0.518
zma-b4r1-110688	Zea mays	4	siRNA24	8:88062951-88063433	1668	0.717
zma-b4r1-110689	Zea mays	4	siRNA24	8:88063570-88064178	1879	0.808
zma-b4r1-110690	Zea mays	4	siRNA24	8:88120147-88120867	1993	0.857
zma-b4r1-110691	Zea mays	4	siRNA24	8:88121398-88121423	386	0.166
zma-b4r1-110692	Zea mays	4	siRNA24	8:88186958-88187808	2024	0.870
zma-b4r1-110693	Zea mays	4	siRNA24	8:88256219-88256546	4998	2.149
zma-b4r1-110694	Zea mays	4	siRNA24	8:88258585-88258843	1146	0.493
zma-b4r1-110695	Zea mays	4	siRNA24	8:88260011-88260128	259	0.111
zma-b4r1-110696	Zea mays	4	siRNA24	8:88262048-88262696	3732	1.605
zma-b4r1-110697	Zea mays	4	siRNA24	8:88282800-88283259	2091	0.899
zma-b4r1-110698	Zea mays	4	siRNA24	8:88293680-88294441	4121	1.772
zma-b4r1-110699	Zea mays	4	siRNA24	8:88294686-88294978	2076	0.893
zma-b4r1-110700	Zea mays	4	siRNA24	8:88295990-88296225	1181	0.508
zma-b4r1-110701	Zea mays	4	siRNA22	8:88322508-88322780	2381	1.024
zma-b4r1-110702	Zea mays	4	siRNA24	8:88338241-88338348	566	0.243
zma-b4r1-110703	Zea mays	4	siRNA24	8:88338562-88338745	748	0.322
zma-b4r1-110704	Zea mays	4	siRNA24	8:88345658-88345779	222	0.095
zma-b4r1-110705	Zea mays	4	siRNA24	8:88347621-88347793	1031	0.443
zma-b4r1-110706	Zea mays	4	siRNA24	8:88358191-88358713	1527	0.657
zma-b4r1-110707	Zea mays	4	siRNA24	8:88358778-88358911	467	0.201
zma-b4r1-110708	Zea mays	4	siRNA24	8:88361917-88362233	1791	0.770
zma-b4r1-110709	Zea mays	4	siRNA24	8:88363320-88363892	3621	1.557
zma-b4r1-110710	Zea mays	4	siRNA24	8:88438362-88438590	2504	1.077
zma-b4r1-110711	Zea mays	4	siRNA24	8:88453151-88453298	588	0.253
zma-b4r1-110712	Zea mays	4	siRNA24	8:88537553-88537762	634	0.273
zma-b4r1-110713	Zea mays	4	OtherRNA	8:88538366-88539167	2310	0.993
zma-b4r1-110714	Zea mays	4	OtherRNA	8:88566083-88566098	335	0.144
zma-b4r1-110715	Zea mays	4	siRNA24	8:88577127-88577368	701	0.301
zma-b4r1-110716	Zea mays	4	siRNA24	8:88639754-88639979	413	0.178
zma-b4r1-110717	Zea mays	4	siRNA24	8:88640620-88641453	11756	5.055
zma-b4r1-110718	Zea mays	4	siRNA24	8:88651460-88652075	5056	2.174
zma-b4r1-110719	Zea mays	4	siRNA24	8:88652445-88652647	1699	0.731
zma-b4r1-110720	Zea mays	4	siRNA24	8:88703166-88704100	6211	2.671
zma-b4r1-110721	Zea mays	4	siRNA24	8:88812999-88813400	5568	2.394
zma-b4r1-110722	Zea mays	4	siRNA24	8:88815416-88815572	1253	0.539
zma-b4r1-110723	Zea mays	4	siRNA24	8:88816625-88817053	2330	1.002
zma-b4r1-110724	Zea mays	4	siRNA24	8:88817629-88818248	1449	0.623
zma-b4r1-110725	Zea mays	4	OtherRNA	8:88820421-88820993	1994	0.857
zma-b4r1-110726	Zea mays	4	OtherRNA	8:88823764-88824151	645	0.277
zma-b4r1-110727	Zea mays	4	siRNA24	8:88824607-88824820	2985	1.284
zma-b4r1-110728	Zea mays	4	siRNA24	8:88831175-88831280	219	0.094
zma-b4r1-110729	Zea mays	4	siRNA24	8:88832795-88832932	467	0.201
zma-b4r1-110730	Zea mays	4	siRNA24	8:88856846-88857063	615	0.264
zma-b4r1-110731	Zea mays	4	siRNA24	8:88864165-88864521	1637	0.704
zma-b4r1-110732	Zea mays	4	siRNA24	8:88865621-88866287	4279	1.840
zma-b4r1-110733	Zea mays	4	siRNA24	8:88891575-88892050	1360	0.585
zma-b4r1-110734	Zea mays	4	siRNA24	8:88892521-88892815	1301	0.559
zma-b4r1-110735	Zea mays	4	siRNA24	8:88928723-88928974	726	0.312
zma-b4r1-110736	Zea mays	4	siRNA24	8:88929410-88929528	488	0.210
zma-b4r1-110737	Zea mays	4	siRNA24	8:88930141-88930952	5925	2.548
zma-b4r1-110738	Zea mays	4	siRNA24	8:88931266-88931932	8289	3.564
zma-b4r1-110739	Zea mays	4	siRNA24	8:88934810-88935256	617	0.265
zma-b4r1-110740	Zea mays	4	siRNA24	8:89030884-89031596	2100	0.903
zma-b4r1-110741	Zea mays	4	siRNA24	8:89036788-89037364	2069	0.890
zma-b4r1-110742	Zea mays	4	siRNA24	8:89108084-89108616	2056	0.884
zma-b4r1-110743	Zea mays	4	siRNA24	8:89122122-89122323	752	0.323
zma-b4r1-110744	Zea mays	4	siRNA24	8:89123340-89123885	6861	2.950
zma-b4r1-110745	Zea mays	4	siRNA24	8:89129537-89129757	808	0.347
zma-b4r1-110746	Zea mays	4	siRNA24	8:89130740-89131097	2917	1.254
zma-b4r1-110747	Zea mays	4	siRNA24	8:89254356-89255253	4935	2.122
zma-b4r1-110748	Zea mays	4	siRNA24	8:89256119-89256678	7184	3.089
zma-b4r1-110749	Zea mays	4	siRNA24	8:89265220-89266274	5359	2.304
zma-b4r1-110750	Zea mays	4	siRNA24	8:89267057-89267992	4124	1.773
zma-b4r1-110751	Zea mays	4	siRNA24	8:89301428-89301955	3252	1.398
zma-b4r1-110752	Zea mays	4	siRNA22	8:89341776-89341922	713	0.307
zma-b4r1-110753	Zea mays	4	siRNA24	8:89366381-89366811	5683	2.444
zma-b4r1-110754	Zea mays	4	siRNA24	8:89367578-89367781	539	0.232
zma-b4r1-110755	Zea mays	4	siRNA24	8:89367880-89367915	70	0.030
zma-b4r1-110756	Zea mays	4	siRNA24	8:89375479-89376020	1364	0.587
zma-b4r1-110757	Zea mays	4	OtherRNA	8:89376539-89377006	673	0.289
zma-b4r1-110758	Zea mays	4	OtherRNA	8:89377912-89377932	80	0.034
zma-b4r1-110759	Zea mays	4	siRNA24	8:89378193-89378666	8299	3.568
zma-b4r1-110760	Zea mays	4	siRNA24	8:89462689-89463312	4610	1.982
zma-b4r1-110761	Zea mays	4	OtherRNA	8:89486374-89486394	569	0.245
zma-b4r1-110762	Zea mays	4	siRNA22	8:89487641-89487801	349	0.150
zma-b4r1-110763	Zea mays	4	siRNA22	8:89488028-89488319	1029	0.442
zma-b4r1-110764	Zea mays	4	siRNA22	8:89488703-89488750	535	0.230
zma-b4r1-110765	Zea mays	4	siRNA24	8:89495461-89495552	306	0.132
zma-b4r1-110766	Zea mays	4	siRNA24	8:89511286-89512254	2408	1.035
zma-b4r1-110767	Zea mays	4	OtherRNA	8:89513147-89513303	2973	1.278
zma-b4r1-110768	Zea mays	4	siRNA24	8:89558223-89558614	1260	0.542
zma-b4r1-110769	Zea mays	4	siRNA24	8:89587560-89588243	4804	2.066
zma-b4r1-110770	Zea mays	4	siRNA24	8:89588831-89589666	5870	2.524
zma-b4r1-110771	Zea mays	4	siRNA24	8:89594400-89594905	1400	0.602
zma-b4r1-110772	Zea mays	4	siRNA24	8:89665612-89666432	7021	3.019
zma-b4r1-110773	Zea mays	4	siRNA24	8:89667026-89668445	15268	6.565
zma-b4r1-110774	Zea mays	4	siRNA24	8:89668878-89669143	1506	0.648
zma-b4r1-110775	Zea mays	4	siRNA24	8:89669589-89670032	2348	1.010
zma-b4r1-110776	Zea mays	4	siRNA24	8:89695062-89696108	9399	4.041
zma-b4r1-110777	Zea mays	4	siRNA24	8:89697084-89697705	6002	2.581
zma-b4r1-110778	Zea mays	4	siRNA24	8:89698496-89699068	1712	0.736
zma-b4r1-110779	Zea mays	4	siRNA24	8:89699140-89699188	71	0.031
zma-b4r1-110780	Zea mays	4	siRNA24	8:89699228-89700066	3576	1.538
zma-b4r1-110781	Zea mays	4	siRNA24	8:89725768-89725951	1186	0.510
zma-b4r1-110782	Zea mays	4	siRNA24	8:89727420-89727907	12365	5.317
zma-b4r1-110783	Zea mays	4	siRNA24	8:89728229-89728473	1153	0.496
zma-b4r1-110784	Zea mays	4	siRNA24	8:89730292-89730570	1139	0.490
zma-b4r1-110785	Zea mays	4	siRNA24	8:89730908-89731442	2000	0.860
zma-b4r1-110786	Zea mays	4	siRNA24	8:89835749-89836574	2374	1.021
zma-b4r1-110787	Zea mays	4	siRNA24	8:89839867-89840110	7251	3.118
zma-b4r1-110788	Zea mays	4	siRNA24	8:89842906-89842929	169	0.073
zma-b4r1-110789	Zea mays	4	siRNA24	8:89911642-89912042	1974	0.849
zma-b4r1-110790	Zea mays	4	siRNA24	8:89938478-89939062	5035	2.165
zma-b4r1-110791	Zea mays	4	siRNA24	8:89939550-89940029	18891	8.123
zma-b4r1-110792	Zea mays	4	siRNA24	8:89945769-89946292	2307	0.992
zma-b4r1-110793	Zea mays	4	siRNA24	8:89946897-89947518	4915	2.113
zma-b4r1-110794	Zea mays	4	siRNA24	8:90047536-90047733	452	0.194
zma-b4r1-110795	Zea mays	4	siRNA22	8:90064954-90064994	1511	0.650
zma-b4r1-110796	Zea mays	4	siRNA24	8:90094772-90095426	8433	3.626
zma-b4r1-110797	Zea mays	4	siRNA24	8:90126181-90126432	2005	0.862
zma-b4r1-110798	Zea mays	4	OtherRNA	8:90127087-90127754	23552	10.127
zma-b4r1-110799	Zea mays	4	OtherRNA	8:90224142-90224623	1690	0.727
zma-b4r1-110800	Zea mays	4	OtherRNA	8:90224697-90224920	760	0.327
zma-b4r1-110801	Zea mays	4	OtherRNA	8:90225013-90225491	1997	0.859
zma-b4r1-110802	Zea mays	4	siRNA24	8:90225809-90226103	770	0.331
zma-b4r1-110803	Zea mays	4	siRNA24	8:90289855-90290701	4868	2.093
zma-b4r1-110804	Zea mays	4	siRNA24	8:90291268-90292084	6314	2.715
zma-b4r1-110805	Zea mays	4	siRNA24	8:90345132-90345393	1174	0.505
zma-b4r1-110806	Zea mays	4	siRNA24	8:90377866-90378126	1489	0.640
zma-b4r1-110807	Zea mays	4	siRNA24	8:90454905-90455177	779	0.335
zma-b4r1-110808	Zea mays	4	siRNA24	8:90456864-90457801	6306	2.712
zma-b4r1-110809	Zea mays	4	siRNA24	8:90474897-90475010	728	0.313
zma-b4r1-110810	Zea mays	4	siRNA24	8:90482820-90483143	2153	0.926
zma-b4r1-110811	Zea mays	4	siRNA24	8:90501788-90502107	791	0.340
zma-b4r1-110812	Zea mays	4	siRNA24	8:90556545-90557405	3847	1.654
zma-b4r1-110813	Zea mays	4	siRNA24	8:90590512-90590887	1051	0.452
zma-b4r1-110814	Zea mays	4	siRNA24	8:90613924-90614049	256	0.110
zma-b4r1-110815	Zea mays	4	siRNA24	8:90687926-90688506	3124	1.343
zma-b4r1-110816	Zea mays	4	siRNA24	8:90690796-90691015	636	0.273
zma-b4r1-110817	Zea mays	4	siRNA24	8:90691726-90692060	1390	0.598
zma-b4r1-110818	Zea mays	4	siRNA24	8:90695594-90696107	12831	5.517
zma-b4r1-110819	Zea mays	4	siRNA24	8:90716963-90717404	5450	2.343
zma-b4r1-110820	Zea mays	4	siRNA24	8:90718022-90718409	2179	0.937
zma-b4r1-110821	Zea mays	4	siRNA24	8:90720201-90720913	2438	1.048
zma-b4r1-110822	Zea mays	4	siRNA24	8:90767775-90768434	2258	0.971
zma-b4r1-110823	Zea mays	4	siRNA24	8:90770047-90770736	5484	2.358
zma-b4r1-110824	Zea mays	4	siRNA24	8:90800575-90801058	2720	1.170
zma-b4r1-110825	Zea mays	4	siRNA24	8:90801827-90801872	512	0.220
zma-b4r1-110826	Zea mays	4	siRNA24	8:90801952-90802029	186	0.080
zma-b4r1-110827	Zea mays	4	siRNA24	8:90806596-90807119	2110	0.907
zma-b4r1-110828	Zea mays	4	siRNA24	8:90807391-90807527	745	0.320
zma-b4r1-110829	Zea mays	4	siRNA24	8:90835396-90835665	4263	1.833
zma-b4r1-110830	Zea mays	4	siRNA24	8:90863308-90863663	1452	0.624
zma-b4r1-110831	Zea mays	4	siRNA24	8:90864459-90865105	3440	1.479
zma-b4r1-110832	Zea mays	4	siRNA24	8:90884955-90885158	1455	0.626
zma-b4r1-110833	Zea mays	4	siRNA24	8:90892853-90894501	2398	1.031
zma-b4r1-110834	Zea mays	4	siRNA24	8:90899180-90899480	669	0.288
zma-b4r1-110835	Zea mays	4	siRNA24	8:90901536-90902538	3400	1.462
zma-b4r1-110836	Zea mays	4	siRNA24	8:90903082-90903204	596	0.256
zma-b4r1-110837	Zea mays	4	siRNA24	8:91093426-91094068	9201	3.956
zma-b4r1-110838	Zea mays	4	siRNA24	8:91347902-91348391	4965	2.135
zma-b4r1-110839	Zea mays	4	OtherRNA	8:91348527-91348616	48698	20.940
zma-b4r1-110840	Zea mays	4	siRNA24	8:91351518-91351855	1353	0.582
zma-b4r1-110841	Zea mays	4	siRNA24	8:91357161-91357787	5984	2.573
zma-b4r1-110842	Zea mays	4	siRNA24	8:91358665-91360025	3990	1.716
zma-b4r1-110843	Zea mays	4	siRNA24	8:91378204-91378462	805	0.346
zma-b4r1-110844	Zea mays	4	siRNA24	8:91425383-91426058	7452	3.204
zma-b4r1-110845	Zea mays	4	siRNA24	8:91426883-91427232	1205	0.518
zma-b4r1-110846	Zea mays	4	siRNA22	8:91439435-91439679	2024	0.870
zma-b4r1-110847	Zea mays	4	siRNA24	8:91486812-91487902	7636	3.283
zma-b4r1-110848	Zea mays	4	siRNA24	8:91517179-91518102	5943	2.555
zma-b4r1-110849	Zea mays	4	siRNA24	8:91527306-91527387	321	0.138
zma-b4r1-110850	Zea mays	4	siRNA24	8:91617931-91618210	1584	0.681
zma-b4r1-110851	Zea mays	4	siRNA24	8:91619399-91619736	3397	1.461
zma-b4r1-110852	Zea mays	4	siRNA24	8:91619911-91620959	5407	2.325
zma-b4r1-110853	Zea mays	4	siRNA21	8:91663823-91663843	719	0.309
zma-b4r1-110854	Zea mays	4	siRNA24	8:91666878-91667227	1468	0.631
zma-b4r1-110855	Zea mays	4	siRNA24	8:91673351-91673862	2847	1.224
zma-b4r1-110856	Zea mays	4	siRNA24	8:91674807-91675823	4452	1.914
zma-b4r1-110857	Zea mays	4	OtherRNA	8:91688075-91688092	160	0.069
zma-b4r1-110858	Zea mays	4	siRNA24	8:91770478-91770843	1909	0.821
zma-b4r1-110859	Zea mays	4	siRNA24	8:91773047-91773651	1084	0.466
zma-b4r1-110860	Zea mays	4	siRNA24	8:91812025-91812976	3932	1.691
zma-b4r1-110861	Zea mays	4	OtherRNA	8:91818204-91819366	2294	0.986
zma-b4r1-110862	Zea mays	4	siRNA24	8:91820298-91820608	2656	1.142
zma-b4r1-110863	Zea mays	4	siRNA24	8:91853882-91854195	915	0.393
zma-b4r1-110864	Zea mays	4	siRNA24	8:91854648-91854966	1311	0.564
zma-b4r1-110865	Zea mays	4	siRNA24	8:91876273-91876782	1140	0.490
zma-b4r1-110866	Zea mays	4	siRNA24	8:91876922-91877212	1876	0.807
zma-b4r1-110867	Zea mays	4	siRNA24	8:91877485-91878255	3759	1.616
zma-b4r1-110868	Zea mays	4	OtherRNA	8:91889266-91889285	968	0.416
zma-b4r1-110869	Zea mays	4	siRNA24	8:91943472-91946057	61400	26.401
zma-b4r1-110870	Zea mays	4	siRNA24	8:91999418-91999872	2271	0.977
zma-b4r1-110871	Zea mays	4	siRNA24	8:92001391-92002205	5267	2.265
zma-b4r1-110872	Zea mays	4	siRNA24	8:92002970-92003124	237	0.102
zma-b4r1-110873	Zea mays	4	siRNA24	8:92003274-92003866	1600	0.688
zma-b4r1-110874	Zea mays	4	siRNA24	8:92019766-92020359	3575	1.537
zma-b4r1-110875	Zea mays	4	siRNA24	8:92020714-92021514	4829	2.076
zma-b4r1-110876	Zea mays	4	siRNA24	8:92077445-92079056	6752	2.903
zma-b4r1-110877	Zea mays	4	siRNA24	8:92082194-92082645	2936	1.262
zma-b4r1-110878	Zea mays	4	siRNA24	8:92087675-92087760	504	0.217
zma-b4r1-110879	Zea mays	4	OtherRNA	8:92101514-92101536	9713	4.176
zma-b4r1-110880	Zea mays	4	siRNA24	8:92122255-92122704	2894	1.244
zma-b4r1-110881	Zea mays	4	siRNA24	8:92123306-92123737	771	0.332
zma-b4r1-110882	Zea mays	4	siRNA24	8:92182998-92183895	4784	2.057
zma-b4r1-110883	Zea mays	4	siRNA24	8:92185168-92185631	1981	0.852
zma-b4r1-110884	Zea mays	4	siRNA24	8:92230219-92231057	2548	1.096
zma-b4r1-110885	Zea mays	4	siRNA24	8:92284552-92284784	656	0.282
zma-b4r1-110886	Zea mays	4	siRNA24	8:92290750-92291226	1173	0.504
zma-b4r1-110887	Zea mays	4	siRNA24	8:92292929-92293433	4211	1.811
zma-b4r1-110888	Zea mays	4	siRNA24	8:92293755-92293838	190	0.082
zma-b4r1-110889	Zea mays	4	siRNA24	8:92295134-92296066	5590	2.404
zma-b4r1-110890	Zea mays	4	siRNA24	8:92296558-92296784	1079	0.464
zma-b4r1-110891	Zea mays	4	siRNA24	8:92362686-92363306	2209	0.950
zma-b4r1-110892	Zea mays	4	siRNA24	8:92363499-92363873	4797	2.063
zma-b4r1-110893	Zea mays	4	OtherRNA	8:92375452-92375692	19324	8.309
zma-b4r1-110894	Zea mays	4	siRNA24	8:92428389-92429024	4001	1.720
zma-b4r1-110895	Zea mays	4	siRNA24	8:92430371-92430915	3046	1.310
zma-b4r1-110896	Zea mays	4	siRNA24	8:92431722-92432283	959	0.412
zma-b4r1-110897	Zea mays	4	siRNA24	8:92435262-92435714	1738	0.747
zma-b4r1-110898	Zea mays	4	siRNA24	8:92482074-92482743	3142	1.351
zma-b4r1-110899	Zea mays	4	siRNA24	8:92519567-92520378	3260	1.402
zma-b4r1-110900	Zea mays	4	siRNA24	8:92521878-92522483	1088	0.468
zma-b4r1-110901	Zea mays	4	siRNA24	8:92543749-92544311	2111	0.908
zma-b4r1-110902	Zea mays	4	siRNA24	8:92545010-92545203	794	0.341
zma-b4r1-110903	Zea mays	4	siRNA24	8:92570166-92570378	377	0.162
zma-b4r1-110904	Zea mays	4	siRNA24	8:92570456-92570936	4246	1.826
zma-b4r1-110905	Zea mays	4	siRNA24	8:92572157-92572373	1440	0.619
zma-b4r1-110906	Zea mays	4	siRNA24	8:92573783-92574292	1676	0.721
zma-b4r1-110907	Zea mays	4	siRNA24	8:92574493-92574594	875	0.376
zma-b4r1-110908	Zea mays	4	siRNA24	8:92586511-92587177	4236	1.821
zma-b4r1-110909	Zea mays	4	OtherRNA	8:92589291-92589704	1077	0.463
zma-b4r1-110910	Zea mays	4	siRNA24	8:92591189-92591666	4566	1.963
zma-b4r1-110911	Zea mays	4	siRNA24	8:92682835-92683559	1954	0.840
zma-b4r1-110912	Zea mays	4	siRNA24	8:92686233-92686748	7463	3.209
zma-b4r1-110913	Zea mays	4	siRNA24	8:92770333-92770740	2419	1.040
zma-b4r1-110914	Zea mays	4	siRNA24	8:92770983-92771390	3426	1.473
zma-b4r1-110915	Zea mays	4	siRNA24	8:92771889-92772290	889	0.382
zma-b4r1-110916	Zea mays	4	siRNA24	8:92805864-92806316	1028	0.442
zma-b4r1-110917	Zea mays	4	OtherRNA	8:92806719-92807213	1445	0.621
zma-b4r1-110918	Zea mays	4	OtherRNA	8:92807847-92808867	1603	0.689
zma-b4r1-110919	Zea mays	4	siRNA24	8:92902644-92903114	1981	0.852
zma-b4r1-110920	Zea mays	4	siRNA24	8:92904114-92904471	1833	0.788
zma-b4r1-110921	Zea mays	4	siRNA24	8:92904911-92905368	1849	0.795
zma-b4r1-110922	Zea mays	4	siRNA24	8:92940750-92941078	1247	0.536
zma-b4r1-110923	Zea mays	4	siRNA24	8:92956714-92957035	1495	0.643
zma-b4r1-110924	Zea mays	4	siRNA24	8:92958080-92958477	1637	0.704
zma-b4r1-110925	Zea mays	4	siRNA24	8:93017257-93017610	8148	3.504
zma-b4r1-110926	Zea mays	4	siRNA24	8:93021957-93022514	9122	3.922
zma-b4r1-110928	Zea mays	4	siRNA24	8:93047631-93047716	464	0.200
zma-b4r1-110929	Zea mays	4	siRNA24	8:93047979-93048398	671	0.289
zma-b4r1-110930	Zea mays	4	OtherRNA	8:93048804-93048940	513	0.221
zma-b4r1-110931	Zea mays	4	siRNA24	8:93135614-93136167	864	0.372
zma-b4r1-110932	Zea mays	4	siRNA24	8:93155250-93155612	6073	2.611
zma-b4r1-110933	Zea mays	4	siRNA24	8:93156269-93156689	508	0.218
zma-b4r1-110934	Zea mays	4	siRNA24	8:93157417-93157713	655	0.282
zma-b4r1-110935	Zea mays	4	siRNA24	8:93159008-93159907	4093	1.760
zma-b4r1-110936	Zea mays	4	siRNA24	8:93164653-93165170	1289	0.554
zma-b4r1-110937	Zea mays	4	siRNA24	8:93165745-93165906	539	0.232
zma-b4r1-110938	Zea mays	4	OtherRNA	8:93167451-93167720	1530	0.658
zma-b4r1-110939	Zea mays	4	siRNA24	8:93184127-93184867	15039	6.467
zma-b4r1-110940	Zea mays	4	siRNA24	8:93224019-93224736	5614	2.414
zma-b4r1-110941	Zea mays	4	OtherRNA	8:93227842-93227992	281	0.121
zma-b4r1-110942	Zea mays	4	siRNA24	8:93233300-93233632	950	0.408
zma-b4r1-110943	Zea mays	4	siRNA24	8:93234149-93234446	1365	0.587
zma-b4r1-110944	Zea mays	4	siRNA24	8:93235424-93235600	457	0.197
zma-b4r1-110945	Zea mays	4	siRNA24	8:93238643-93239103	2816	1.211
zma-b4r1-110946	Zea mays	4	siRNA24	8:93242250-93242431	666	0.286
zma-b4r1-110947	Zea mays	4	siRNA24	8:93295281-93295698	1093	0.470
zma-b4r1-110948	Zea mays	4	siRNA24	8:93301109-93301263	1003	0.431
zma-b4r1-110949	Zea mays	4	siRNA24	8:93307715-93308071	7588	3.263
zma-b4r1-110950	Zea mays	4	siRNA24	8:93322688-93323361	1153	0.496
zma-b4r1-110951	Zea mays	4	siRNA24	8:93323931-93324342	1854	0.797
zma-b4r1-110952	Zea mays	4	siRNA24	8:93340198-93340567	3367	1.448
zma-b4r1-110953	Zea mays	4	siRNA24	8:93340887-93341301	2140	0.920
zma-b4r1-110954	Zea mays	4	siRNA24	8:93345691-93346476	3029	1.302
zma-b4r1-110955	Zea mays	4	siRNA24	8:93350326-93351820	21720	9.339
zma-b4r1-110956	Zea mays	4	siRNA24	8:93352547-93352805	1181	0.508
zma-b4r1-110957	Zea mays	4	siRNA24	8:93352892-93353176	1351	0.581
zma-b4r1-110958	Zea mays	4	siRNA24	8:93465383-93465848	1961	0.843
zma-b4r1-110959	Zea mays	4	siRNA24	8:93473575-93473638	7227	3.108
zma-b4r1-110960	Zea mays	4	siRNA24	8:93474758-93475767	5126	2.204
zma-b4r1-110961	Zea mays	4	OtherRNA	8:93476234-93477191	2087	0.897
zma-b4r1-110962	Zea mays	4	siRNA24	8:93477235-93477360	599	0.258
zma-b4r1-110963	Zea mays	4	siRNA24	8:93478580-93478682	520	0.224
zma-b4r1-110964	Zea mays	4	siRNA24	8:93479836-93480483	6446	2.772
zma-b4r1-110965	Zea mays	4	siRNA24	8:93480728-93481324	3123	1.343
zma-b4r1-110966	Zea mays	4	siRNA24	8:93481859-93482672	3850	1.655
zma-b4r1-110967	Zea mays	4	OtherRNA	8:93525332-93525566	703	0.302
zma-b4r1-110968	Zea mays	4	OtherRNA	8:93525897-93526188	122202	52.545
zma-b4r1-110969	Zea mays	4	siRNA24	8:93546473-93546996	10237	4.402
zma-b4r1-110970	Zea mays	4	siRNA24	8:93547434-93547927	3320	1.428
zma-b4r1-110971	Zea mays	4	siRNA24	8:93551754-93552576	4336	1.864
zma-b4r1-110972	Zea mays	4	siRNA24	8:93586871-93587105	733	0.315
zma-b4r1-110973	Zea mays	4	siRNA24	8:93602804-93603664	9262	3.983
zma-b4r1-110974	Zea mays	4	siRNA24	8:93608400-93608567	477	0.205
zma-b4r1-110975	Zea mays	4	OtherRNA	8:93616932-93617201	2131	0.916
zma-b4r1-110976	Zea mays	4	siRNA24	8:93618339-93618782	1638	0.704
zma-b4r1-110977	Zea mays	4	siRNA24	8:93657661-93657972	1519	0.653
zma-b4r1-110978	Zea mays	4	siRNA24	8:93658455-93658684	2927	1.259
zma-b4r1-110979	Zea mays	4	siRNA24	8:93660143-93660458	1081	0.465
zma-b4r1-110980	Zea mays	4	siRNA24	8:93695274-93695713	893	0.384
zma-b4r1-110981	Zea mays	4	siRNA24	8:93695886-93695945	400	0.172
zma-b4r1-110982	Zea mays	4	siRNA24	8:93697263-93697643	727	0.313
zma-b4r1-110983	Zea mays	4	siRNA24	8:93716641-93716997	958	0.412
zma-b4r1-110984	Zea mays	4	siRNA24	8:93717826-93718250	1010	0.434
zma-b4r1-110985	Zea mays	4	siRNA24	8:93769307-93769633	1096	0.471
zma-b4r1-110986	Zea mays	4	siRNA24	8:93770483-93770735	2220	0.955
zma-b4r1-110987	Zea mays	4	siRNA24	8:93780674-93781251	1768	0.760
zma-b4r1-110988	Zea mays	4	OtherRNA	8:93781365-93782169	6016	2.587
zma-b4r1-110989	Zea mays	4	siRNA24	8:93782364-93782846	2879	1.238
zma-b4r1-110990	Zea mays	4	siRNA24	8:93873324-93873898	13275	5.708
zma-b4r1-110991	Zea mays	4	siRNA24	8:93880019-93880053	224	0.096
zma-b4r1-110992	Zea mays	4	siRNA24	8:93911693-93912449	5106	2.196
zma-b4r1-110993	Zea mays	4	siRNA24	8:93912923-93913070	324	0.139
zma-b4r1-110994	Zea mays	4	siRNA24	8:93913496-93913544	1886	0.811
zma-b4r1-110995	Zea mays	4	siRNA24	8:93994516-93995045	4769	2.051
zma-b4r1-110996	Zea mays	4	siRNA24	8:93995398-93995542	730	0.314
zma-b4r1-110997	Zea mays	4	siRNA24	8:93997275-93998492	3641	1.566
zma-b4r1-110998	Zea mays	4	siRNA24	8:94040258-94040393	650	0.279
zma-b4r1-110999	Zea mays	4	siRNA24	8:94040562-94041067	1406	0.605
zma-b4r1-111000	Zea mays	4	siRNA24	8:94066089-94066616	1666	0.716
zma-b4r1-111001	Zea mays	4	siRNA24	8:94099446-94099861	2794	1.201
zma-b4r1-111002	Zea mays	4	siRNA24	8:94266746-94267195	2529	1.087
zma-b4r1-111003	Zea mays	4	siRNA24	8:94279805-94280052	1220	0.525
zma-b4r1-111004	Zea mays	4	siRNA24	8:94280834-94281450	1762	0.758
zma-b4r1-111005	Zea mays	4	OtherRNA	8:94394057-94394073	576	0.248
zma-b4r1-111006	Zea mays	4	siRNA24	8:94481244-94481876	5942	2.555
zma-b4r1-111007	Zea mays	4	siRNA24	8:94510780-94511358	2206	0.949
zma-b4r1-111008	Zea mays	4	siRNA24	8:94602381-94602571	4255	1.830
zma-b4r1-111009	Zea mays	4	siRNA24	8:94651031-94651541	1621	0.697
zma-b4r1-111010	Zea mays	4	siRNA24	8:94652565-94652829	2121	0.912
zma-b4r1-111011	Zea mays	4	siRNA24	8:94653525-94653738	1471	0.633
zma-b4r1-111012	Zea mays	4	siRNA24	8:94745899-94746190	631	0.271
zma-b4r1-111013	Zea mays	4	siRNA24	8:94766044-94766300	471	0.203
zma-b4r1-111014	Zea mays	4	siRNA24	8:94793665-94794221	1787	0.768
zma-b4r1-111015	Zea mays	4	siRNA21	8:94832954-94833078	532	0.229
zma-b4r1-111016	Zea mays	4	siRNA24	8:94843501-94844115	1806	0.777
zma-b4r1-111017	Zea mays	4	siRNA24	8:94845647-94846109	2582	1.110
zma-b4r1-111018	Zea mays	4	siRNA24	8:94865284-94865650	1311	0.564
zma-b4r1-111019	Zea mays	4	siRNA24	8:94866037-94866146	415	0.178
zma-b4r1-111020	Zea mays	4	siRNA24	8:94866215-94866755	4153	1.786
zma-b4r1-111021	Zea mays	4	OtherRNA	8:94902799-94902816	965	0.415
zma-b4r1-111022	Zea mays	4	siRNA24	8:94924480-94925267	3892	1.674
zma-b4r1-111023	Zea mays	4	siRNA24	8:94938375-94939186	3849	1.655
zma-b4r1-111024	Zea mays	4	siRNA24	8:94944039-94944062	50	0.021
zma-b4r1-111025	Zea mays	4	siRNA24	8:94944105-94945361	3968	1.706
zma-b4r1-111026	Zea mays	4	siRNA24	8:94949665-94950265	10420	4.480
zma-b4r1-111027	Zea mays	4	siRNA24	8:94985020-94985471	1140	0.490
zma-b4r1-111028	Zea mays	4	siRNA24	8:94990679-94991045	5365	2.307
zma-b4r1-111029	Zea mays	4	siRNA24	8:94991208-94991437	5425	2.333
zma-b4r1-111030	Zea mays	4	siRNA24	8:94992546-94993202	3543	1.523
zma-b4r1-111031	Zea mays	4	siRNA24	8:94993405-94993462	1014	0.436
zma-b4r1-111032	Zea mays	4	siRNA24	8:95006123-95006711	4546	1.955
zma-b4r1-111033	Zea mays	4	siRNA24	8:95007879-95008571	5271	2.266
zma-b4r1-111034	Zea mays	4	siRNA24	8:95021789-95022016	1486	0.639
zma-b4r1-111035	Zea mays	4	siRNA24	8:95023015-95023276	800	0.344
zma-b4r1-111036	Zea mays	4	siRNA24	8:95023707-95024384	3041	1.308
zma-b4r1-111037	Zea mays	4	siRNA24	8:95031276-95032093	4222	1.815
zma-b4r1-111038	Zea mays	4	siRNA24	8:95033096-95033655	2111	0.908
zma-b4r1-111039	Zea mays	4	siRNA24	8:95056127-95056483	3038	1.306
zma-b4r1-111040	Zea mays	4	siRNA24	8:95062086-95062609	4877	2.097
zma-b4r1-111041	Zea mays	4	siRNA24	8:95064691-95065202	1171	0.504
zma-b4r1-111042	Zea mays	4	siRNA24	8:95065504-95066009	441	0.190
zma-b4r1-111043	Zea mays	4	siRNA24	8:95241785-95242289	2112	0.908
zma-b4r1-111044	Zea mays	4	siRNA24	8:95245333-95245928	1586	0.682
zma-b4r1-111045	Zea mays	4	siRNA24	8:95279652-95280089	664	0.286
zma-b4r1-111046	Zea mays	4	siRNA24	8:95291105-95291131	336	0.144
zma-b4r1-111047	Zea mays	4	siRNA24	8:95360355-95360401	192	0.083
zma-b4r1-111048	Zea mays	4	siRNA21	8:95381507-95381585	1814	0.780
zma-b4r1-111049	Zea mays	4	siRNA22	8:95417485-95417687	2244	0.965
zma-b4r1-111050	Zea mays	4	siRNA24	8:95479352-95480041	1689	0.726
zma-b4r1-111051	Zea mays	4	siRNA24	8:95480198-95481294	15753	6.774
zma-b4r1-111052	Zea mays	4	siRNA24	8:95727743-95728331	2619	1.126
zma-b4r1-111053	Zea mays	4	siRNA24	8:95732050-95733241	3495	1.503
zma-b4r1-111054	Zea mays	4	siRNA24	8:95735735-95736215	1039	0.447
zma-b4r1-111055	Zea mays	4	siRNA24	8:95916500-95916876	1613	0.694
zma-b4r1-111056	Zea mays	4	siRNA24	8:95985617-95986111	7656	3.292
zma-b4r1-111057	Zea mays	4	siRNA24	8:96085004-96085116	96	0.041
zma-b4r1-111058	Zea mays	4	siRNA24	8:96088708-96089413	2627	1.130
zma-b4r1-111059	Zea mays	4	nearMIRNA	8:96093894-96093937	1360	0.585
zma-b4r1-111060	Zea mays	4	siRNA21	8:96094030-96094056	646	0.278
zma-b4r1-111061	Zea mays	4	siRNA24	8:96112907-96113322	3298	1.418
zma-b4r1-111062	Zea mays	4	siRNA24	8:96114000-96114610	2921	1.256
zma-b4r1-111063	Zea mays	4	siRNA24	8:96115090-96115785	6023	2.590
zma-b4r1-111064	Zea mays	4	siRNA24	8:96117392-96117906	10743	4.619
zma-b4r1-111065	Zea mays	4	siRNA24	8:96119892-96120220	1061	0.456
zma-b4r1-111066	Zea mays	4	siRNA24	8:96155182-96155602	1807	0.777
zma-b4r1-111067	Zea mays	4	siRNA24	8:96225164-96225756	1711	0.736
zma-b4r1-111068	Zea mays	4	siRNA24	8:96231196-96231751	2150	0.924
zma-b4r1-111069	Zea mays	4	siRNA24	8:96249955-96250354	5349	2.300
zma-b4r1-111070	Zea mays	4	siRNA24	8:96263273-96263399	500	0.215
zma-b4r1-111071	Zea mays	4	siRNA24	8:96265002-96265169	2344	1.008
zma-b4r1-111072	Zea mays	4	siRNA24	8:96282766-96282946	564	0.243
zma-b4r1-111073	Zea mays	4	siRNA24	8:96283488-96284207	1382	0.594
zma-b4r1-111074	Zea mays	4	siRNA24	8:96287463-96288096	2083	0.896
zma-b4r1-111075	Zea mays	4	siRNA24	8:96293679-96293724	203	0.087
zma-b4r1-111076	Zea mays	4	siRNA24	8:96301377-96302332	4562	1.962
zma-b4r1-111077	Zea mays	4	siRNA24	8:96302666-96302872	1520	0.654
zma-b4r1-111078	Zea mays	4	siRNA24	8:96303021-96303412	966	0.415
zma-b4r1-111079	Zea mays	4	siRNA24	8:96307206-96307967	4562	1.962
zma-b4r1-111080	Zea mays	4	siRNA24	8:96358554-96358706	880	0.378
zma-b4r1-111081	Zea mays	4	siRNA24	8:96358790-96359042	1767	0.760
zma-b4r1-111082	Zea mays	4	OtherRNA	8:96364203-96364225	68	0.029
zma-b4r1-111083	Zea mays	4	siRNA24	8:96364439-96364460	153	0.066
zma-b4r1-111084	Zea mays	4	siRNA24	8:96389150-96390284	8111	3.488
zma-b4r1-111085	Zea mays	4	siRNA24	8:96403720-96404379	3708	1.594
zma-b4r1-111086	Zea mays	4	siRNA24	8:96405361-96406139	4435	1.907
zma-b4r1-111087	Zea mays	4	siRNA24	8:96415638-96416029	3563	1.532
zma-b4r1-111088	Zea mays	4	siRNA24	8:96457294-96457634	1050	0.451
zma-b4r1-111089	Zea mays	4	siRNA24	8:96463015-96463777	5336	2.294
zma-b4r1-111090	Zea mays	4	siRNA24	8:96492042-96493319	6000	2.580
zma-b4r1-111091	Zea mays	4	siRNA24	8:96501794-96502119	1150	0.494
zma-b4r1-111092	Zea mays	4	siRNA24	8:96504160-96504387	901	0.387
zma-b4r1-111093	Zea mays	4	siRNA24	8:96510217-96510353	315	0.135
zma-b4r1-111094	Zea mays	4	siRNA24	8:96524393-96524801	5839	2.511
zma-b4r1-111095	Zea mays	4	siRNA24	8:96525828-96526335	3243	1.394
zma-b4r1-111096	Zea mays	4	siRNA24	8:96526510-96526670	567	0.244
zma-b4r1-111097	Zea mays	4	siRNA24	8:96527116-96527432	2015	0.866
zma-b4r1-111098	Zea mays	4	siRNA24	8:96528155-96528491	538	0.231
zma-b4r1-111099	Zea mays	4	OtherRNA	8:96528849-96529312	3282	1.411
zma-b4r1-111100	Zea mays	4	siRNA24	8:96544622-96545318	3434	1.477
zma-b4r1-111101	Zea mays	4	siRNA24	8:96547887-96549090	13403	5.763
zma-b4r1-111102	Zea mays	4	siRNA24	8:96550033-96550625	13755	5.914
zma-b4r1-111103	Zea mays	4	siRNA24	8:96584364-96584955	2517	1.082
zma-b4r1-111104	Zea mays	4	siRNA22	8:96607938-96607974	301	0.129
zma-b4r1-111105	Zea mays	4	siRNA24	8:96638107-96638277	579	0.249
zma-b4r1-111106	Zea mays	4	siRNA24	8:96647363-96648211	3845	1.653
zma-b4r1-111107	Zea mays	4	siRNA24	8:96652480-96652650	658	0.283
zma-b4r1-111108	Zea mays	4	siRNA24	8:96654773-96654922	220	0.095
zma-b4r1-111109	Zea mays	4	siRNA24	8:96656026-96656525	1240	0.533
zma-b4r1-111110	Zea mays	4	siRNA24	8:96662871-96663063	634	0.273
zma-b4r1-111111	Zea mays	4	siRNA24	8:96679225-96679863	3500	1.505
zma-b4r1-111112	Zea mays	4	OtherRNA	8:96773779-96773923	823	0.354
zma-b4r1-111113	Zea mays	4	siRNA24	8:96815533-96815892	1663	0.715
zma-b4r1-111114	Zea mays	4	siRNA24	8:96821863-96822280	1374	0.591
zma-b4r1-111115	Zea mays	4	siRNA24	8:96822775-96823290	91566	39.372
zma-b4r1-111116	Zea mays	4	siRNA24	8:96827332-96827966	5791	2.490
zma-b4r1-111117	Zea mays	4	siRNA24	8:96849561-96850323	4285	1.842
zma-b4r1-111118	Zea mays	4	siRNA24	8:96851277-96851407	655	0.282
zma-b4r1-111119	Zea mays	4	siRNA24	8:96885036-96885732	2369	1.019
zma-b4r1-111120	Zea mays	4	siRNA24	8:96886114-96886868	2668	1.147
zma-b4r1-111121	Zea mays	4	siRNA24	8:96889389-96889848	2380	1.023
zma-b4r1-111122	Zea mays	4	siRNA24	8:96900119-96900367	751	0.323
zma-b4r1-111123	Zea mays	4	siRNA24	8:96901564-96901799	381	0.164
zma-b4r1-111124	Zea mays	4	siRNA24	8:96928925-96929723	2769	1.191
zma-b4r1-111125	Zea mays	4	siRNA24	8:96934301-96934548	610	0.262
zma-b4r1-111126	Zea mays	4	siRNA22	8:97019333-97019548	1111	0.478
zma-b4r1-111127	Zea mays	4	siRNA22	8:97082361-97082384	224	0.096
zma-b4r1-111128	Zea mays	4	siRNA24	8:97095302-97095760	2141	0.921
zma-b4r1-111129	Zea mays	4	siRNA24	8:97180957-97181500	2629	1.130
zma-b4r1-111130	Zea mays	4	siRNA24	8:97185513-97186274	6932	2.981
zma-b4r1-111131	Zea mays	4	siRNA24	8:97203032-97203282	582	0.250
zma-b4r1-111132	Zea mays	4	siRNA24	8:97371279-97371399	449	0.193
zma-b4r1-111133	Zea mays	4	siRNA24	8:97372271-97372353	384	0.165
zma-b4r1-111134	Zea mays	4	siRNA24	8:97377503-97379236	11093	4.770
zma-b4r1-111135	Zea mays	4	siRNA24	8:97379667-97380152	1784	0.767
zma-b4r1-111136	Zea mays	4	siRNA24	8:97393817-97394034	827	0.356
zma-b4r1-111137	Zea mays	4	siRNA24	8:97422725-97423332	9631	4.141
zma-b4r1-111138	Zea mays	4	siRNA24	8:97425805-97426603	11466	4.930
zma-b4r1-111139	Zea mays	4	siRNA24	8:97436011-97437370	3641	1.566
zma-b4r1-111140	Zea mays	4	siRNA24	8:97448090-97448725	5611	2.413
zma-b4r1-111141	Zea mays	4	OtherRNA	8:97519728-97519764	802	0.345
zma-b4r1-111142	Zea mays	4	siRNA24	8:97520579-97520689	1082	0.465
zma-b4r1-111143	Zea mays	4	siRNA24	8:97521879-97522128	631	0.271
zma-b4r1-111144	Zea mays	4	siRNA24	8:97522802-97523457	6855	2.948
zma-b4r1-111145	Zea mays	4	siRNA24	8:97524808-97525600	1079	0.464
zma-b4r1-111146	Zea mays	4	siRNA24	8:97528452-97528570	382	0.164
zma-b4r1-111147	Zea mays	4	siRNA24	8:97539205-97539534	2633	1.132
zma-b4r1-111148	Zea mays	4	siRNA24	8:97540256-97540467	2517	1.082
zma-b4r1-111149	Zea mays	4	siRNA24	8:97541494-97541935	3272	1.407
zma-b4r1-111150	Zea mays	4	siRNA24	8:97568710-97569281	6912	2.972
zma-b4r1-111151	Zea mays	4	siRNA24	8:97575025-97575246	1708	0.734
zma-b4r1-111152	Zea mays	4	siRNA24	8:97575718-97576507	574	0.247
zma-b4r1-111153	Zea mays	4	siRNA24	8:97620635-97621320	7808	3.357
zma-b4r1-111154	Zea mays	4	siRNA24	8:97622300-97622504	500	0.215
zma-b4r1-111155	Zea mays	4	siRNA24	8:97623244-97623889	7710	3.315
zma-b4r1-111156	Zea mays	4	siRNA24	8:97624186-97624986	5518	2.373
zma-b4r1-111157	Zea mays	4	siRNA24	8:97670392-97670654	1078	0.464
zma-b4r1-111158	Zea mays	4	siRNA24	8:97707322-97708012	5382	2.314
zma-b4r1-111159	Zea mays	4	siRNA24	8:97708779-97709504	3791	1.630
zma-b4r1-111160	Zea mays	4	siRNA24	8:97747656-97748393	4329	1.861
zma-b4r1-111161	Zea mays	4	siRNA24	8:97751076-97751746	5594	2.405
zma-b4r1-111162	Zea mays	4	siRNA24	8:97779486-97779656	497	0.214
zma-b4r1-111163	Zea mays	4	siRNA24	8:97782581-97783074	9705	4.173
zma-b4r1-111164	Zea mays	4	siRNA24	8:97783170-97783275	349	0.150
zma-b4r1-111165	Zea mays	4	siRNA24	8:97783832-97784408	2792	1.201
zma-b4r1-111166	Zea mays	4	siRNA24	8:97792209-97792462	3245	1.395
zma-b4r1-111167	Zea mays	4	siRNA24	8:97854738-97854820	613	0.264
zma-b4r1-111168	Zea mays	4	siRNA24	8:97854988-97855318	893	0.384
zma-b4r1-111169	Zea mays	4	siRNA24	8:97858993-97859813	7002	3.011
zma-b4r1-111170	Zea mays	4	siRNA24	8:97892966-97893400	2079	0.894
zma-b4r1-111171	Zea mays	4	OtherRNA	8:97895485-97895614	317	0.136
zma-b4r1-111172	Zea mays	4	siRNA24	8:97916828-97917198	2607	1.121
zma-b4r1-111173	Zea mays	4	siRNA24	8:97917477-97917718	1194	0.513
zma-b4r1-111174	Zea mays	4	siRNA24	8:97918030-97918603	2646	1.138
zma-b4r1-111175	Zea mays	4	siRNA24	8:97920045-97921203	6979	3.001
zma-b4r1-111176	Zea mays	4	siRNA22	8:97921252-97921280	575	0.247
zma-b4r1-111177	Zea mays	4	siRNA24	8:97922366-97922817	790	0.340
zma-b4r1-111178	Zea mays	4	siRNA24	8:97922983-97923345	3825	1.645
zma-b4r1-111179	Zea mays	4	siRNA24	8:97928120-97928286	347	0.149
zma-b4r1-111180	Zea mays	4	siRNA24	8:97932205-97932551	2745	1.180
zma-b4r1-111181	Zea mays	4	siRNA24	8:97932819-97932894	447	0.192
zma-b4r1-111182	Zea mays	4	siRNA24	8:98032278-98032769	4661	2.004
zma-b4r1-111183	Zea mays	4	siRNA24	8:98034408-98034894	2916	1.254
zma-b4r1-111184	Zea mays	4	siRNA24	8:98035752-98036147	2865	1.232
zma-b4r1-111185	Zea mays	4	siRNA24	8:98037109-98037787	11047	4.750
zma-b4r1-111186	Zea mays	4	siRNA24	8:98052089-98052725	4441	1.910
zma-b4r1-111187	Zea mays	4	siRNA24	8:98057241-98057531	1259	0.541
zma-b4r1-111188	Zea mays	4	siRNA24	8:98058522-98059157	2513	1.081
zma-b4r1-111189	Zea mays	4	siRNA24	8:98060022-98060843	6364	2.736
zma-b4r1-111190	Zea mays	4	siRNA24	8:98065109-98065205	430	0.185
zma-b4r1-111191	Zea mays	4	OtherRNA	8:98093466-98093484	694	0.298
zma-b4r1-111192	Zea mays	4	OtherRNA	8:98101220-98101323	1105	0.475
zma-b4r1-111193	Zea mays	4	siRNA24	8:98133239-98133589	2216	0.953
zma-b4r1-111194	Zea mays	4	siRNA24	8:98144917-98145991	10869	4.674
zma-b4r1-111195	Zea mays	4	siRNA24	8:98146532-98146737	269	0.116
zma-b4r1-111196	Zea mays	4	siRNA24	8:98147955-98148406	987	0.424
zma-b4r1-111197	Zea mays	4	siRNA24	8:98152981-98153539	7059	3.035
zma-b4r1-111198	Zea mays	4	OtherRNA	8:98188373-98188740	5436	2.337
zma-b4r1-111199	Zea mays	4	siRNA24	8:98242510-98243171	6753	2.904
zma-b4r1-111200	Zea mays	4	OtherRNA	8:98409689-98409707	2982	1.282
zma-b4r1-111201	Zea mays	4	siRNA24	8:98421504-98422026	2508	1.078
zma-b4r1-111202	Zea mays	4	siRNA24	8:98422220-98424078	21036	9.045
zma-b4r1-111203	Zea mays	4	siRNA24	8:98427301-98427694	2152	0.925
zma-b4r1-111204	Zea mays	4	siRNA24	8:98428991-98429216	309	0.133
zma-b4r1-111205	Zea mays	4	siRNA24	8:98441469-98441849	1447	0.622
zma-b4r1-111206	Zea mays	4	siRNA24	8:98442016-98442852	3072	1.321
zma-b4r1-111207	Zea mays	4	siRNA24	8:98443452-98444257	9012	3.875
zma-b4r1-111208	Zea mays	4	siRNA24	8:98447731-98447939	1169	0.503
zma-b4r1-111209	Zea mays	4	siRNA24	8:98475741-98476797	3560	1.531
zma-b4r1-111210	Zea mays	4	siRNA24	8:98477412-98478064	1573	0.676
zma-b4r1-111211	Zea mays	4	siRNA24	8:98489578-98490173	8130	3.496
zma-b4r1-111212	Zea mays	4	siRNA24	8:98492340-98493241	5071	2.180
zma-b4r1-111213	Zea mays	4	siRNA24	8:98613531-98614014	1613	0.694
zma-b4r1-111214	Zea mays	4	siRNA24	8:98614470-98615394	9343	4.017
zma-b4r1-111215	Zea mays	4	siRNA24	8:98618456-98618819	3792	1.631
zma-b4r1-111216	Zea mays	4	siRNA24	8:98619172-98619683	3493	1.502
zma-b4r1-111217	Zea mays	4	siRNA24	8:98619716-98620237	4205	1.808
zma-b4r1-111218	Zea mays	4	siRNA24	8:98626203-98626624	1491	0.641
zma-b4r1-111219	Zea mays	4	siRNA24	8:98626981-98627728	7873	3.385
zma-b4r1-111220	Zea mays	4	siRNA24	8:98627821-98628073	1120	0.482
zma-b4r1-111221	Zea mays	4	siRNA24	8:98628828-98628903	324	0.139
zma-b4r1-111222	Zea mays	4	siRNA24	8:98631944-98632485	3151	1.355
zma-b4r1-111223	Zea mays	4	siRNA24	8:98633012-98633541	7697	3.310
zma-b4r1-111224	Zea mays	4	siRNA24	8:98645110-98645879	4270	1.836
zma-b4r1-111225	Zea mays	4	siRNA24	8:98647170-98648002	1666	0.716
zma-b4r1-111226	Zea mays	4	siRNA24	8:98723820-98724569	6300	2.709
zma-b4r1-111227	Zea mays	4	siRNA24	8:98768322-98768490	501	0.215
zma-b4r1-111228	Zea mays	4	siRNA24	8:98807328-98807899	1146	0.493
zma-b4r1-111229	Zea mays	4	siRNA24	8:98831688-98831859	1951	0.839
zma-b4r1-111230	Zea mays	4	siRNA24	8:98832883-98833102	900	0.387
zma-b4r1-111231	Zea mays	4	siRNA24	8:98833358-98834063	2533	1.089
zma-b4r1-111232	Zea mays	4	siRNA24	8:98835005-98835444	2138	0.919
zma-b4r1-111233	Zea mays	4	siRNA24	8:98837279-98837853	2686	1.155
zma-b4r1-111234	Zea mays	4	siRNA24	8:98838274-98838720	1378	0.593
zma-b4r1-111235	Zea mays	4	siRNA24	8:98838977-98839276	1215	0.522
zma-b4r1-111236	Zea mays	4	siRNA24	8:98840435-98840808	8577	3.688
zma-b4r1-111237	Zea mays	4	siRNA24	8:98846300-98846773	8285	3.562
zma-b4r1-111238	Zea mays	4	siRNA24	8:98847140-98847605	3488	1.500
zma-b4r1-111239	Zea mays	4	siRNA24	8:98848772-98849530	7352	3.161
zma-b4r1-111240	Zea mays	4	siRNA24	8:98849958-98850523	4369	1.879
zma-b4r1-111241	Zea mays	4	siRNA24	8:98861514-98862139	3095	1.331
zma-b4r1-111242	Zea mays	4	siRNA24	8:98863088-98863937	4356	1.873
zma-b4r1-111243	Zea mays	4	siRNA24	8:98866309-98867175	3500	1.505
zma-b4r1-111244	Zea mays	4	siRNA22	8:98880917-98881022	1176	0.506
zma-b4r1-111245	Zea mays	4	siRNA24	8:98892468-98892635	656	0.282
zma-b4r1-111246	Zea mays	4	siRNA24	8:98914974-98915143	1049	0.451
zma-b4r1-111247	Zea mays	4	siRNA24	8:98915345-98915675	3955	1.701
zma-b4r1-111248	Zea mays	4	siRNA24	8:98917525-98918262	1897	0.816
zma-b4r1-111249	Zea mays	4	siRNA24	8:98927559-98928008	4988	2.145
zma-b4r1-111250	Zea mays	4	siRNA24	8:98928632-98928974	5696	2.449
zma-b4r1-111251	Zea mays	4	siRNA24	8:98929198-98929333	811	0.349
zma-b4r1-111252	Zea mays	4	siRNA24	8:98953365-98953585	1075	0.462
zma-b4r1-111253	Zea mays	4	siRNA24	8:98954265-98954769	3473	1.493
zma-b4r1-111254	Zea mays	4	siRNA24	8:98961875-98962113	448	0.193
zma-b4r1-111255	Zea mays	4	siRNA24	8:98962920-98963325	2330	1.002
zma-b4r1-111256	Zea mays	4	siRNA24	8:98976773-98979510	20745	8.920
zma-b4r1-111257	Zea mays	4	siRNA22	8:98980862-98980957	621	0.267
zma-b4r1-111258	Zea mays	4	siRNA24	8:99051648-99051791	464	0.200
zma-b4r1-111259	Zea mays	4	siRNA24	8:99059061-99059596	3303	1.420
zma-b4r1-111260	Zea mays	4	siRNA24	8:99088804-99089171	25009	10.754
zma-b4r1-111261	Zea mays	4	siRNA24	8:99105282-99106007	5013	2.156
zma-b4r1-111262	Zea mays	4	siRNA24	8:99109823-99109986	495	0.213
zma-b4r1-111263	Zea mays	4	siRNA22	8:99137061-99137269	290	0.125
zma-b4r1-111264	Zea mays	4	siRNA24	8:99201450-99201764	2433	1.046
zma-b4r1-111265	Zea mays	4	siRNA24	8:99242967-99243503	417	0.179
zma-b4r1-111266	Zea mays	4	siRNA24	8:99247885-99248235	332	0.143
zma-b4r1-111267	Zea mays	4	siRNA24	8:99281479-99281901	1182	0.508
zma-b4r1-111268	Zea mays	4	siRNA24	8:99285805-99285926	534	0.230
zma-b4r1-111269	Zea mays	4	siRNA21	8:99293240-99293265	6141	2.641
zma-b4r1-111270	Zea mays	4	siRNA22	8:99314015-99314312	3841	1.652
zma-b4r1-111271	Zea mays	4	siRNA22	8:99314504-99314851	5592	2.404
zma-b4r1-111272	Zea mays	4	siRNA24	8:99365837-99366523	7325	3.150
zma-b4r1-111273	Zea mays	4	siRNA24	8:99368918-99369350	1687	0.725
zma-b4r1-111274	Zea mays	4	siRNA24	8:99411929-99412448	1617	0.695
zma-b4r1-111275	Zea mays	4	siRNA21	8:99423135-99423301	305	0.131
zma-b4r1-111276	Zea mays	4	siRNA24	8:99525055-99525348	2872	1.235
zma-b4r1-111277	Zea mays	4	siRNA24	8:99525736-99526530	3647	1.568
zma-b4r1-111278	Zea mays	4	siRNA24	8:99527574-99528313	5004	2.152
zma-b4r1-111279	Zea mays	4	siRNA24	8:99611092-99611758	8246	3.546
zma-b4r1-111280	Zea mays	4	siRNA24	8:99613204-99614212	3434	1.477
zma-b4r1-111281	Zea mays	4	siRNA24	8:99679338-99679842	2136	0.918
zma-b4r1-111282	Zea mays	4	siRNA24	8:99681204-99681687	212	0.091
zma-b4r1-111283	Zea mays	4	siRNA24	8:99684981-99685156	1258	0.541
zma-b4r1-111284	Zea mays	4	siRNA24	8:99703852-99703945	298	0.128
zma-b4r1-111285	Zea mays	4	siRNA24	8:99704213-99704368	395	0.170
zma-b4r1-111286	Zea mays	4	siRNA24	8:99704414-99704443	254	0.109
zma-b4r1-111287	Zea mays	4	siRNA24	8:99704857-99705420	2547	1.095
zma-b4r1-111288	Zea mays	4	siRNA24	8:99791448-99791608	1067	0.459
zma-b4r1-111289	Zea mays	4	siRNA24	8:99793167-99793745	1235	0.531
zma-b4r1-111290	Zea mays	4	siRNA24	8:99799060-99799153	301	0.129
zma-b4r1-111291	Zea mays	4	siRNA24	8:99807695-99808292	5727	2.463
zma-b4r1-111292	Zea mays	4	siRNA24	8:99809480-99810122	4035	1.735
zma-b4r1-111293	Zea mays	4	siRNA24	8:99842764-99843097	672	0.289
zma-b4r1-111294	Zea mays	4	siRNA24	8:99843132-99843162	94	0.040
zma-b4r1-111295	Zea mays	4	OtherRNA	8:99855566-99855584	72	0.031
zma-b4r1-111296	Zea mays	4	siRNA24	8:99880301-99881154	4792	2.061
zma-b4r1-111297	Zea mays	4	siRNA24	8:99882354-99882578	1475	0.634
zma-b4r1-111298	Zea mays	4	siRNA24	8:99882962-99883716	3219	1.384
zma-b4r1-111299	Zea mays	4	siRNA24	8:99885928-99887199	13411	5.767
zma-b4r1-111300	Zea mays	4	siRNA24	8:99888366-99888525	436	0.187
zma-b4r1-111301	Zea mays	4	siRNA24	8:99891323-99891772	3717	1.598
zma-b4r1-111302	Zea mays	4	siRNA22	8:99910094-99910457	7302	3.140
zma-b4r1-111303	Zea mays	4	siRNA24	8:99974629-99974800	292	0.126
zma-b4r1-111304	Zea mays	4	siRNA24	8:99980879-99981656	2746	1.181
zma-b4r1-111305	Zea mays	4	siRNA24	8:99997711-99997911	567	0.244
zma-b4r1-111306	Zea mays	4	OtherRNA	8:100002342-100002400	1350	0.580
zma-b4r1-111307	Zea mays	4	siRNA24	8:100003579-100003716	974	0.419
zma-b4r1-111308	Zea mays	4	siRNA24	8:100005835-100006316	1749	0.752
zma-b4r1-111309	Zea mays	4	siRNA24	8:100007226-100007525	972	0.418
zma-b4r1-111310	Zea mays	4	siRNA24	8:100007676-100008164	1831	0.787
zma-b4r1-111311	Zea mays	4	siRNA24	8:100026254-100027328	26893	11.564
zma-b4r1-111312	Zea mays	4	siRNA24	8:100031656-100032010	2317	0.996
zma-b4r1-111313	Zea mays	4	siRNA24	8:100072331-100072630	896	0.385
zma-b4r1-111314	Zea mays	4	siRNA24	8:100073850-100074345	1659	0.713
zma-b4r1-111315	Zea mays	4	siRNA24	8:100079952-100080151	683	0.294
zma-b4r1-111316	Zea mays	4	siRNA24	8:100081234-100081975	5363	2.306
zma-b4r1-111317	Zea mays	4	siRNA24	8:100140901-100141305	938	0.403
zma-b4r1-111318	Zea mays	4	siRNA24	8:100141927-100142469	1299	0.559
zma-b4r1-111319	Zea mays	4	siRNA24	8:100157077-100157377	541	0.233
zma-b4r1-111320	Zea mays	4	siRNA24	8:100398501-100398921	967	0.416
zma-b4r1-111321	Zea mays	4	siRNA24	8:100400060-100400953	7012	3.015
zma-b4r1-111322	Zea mays	4	siRNA24	8:100424444-100424520	333	0.143
zma-b4r1-111323	Zea mays	4	siRNA24	8:100425173-100425520	2190	0.942
zma-b4r1-111324	Zea mays	4	siRNA24	8:100490246-100490440	895	0.385
zma-b4r1-111325	Zea mays	4	siRNA24	8:100553185-100553757	1480	0.636
zma-b4r1-111326	Zea mays	4	OtherRNA	8:100556361-100556588	1199	0.516
zma-b4r1-111327	Zea mays	4	OtherRNA	8:100557306-100557388	989	0.425
zma-b4r1-111328	Zea mays	4	siRNA24	8:100558916-100559079	731	0.314
zma-b4r1-111329	Zea mays	4	siRNA24	8:100609550-100610203	4273	1.837
zma-b4r1-111330	Zea mays	4	siRNA24	8:100611104-100611385	462	0.199
zma-b4r1-111331	Zea mays	4	siRNA24	8:100611547-100611786	549	0.236
zma-b4r1-111332	Zea mays	4	siRNA24	8:100613452-100613981	2182	0.938
zma-b4r1-111333	Zea mays	4	siRNA24	8:100628987-100629010	387	0.166
zma-b4r1-111334	Zea mays	4	siRNA24	8:100660381-100660687	1397	0.601
zma-b4r1-111335	Zea mays	4	siRNA24	8:100661367-100661777	2470	1.062
zma-b4r1-111336	Zea mays	4	siRNA22	8:100704158-100704419	3721	1.600
zma-b4r1-111337	Zea mays	4	siRNA24	8:100704640-100704896	933	0.401
zma-b4r1-111338	Zea mays	4	siRNA22	8:100705211-100705282	314	0.135
zma-b4r1-111339	Zea mays	4	siRNA24	8:100707655-100707965	1788	0.769
zma-b4r1-111340	Zea mays	4	siRNA24	8:100708526-100709153	6871	2.954
zma-b4r1-111341	Zea mays	4	siRNA24	8:100711935-100712039	311	0.134
zma-b4r1-111342	Zea mays	4	siRNA24	8:100713555-100713708	208	0.089
zma-b4r1-111343	Zea mays	4	siRNA24	8:100728064-100728935	4808	2.067
zma-b4r1-111344	Zea mays	4	siRNA24	8:100729620-100730104	3729	1.603
zma-b4r1-111345	Zea mays	4	siRNA24	8:100731934-100732737	9801	4.214
zma-b4r1-111346	Zea mays	4	siRNA24	8:100813712-100813735	128	0.055
zma-b4r1-111347	Zea mays	4	siRNA24	8:100814179-100814383	1010	0.434
zma-b4r1-111348	Zea mays	4	siRNA24	8:100853965-100854066	296	0.127
zma-b4r1-111349	Zea mays	4	siRNA24	8:100854136-100854315	618	0.266
zma-b4r1-111350	Zea mays	4	siRNA24	8:100961018-100961544	2208	0.949
zma-b4r1-111351	Zea mays	4	OtherRNA	8:100965995-100966049	1160	0.499
zma-b4r1-111352	Zea mays	4	siRNA24	8:100968521-100969069	2418	1.040
zma-b4r1-111353	Zea mays	4	siRNA24	8:100971439-100972055	17393	7.479
zma-b4r1-111354	Zea mays	4	siRNA24	8:100972082-100972444	841	0.362
zma-b4r1-111355	Zea mays	4	siRNA24	8:101065575-101065742	742	0.319
zma-b4r1-111356	Zea mays	4	siRNA24	8:101085388-101085663	447	0.192
zma-b4r1-111357	Zea mays	4	OtherRNA	8:101086038-101086059	453	0.195
zma-b4r1-111358	Zea mays	4	siRNA24	8:101086609-101087330	6638	2.854
zma-b4r1-111359	Zea mays	4	siRNA24	8:101095648-101095775	671	0.289
zma-b4r1-111360	Zea mays	4	siRNA24	8:101108715-101109555	18971	8.157
zma-b4r1-111361	Zea mays	4	siRNA24	8:101110614-101111504	3689	1.586
zma-b4r1-111362	Zea mays	4	siRNA24	8:101131007-101132124	3126	1.344
zma-b4r1-111363	Zea mays	4	siRNA24	8:101136237-101136588	1885	0.811
zma-b4r1-111364	Zea mays	4	siRNA24	8:101137689-101138153	3247	1.396
zma-b4r1-111366	Zea mays	4	siRNA24	8:101138279-101138685	1077	0.463
zma-b4r1-111367	Zea mays	4	siRNA24	8:101140073-101140130	132	0.057
zma-b4r1-111368	Zea mays	4	siRNA24	8:101140175-101140572	602	0.259
zma-b4r1-111369	Zea mays	4	siRNA24	8:101144674-101144993	546	0.235
zma-b4r1-111370	Zea mays	4	siRNA24	8:101169612-101170099	2163	0.930
zma-b4r1-111371	Zea mays	4	siRNA24	8:101176921-101177150	473	0.203
zma-b4r1-111372	Zea mays	4	siRNA24	8:101177300-101177657	554	0.238
zma-b4r1-111373	Zea mays	4	siRNA24	8:101191972-101192220	1145	0.492
zma-b4r1-111374	Zea mays	4	siRNA24	8:101193059-101193336	5353	2.302
zma-b4r1-111375	Zea mays	4	siRNA24	8:101196907-101197325	1729	0.743
zma-b4r1-111376	Zea mays	4	siRNA24	8:101254249-101254618	2761	1.187
zma-b4r1-111377	Zea mays	4	siRNA24	8:101255240-101255706	2215	0.952
zma-b4r1-111378	Zea mays	4	siRNA24	8:101259671-101260124	2037	0.876
zma-b4r1-111379	Zea mays	4	OtherRNA	8:101284192-101284214	5224	2.246
zma-b4r1-111380	Zea mays	4	siRNA24	8:101285123-101285201	467	0.201
zma-b4r1-111381	Zea mays	4	siRNA24	8:101382949-101383483	7148	3.074
zma-b4r1-111382	Zea mays	4	siRNA24	8:101389386-101390268	3773	1.622
zma-b4r1-111383	Zea mays	4	siRNA24	8:101397627-101398272	9003	3.871
zma-b4r1-111384	Zea mays	4	siRNA24	8:101444357-101444447	405	0.174
zma-b4r1-111385	Zea mays	4	siRNA24	8:101502062-101503460	6840	2.941
zma-b4r1-111386	Zea mays	4	siRNA24	8:101523869-101524022	368	0.158
zma-b4r1-111387	Zea mays	4	siRNA24	8:101637527-101637998	13845	5.953
zma-b4r1-111388	Zea mays	4	OtherRNA	8:101642829-101642937	346	0.149
zma-b4r1-111389	Zea mays	4	nearMIRNA	8:101643870-101643891	299	0.129
zma-b4r1-111390	Zea mays	4	OtherRNA	8:101644327-101645330	9778	4.204
zma-b4r1-111391	Zea mays	4	siRNA24	8:101646926-101647919	7888	3.392
zma-b4r1-111392	Zea mays	4	OtherRNA	8:101707197-101707373	18739	8.058
zma-b4r1-111393	Zea mays	4	siRNA24	8:101738257-101738448	1470	0.632
zma-b4r1-111394	Zea mays	4	siRNA24	8:101739914-101740837	4257	1.830
zma-b4r1-111395	Zea mays	4	siRNA22	8:101812757-101812830	252	0.108
zma-b4r1-111396	Zea mays	4	siRNA22	8:101856199-101856271	322	0.138
zma-b4r1-111397	Zea mays	4	siRNA22	8:101856320-101856413	157	0.068
zma-b4r1-111398	Zea mays	4	siRNA22	8:101988086-101988266	1832	0.788
zma-b4r1-111399	Zea mays	4	siRNA24	8:102083384-102083785	1337	0.575
zma-b4r1-111400	Zea mays	4	siRNA24	8:102085049-102085323	4846	2.084
zma-b4r1-111401	Zea mays	4	siRNA24	8:102090961-102091178	849	0.365
zma-b4r1-111402	Zea mays	4	siRNA24	8:102092479-102092583	833	0.358
zma-b4r1-111403	Zea mays	4	siRNA24	8:102092704-102092948	867	0.373
zma-b4r1-111404	Zea mays	4	siRNA24	8:102106316-102106782	3489	1.500
zma-b4r1-111405	Zea mays	4	siRNA24	8:102107321-102107525	1366	0.587
zma-b4r1-111406	Zea mays	4	siRNA24	8:102168009-102168333	793	0.341
zma-b4r1-111407	Zea mays	4	siRNA24	8:102210203-102211099	5074	2.182
zma-b4r1-111408	Zea mays	4	siRNA24	8:102212621-102213343	2161	0.929
zma-b4r1-111409	Zea mays	4	siRNA24	8:102298643-102299115	4210	1.810
zma-b4r1-111410	Zea mays	4	siRNA24	8:102300443-102300492	313	0.135
zma-b4r1-111411	Zea mays	4	siRNA24	8:102411957-102412793	13284	5.712
zma-b4r1-111412	Zea mays	4	siRNA24	8:102413198-102413546	4742	2.039
zma-b4r1-111413	Zea mays	4	siRNA24	8:102417867-102418620	2886	1.241
zma-b4r1-111414	Zea mays	4	siRNA24	8:102487311-102487998	6291	2.705
zma-b4r1-111415	Zea mays	4	OtherRNA	8:102489060-102489366	1483	0.638
zma-b4r1-111416	Zea mays	4	OtherRNA	8:102489594-102489989	1695	0.729
zma-b4r1-111417	Zea mays	4	siRNA24	8:102493705-102494339	3869	1.664
zma-b4r1-111418	Zea mays	4	siRNA24	8:102627889-102628881	14760	6.347
zma-b4r1-111419	Zea mays	4	OtherRNA	8:102632055-102632682	2183	0.939
zma-b4r1-111420	Zea mays	4	siRNA24	8:102633115-102633129	105	0.045
zma-b4r1-111421	Zea mays	4	siRNA24	8:102633190-102633360	568	0.244
zma-b4r1-111422	Zea mays	4	siRNA24	8:102730483-102730806	3569	1.535
zma-b4r1-111423	Zea mays	4	siRNA24	8:102773054-102773365	1347	0.579
zma-b4r1-111425	Zea mays	4	siRNA24	8:102773859-102774310	2429	1.044
zma-b4r1-111426	Zea mays	4	siRNA24	8:102778101-102778764	4355	1.873
zma-b4r1-111427	Zea mays	4	siRNA24	8:102781040-102781346	1321	0.568
zma-b4r1-111428	Zea mays	4	siRNA24	8:102784643-102785233	2706	1.164
zma-b4r1-111429	Zea mays	4	siRNA24	8:102785462-102786518	7897	3.396
zma-b4r1-111430	Zea mays	4	siRNA24	8:102863830-102864487	2818	1.212
zma-b4r1-111431	Zea mays	4	siRNA24	8:102872511-102873308	7357	3.163
zma-b4r1-111432	Zea mays	4	siRNA24	8:102965302-102965957	5178	2.226
zma-b4r1-111433	Zea mays	4	siRNA24	8:102982656-102982851	612	0.263
zma-b4r1-111434	Zea mays	4	siRNA24	8:102983611-102983921	790	0.340
zma-b4r1-111435	Zea mays	4	siRNA24	8:102996728-102997236	1582	0.680
zma-b4r1-111436	Zea mays	4	siRNA24	8:103049390-103049985	2672	1.149
zma-b4r1-111437	Zea mays	4	siRNA24	8:103056062-103056441	888	0.382
zma-b4r1-111438	Zea mays	4	siRNA24	8:103057463-103057649	525	0.226
zma-b4r1-111439	Zea mays	4	siRNA24	8:103058518-103059029	1318	0.567
zma-b4r1-111440	Zea mays	4	siRNA24	8:103070171-103070606	2049	0.881
zma-b4r1-111441	Zea mays	4	siRNA24	8:103136360-103136848	4217	1.813
zma-b4r1-111442	Zea mays	4	siRNA24	8:103140647-103140924	2341	1.007
zma-b4r1-111443	Zea mays	4	siRNA24	8:103149723-103150344	1918	0.825
zma-b4r1-111444	Zea mays	4	siRNA24	8:103153200-103154062	4228	1.818
zma-b4r1-111445	Zea mays	4	siRNA24	8:103157891-103158090	531	0.228
zma-b4r1-111446	Zea mays	4	siRNA24	8:103159794-103159922	251	0.108
zma-b4r1-111447	Zea mays	4	siRNA24	8:103191930-103192564	3552	1.527
zma-b4r1-111448	Zea mays	4	siRNA24	8:103218937-103219520	6230	2.679
zma-b4r1-111449	Zea mays	4	OtherRNA	8:103255524-103255800	162	0.070
zma-b4r1-111450	Zea mays	4	siRNA24	8:103280895-103281702	3457	1.486
zma-b4r1-111451	Zea mays	4	siRNA24	8:103285606-103285816	480	0.206
zma-b4r1-111452	Zea mays	4	siRNA24	8:103310946-103311439	3224	1.386
zma-b4r1-111453	Zea mays	4	siRNA24	8:103318048-103318431	637	0.274
zma-b4r1-111454	Zea mays	4	siRNA24	8:103321229-103321597	3333	1.433
zma-b4r1-111455	Zea mays	4	siRNA24	8:103321740-103321870	416	0.179
zma-b4r1-111456	Zea mays	4	siRNA24	8:103328902-103329247	3009	1.294
zma-b4r1-111457	Zea mays	4	siRNA22	8:103341757-103341786	396	0.170
zma-b4r1-111458	Zea mays	4	siRNA24	8:103365211-103365501	1111	0.478
zma-b4r1-111459	Zea mays	4	siRNA24	8:103366378-103366638	1051	0.452
zma-b4r1-111460	Zea mays	4	siRNA24	8:103373532-103373792	1193	0.513
zma-b4r1-111461	Zea mays	4	siRNA24	8:103429556-103430308	3303	1.420
zma-b4r1-111462	Zea mays	4	siRNA24	8:103434740-103434868	695	0.299
zma-b4r1-111463	Zea mays	4	siRNA24	8:103437060-103437086	433	0.186
zma-b4r1-111464	Zea mays	4	siRNA24	8:103455512-103455779	1262	0.543
zma-b4r1-111465	Zea mays	4	siRNA24	8:103459263-103459329	381	0.164
zma-b4r1-111466	Zea mays	4	siRNA24	8:103459831-103459920	413	0.178
zma-b4r1-111467	Zea mays	4	siRNA24	8:103460862-103461333	1206	0.519
zma-b4r1-111468	Zea mays	4	siRNA24	8:103464437-103465145	3546	1.525
zma-b4r1-111469	Zea mays	4	siRNA24	8:103471446-103471517	346	0.149
zma-b4r1-111470	Zea mays	4	siRNA24	8:103472014-103472616	1723	0.741
zma-b4r1-111471	Zea mays	4	OtherRNA	8:103473486-103474186	8947	3.847
zma-b4r1-111472	Zea mays	4	OtherRNA	8:103474279-103474330	807	0.347
zma-b4r1-111473	Zea mays	4	OtherRNA	8:103474424-103474701	2747	1.181
zma-b4r1-111474	Zea mays	4	siRNA24	8:103475140-103475646	2826	1.215
zma-b4r1-111475	Zea mays	4	siRNA24	8:103498226-103499009	7619	3.276
zma-b4r1-111476	Zea mays	4	siRNA24	8:103504800-103505198	5806	2.497
zma-b4r1-111477	Zea mays	4	OtherRNA	8:103516916-103517439	70574	30.346
zma-b4r1-111478	Zea mays	4	OtherRNA	8:103623501-103623519	618	0.266
zma-b4r1-111479	Zea mays	4	siRNA24	8:103710741-103710823	554	0.238
zma-b4r1-111480	Zea mays	4	siRNA24	8:103721069-103721920	8841	3.802
zma-b4r1-111481	Zea mays	4	siRNA22	8:103778733-103778766	418	0.180
zma-b4r1-111482	Zea mays	4	siRNA24	8:103790033-103790632	1801	0.774
zma-b4r1-111483	Zea mays	4	siRNA24	8:103827024-103827313	1434	0.617
zma-b4r1-111484	Zea mays	4	siRNA24	8:103831608-103832225	1226	0.527
zma-b4r1-111485	Zea mays	4	siRNA24	8:103834995-103837532	9546	4.105
zma-b4r1-111486	Zea mays	4	siRNA24	8:103840240-103841192	8656	3.722
zma-b4r1-111487	Zea mays	4	siRNA24	8:103879207-103881396	14836	6.379
zma-b4r1-111488	Zea mays	4	siRNA24	8:103883447-103884118	1799	0.774
zma-b4r1-111489	Zea mays	4	siRNA24	8:103886955-103887340	4762	2.048
zma-b4r1-111490	Zea mays	4	siRNA24	8:103887456-103887838	1497	0.644
zma-b4r1-111491	Zea mays	4	siRNA24	8:103898255-103899075	2155	0.927
zma-b4r1-111492	Zea mays	4	siRNA24	8:103904442-103904509	312	0.134
zma-b4r1-111493	Zea mays	4	siRNA24	8:103922708-103923034	793	0.341
zma-b4r1-111494	Zea mays	4	siRNA24	8:103923204-103923505	11900	5.117
zma-b4r1-111496	Zea mays	4	siRNA24	8:103926472-103926806	1031	0.443
zma-b4r1-111497	Zea mays	4	siRNA24	8:103927173-103927267	1157	0.497
zma-b4r1-111498	Zea mays	4	siRNA24	8:103927460-103927620	3941	1.695
zma-b4r1-111499	Zea mays	4	siRNA24	8:103930812-103931294	537	0.231
zma-b4r1-111500	Zea mays	4	siRNA24	8:103931417-103931541	1045	0.449
zma-b4r1-111501	Zea mays	4	siRNA24	8:103965424-103965874	1174	0.505
zma-b4r1-111502	Zea mays	4	siRNA24	8:103967774-103968320	1870	0.804
zma-b4r1-111503	Zea mays	4	siRNA24	8:103972547-103973098	3867	1.663
zma-b4r1-111504	Zea mays	4	siRNA24	8:103973441-103974102	2954	1.270
zma-b4r1-111505	Zea mays	4	siRNA24	8:103999099-103999931	4350	1.870
zma-b4r1-111506	Zea mays	4	siRNA24	8:104013802-104014117	17652	7.590
zma-b4r1-111507	Zea mays	4	siRNA24	8:104108360-104108766	1804	0.776
zma-b4r1-111508	Zea mays	4	siRNA24	8:104109998-104110529	2619	1.126
zma-b4r1-111509	Zea mays	4	siRNA24	8:104113208-104114152	6384	2.745
zma-b4r1-111510	Zea mays	4	siRNA24	8:104114752-104115193	6270	2.696
zma-b4r1-111511	Zea mays	4	siRNA24	8:104115686-104116510	14734	6.335
zma-b4r1-111512	Zea mays	4	siRNA24	8:104125767-104125980	1824	0.784
zma-b4r1-111513	Zea mays	4	siRNA24	8:104127109-104127353	1091	0.469
zma-b4r1-111514	Zea mays	4	siRNA24	8:104156597-104157334	1802	0.775
zma-b4r1-111515	Zea mays	4	siRNA24	8:104161217-104162139	2578	1.109
zma-b4r1-111516	Zea mays	4	siRNA24	8:104189701-104190420	5713	2.457
zma-b4r1-111517	Zea mays	4	OtherRNA	8:104193358-104193379	257	0.111
zma-b4r1-111518	Zea mays	4	siRNA24	8:104195047-104195568	4586	1.972
zma-b4r1-111519	Zea mays	4	siRNA24	8:104196183-104196544	1102	0.474
zma-b4r1-111520	Zea mays	4	siRNA24	8:104196902-104197134	1313	0.565
zma-b4r1-111521	Zea mays	4	siRNA24	8:104197429-104197556	1135	0.488
zma-b4r1-111522	Zea mays	4	siRNA24	8:104218563-104219020	3994	1.717
zma-b4r1-111523	Zea mays	4	siRNA24	8:104220724-104221072	1526	0.656
zma-b4r1-111524	Zea mays	4	siRNA23	8:104225021-104225044	242	0.104
zma-b4r1-111525	Zea mays	4	siRNA24	8:104257687-104257907	427	0.184
zma-b4r1-111526	Zea mays	4	siRNA24	8:104347182-104347589	1881	0.809
zma-b4r1-111527	Zea mays	4	siRNA24	8:104347690-104348033	4288	1.844
zma-b4r1-111528	Zea mays	4	siRNA24	8:104348350-104348590	847	0.364
zma-b4r1-111529	Zea mays	4	siRNA24	8:104356241-104356607	10326	4.440
zma-b4r1-111530	Zea mays	4	siRNA24	8:104421001-104421064	583	0.251
zma-b4r1-111531	Zea mays	4	siRNA24	8:104424344-104425181	9895	4.255
zma-b4r1-111532	Zea mays	4	OtherRNA	8:104426602-104426622	98	0.042
zma-b4r1-111533	Zea mays	4	OtherRNA	8:104454746-104454839	284	0.122
zma-b4r1-111534	Zea mays	4	OtherRNA	8:104457188-104457574	1151	0.495
zma-b4r1-111535	Zea mays	4	siRNA22	8:104481254-104481299	269	0.116
zma-b4r1-111536	Zea mays	4	siRNA24	8:104483716-104483924	779	0.335
zma-b4r1-111537	Zea mays	4	siRNA24	8:104491092-104491825	2270	0.976
zma-b4r1-111538	Zea mays	4	siRNA24	8:104492864-104493316	1710	0.735
zma-b4r1-111539	Zea mays	4	siRNA24	8:104539128-104539394	1294	0.556
zma-b4r1-111540	Zea mays	4	siRNA24	8:104541288-104541464	369	0.159
zma-b4r1-111541	Zea mays	4	siRNA24	8:104541836-104542519	1995	0.858
zma-b4r1-111542	Zea mays	4	siRNA24	8:104570969-104571957	4857	2.088
zma-b4r1-111543	Zea mays	4	siRNA24	8:104612818-104613867	2726	1.172
zma-b4r1-111544	Zea mays	4	siRNA24	8:104614667-104615124	9714	4.177
zma-b4r1-111545	Zea mays	4	siRNA24	8:104622233-104622864	7606	3.270
zma-b4r1-111546	Zea mays	4	siRNA24	8:104623436-104625239	32791	14.100
zma-b4r1-111547	Zea mays	4	siRNA24	8:104625735-104626414	4015	1.726
zma-b4r1-111548	Zea mays	4	OtherRNA	8:104631604-104632033	2446	1.052
zma-b4r1-111549	Zea mays	4	OtherRNA	8:104632171-104632282	69139	29.729
zma-b4r1-111550	Zea mays	4	siRNA24	8:104632407-104633901	6766	2.909
zma-b4r1-111551	Zea mays	4	siRNA24	8:104636507-104637427	14860	6.390
zma-b4r1-111552	Zea mays	4	siRNA24	8:104673025-104673218	1108	0.476
zma-b4r1-111553	Zea mays	4	siRNA24	8:104675375-104675401	205	0.088
zma-b4r1-111554	Zea mays	4	siRNA24	8:104743419-104743760	7884	3.390
zma-b4r1-111555	Zea mays	4	siRNA24	8:104744296-104744874	1325	0.570
zma-b4r1-111556	Zea mays	4	siRNA24	8:104744953-104745130	593	0.255
zma-b4r1-111557	Zea mays	4	siRNA24	8:104775999-104776498	2990	1.286
zma-b4r1-111558	Zea mays	4	OtherRNA	8:104777472-104778006	1275	0.548
zma-b4r1-111559	Zea mays	4	siRNA24	8:104783753-104784674	10808	4.647
zma-b4r1-111560	Zea mays	4	siRNA24	8:104833357-104834010	5593	2.405
zma-b4r1-111561	Zea mays	4	siRNA24	8:104834186-104834632	4506	1.938
zma-b4r1-111562	Zea mays	4	siRNA24	8:104838298-104838521	1207	0.519
zma-b4r1-111563	Zea mays	4	siRNA24	8:104841835-104842105	545	0.234
zma-b4r1-111564	Zea mays	4	siRNA24	8:104877373-104878220	5232	2.250
zma-b4r1-111565	Zea mays	4	siRNA24	8:104884035-104884372	2159	0.928
zma-b4r1-111566	Zea mays	4	siRNA24	8:104884660-104885195	2866	1.232
zma-b4r1-111567	Zea mays	4	siRNA24	8:104885931-104886305	1540	0.662
zma-b4r1-111568	Zea mays	4	siRNA24	8:104886410-104886431	69	0.030
zma-b4r1-111569	Zea mays	4	siRNA24	8:104886548-104887221	2288	0.984
zma-b4r1-111570	Zea mays	4	OtherRNA	8:104889339-104889356	4234	1.821
zma-b4r1-111571	Zea mays	4	siRNA24	8:104894184-104894516	1355	0.583
zma-b4r1-111572	Zea mays	4	siRNA24	8:104897674-104897698	268	0.115
zma-b4r1-111573	Zea mays	4	siRNA24	8:104925163-104925902	4926	2.118
zma-b4r1-111574	Zea mays	4	siRNA24	8:104957523-104958305	4698	2.020
zma-b4r1-111575	Zea mays	4	siRNA24	8:105081703-105082260	2147	0.923
zma-b4r1-111576	Zea mays	4	siRNA24	8:105111156-105111246	95	0.041
zma-b4r1-111577	Zea mays	4	siRNA24	8:105168524-105168803	2007	0.863
zma-b4r1-111578	Zea mays	4	siRNA24	8:105169524-105170494	2079	0.894
zma-b4r1-111579	Zea mays	4	siRNA24	8:105190735-105191407	3961	1.703
zma-b4r1-111580	Zea mays	4	OtherRNA	8:105191800-105192777	5393	2.319
zma-b4r1-111581	Zea mays	4	OtherRNA	8:105194263-105195170	2945	1.266
zma-b4r1-111582	Zea mays	4	siRNA24	8:105234281-105234721	1803	0.775
zma-b4r1-111583	Zea mays	4	OtherRNA	8:105235063-105235567	3895	1.675
zma-b4r1-111584	Zea mays	4	OtherRNA	8:105235660-105235730	108	0.046
zma-b4r1-111585	Zea mays	4	OtherRNA	8:105235797-105236122	1577	0.678
zma-b4r1-111586	Zea mays	4	OtherRNA	8:105237373-105237927	2333	1.003
zma-b4r1-111587	Zea mays	4	siRNA24	8:105240463-105240576	1820	0.783
zma-b4r1-111588	Zea mays	4	siRNA24	8:105256204-105256826	1057	0.454
zma-b4r1-111589	Zea mays	4	siRNA24	8:105269124-105269772	2766	1.189
zma-b4r1-111590	Zea mays	4	siRNA24	8:105271100-105271745	5514	2.371
zma-b4r1-111591	Zea mays	4	siRNA24	8:105390619-105391203	1887	0.811
zma-b4r1-111592	Zea mays	4	siRNA24	8:105391657-105391927	2733	1.175
zma-b4r1-111593	Zea mays	4	siRNA24	8:105395078-105395223	2623	1.128
zma-b4r1-111594	Zea mays	4	siRNA21	8:105395525-105395608	678	0.292
zma-b4r1-111595	Zea mays	4	siRNA21	8:105396352-105396595	1878	0.808
zma-b4r1-111596	Zea mays	4	siRNA24	8:105403304-105403666	1651	0.710
zma-b4r1-111597	Zea mays	4	siRNA24	8:105461013-105461220	438	0.188
zma-b4r1-111598	Zea mays	4	siRNA24	8:105462166-105463056	6232	2.680
zma-b4r1-111599	Zea mays	4	siRNA24	8:105465227-105465577	1169	0.503
zma-b4r1-111600	Zea mays	4	siRNA24	8:105473024-105473703	3921	1.686
zma-b4r1-111601	Zea mays	4	siRNA24	8:105475360-105475760	3240	1.393
zma-b4r1-111602	Zea mays	4	siRNA24	8:105519312-105519536	3666	1.576
zma-b4r1-111603	Zea mays	4	siRNA24	8:105521292-105521864	2632	1.132
zma-b4r1-111604	Zea mays	4	OtherRNA	8:105522137-105522513	1450	0.623
zma-b4r1-111605	Zea mays	4	siRNA24	8:105524815-105525249	3043	1.308
zma-b4r1-111606	Zea mays	4	OtherRNA	8:105525932-105526235	2477	1.065
zma-b4r1-111607	Zea mays	4	siRNA24	8:105536535-105537641	3760	1.617
zma-b4r1-111608	Zea mays	4	siRNA24	8:105538131-105538664	2849	1.225
zma-b4r1-111609	Zea mays	4	siRNA24	8:105539479-105540137	3908	1.680
zma-b4r1-111610	Zea mays	4	siRNA24	8:105541066-105541359	1000	0.430
zma-b4r1-111611	Zea mays	4	siRNA24	8:105571114-105571513	2099	0.903
zma-b4r1-111612	Zea mays	4	siRNA24	8:105603495-105603785	1310	0.563
zma-b4r1-111613	Zea mays	4	siRNA24	8:105605275-105605649	2067	0.889
zma-b4r1-111614	Zea mays	4	siRNA24	8:105606609-105607049	4297	1.848
zma-b4r1-111615	Zea mays	4	siRNA24	8:105607303-105608058	11856	5.098
zma-b4r1-111616	Zea mays	4	siRNA24	8:105608964-105609283	1843	0.792
zma-b4r1-111617	Zea mays	4	siRNA24	8:105609844-105610656	1703	0.732
zma-b4r1-111618	Zea mays	4	siRNA24	8:105611182-105611985	6850	2.945
zma-b4r1-111619	Zea mays	4	siRNA24	8:105612620-105613229	1693	0.728
zma-b4r1-111620	Zea mays	4	siRNA24	8:105681240-105681602	649	0.279
zma-b4r1-111621	Zea mays	4	OtherRNA	8:105682242-105682525	436	0.187
zma-b4r1-111622	Zea mays	4	OtherRNA	8:105690639-105691017	1384	0.595
zma-b4r1-111623	Zea mays	4	siRNA24	8:105693383-105694110	1580	0.679
zma-b4r1-111624	Zea mays	4	siRNA24	8:105712290-105712461	523	0.225
zma-b4r1-111625	Zea mays	4	siRNA24	8:105771133-105771832	2935	1.262
zma-b4r1-111626	Zea mays	4	siRNA24	8:105779347-105779831	1005	0.432
zma-b4r1-111627	Zea mays	4	siRNA24	8:105833970-105835530	16123	6.933
zma-b4r1-111628	Zea mays	4	siRNA24	8:105836843-105837413	1391	0.598
zma-b4r1-111629	Zea mays	4	siRNA24	8:105837545-105837629	249	0.107
zma-b4r1-111630	Zea mays	4	siRNA24	8:105838750-105839840	3713	1.597
zma-b4r1-111631	Zea mays	4	siRNA24	8:105840071-105840537	9173	3.944
zma-b4r1-111632	Zea mays	4	siRNA24	8:105845357-105845618	917	0.394
zma-b4r1-111634	Zea mays	4	siRNA24	8:105846210-105846345	181	0.078
zma-b4r1-111635	Zea mays	4	OtherRNA	8:105883206-105883314	7779	3.345
zma-b4r1-111636	Zea mays	4	siRNA24	8:105883470-105883808	1041	0.448
zma-b4r1-111637	Zea mays	4	siRNA24	8:105884006-105884238	428	0.184
zma-b4r1-111638	Zea mays	4	siRNA24	8:105884287-105884389	52	0.022
zma-b4r1-111639	Zea mays	4	siRNA24	8:105912105-105912622	4384	1.885
zma-b4r1-111640	Zea mays	4	OtherRNA	8:105915719-105915741	556	0.239
zma-b4r1-111641	Zea mays	4	siRNA24	8:105915880-105916124	1128	0.485
zma-b4r1-111642	Zea mays	4	siRNA24	8:105918662-105918782	628	0.270
zma-b4r1-111643	Zea mays	4	siRNA24	8:105926408-105926713	1310	0.563
zma-b4r1-111644	Zea mays	4	siRNA24	8:105928264-105929048	11120	4.781
zma-b4r1-111645	Zea mays	4	siRNA24	8:105978920-105979587	1472	0.633
zma-b4r1-111646	Zea mays	4	siRNA24	8:105985049-105985145	217	0.093
zma-b4r1-111647	Zea mays	4	siRNA24	8:105985408-105985877	983	0.423
zma-b4r1-111648	Zea mays	4	siRNA24	8:106019791-106020487	11495	4.943
zma-b4r1-111649	Zea mays	4	siRNA22	8:106034679-106034751	1454	0.625
zma-b4r1-111650	Zea mays	4	siRNA22	8:106097821-106097931	1106	0.476
zma-b4r1-111651	Zea mays	4	siRNA24	8:106101435-106102136	4247	1.826
zma-b4r1-111652	Zea mays	4	siRNA24	8:106102722-106103077	1354	0.582
zma-b4r1-111653	Zea mays	4	siRNA24	8:106103218-106103375	699	0.301
zma-b4r1-111654	Zea mays	4	siRNA24	8:106125788-106125806	101	0.043
zma-b4r1-111655	Zea mays	4	siRNA24	8:106126045-106126922	5942	2.555
zma-b4r1-111656	Zea mays	4	OtherRNA	8:106130499-106130641	1118	0.481
zma-b4r1-111657	Zea mays	4	siRNA24	8:106136247-106136720	7105	3.055
zma-b4r1-111658	Zea mays	4	siRNA24	8:106151469-106151973	1390	0.598
zma-b4r1-111659	Zea mays	4	siRNA24	8:106226930-106227152	364	0.157
zma-b4r1-111660	Zea mays	4	siRNA24	8:106228158-106228491	1040	0.447
zma-b4r1-111661	Zea mays	4	siRNA24	8:106231839-106232695	2853	1.227
zma-b4r1-111662	Zea mays	4	siRNA24	8:106233064-106233366	2343	1.007
zma-b4r1-111663	Zea mays	4	siRNA24	8:106349920-106350563	3298	1.418
zma-b4r1-111664	Zea mays	4	siRNA24	8:106351202-106351510	1067	0.459
zma-b4r1-111665	Zea mays	4	siRNA24	8:106357130-106357707	3033	1.304
zma-b4r1-111666	Zea mays	4	siRNA24	8:106358082-106358760	5281	2.271
zma-b4r1-111667	Zea mays	4	siRNA24	8:106409150-106410160	11638	5.004
zma-b4r1-111668	Zea mays	4	siRNA24	8:106411847-106412567	6040	2.597
zma-b4r1-111669	Zea mays	4	siRNA24	8:106414652-106414957	3380	1.453
zma-b4r1-111670	Zea mays	4	siRNA24	8:106415352-106415850	2149	0.924
zma-b4r1-111671	Zea mays	4	siRNA24	8:106421615-106421829	986	0.424
zma-b4r1-111672	Zea mays	4	siRNA24	8:106421940-106422271	1191	0.512
zma-b4r1-111673	Zea mays	4	siRNA24	8:106427994-106428209	1043	0.448
zma-b4r1-111674	Zea mays	4	siRNA24	8:106434124-106434322	14389	6.187
zma-b4r1-111675	Zea mays	4	siRNA24	8:106438106-106438470	693	0.298
zma-b4r1-111676	Zea mays	4	siRNA24	8:106441924-106442272	539	0.232
zma-b4r1-111677	Zea mays	4	siRNA24	8:106448847-106449147	1637	0.704
zma-b4r1-111678	Zea mays	4	siRNA24	8:106454977-106455392	1981	0.852
zma-b4r1-111679	Zea mays	4	siRNA21	8:106476712-106476733	864	0.372
zma-b4r1-111680	Zea mays	4	siRNA24	8:106489033-106489770	2497	1.074
zma-b4r1-111681	Zea mays	4	siRNA24	8:106493676-106494368	1501	0.645
zma-b4r1-111682	Zea mays	4	siRNA24	8:106494411-106494528	892	0.384
zma-b4r1-111683	Zea mays	4	siRNA24	8:106554192-106554672	3543	1.523
zma-b4r1-111684	Zea mays	4	siRNA24	8:106556169-106556426	1347	0.579
zma-b4r1-111685	Zea mays	4	siRNA24	8:106557225-106557796	2465	1.060
zma-b4r1-111686	Zea mays	4	siRNA24	8:106559082-106559947	4654	2.001
zma-b4r1-111687	Zea mays	4	siRNA24	8:106565126-106565453	1267	0.545
zma-b4r1-111688	Zea mays	4	siRNA24	8:106565954-106566606	3738	1.607
zma-b4r1-111689	Zea mays	4	siRNA24	8:106591819-106592669	2849	1.225
zma-b4r1-111690	Zea mays	4	siRNA22	8:106687719-106687763	647	0.278
zma-b4r1-111691	Zea mays	4	siRNA24	8:106703519-106703734	617	0.265
zma-b4r1-111692	Zea mays	4	siRNA24	8:106718972-106719103	1028	0.442
zma-b4r1-111693	Zea mays	4	siRNA24	8:106719334-106719436	177	0.076
zma-b4r1-111694	Zea mays	4	siRNA24	8:106730805-106731529	2214	0.952
zma-b4r1-111695	Zea mays	4	siRNA24	8:106731625-106732161	2914	1.253
zma-b4r1-111696	Zea mays	4	siRNA24	8:106750009-106750634	2035	0.875
zma-b4r1-111697	Zea mays	4	siRNA24	8:106751966-106752693	3518	1.513
zma-b4r1-111698	Zea mays	4	siRNA24	8:106752977-106753843	4041	1.738
zma-b4r1-111699	Zea mays	4	siRNA24	8:106758699-106759197	2217	0.953
zma-b4r1-111700	Zea mays	4	siRNA24	8:106762424-106762739	1088	0.468
zma-b4r1-111701	Zea mays	4	siRNA22	8:106795670-106795706	161	0.069
zma-b4r1-111702	Zea mays	4	siRNA24	8:106808415-106808793	1538	0.661
zma-b4r1-111703	Zea mays	4	siRNA24	8:106837592-106838136	1604	0.690
zma-b4r1-111704	Zea mays	4	siRNA22	8:106895621-106895696	635	0.273
zma-b4r1-111705	Zea mays	4	siRNA24	8:106914390-106915248	2924	1.257
zma-b4r1-111706	Zea mays	4	siRNA24	8:106916439-106916683	576	0.248
zma-b4r1-111707	Zea mays	4	siRNA24	8:106917362-106917820	3518	1.513
zma-b4r1-111708	Zea mays	4	siRNA24	8:106928683-106929233	4655	2.002
zma-b4r1-111709	Zea mays	4	siRNA24	8:106929865-106930169	895	0.385
zma-b4r1-111710	Zea mays	4	siRNA24	8:106932706-106933779	6338	2.725
zma-b4r1-111711	Zea mays	4	siRNA24	8:106933928-106934432	2644	1.137
zma-b4r1-111712	Zea mays	4	siRNA24	8:106993812-106994490	3460	1.488
zma-b4r1-111713	Zea mays	4	siRNA24	8:107010125-107010351	427	0.184
zma-b4r1-111714	Zea mays	4	siRNA24	8:107019236-107019680	1535	0.660
zma-b4r1-111715	Zea mays	4	siRNA24	8:107043258-107043395	483	0.208
zma-b4r1-111716	Zea mays	4	siRNA24	8:107043627-107043902	749	0.322
zma-b4r1-111717	Zea mays	4	siRNA24	8:107044787-107044882	426	0.183
zma-b4r1-111718	Zea mays	4	siRNA24	8:107052145-107052966	2806	1.207
zma-b4r1-111719	Zea mays	4	OtherRNA	8:107053896-107054727	2550	1.096
zma-b4r1-111720	Zea mays	4	OtherRNA	8:107056016-107056275	765	0.329
zma-b4r1-111721	Zea mays	4	OtherRNA	8:107056349-107056759	1464	0.630
zma-b4r1-111722	Zea mays	4	siRNA24	8:107057264-107057705	1066	0.458
zma-b4r1-111723	Zea mays	4	siRNA24	8:107058599-107058844	1169	0.503
zma-b4r1-111724	Zea mays	4	siRNA24	8:107096491-107096573	483	0.208
zma-b4r1-111725	Zea mays	4	siRNA24	8:107097934-107098137	808	0.347
zma-b4r1-111726	Zea mays	4	siRNA24	8:107098226-107098520	587	0.252
zma-b4r1-111727	Zea mays	4	siRNA24	8:107134348-107134757	2234	0.961
zma-b4r1-111728	Zea mays	4	siRNA24	8:107135289-107135874	9219	3.964
zma-b4r1-111729	Zea mays	4	siRNA24	8:107136633-107137293	1477	0.635
zma-b4r1-111730	Zea mays	4	siRNA24	8:107160134-107160926	20742	8.919
zma-b4r1-111731	Zea mays	4	siRNA24	8:107161465-107161944	2056	0.884
zma-b4r1-111732	Zea mays	4	siRNA24	8:107177852-107178310	4004	1.722
zma-b4r1-111733	Zea mays	4	siRNA24	8:107179600-107180371	10770	4.631
zma-b4r1-111734	Zea mays	4	siRNA24	8:107184842-107185510	2775	1.193
zma-b4r1-111735	Zea mays	4	siRNA24	8:107188136-107188435	867	0.373
zma-b4r1-111736	Zea mays	4	siRNA24	8:107189681-107189877	1637	0.704
zma-b4r1-111737	Zea mays	4	siRNA24	8:107189970-107190352	2092	0.900
zma-b4r1-111738	Zea mays	4	siRNA24	8:107190780-107191113	2097	0.902
zma-b4r1-111739	Zea mays	4	siRNA24	8:107192067-107192934	6061	2.606
zma-b4r1-111740	Zea mays	4	siRNA24	8:107193328-107193748	2489	1.070
zma-b4r1-111741	Zea mays	4	siRNA24	8:107211233-107211952	5403	2.323
zma-b4r1-111742	Zea mays	4	siRNA24	8:107212251-107212659	1649	0.709
zma-b4r1-111743	Zea mays	4	siRNA24	8:107234255-107234707	3753	1.614
zma-b4r1-111744	Zea mays	4	siRNA24	8:107270231-107271028	3050	1.311
zma-b4r1-111745	Zea mays	4	siRNA24	8:107271245-107271510	923	0.397
zma-b4r1-111746	Zea mays	4	OtherRNA	8:107272321-107272403	1296	0.557
zma-b4r1-111747	Zea mays	4	OtherRNA	8:107273876-107274469	1992	0.857
zma-b4r1-111748	Zea mays	4	siRNA21	8:107274810-107274986	794	0.341
zma-b4r1-111749	Zea mays	4	siRNA24	8:107276236-107276738	18260	7.852
zma-b4r1-111750	Zea mays	4	siRNA24	8:107286007-107286188	948	0.408
zma-b4r1-111751	Zea mays	4	siRNA24	8:107286254-107286624	5665	2.436
zma-b4r1-111752	Zea mays	4	siRNA24	8:107338770-107338886	320	0.138
zma-b4r1-111753	Zea mays	4	siRNA24	8:107359039-107359128	212	0.091
zma-b4r1-111754	Zea mays	4	siRNA24	8:107360691-107360719	119	0.051
zma-b4r1-111755	Zea mays	4	siRNA24	8:107397877-107398427	1746	0.751
zma-b4r1-111756	Zea mays	4	siRNA24	8:107413662-107413731	512	0.220
zma-b4r1-111757	Zea mays	4	siRNA24	8:107414933-107415198	2973	1.278
zma-b4r1-111758	Zea mays	4	siRNA24	8:107443767-107444321	4622	1.987
zma-b4r1-111759	Zea mays	4	siRNA24	8:107445585-107446055	2789	1.199
zma-b4r1-111760	Zea mays	4	siRNA24	8:107447564-107448116	1753	0.754
zma-b4r1-111761	Zea mays	4	siRNA22	8:107467741-107467777	890	0.383
zma-b4r1-111762	Zea mays	4	siRNA24	8:107498202-107498408	635	0.273
zma-b4r1-111763	Zea mays	4	siRNA24	8:107515487-107515617	774	0.333
zma-b4r1-111764	Zea mays	4	siRNA24	8:107516950-107517280	537	0.231
zma-b4r1-111765	Zea mays	4	siRNA24	8:107517321-107517456	229	0.098
zma-b4r1-111766	Zea mays	4	siRNA24	8:107520024-107520893	5026	2.161
zma-b4r1-111767	Zea mays	4	siRNA24	8:107521052-107521360	2302	0.990
zma-b4r1-111768	Zea mays	4	siRNA24	8:107521609-107521848	982	0.422
zma-b4r1-111769	Zea mays	4	siRNA24	8:107529087-107529494	1986	0.854
zma-b4r1-111770	Zea mays	4	siRNA24	8:107554935-107555402	1198	0.515
zma-b4r1-111771	Zea mays	4	siRNA24	8:107556688-107557219	5468	2.351
zma-b4r1-111772	Zea mays	4	siRNA24	8:107557757-107558704	2524	1.085
zma-b4r1-111773	Zea mays	4	siRNA24	8:107618036-107618491	4516	1.942
zma-b4r1-111774	Zea mays	4	siRNA24	8:107638050-107638415	1079	0.464
zma-b4r1-111775	Zea mays	4	siRNA24	8:107639344-107639968	2617	1.125
zma-b4r1-111776	Zea mays	4	siRNA24	8:107641213-107641502	4050	1.741
zma-b4r1-111777	Zea mays	4	siRNA24	8:107642588-107642745	685	0.295
zma-b4r1-111778	Zea mays	4	siRNA24	8:107643281-107643904	6117	2.630
zma-b4r1-111779	Zea mays	4	siRNA24	8:107644508-107644554	258	0.111
zma-b4r1-111780	Zea mays	4	siRNA24	8:107647498-107648042	1862	0.801
zma-b4r1-111781	Zea mays	4	siRNA24	8:107648223-107648364	1253	0.539
zma-b4r1-111782	Zea mays	4	siRNA24	8:107704192-107704261	925	0.398
zma-b4r1-111783	Zea mays	4	siRNA22	8:107739448-107739481	472	0.203
zma-b4r1-111784	Zea mays	4	siRNA24	8:107772642-107773129	1773	0.762
zma-b4r1-111785	Zea mays	4	siRNA24	8:107777759-107777820	532	0.229
zma-b4r1-111786	Zea mays	4	siRNA24	8:107883687-107884142	1883	0.810
zma-b4r1-111787	Zea mays	4	siRNA24	8:107895642-107895867	1807	0.777
zma-b4r1-111788	Zea mays	4	siRNA24	8:107898670-107899655	4806	2.067
zma-b4r1-111789	Zea mays	4	OtherRNA	8:107904737-107905222	5402	2.323
zma-b4r1-111791	Zea mays	4	OtherRNA	8:107905382-107905525	1045	0.449
zma-b4r1-111792	Zea mays	4	siRNA24	8:107921030-107921422	1112	0.478
zma-b4r1-111793	Zea mays	4	siRNA24	8:107952621-107952858	913	0.393
zma-b4r1-111794	Zea mays	4	siRNA24	8:107955015-107955629	5233	2.250
zma-b4r1-111795	Zea mays	4	siRNA24	8:107955985-107956436	4463	1.919
zma-b4r1-111796	Zea mays	4	siRNA24	8:107965387-107965865	2368	1.018
zma-b4r1-111797	Zea mays	4	siRNA24	8:107967330-107967967	7836	3.369
zma-b4r1-111798	Zea mays	4	siRNA24	8:107973232-107973461	616	0.265
zma-b4r1-111799	Zea mays	4	siRNA24	8:107983812-107984459	5086	2.187
zma-b4r1-111800	Zea mays	4	siRNA24	8:108026965-108027059	217	0.093
zma-b4r1-111801	Zea mays	4	siRNA24	8:108067826-108068015	1353	0.582
zma-b4r1-111802	Zea mays	4	siRNA24	8:108099671-108100480	10753	4.624
zma-b4r1-111803	Zea mays	4	siRNA24	8:108106298-108106715	8985	3.863
zma-b4r1-111804	Zea mays	4	siRNA24	8:108161085-108161997	9198	3.955
zma-b4r1-111805	Zea mays	4	siRNA24	8:108165080-108165615	2159	0.928
zma-b4r1-111806	Zea mays	4	siRNA24	8:108189659-108189722	691	0.297
zma-b4r1-111807	Zea mays	4	siRNA24	8:108196173-108196808	35583	15.300
zma-b4r1-111808	Zea mays	4	siRNA24	8:108197668-108198199	3320	1.428
zma-b4r1-111809	Zea mays	4	siRNA24	8:108231188-108231569	747	0.321
zma-b4r1-111810	Zea mays	4	siRNA24	8:108318855-108318996	587	0.252
zma-b4r1-111811	Zea mays	4	siRNA24	8:108319261-108319342	994	0.427
zma-b4r1-111812	Zea mays	4	siRNA24	8:108321193-108321563	518	0.223
zma-b4r1-111813	Zea mays	4	siRNA24	8:108334125-108334631	949	0.408
zma-b4r1-111814	Zea mays	4	siRNA24	8:108341604-108342057	1095	0.471
zma-b4r1-111815	Zea mays	4	siRNA24	8:108360597-108360626	651	0.280
zma-b4r1-111816	Zea mays	4	siRNA24	8:108367589-108367678	261	0.112
zma-b4r1-111817	Zea mays	4	siRNA24	8:108367824-108367954	645	0.277
zma-b4r1-111818	Zea mays	4	siRNA24	8:108368224-108368312	1033	0.444
zma-b4r1-111819	Zea mays	4	siRNA24	8:108371162-108371467	2158	0.928
zma-b4r1-111820	Zea mays	4	siRNA24	8:108403601-108404086	4709	2.025
zma-b4r1-111821	Zea mays	4	siRNA24	8:108430856-108431448	2248	0.967
zma-b4r1-111822	Zea mays	4	siRNA24	8:108431731-108431886	2228	0.958
zma-b4r1-111823	Zea mays	4	siRNA24	8:108434606-108435005	3185	1.370
zma-b4r1-111824	Zea mays	4	siRNA24	8:108435475-108435763	1933	0.831
zma-b4r1-111825	Zea mays	4	siRNA24	8:108447422-108448224	8518	3.663
zma-b4r1-111826	Zea mays	4	siRNA24	8:108448640-108449599	4185	1.799
zma-b4r1-111827	Zea mays	4	siRNA24	8:108454879-108455397	1373	0.590
zma-b4r1-111828	Zea mays	4	siRNA24	8:108455688-108455809	2328	1.001
zma-b4r1-111829	Zea mays	4	siRNA24	8:108457401-108457949	12040	5.177
zma-b4r1-111830	Zea mays	4	siRNA24	8:108463203-108463377	621	0.267
zma-b4r1-111831	Zea mays	4	siRNA24	8:108464296-108464709	5682	2.443
zma-b4r1-111832	Zea mays	4	siRNA24	8:108465142-108466015	2937	1.263
zma-b4r1-111833	Zea mays	4	siRNA22	8:108476755-108477111	492	0.212
zma-b4r1-111834	Zea mays	4	siRNA24	8:108477920-108478791	2492	1.072
zma-b4r1-111835	Zea mays	4	siRNA24	8:108479124-108479947	1727	0.743
zma-b4r1-111836	Zea mays	4	siRNA24	8:108482883-108483365	2356	1.013
zma-b4r1-111837	Zea mays	4	siRNA24	8:108517956-108518330	4211	1.811
zma-b4r1-111838	Zea mays	4	siRNA24	8:108519687-108519934	519	0.223
zma-b4r1-111839	Zea mays	4	siRNA24	8:108542518-108542850	5037	2.166
zma-b4r1-111840	Zea mays	4	siRNA24	8:108544101-108545114	4105	1.765
zma-b4r1-111841	Zea mays	4	siRNA24	8:108571468-108571827	1984	0.853
zma-b4r1-111842	Zea mays	4	siRNA24	8:108572429-108573156	7440	3.199
zma-b4r1-111843	Zea mays	4	siRNA24	8:108617341-108618507	15496	6.663
zma-b4r1-111844	Zea mays	4	siRNA22	8:108772279-108772409	837	0.360
zma-b4r1-111845	Zea mays	4	siRNA22	8:108773399-108773445	2202	0.947
zma-b4r1-111846	Zea mays	4	siRNA24	8:108818445-108818622	2054	0.883
zma-b4r1-111847	Zea mays	4	siRNA24	8:108897451-108898032	3780	1.625
zma-b4r1-111848	Zea mays	4	siRNA24	8:108899385-108899850	3994	1.717
zma-b4r1-111849	Zea mays	4	siRNA24	8:108902058-108902262	1000	0.430
zma-b4r1-111850	Zea mays	4	siRNA24	8:108904896-108904994	233	0.100
zma-b4r1-111851	Zea mays	4	siRNA24	8:108950855-108950942	572	0.246
zma-b4r1-111852	Zea mays	4	siRNA24	8:108951938-108952451	8133	3.497
zma-b4r1-111853	Zea mays	4	siRNA24	8:108955559-108956296	2740	1.178
zma-b4r1-111854	Zea mays	4	siRNA24	8:108965834-108965967	494	0.212
zma-b4r1-111855	Zea mays	4	siRNA24	8:108966873-108967698	8147	3.503
zma-b4r1-111856	Zea mays	4	siRNA24	8:108975369-108975777	4829	2.076
zma-b4r1-111857	Zea mays	4	siRNA24	8:108975961-108976157	1142	0.491
zma-b4r1-111858	Zea mays	4	siRNA24	8:108976937-108977718	7327	3.151
zma-b4r1-111859	Zea mays	4	siRNA24	8:108979826-108980174	764	0.329
zma-b4r1-111860	Zea mays	4	siRNA24	8:108985787-108985912	709	0.305
zma-b4r1-111861	Zea mays	4	siRNA24	8:108986052-108986271	1007	0.433
zma-b4r1-111862	Zea mays	4	siRNA24	8:108988171-108988634	1024	0.440
zma-b4r1-111863	Zea mays	4	siRNA24	8:108989159-108989847	1504	0.647
zma-b4r1-111864	Zea mays	4	siRNA24	8:108990643-108991080	1052	0.452
zma-b4r1-111865	Zea mays	4	siRNA24	8:109088698-109088946	3029	1.302
zma-b4r1-111866	Zea mays	4	siRNA24	8:109148236-109148626	10202	4.387
zma-b4r1-111867	Zea mays	4	siRNA24	8:109149878-109150080	1193	0.513
zma-b4r1-111868	Zea mays	4	OtherRNA	8:109191669-109191768	225	0.097
zma-b4r1-111869	Zea mays	4	siRNA24	8:109288671-109289125	6586	2.832
zma-b4r1-111870	Zea mays	4	siRNA24	8:109304972-109305390	1622	0.697
zma-b4r1-111871	Zea mays	4	siRNA24	8:109310159-109311046	4069	1.750
zma-b4r1-111872	Zea mays	4	siRNA24	8:109311432-109312182	4041	1.738
zma-b4r1-111873	Zea mays	4	siRNA24	8:109378938-109379168	943	0.405
zma-b4r1-111874	Zea mays	4	siRNA24	8:109379742-109380422	5317	2.286
zma-b4r1-111875	Zea mays	4	siRNA24	8:109385333-109386039	1852	0.796
zma-b4r1-111876	Zea mays	4	siRNA24	8:109462382-109462974	3361	1.445
zma-b4r1-111877	Zea mays	4	siRNA24	8:109469710-109470431	3508	1.508
zma-b4r1-111878	Zea mays	4	siRNA24	8:109536587-109537338	3017	1.297
zma-b4r1-111879	Zea mays	4	siRNA24	8:109550022-109550474	2085	0.897
zma-b4r1-111880	Zea mays	4	siRNA24	8:109669097-109669665	1515	0.651
zma-b4r1-111881	Zea mays	4	siRNA21	8:109674914-109675410	609	0.262
zma-b4r1-111882	Zea mays	4	OtherRNA	8:109679291-109680147	388	0.167
zma-b4r1-111883	Zea mays	4	OtherRNA	8:109683529-109683567	689	0.296
zma-b4r1-111884	Zea mays	4	siRNA24	8:109684876-109684973	409	0.176
zma-b4r1-111885	Zea mays	4	siRNA24	8:109688279-109690042	15629	6.720
zma-b4r1-111886	Zea mays	4	siRNA24	8:109690474-109691096	5177	2.226
zma-b4r1-111887	Zea mays	4	siRNA22	8:109707952-109708100	1532	0.659
zma-b4r1-111888	Zea mays	4	siRNA24	8:109713077-109713307	649	0.279
zma-b4r1-111889	Zea mays	4	siRNA24	8:109713633-109713831	225	0.097
zma-b4r1-111890	Zea mays	4	siRNA22	8:109713915-109714422	1549	0.666
zma-b4r1-111891	Zea mays	4	siRNA21	8:109714501-109714822	22401	9.632
zma-b4r1-111892	Zea mays	4	siRNA22	8:109715499-109715533	1041	0.448
zma-b4r1-111893	Zea mays	4	siRNA21	8:109715674-109715822	1381	0.594
zma-b4r1-111894	Zea mays	4	OtherRNA	8:109745208-109745655	1464	0.630
zma-b4r1-111895	Zea mays	4	siRNA24	8:109748211-109748440	599	0.258
zma-b4r1-111896	Zea mays	4	OtherRNA	8:109749247-109749521	1075	0.462
zma-b4r1-111897	Zea mays	4	siRNA24	8:109910651-109910910	1379	0.593
zma-b4r1-111898	Zea mays	4	siRNA24	8:109912053-109912292	1028	0.442
zma-b4r1-111899	Zea mays	4	siRNA24	8:109955404-109955736	1628	0.700
zma-b4r1-111900	Zea mays	4	siRNA24	8:109956086-109956566	3395	1.460
zma-b4r1-111901	Zea mays	4	siRNA24	8:109957093-109957591	2327	1.001
zma-b4r1-111902	Zea mays	4	siRNA24	8:110182646-110182884	1925	0.828
zma-b4r1-111903	Zea mays	4	siRNA24	8:110183876-110184719	3905	1.679
zma-b4r1-111904	Zea mays	4	siRNA24	8:110240664-110240772	204	0.088
zma-b4r1-111905	Zea mays	4	siRNA24	8:110249208-110250074	6514	2.801
zma-b4r1-111906	Zea mays	4	siRNA24	8:110256284-110256734	1767	0.760
zma-b4r1-111907	Zea mays	4	siRNA24	8:110330539-110330819	1398	0.601
zma-b4r1-111908	Zea mays	4	siRNA24	8:110433066-110433569	1057	0.454
zma-b4r1-111909	Zea mays	4	siRNA24	8:110437814-110438035	569	0.245
zma-b4r1-111910	Zea mays	4	siRNA24	8:110485256-110485780	5467	2.351
zma-b4r1-111911	Zea mays	4	siRNA21	8:110490945-110491218	1683	0.724
zma-b4r1-111912	Zea mays	4	siRNA24	8:110507275-110507992	3154	1.356
zma-b4r1-111913	Zea mays	4	siRNA24	8:110546272-110546591	322	0.138
zma-b4r1-111914	Zea mays	4	siRNA24	8:110624760-110625666	41811	17.978
zma-b4r1-111915	Zea mays	4	siRNA24	8:110630933-110631439	1249	0.537
zma-b4r1-111916	Zea mays	4	siRNA24	8:110634995-110635562	4115	1.769
zma-b4r1-111917	Zea mays	4	siRNA24	8:110637079-110637809	3068	1.319
zma-b4r1-111918	Zea mays	4	siRNA24	8:110666917-110667475	3991	1.716
zma-b4r1-111919	Zea mays	4	siRNA24	8:110668383-110668670	910	0.391
zma-b4r1-111920	Zea mays	4	siRNA24	8:110676645-110677159	3783	1.627
zma-b4r1-111921	Zea mays	4	siRNA24	8:110691894-110692407	3777	1.624
zma-b4r1-111922	Zea mays	4	siRNA24	8:110723060-110723463	1181	0.508
zma-b4r1-111923	Zea mays	4	siRNA24	8:110728767-110729328	3113	1.339
zma-b4r1-111924	Zea mays	4	siRNA24	8:110729799-110729852	130	0.056
zma-b4r1-111925	Zea mays	4	siRNA24	8:110740966-110741590	1804	0.776
zma-b4r1-111926	Zea mays	4	siRNA24	8:110744258-110744815	3541	1.523
zma-b4r1-111927	Zea mays	4	siRNA24	8:110745479-110745814	785	0.338
zma-b4r1-111928	Zea mays	4	siRNA24	8:110776270-110776606	1261	0.542
zma-b4r1-111929	Zea mays	4	siRNA24	8:110778246-110778443	1931	0.830
zma-b4r1-111930	Zea mays	4	siRNA24	8:110788257-110788652	760	0.327
zma-b4r1-111931	Zea mays	4	siRNA24	8:110823882-110824507	2726	1.172
zma-b4r1-111932	Zea mays	4	siRNA24	8:110824941-110825175	1480	0.636
zma-b4r1-111933	Zea mays	4	siRNA24	8:110825255-110825472	352	0.151
zma-b4r1-111934	Zea mays	4	siRNA24	8:110828104-110828664	1900	0.817
zma-b4r1-111935	Zea mays	4	siRNA24	8:110870912-110871470	1680	0.722
zma-b4r1-111936	Zea mays	4	siRNA24	8:110872050-110872764	2057	0.884
zma-b4r1-111937	Zea mays	4	siRNA24	8:110964063-110964793	5961	2.563
zma-b4r1-111938	Zea mays	4	siRNA24	8:110965650-110966316	5546	2.385
zma-b4r1-111940	Zea mays	4	OtherRNA	8:110966471-110967369	2016	0.867
zma-b4r1-111941	Zea mays	4	siRNA24	8:110968136-110969037	12514	5.381
zma-b4r1-111942	Zea mays	4	siRNA24	8:110969923-110970541	9957	4.281
zma-b4r1-111943	Zea mays	4	siRNA24	8:110970625-110970844	657	0.283
zma-b4r1-111944	Zea mays	4	siRNA24	8:110988044-110988666	1298	0.558
zma-b4r1-111945	Zea mays	4	siRNA24	8:110989418-110990583	12442	5.350
zma-b4r1-111946	Zea mays	4	siRNA24	8:111037979-111038825	7181	3.088
zma-b4r1-111947	Zea mays	4	siRNA24	8:111041028-111041533	1420	0.611
zma-b4r1-111948	Zea mays	4	OtherRNA	8:111048655-111048844	4599	1.978
zma-b4r1-111949	Zea mays	4	OtherRNA	8:111049554-111049607	3190	1.372
zma-b4r1-111950	Zea mays	4	OtherRNA	8:111049976-111050059	2217	0.953
zma-b4r1-111951	Zea mays	4	siRNA24	8:111085535-111086024	11341	4.876
zma-b4r1-111952	Zea mays	4	siRNA24	8:111086885-111087200	799	0.344
zma-b4r1-111953	Zea mays	4	siRNA24	8:111126336-111127025	1473	0.633
zma-b4r1-111954	Zea mays	4	siRNA24	8:111127599-111128620	13817	5.941
zma-b4r1-111955	Zea mays	4	siRNA24	8:111144602-111145167	5233	2.250
zma-b4r1-111956	Zea mays	4	siRNA24	8:111190164-111190528	929	0.399
zma-b4r1-111957	Zea mays	4	siRNA24	8:111232260-111232572	1866	0.802
zma-b4r1-111958	Zea mays	4	siRNA24	8:111233733-111234693	8163	3.510
zma-b4r1-111959	Zea mays	4	siRNA24	8:111235552-111235993	3129	1.345
zma-b4r1-111960	Zea mays	4	siRNA24	8:111236360-111237040	9303	4.000
zma-b4r1-111961	Zea mays	4	siRNA24	8:111259991-111260547	2758	1.186
zma-b4r1-111962	Zea mays	4	siRNA24	8:111283672-111284150	5858	2.519
zma-b4r1-111963	Zea mays	4	siRNA24	8:111287603-111288077	2047	0.880
zma-b4r1-111964	Zea mays	4	siRNA24	8:111375078-111375865	4884	2.100
zma-b4r1-111965	Zea mays	4	siRNA24	8:111376247-111376425	846	0.364
zma-b4r1-111966	Zea mays	4	siRNA24	8:111388359-111388751	2351	1.011
zma-b4r1-111967	Zea mays	4	siRNA24	8:111389005-111389313	1318	0.567
zma-b4r1-111968	Zea mays	4	siRNA24	8:111394283-111394521	1025	0.441
zma-b4r1-111969	Zea mays	4	siRNA24	8:111419803-111420508	6288	2.704
zma-b4r1-111970	Zea mays	4	siRNA24	8:111422301-111422568	2183	0.939
zma-b4r1-111971	Zea mays	4	siRNA24	8:111481349-111481450	490	0.211
zma-b4r1-111972	Zea mays	4	OtherRNA	8:111483108-111483277	2705	1.163
zma-b4r1-111973	Zea mays	4	MIRNA	8:111488459-111488583	804	0.346
zma-b4r1-111974	Zea mays	4	siRNA24	8:111490092-111490425	686	0.295
zma-b4r1-111975	Zea mays	4	siRNA24	8:111650528-111651092	2537	1.091
zma-b4r1-111976	Zea mays	4	siRNA24	8:111652333-111653112	5324	2.289
zma-b4r1-111977	Zea mays	4	siRNA24	8:111701956-111702247	1043	0.448
zma-b4r1-111978	Zea mays	4	siRNA24	8:111702336-111702488	1464	0.630
zma-b4r1-111979	Zea mays	4	siRNA24	8:111703405-111703599	756	0.325
zma-b4r1-111980	Zea mays	4	siRNA24	8:111704486-111704870	4009	1.724
zma-b4r1-111981	Zea mays	4	siRNA24	8:111706950-111707320	12718	5.469
zma-b4r1-111982	Zea mays	4	siRNA24	8:111708101-111708553	3045	1.309
zma-b4r1-111983	Zea mays	4	siRNA24	8:111746983-111747462	10423	4.482
zma-b4r1-111984	Zea mays	4	siRNA24	8:111748904-111749735	5163	2.220
zma-b4r1-111985	Zea mays	4	siRNA24	8:111756300-111756874	2999	1.290
zma-b4r1-111986	Zea mays	4	siRNA24	8:111757979-111758325	8768	3.770
zma-b4r1-111987	Zea mays	4	siRNA24	8:111759299-111759891	1760	0.757
zma-b4r1-111988	Zea mays	4	siRNA24	8:111764064-111764863	9055	3.894
zma-b4r1-111989	Zea mays	4	siRNA24	8:111765282-111765987	4329	1.861
zma-b4r1-111990	Zea mays	4	siRNA24	8:111828738-111828867	811	0.349
zma-b4r1-111991	Zea mays	4	siRNA24	8:111829725-111829969	753	0.324
zma-b4r1-111992	Zea mays	4	siRNA24	8:111875015-111875360	4175	1.795
zma-b4r1-111993	Zea mays	4	siRNA24	8:111878839-111879418	5585	2.401
zma-b4r1-111994	Zea mays	4	siRNA24	8:111888317-111888825	1606	0.691
zma-b4r1-111995	Zea mays	4	siRNA24	8:111889431-111890455	7780	3.345
zma-b4r1-111996	Zea mays	4	siRNA24	8:111928901-111929195	2551	1.097
zma-b4r1-111997	Zea mays	4	siRNA24	8:112001432-112001600	728	0.313
zma-b4r1-111998	Zea mays	4	siRNA24	8:112010701-112011207	1669	0.718
zma-b4r1-111999	Zea mays	4	siRNA24	8:112037007-112038009	5540	2.382
zma-b4r1-112000	Zea mays	4	siRNA24	8:112040050-112040121	1277	0.549
zma-b4r1-112001	Zea mays	4	siRNA24	8:112077731-112077985	1048	0.451
zma-b4r1-112002	Zea mays	4	siRNA24	8:112078395-112078853	8044	3.459
zma-b4r1-112003	Zea mays	4	siRNA24	8:112078995-112079890	7172	3.084
zma-b4r1-112004	Zea mays	4	siRNA24	8:112083791-112083891	675	0.290
zma-b4r1-112005	Zea mays	4	siRNA24	8:112084318-112084440	586	0.252
zma-b4r1-112006	Zea mays	4	siRNA24	8:112085411-112085733	1423	0.612
zma-b4r1-112007	Zea mays	4	siRNA24	8:112085781-112085996	1133	0.487
zma-b4r1-112008	Zea mays	4	siRNA24	8:112086250-112086613	6988	3.005
zma-b4r1-112009	Zea mays	4	siRNA24	8:112110619-112110792	541	0.233
zma-b4r1-112010	Zea mays	4	siRNA24	8:112111380-112111897	2359	1.014
zma-b4r1-112011	Zea mays	4	siRNA24	8:112112004-112113028	3158	1.358
zma-b4r1-112012	Zea mays	4	siRNA24	8:112156617-112156915	968	0.416
zma-b4r1-112013	Zea mays	4	siRNA24	8:112158492-112159393	5896	2.535
zma-b4r1-112014	Zea mays	4	siRNA24	8:112159948-112160362	6498	2.794
zma-b4r1-112015	Zea mays	4	siRNA24	8:112168284-112168490	940	0.404
zma-b4r1-112016	Zea mays	4	siRNA24	8:112182627-112182991	8950	3.848
zma-b4r1-112017	Zea mays	4	siRNA24	8:112183485-112183685	606	0.261
zma-b4r1-112018	Zea mays	4	siRNA24	8:112185802-112186309	4613	1.984
zma-b4r1-112019	Zea mays	4	siRNA24	8:112190098-112190481	1168	0.502
zma-b4r1-112020	Zea mays	4	siRNA24	8:112190915-112191423	1455	0.626
zma-b4r1-112021	Zea mays	4	siRNA24	8:112234658-112234926	1590	0.684
zma-b4r1-112022	Zea mays	4	siRNA24	8:112351429-112352196	7090	3.049
zma-b4r1-112023	Zea mays	4	siRNA24	8:112356451-112357287	3964	1.704
zma-b4r1-112024	Zea mays	4	siRNA22	8:112364568-112364628	134	0.058
zma-b4r1-112025	Zea mays	4	siRNA24	8:112406440-112407070	1599	0.688
zma-b4r1-112026	Zea mays	4	siRNA24	8:112409363-112410004	2486	1.069
zma-b4r1-112027	Zea mays	4	siRNA24	8:112413253-112414035	4955	2.131
zma-b4r1-112028	Zea mays	4	siRNA21	8:112471882-112472010	1132	0.487
zma-b4r1-112029	Zea mays	4	siRNA24	8:112472686-112472825	894	0.384
zma-b4r1-112030	Zea mays	4	siRNA24	8:112505873-112506337	1992	0.857
zma-b4r1-112031	Zea mays	4	siRNA24	8:112508467-112508831	1207	0.519
zma-b4r1-112032	Zea mays	4	siRNA24	8:112511214-112511691	1272	0.547
zma-b4r1-112033	Zea mays	4	siRNA24	8:112565569-112565716	194	0.083
zma-b4r1-112034	Zea mays	4	siRNA24	8:112577316-112578094	2787	1.198
zma-b4r1-112035	Zea mays	4	siRNA24	8:112579801-112580055	1698	0.730
zma-b4r1-112036	Zea mays	4	siRNA24	8:112602541-112603189	2395	1.030
zma-b4r1-112037	Zea mays	4	siRNA24	8:112603612-112603952	774	0.333
zma-b4r1-112038	Zea mays	4	siRNA24	8:112606723-112607564	4424	1.902
zma-b4r1-112039	Zea mays	4	siRNA24	8:112618697-112619365	2335	1.004
zma-b4r1-112040	Zea mays	4	siRNA24	8:112620698-112620871	626	0.269
zma-b4r1-112041	Zea mays	4	siRNA24	8:112623695-112624011	769	0.331
zma-b4r1-112042	Zea mays	4	siRNA24	8:112625700-112625943	922	0.396
zma-b4r1-112043	Zea mays	4	siRNA24	8:112626321-112626471	747	0.321
zma-b4r1-112044	Zea mays	4	siRNA24	8:112633721-112634401	5667	2.437
zma-b4r1-112045	Zea mays	4	siRNA24	8:112636259-112636282	324	0.139
zma-b4r1-112046	Zea mays	4	siRNA24	8:112756919-112757105	772	0.332
zma-b4r1-112047	Zea mays	4	siRNA24	8:112759027-112759063	446	0.192
zma-b4r1-112048	Zea mays	4	siRNA24	8:112761057-112761272	1149	0.494
zma-b4r1-112049	Zea mays	4	siRNA24	8:112761405-112761775	886	0.381
zma-b4r1-112050	Zea mays	4	siRNA24	8:112762171-112762532	1675	0.720
zma-b4r1-112051	Zea mays	4	siRNA24	8:112779271-112779785	2592	1.115
zma-b4r1-112052	Zea mays	4	siRNA24	8:112780123-112780626	12580	5.409
zma-b4r1-112053	Zea mays	4	siRNA24	8:112780872-112781059	1030	0.443
zma-b4r1-112054	Zea mays	4	siRNA24	8:112781224-112781606	2316	0.996
zma-b4r1-112055	Zea mays	4	siRNA24	8:112801857-112802034	649	0.279
zma-b4r1-112056	Zea mays	4	siRNA24	8:112802137-112802543	4142	1.781
zma-b4r1-112057	Zea mays	4	siRNA24	8:112810782-112811766	3927	1.689
zma-b4r1-112058	Zea mays	4	OtherRNA	8:112812109-112812414	956	0.411
zma-b4r1-112059	Zea mays	4	OtherRNA	8:112813223-112813441	674	0.290
zma-b4r1-112060	Zea mays	4	OtherRNA	8:112813892-112814252	683	0.294
zma-b4r1-112061	Zea mays	4	siRNA24	8:112815056-112815113	201	0.086
zma-b4r1-112062	Zea mays	4	OtherRNA	8:112851750-112852614	3168	1.362
zma-b4r1-112063	Zea mays	4	OtherRNA	8:112853099-112853319	374	0.161
zma-b4r1-112064	Zea mays	4	OtherRNA	8:112853751-112854065	1474	0.634
zma-b4r1-112065	Zea mays	4	siRNA24	8:112854483-112854749	1297	0.558
zma-b4r1-112066	Zea mays	4	siRNA24	8:112879842-112880218	2830	1.217
zma-b4r1-112067	Zea mays	4	siRNA24	8:112881036-112881323	755	0.325
zma-b4r1-112068	Zea mays	4	siRNA24	8:112885020-112885180	529	0.227
zma-b4r1-112069	Zea mays	4	siRNA24	8:112908621-112908992	1476	0.635
zma-b4r1-112070	Zea mays	4	siRNA24	8:112909998-112910183	1343	0.577
zma-b4r1-112071	Zea mays	4	siRNA24	8:112910749-112911337	8800	3.784
zma-b4r1-112072	Zea mays	4	siRNA24	8:112917547-112917969	39610	17.032
zma-b4r1-112073	Zea mays	4	siRNA24	8:112918115-112918193	178	0.077
zma-b4r1-112074	Zea mays	4	siRNA24	8:112918433-112918458	244	0.105
zma-b4r1-112075	Zea mays	4	siRNA24	8:112951011-112951196	430	0.185
zma-b4r1-112076	Zea mays	4	siRNA24	8:113003104-113003166	91	0.039
zma-b4r1-112077	Zea mays	4	siRNA24	8:113003279-113003589	8752	3.763
zma-b4r1-112078	Zea mays	4	siRNA24	8:113004299-113004822	2788	1.199
zma-b4r1-112079	Zea mays	4	siRNA24	8:113014878-113014994	74	0.032
zma-b4r1-112080	Zea mays	4	siRNA24	8:113015316-113015508	576	0.248
zma-b4r1-112081	Zea mays	4	siRNA24	8:113028777-113029060	972	0.418
zma-b4r1-112082	Zea mays	4	siRNA24	8:113055568-113056866	18246	7.846
zma-b4r1-112083	Zea mays	4	siRNA24	8:113066026-113066161	681	0.293
zma-b4r1-112084	Zea mays	4	siRNA24	8:113066623-113067164	3133	1.347
zma-b4r1-112085	Zea mays	4	siRNA24	8:113162573-113162795	549	0.236
zma-b4r1-112086	Zea mays	4	siRNA24	8:113163623-113163656	1062	0.457
zma-b4r1-112087	Zea mays	4	OtherRNA	8:113163919-113165659	1321	0.568
zma-b4r1-112088	Zea mays	4	siRNA24	8:113166251-113167209	8737	3.757
zma-b4r1-112089	Zea mays	4	siRNA24	8:113167275-113168758	8113	3.488
zma-b4r1-112090	Zea mays	4	siRNA24	8:113168909-113169256	7869	3.384
zma-b4r1-112091	Zea mays	4	siRNA24	8:113173838-113174000	1337	0.575
zma-b4r1-112092	Zea mays	4	siRNA24	8:113174103-113174292	647	0.278
zma-b4r1-112093	Zea mays	4	siRNA24	8:113175858-113176381	8276	3.559
zma-b4r1-112094	Zea mays	4	siRNA24	8:113177232-113177667	2296	0.987
zma-b4r1-112095	Zea mays	4	siRNA24	8:113178742-113179164	4046	1.740
zma-b4r1-112096	Zea mays	4	siRNA24	8:113208997-113209307	1409	0.606
zma-b4r1-112097	Zea mays	4	siRNA24	8:113210306-113210665	2133	0.917
zma-b4r1-112098	Zea mays	4	siRNA24	8:113268429-113268692	571	0.246
zma-b4r1-112099	Zea mays	4	siRNA24	8:113272640-113273347	7013	3.016
zma-b4r1-112100	Zea mays	4	siRNA24	8:113285856-113286528	956	0.411
zma-b4r1-112101	Zea mays	4	siRNA24	8:113315123-113315685	1568	0.674
zma-b4r1-112102	Zea mays	4	siRNA24	8:113337025-113337176	2560	1.101
zma-b4r1-112103	Zea mays	4	siRNA24	8:113367427-113367827	1260	0.542
zma-b4r1-112104	Zea mays	4	siRNA24	8:113370071-113370148	595	0.256
zma-b4r1-112105	Zea mays	4	siRNA24	8:113395571-113396086	2261	0.972
zma-b4r1-112106	Zea mays	4	siRNA24	8:113418056-113418759	4766	2.049
zma-b4r1-112107	Zea mays	4	siRNA24	8:113419701-113420123	1079	0.464
zma-b4r1-112108	Zea mays	4	siRNA24	8:113421494-113421811	821	0.353
zma-b4r1-112109	Zea mays	4	siRNA24	8:113421842-113422448	2052	0.882
zma-b4r1-112110	Zea mays	4	siRNA24	8:113425026-113425719	2934	1.262
zma-b4r1-112111	Zea mays	4	siRNA22	8:113457883-113458101	3843	1.652
zma-b4r1-112112	Zea mays	4	siRNA22	8:113458913-113459168	816	0.351
zma-b4r1-112113	Zea mays	4	siRNA22	8:113460061-113460430	1244	0.535
zma-b4r1-112114	Zea mays	4	siRNA24	8:113479968-113480408	2876	1.237
zma-b4r1-112115	Zea mays	4	siRNA24	8:113480886-113481750	5462	2.349
zma-b4r1-112116	Zea mays	4	siRNA24	8:113482489-113482979	1549	0.666
zma-b4r1-112117	Zea mays	4	OtherRNA	8:113493072-113493204	1088	0.468
zma-b4r1-112118	Zea mays	4	siRNA24	8:113493937-113494247	1396	0.600
zma-b4r1-112119	Zea mays	4	OtherRNA	8:113494283-113494376	539	0.232
zma-b4r1-112120	Zea mays	4	siRNA24	8:113525089-113525354	859	0.369
zma-b4r1-112121	Zea mays	4	siRNA24	8:113529526-113530427	5830	2.507
zma-b4r1-112122	Zea mays	4	siRNA24	8:113628284-113628957	2886	1.241
zma-b4r1-112123	Zea mays	4	siRNA24	8:113630627-113631330	3848	1.655
zma-b4r1-112124	Zea mays	4	OtherRNA	8:113635926-113636653	1917	0.824
zma-b4r1-112125	Zea mays	4	OtherRNA	8:113637726-113638171	1802	0.775
zma-b4r1-112126	Zea mays	4	siRNA24	8:113641964-113642869	9393	4.039
zma-b4r1-112127	Zea mays	4	siRNA24	8:113730246-113730353	535	0.230
zma-b4r1-112128	Zea mays	4	siRNA24	8:113734018-113734600	3500	1.505
zma-b4r1-112129	Zea mays	4	siRNA24	8:113737495-113737989	1433	0.616
zma-b4r1-112130	Zea mays	4	siRNA24	8:113762593-113762826	1443	0.620
zma-b4r1-112131	Zea mays	4	siRNA24	8:113826807-113827081	1502	0.646
zma-b4r1-112132	Zea mays	4	siRNA24	8:113867529-113868178	4488	1.930
zma-b4r1-112133	Zea mays	4	siRNA24	8:113868643-113869505	19816	8.521
zma-b4r1-112134	Zea mays	4	siRNA24	8:113869734-113870227	1059	0.455
zma-b4r1-112135	Zea mays	4	siRNA24	8:113870905-113871223	1143	0.491
zma-b4r1-112136	Zea mays	4	siRNA24	8:113887454-113887868	3691	1.587
zma-b4r1-112137	Zea mays	4	siRNA24	8:113890435-113890547	710	0.305
zma-b4r1-112138	Zea mays	4	siRNA24	8:113892653-113892792	356	0.153
zma-b4r1-112139	Zea mays	4	siRNA24	8:113895084-113895472	4279	1.840
zma-b4r1-112140	Zea mays	4	siRNA24	8:113895554-113895808	1956	0.841
zma-b4r1-112141	Zea mays	4	siRNA24	8:113952677-113952776	788	0.339
zma-b4r1-112142	Zea mays	4	siRNA24	8:113987650-113988081	1068	0.459
zma-b4r1-112143	Zea mays	4	siRNA24	8:113989417-113989765	799	0.344
zma-b4r1-112144	Zea mays	4	siRNA24	8:113989857-113990708	4426	1.903
zma-b4r1-112145	Zea mays	4	siRNA24	8:113994587-113994829	1691	0.727
zma-b4r1-112146	Zea mays	4	siRNA24	8:113995070-113995405	834	0.359
zma-b4r1-112147	Zea mays	4	siRNA24	8:113995884-113996286	2329	1.001
zma-b4r1-112148	Zea mays	4	siRNA24	8:114038564-114039012	1914	0.823
zma-b4r1-112149	Zea mays	4	siRNA24	8:114047970-114048412	1445	0.621
zma-b4r1-112150	Zea mays	4	siRNA24	8:114049361-114049818	1447	0.622
zma-b4r1-112151	Zea mays	4	siRNA24	8:114071495-114071571	398	0.171
zma-b4r1-112152	Zea mays	4	siRNA24	8:114094130-114094897	10128	4.355
zma-b4r1-112153	Zea mays	4	siRNA24	8:114095380-114095596	2048	0.881
zma-b4r1-112154	Zea mays	4	siRNA24	8:114096594-114096872	1059	0.455
zma-b4r1-112155	Zea mays	4	siRNA24	8:114258435-114259173	2036	0.875
zma-b4r1-112156	Zea mays	4	siRNA24	8:114275955-114276052	216	0.093
zma-b4r1-112157	Zea mays	4	siRNA24	8:114282421-114282663	330	0.142
zma-b4r1-112158	Zea mays	4	siRNA24	8:114330963-114331798	5827	2.506
zma-b4r1-112159	Zea mays	4	OtherRNA	8:114334134-114334419	1472	0.633
zma-b4r1-112160	Zea mays	4	siRNA24	8:114338340-114338817	2047	0.880
zma-b4r1-112161	Zea mays	4	OtherRNA	8:114406559-114407957	17981	7.732
zma-b4r1-112162	Zea mays	4	siRNA24	8:114408487-114408602	1007	0.433
zma-b4r1-112163	Zea mays	4	siRNA24	8:114411761-114411878	637	0.274
zma-b4r1-112164	Zea mays	4	siRNA22	8:114462285-114462365	2123	0.913
zma-b4r1-112165	Zea mays	4	siRNA24	8:114484378-114484892	5520	2.374
zma-b4r1-112166	Zea mays	4	siRNA24	8:114501758-114502891	4533	1.949
zma-b4r1-112167	Zea mays	4	siRNA24	8:114510993-114511824	4793	2.061
zma-b4r1-112168	Zea mays	4	siRNA24	8:114526498-114527228	3873	1.665
zma-b4r1-112169	Zea mays	4	siRNA24	8:114530770-114532122	5840	2.511
zma-b4r1-112170	Zea mays	4	siRNA24	8:114533778-114534727	10809	4.648
zma-b4r1-112171	Zea mays	4	siRNA24	8:114558799-114559273	3047	1.310
zma-b4r1-112172	Zea mays	4	siRNA24	8:114561269-114561716	3035	1.305
zma-b4r1-112173	Zea mays	4	siRNA24	8:114710425-114710520	557	0.240
zma-b4r1-112174	Zea mays	4	siRNA24	8:114711765-114712253	2036	0.875
zma-b4r1-112175	Zea mays	4	siRNA24	8:114757362-114757944	1265	0.544
zma-b4r1-112176	Zea mays	4	siRNA24	8:114758536-114758963	848	0.365
zma-b4r1-112177	Zea mays	4	siRNA24	8:114760317-114760629	1730	0.744
zma-b4r1-112178	Zea mays	4	siRNA24	8:114761418-114761650	968	0.416
zma-b4r1-112179	Zea mays	4	siRNA24	8:114793858-114794376	3041	1.308
zma-b4r1-112180	Zea mays	4	siRNA24	8:114838207-114839002	3233	1.390
zma-b4r1-112181	Zea mays	4	siRNA24	8:114842039-114842969	5596	2.406
zma-b4r1-112182	Zea mays	4	siRNA24	8:114874262-114874897	9765	4.199
zma-b4r1-112183	Zea mays	4	siRNA24	8:114875983-114876047	329	0.141
zma-b4r1-112184	Zea mays	4	siRNA24	8:114881625-114881917	610	0.262
zma-b4r1-112185	Zea mays	4	siRNA21	8:115005201-115005248	393	0.169
zma-b4r1-112186	Zea mays	4	siRNA24	8:115005712-115006797	3403	1.463
zma-b4r1-112187	Zea mays	4	siRNA24	8:115008106-115009196	7731	3.324
zma-b4r1-112188	Zea mays	4	siRNA24	8:115071642-115072162	2396	1.030
zma-b4r1-112189	Zea mays	4	siRNA24	8:115078825-115079631	10604	4.560
zma-b4r1-112190	Zea mays	4	siRNA24	8:115090296-115090862	2112	0.908
zma-b4r1-112191	Zea mays	4	siRNA24	8:115092145-115092411	956	0.411
zma-b4r1-112192	Zea mays	4	siRNA24	8:115129519-115129754	637	0.274
zma-b4r1-112193	Zea mays	4	siRNA24	8:115139242-115139761	4599	1.978
zma-b4r1-112194	Zea mays	4	siRNA22	8:115149563-115149596	644	0.277
zma-b4r1-112195	Zea mays	4	siRNA24	8:115220122-115220157	92	0.040
zma-b4r1-112196	Zea mays	4	siRNA24	8:115220358-115220631	1477	0.635
zma-b4r1-112197	Zea mays	4	siRNA24	8:115221639-115221744	700	0.301
zma-b4r1-112198	Zea mays	4	siRNA24	8:115221853-115222216	1813	0.780
zma-b4r1-112199	Zea mays	4	siRNA24	8:115238773-115239240	7347	3.159
zma-b4r1-112200	Zea mays	4	siRNA24	8:115240137-115240509	1683	0.724
zma-b4r1-112201	Zea mays	4	siRNA24	8:115242675-115243299	2637	1.134
zma-b4r1-112202	Zea mays	4	siRNA24	8:115257840-115258029	858	0.369
zma-b4r1-112203	Zea mays	4	siRNA24	8:115259872-115259902	92	0.040
zma-b4r1-112204	Zea mays	4	siRNA24	8:115261491-115261819	1473	0.633
zma-b4r1-112205	Zea mays	4	siRNA24	8:115283693-115284026	1115	0.479
zma-b4r1-112206	Zea mays	4	siRNA22	8:115320496-115320661	1974	0.849
zma-b4r1-112207	Zea mays	4	siRNA24	8:115323551-115324161	3399	1.462
zma-b4r1-112208	Zea mays	4	siRNA24	8:115324882-115325825	16364	7.036
zma-b4r1-112209	Zea mays	4	siRNA24	8:115327605-115328302	3476	1.495
zma-b4r1-112210	Zea mays	4	siRNA24	8:115380019-115380222	450	0.193
zma-b4r1-112211	Zea mays	4	siRNA21	8:115382477-115382770	100843	43.361
zma-b4r1-112212	Zea mays	4	siRNA21	8:115382930-115383042	1830	0.787
zma-b4r1-112213	Zea mays	4	siRNA21	8:115383229-115383263	299	0.129
zma-b4r1-112214	Zea mays	4	OtherRNA	8:115383359-115383511	259	0.111
zma-b4r1-112215	Zea mays	4	siRNA24	8:115388250-115388608	2512	1.080
zma-b4r1-112216	Zea mays	4	siRNA24	8:115389097-115389271	487	0.209
zma-b4r1-112217	Zea mays	4	siRNA24	8:115391956-115392287	871	0.375
zma-b4r1-112218	Zea mays	4	siRNA24	8:115393662-115394090	3386	1.456
zma-b4r1-112219	Zea mays	4	siRNA24	8:115394338-115394422	302	0.130
zma-b4r1-112220	Zea mays	4	siRNA24	8:115416312-115416410	113	0.049
zma-b4r1-112221	Zea mays	4	siRNA24	8:115424606-115424872	2091	0.899
zma-b4r1-112222	Zea mays	4	siRNA24	8:115425282-115426016	3399	1.462
zma-b4r1-112223	Zea mays	4	siRNA24	8:115432787-115433119	1603	0.689
zma-b4r1-112224	Zea mays	4	siRNA24	8:115436579-115437118	1208	0.519
zma-b4r1-112225	Zea mays	4	siRNA24	8:115488062-115488470	1099	0.473
zma-b4r1-112226	Zea mays	4	siRNA24	8:115488846-115489680	7568	3.254
zma-b4r1-112227	Zea mays	4	siRNA24	8:115498558-115499133	1462	0.629
zma-b4r1-112228	Zea mays	4	siRNA24	8:115500991-115501155	1262	0.543
zma-b4r1-112229	Zea mays	4	siRNA24	8:115541186-115541669	2398	1.031
zma-b4r1-112230	Zea mays	4	siRNA24	8:115548042-115548415	2869	1.234
zma-b4r1-112231	Zea mays	4	siRNA24	8:115548785-115549520	1963	0.844
zma-b4r1-112232	Zea mays	4	siRNA22	8:115589416-115589454	1180	0.507
zma-b4r1-112233	Zea mays	4	siRNA24	8:115601251-115601476	495	0.213
zma-b4r1-112234	Zea mays	4	siRNA24	8:115602478-115603056	3734	1.606
zma-b4r1-112235	Zea mays	4	siRNA24	8:115604425-115604750	896	0.385
zma-b4r1-112236	Zea mays	4	siRNA24	8:115610558-115611103	2395	1.030
zma-b4r1-112237	Zea mays	4	siRNA24	8:115621274-115622265	5764	2.478
zma-b4r1-112238	Zea mays	4	siRNA24	8:115623807-115624029	1045	0.449
zma-b4r1-112239	Zea mays	4	siRNA24	8:115693510-115693990	3644	1.567
zma-b4r1-112240	Zea mays	4	siRNA24	8:115694713-115695342	2477	1.065
zma-b4r1-112241	Zea mays	4	siRNA24	8:115697476-115698281	7528	3.237
zma-b4r1-112242	Zea mays	4	siRNA24	8:115725354-115726199	9149	3.934
zma-b4r1-112243	Zea mays	4	OtherRNA	8:115727483-115727898	588	0.253
zma-b4r1-112244	Zea mays	4	siRNA24	8:115728890-115729508	4102	1.764
zma-b4r1-112245	Zea mays	4	siRNA24	8:115738757-115739431	4837	2.080
zma-b4r1-112246	Zea mays	4	siRNA24	8:115741066-115741845	3443	1.480
zma-b4r1-112247	Zea mays	4	siRNA24	8:115744459-115744487	191	0.082
zma-b4r1-112248	Zea mays	4	siRNA24	8:115781368-115782452	5490	2.361
zma-b4r1-112249	Zea mays	4	siRNA24	8:115784936-115785445	1968	0.846
zma-b4r1-112250	Zea mays	4	siRNA24	8:115960020-115960298	837	0.360
zma-b4r1-112251	Zea mays	4	siRNA24	8:115965890-115966701	4689	2.016
zma-b4r1-112252	Zea mays	4	siRNA24	8:115971037-115971297	815	0.350
zma-b4r1-112253	Zea mays	4	siRNA24	8:115971962-115972095	602	0.259
zma-b4r1-112254	Zea mays	4	siRNA24	8:115980444-115981272	12805	5.506
zma-b4r1-112255	Zea mays	4	siRNA24	8:115982389-115983143	3220	1.385
zma-b4r1-112256	Zea mays	4	siRNA24	8:116049491-116049854	2408	1.035
zma-b4r1-112257	Zea mays	4	siRNA24	8:116049933-116050477	1337	0.575
zma-b4r1-112258	Zea mays	4	siRNA24	8:116051174-116051668	1443	0.620
zma-b4r1-112259	Zea mays	4	siRNA24	8:116074294-116074987	6753	2.904
zma-b4r1-112260	Zea mays	4	siRNA24	8:116142279-116142382	274	0.118
zma-b4r1-112261	Zea mays	4	siRNA24	8:116165521-116166944	8291	3.565
zma-b4r1-112262	Zea mays	4	siRNA24	8:116167933-116168430	3077	1.323
zma-b4r1-112263	Zea mays	4	siRNA24	8:116183248-116183960	5011	2.155
zma-b4r1-112264	Zea mays	4	siRNA24	8:116184448-116184925	3589	1.543
zma-b4r1-112265	Zea mays	4	siRNA22	8:116201661-116201710	186	0.080
zma-b4r1-112266	Zea mays	4	siRNA24	8:116260766-116261144	2666	1.146
zma-b4r1-112267	Zea mays	4	siRNA24	8:116261731-116262340	4063	1.747
zma-b4r1-112268	Zea mays	4	siRNA24	8:116263949-116264679	2552	1.097
zma-b4r1-112269	Zea mays	4	siRNA24	8:116331124-116331614	1523	0.655
zma-b4r1-112270	Zea mays	4	OtherRNA	8:116332200-116332345	2328	1.001
zma-b4r1-112271	Zea mays	4	siRNA24	8:116334555-116335237	4014	1.726
zma-b4r1-112272	Zea mays	4	siRNA24	8:116337720-116338228	21437	9.218
zma-b4r1-112273	Zea mays	4	siRNA24	8:116339093-116339579	2346	1.009
zma-b4r1-112274	Zea mays	4	siRNA24	8:116366863-116367258	1212	0.521
zma-b4r1-112275	Zea mays	4	siRNA24	8:116367709-116368390	2079	0.894
zma-b4r1-112276	Zea mays	4	siRNA24	8:116410020-116410107	592	0.255
zma-b4r1-112277	Zea mays	4	siRNA24	8:116411315-116411626	1422	0.611
zma-b4r1-112278	Zea mays	4	siRNA24	8:116411721-116411971	1402	0.603
zma-b4r1-112279	Zea mays	4	siRNA24	8:116427812-116428541	2974	1.279
zma-b4r1-112280	Zea mays	4	siRNA24	8:116444815-116445462	7216	3.103
zma-b4r1-112281	Zea mays	4	siRNA24	8:116487727-116488355	4611	1.983
zma-b4r1-112282	Zea mays	4	siRNA24	8:116491195-116492071	6523	2.805
zma-b4r1-112283	Zea mays	4	siRNA24	8:116531849-116532282	1137	0.489
zma-b4r1-112284	Zea mays	4	siRNA24	8:116532605-116532781	845	0.363
zma-b4r1-112285	Zea mays	4	siRNA24	8:116533149-116533408	1255	0.540
zma-b4r1-112286	Zea mays	4	siRNA24	8:116534579-116534910	1805	0.776
zma-b4r1-112287	Zea mays	4	siRNA24	8:116545798-116546288	2986	1.284
zma-b4r1-112288	Zea mays	4	siRNA24	8:116547244-116548087	11863	5.101
zma-b4r1-112289	Zea mays	4	siRNA24	8:116599391-116600005	3792	1.631
zma-b4r1-112290	Zea mays	4	siRNA24	8:116600785-116601172	6479	2.786
zma-b4r1-112291	Zea mays	4	siRNA24	8:116621175-116621578	2822	1.213
zma-b4r1-112292	Zea mays	4	siRNA24	8:116625227-116625770	2307	0.992
zma-b4r1-112293	Zea mays	4	siRNA24	8:116645438-116645822	1295	0.557
zma-b4r1-112294	Zea mays	4	siRNA24	8:116646409-116647067	4397	1.891
zma-b4r1-112295	Zea mays	4	siRNA24	8:116654781-116655096	36121	15.532
zma-b4r1-112296	Zea mays	4	siRNA22	8:116657048-116657083	604	0.260
zma-b4r1-112297	Zea mays	4	siRNA22	8:116658841-116659052	417	0.179
zma-b4r1-112298	Zea mays	4	siRNA24	8:116664591-116664772	1542	0.663
zma-b4r1-112299	Zea mays	4	siRNA24	8:116681989-116682164	410	0.176
zma-b4r1-112300	Zea mays	4	siRNA24	8:116682265-116682535	1542	0.663
zma-b4r1-112301	Zea mays	4	siRNA24	8:116683101-116683250	1180	0.507
zma-b4r1-112302	Zea mays	4	siRNA24	8:116683738-116684114	1490	0.641
zma-b4r1-112303	Zea mays	4	siRNA24	8:116697435-116697506	516	0.222
zma-b4r1-112304	Zea mays	4	siRNA24	8:116792473-116793147	2618	1.126
zma-b4r1-112305	Zea mays	4	siRNA22	8:116808406-116808550	719	0.309
zma-b4r1-112306	Zea mays	4	siRNA22	8:116808871-116809525	5287	2.273
zma-b4r1-112307	Zea mays	4	siRNA22	8:116809689-116809920	989	0.425
zma-b4r1-112308	Zea mays	4	siRNA24	8:116819044-116819499	3482	1.497
zma-b4r1-112309	Zea mays	4	siRNA24	8:116997560-116998300	2621	1.127
zma-b4r1-112310	Zea mays	4	siRNA24	8:116999202-116999950	4513	1.941
zma-b4r1-112311	Zea mays	4	siRNA24	8:117105061-117105891	2769	1.191
zma-b4r1-112312	Zea mays	4	siRNA24	8:117107486-117107616	250	0.107
zma-b4r1-112313	Zea mays	4	OtherRNA	8:117108929-117109013	869	0.374
zma-b4r1-112314	Zea mays	4	siRNA24	8:117145626-117146794	12414	5.338
zma-b4r1-112315	Zea mays	4	siRNA24	8:117168959-117169382	1133	0.487
zma-b4r1-112316	Zea mays	4	siRNA24	8:117170741-117170880	585	0.252
zma-b4r1-112317	Zea mays	4	siRNA24	8:117171724-117172014	818	0.352
zma-b4r1-112318	Zea mays	4	siRNA24	8:117177419-117178619	7868	3.383
zma-b4r1-112319	Zea mays	4	siRNA24	8:117221891-117222857	20096	8.641
zma-b4r1-112320	Zea mays	4	siRNA24	8:117223489-117224324	5679	2.442
zma-b4r1-112321	Zea mays	4	siRNA24	8:117224430-117224820	546	0.235
zma-b4r1-112322	Zea mays	4	siRNA24	8:117226604-117227234	3089	1.328
zma-b4r1-112323	Zea mays	4	siRNA24	8:117229582-117230035	1411	0.607
zma-b4r1-112324	Zea mays	4	siRNA24	8:117337850-117337883	123	0.053
zma-b4r1-112325	Zea mays	4	siRNA24	8:117389550-117389942	1103	0.474
zma-b4r1-112326	Zea mays	4	siRNA24	8:117399462-117400008	1939	0.834
zma-b4r1-112327	Zea mays	4	OtherRNA	8:117488672-117488689	373	0.160
zma-b4r1-112328	Zea mays	4	siRNA24	8:117493418-117494325	3134	1.348
zma-b4r1-112329	Zea mays	4	siRNA24	8:117501572-117501908	4091	1.759
zma-b4r1-112330	Zea mays	4	siRNA24	8:117501959-117502386	797	0.343
zma-b4r1-112331	Zea mays	4	siRNA24	8:117504140-117504572	666	0.286
zma-b4r1-112332	Zea mays	4	siRNA24	8:117531132-117531402	1751	0.753
zma-b4r1-112333	Zea mays	4	siRNA24	8:117588792-117588815	126	0.054
zma-b4r1-112334	Zea mays	4	siRNA24	8:117734224-117734558	647	0.278
zma-b4r1-112335	Zea mays	4	siRNA24	8:117735055-117735837	1782	0.766
zma-b4r1-112336	Zea mays	4	OtherRNA	8:117743558-117744155	2755	1.185
zma-b4r1-112337	Zea mays	4	siRNA24	8:117744986-117745300	1418	0.610
zma-b4r1-112338	Zea mays	4	siRNA24	8:117781912-117783174	8163	3.510
zma-b4r1-112339	Zea mays	4	siRNA24	8:117783819-117784371	1810	0.778
zma-b4r1-112340	Zea mays	4	siRNA24	8:117811864-117812536	5979	2.571
zma-b4r1-112341	Zea mays	4	siRNA24	8:117898047-117898529	1496	0.643
zma-b4r1-112342	Zea mays	4	siRNA24	8:117898653-117899559	5862	2.521
zma-b4r1-112343	Zea mays	4	siRNA24	8:117903588-117904091	2530	1.088
zma-b4r1-112344	Zea mays	4	siRNA24	8:117904212-117904563	2436	1.047
zma-b4r1-112345	Zea mays	4	siRNA24	8:117905848-117906290	7270	3.126
zma-b4r1-112346	Zea mays	4	siRNA24	8:117906442-117906930	9503	4.086
zma-b4r1-112347	Zea mays	4	siRNA24	8:117916877-117917515	3148	1.354
zma-b4r1-112348	Zea mays	4	siRNA24	8:117917796-117918747	7913	3.402
zma-b4r1-112349	Zea mays	4	OtherRNA	8:117945851-117946220	2074	0.892
zma-b4r1-112350	Zea mays	4	OtherRNA	8:117946283-117946872	2057	0.884
zma-b4r1-112351	Zea mays	4	siRNA24	8:117947327-117947731	1714	0.737
zma-b4r1-112352	Zea mays	4	siRNA24	8:117998992-117999407	1751	0.753
zma-b4r1-112353	Zea mays	4	siRNA24	8:118007373-118008096	4220	1.815
zma-b4r1-112354	Zea mays	4	siRNA24	8:118010681-118010842	550	0.236
zma-b4r1-112355	Zea mays	4	siRNA24	8:118060683-118060849	269	0.116
zma-b4r1-112356	Zea mays	4	siRNA24	8:118063659-118063799	1823	0.784
zma-b4r1-112357	Zea mays	4	siRNA24	8:118063946-118064517	2944	1.266
zma-b4r1-112358	Zea mays	4	siRNA24	8:118064644-118064872	926	0.398
zma-b4r1-112359	Zea mays	4	siRNA24	8:118065049-118065676	1983	0.853
zma-b4r1-112360	Zea mays	4	siRNA24	8:118066621-118066946	1060	0.456
zma-b4r1-112361	Zea mays	4	siRNA24	8:118124723-118125352	2444	1.051
zma-b4r1-112362	Zea mays	4	siRNA24	8:118125454-118125681	3253	1.399
zma-b4r1-112363	Zea mays	4	siRNA24	8:118128721-118129012	1140	0.490
zma-b4r1-112364	Zea mays	4	siRNA24	8:118129108-118129221	530	0.228
zma-b4r1-112365	Zea mays	4	siRNA24	8:118129489-118129541	268	0.115
zma-b4r1-112366	Zea mays	4	siRNA24	8:118163014-118163862	6267	2.695
zma-b4r1-112367	Zea mays	4	siRNA24	8:118167502-118167774	797	0.343
zma-b4r1-112369	Zea mays	4	siRNA24	8:118232872-118233091	172	0.074
zma-b4r1-112370	Zea mays	4	siRNA24	8:118234724-118234786	221	0.095
zma-b4r1-112371	Zea mays	4	siRNA24	8:118249814-118250657	10118	4.351
zma-b4r1-112372	Zea mays	4	siRNA24	8:118254578-118254983	1651	0.710
zma-b4r1-112373	Zea mays	4	siRNA24	8:118255130-118255604	1678	0.722
zma-b4r1-112374	Zea mays	4	siRNA24	8:118255744-118256080	8666	3.726
zma-b4r1-112375	Zea mays	4	siRNA24	8:118256672-118257042	2483	1.068
zma-b4r1-112376	Zea mays	4	siRNA24	8:118281453-118281678	894	0.384
zma-b4r1-112377	Zea mays	4	siRNA24	8:118282390-118283375	4485	1.928
zma-b4r1-112378	Zea mays	4	siRNA24	8:118287496-118288019	8826	3.795
zma-b4r1-112379	Zea mays	4	siRNA24	8:118288410-118288915	3521	1.514
zma-b4r1-112380	Zea mays	4	siRNA24	8:118295279-118295730	3684	1.584
zma-b4r1-112381	Zea mays	4	siRNA24	8:118310004-118310504	2299	0.989
zma-b4r1-112382	Zea mays	4	siRNA24	8:118319311-118319474	945	0.406
zma-b4r1-112383	Zea mays	4	siRNA24	8:118398773-118398916	558	0.240
zma-b4r1-112384	Zea mays	4	siRNA24	8:118399293-118399903	3974	1.709
zma-b4r1-112385	Zea mays	4	siRNA24	8:118401721-118402292	1458	0.627
zma-b4r1-112386	Zea mays	4	siRNA24	8:118456981-118457210	1192	0.513
zma-b4r1-112387	Zea mays	4	siRNA24	8:118459768-118459966	408	0.175
zma-b4r1-112388	Zea mays	4	siRNA24	8:118468640-118468984	1272	0.547
zma-b4r1-112389	Zea mays	4	siRNA24	8:118471724-118471995	531	0.228
zma-b4r1-112390	Zea mays	4	siRNA24	8:118472114-118472326	438	0.188
zma-b4r1-112391	Zea mays	4	siRNA24	8:118494467-118494947	4588	1.973
zma-b4r1-112392	Zea mays	4	siRNA24	8:118495194-118495980	3020	1.299
zma-b4r1-112393	Zea mays	4	siRNA24	8:118555635-118555828	767	0.330
zma-b4r1-112394	Zea mays	4	siRNA24	8:118560799-118560987	760	0.327
zma-b4r1-112395	Zea mays	4	siRNA24	8:118561422-118561867	1375	0.591
zma-b4r1-112396	Zea mays	4	siRNA24	8:118562347-118562915	3729	1.603
zma-b4r1-112397	Zea mays	4	siRNA24	8:118582523-118583482	2409	1.036
zma-b4r1-112398	Zea mays	4	siRNA24	8:118586554-118587272	2266	0.974
zma-b4r1-112399	Zea mays	4	siRNA24	8:118634482-118634551	299	0.129
zma-b4r1-112400	Zea mays	4	siRNA24	8:118635124-118635460	885	0.381
zma-b4r1-112401	Zea mays	4	siRNA24	8:118635924-118636037	399	0.172
zma-b4r1-112402	Zea mays	4	OtherRNA	8:118668270-118668385	1286	0.553
zma-b4r1-112403	Zea mays	4	siRNA24	8:118694138-118694821	3408	1.465
zma-b4r1-112404	Zea mays	4	siRNA24	8:118705431-118705813	1144	0.492
zma-b4r1-112405	Zea mays	4	siRNA24	8:118706209-118706506	2866	1.232
zma-b4r1-112406	Zea mays	4	siRNA24	8:118721869-118722142	574	0.247
zma-b4r1-112407	Zea mays	4	siRNA24	8:118724151-118724712	1935	0.832
zma-b4r1-112408	Zea mays	4	siRNA24	8:118821741-118821942	727	0.313
zma-b4r1-112409	Zea mays	4	siRNA24	8:118822266-118823307	3321	1.428
zma-b4r1-112410	Zea mays	4	siRNA24	8:118823407-118823690	12807	5.507
zma-b4r1-112411	Zea mays	4	siRNA24	8:118824666-118825927	13009	5.594
zma-b4r1-112412	Zea mays	4	siRNA24	8:118828251-118828779	3527	1.517
zma-b4r1-112413	Zea mays	4	siRNA22	8:118850660-118850956	402	0.173
zma-b4r1-112414	Zea mays	4	siRNA24	8:118866693-118867525	5953	2.560
zma-b4r1-112415	Zea mays	4	siRNA24	8:118894681-118895306	2205	0.948
zma-b4r1-112416	Zea mays	4	siRNA24	8:118896148-118896359	912	0.392
zma-b4r1-112417	Zea mays	4	siRNA24	8:118897247-118897575	1482	0.637
zma-b4r1-112418	Zea mays	4	siRNA24	8:118897813-118898042	2238	0.962
zma-b4r1-112419	Zea mays	4	siRNA24	8:118975830-118975915	395	0.170
zma-b4r1-112420	Zea mays	4	siRNA24	8:118978932-118979458	2519	1.083
zma-b4r1-112421	Zea mays	4	siRNA24	8:119045100-119045255	389	0.167
zma-b4r1-112422	Zea mays	4	OtherRNA	8:119046202-119046455	219	0.094
zma-b4r1-112423	Zea mays	4	siRNA24	8:119047636-119048012	2492	1.072
zma-b4r1-112424	Zea mays	4	siRNA24	8:119048487-119049051	6761	2.907
zma-b4r1-112425	Zea mays	4	OtherRNA	8:119049227-119049481	158	0.068
zma-b4r1-112426	Zea mays	4	siRNA24	8:119050435-119051015	1359	0.584
zma-b4r1-112427	Zea mays	4	siRNA24	8:119099831-119100838	14755	6.344
zma-b4r1-112428	Zea mays	4	siRNA24	8:119103181-119103320	753	0.324
zma-b4r1-112429	Zea mays	4	OtherRNA	8:119106419-119106592	979	0.421
zma-b4r1-112430	Zea mays	4	OtherRNA	8:119148015-119148304	1683	0.724
zma-b4r1-112431	Zea mays	4	siRNA24	8:119149435-119150100	11990	5.156
zma-b4r1-112432	Zea mays	4	siRNA24	8:119251028-119251586	1827	0.786
zma-b4r1-112433	Zea mays	4	siRNA24	8:119251627-119251877	261	0.112
zma-b4r1-112434	Zea mays	4	siRNA24	8:119256053-119256835	6488	2.790
zma-b4r1-112435	Zea mays	4	siRNA24	8:119266420-119266564	493	0.212
zma-b4r1-112436	Zea mays	4	siRNA24	8:119279671-119280038	982	0.422
zma-b4r1-112437	Zea mays	4	siRNA24	8:119319597-119320721	3079	1.324
zma-b4r1-112438	Zea mays	4	siRNA24	8:119335588-119335985	8816	3.791
zma-b4r1-112439	Zea mays	4	OtherRNA	8:119337338-119337492	1690	0.727
zma-b4r1-112440	Zea mays	4	siRNA24	8:119338591-119339161	1441	0.620
zma-b4r1-112441	Zea mays	4	siRNA24	8:119339500-119339628	897	0.386
zma-b4r1-112442	Zea mays	4	siRNA24	8:119419181-119419342	897	0.386
zma-b4r1-112443	Zea mays	4	OtherRNA	8:119419956-119421845	4174	1.795
zma-b4r1-112444	Zea mays	4	siRNA24	8:119470901-119471025	726	0.312
zma-b4r1-112445	Zea mays	4	siRNA24	8:119491484-119491746	3037	1.306
zma-b4r1-112446	Zea mays	4	siRNA24	8:119492854-119493475	2320	0.998
zma-b4r1-112447	Zea mays	4	siRNA24	8:119512862-119513633	5407	2.325
zma-b4r1-112448	Zea mays	4	siRNA24	8:119514437-119515263	3783	1.627
zma-b4r1-112449	Zea mays	4	siRNA24	8:119562499-119563105	14124	6.073
zma-b4r1-112450	Zea mays	4	siRNA24	8:119563668-119563740	829	0.356
zma-b4r1-112451	Zea mays	4	siRNA22	8:119569683-119569714	111	0.048
zma-b4r1-112452	Zea mays	4	siRNA24	8:119590194-119590597	6539	2.812
zma-b4r1-112453	Zea mays	4	siRNA24	8:119595867-119596563	8385	3.605
zma-b4r1-112454	Zea mays	4	siRNA24	8:119628390-119628917	3249	1.397
zma-b4r1-112455	Zea mays	4	siRNA24	8:119637906-119638160	1133	0.487
zma-b4r1-112456	Zea mays	4	siRNA24	8:119686089-119686734	3712	1.596
zma-b4r1-112457	Zea mays	4	siRNA24	8:119701156-119701985	4932	2.121
zma-b4r1-112458	Zea mays	4	siRNA24	8:119707011-119707269	858	0.369
zma-b4r1-112459	Zea mays	4	siRNA24	8:119707334-119707462	260	0.112
zma-b4r1-112460	Zea mays	4	OtherRNA	8:119769812-119769863	1344	0.578
zma-b4r1-112461	Zea mays	4	siRNA24	8:119774932-119775191	2773	1.192
zma-b4r1-112462	Zea mays	4	siRNA24	8:119777139-119778002	1659	0.713
zma-b4r1-112463	Zea mays	4	OtherRNA	8:119778527-119778625	172	0.074
zma-b4r1-112464	Zea mays	4	siRNA24	8:119781699-119781906	975	0.419
zma-b4r1-112465	Zea mays	4	siRNA24	8:119782421-119783142	5208	2.239
zma-b4r1-112466	Zea mays	4	siRNA24	8:119837321-119837411	310	0.133
zma-b4r1-112467	Zea mays	4	siRNA24	8:119838046-119838927	2543	1.093
zma-b4r1-112468	Zea mays	4	siRNA24	8:119988374-119989042	4209	1.810
zma-b4r1-112469	Zea mays	4	siRNA24	8:119990738-119991242	3888	1.672
zma-b4r1-112470	Zea mays	4	siRNA24	8:119994291-119994366	1023	0.440
zma-b4r1-112471	Zea mays	4	siRNA24	8:120087983-120088502	2450	1.053
zma-b4r1-112472	Zea mays	4	OtherRNA	8:120111952-120112539	1109	0.477
zma-b4r1-112473	Zea mays	4	OtherRNA	8:120112645-120113039	730	0.314
zma-b4r1-112474	Zea mays	4	siRNA24	8:120113295-120114054	17966	7.725
zma-b4r1-112475	Zea mays	4	OtherRNA	8:120114366-120114778	422	0.181
zma-b4r1-112476	Zea mays	4	siRNA24	8:120117137-120118162	2714	1.167
zma-b4r1-112477	Zea mays	4	siRNA24	8:120128198-120128547	3149	1.354
zma-b4r1-112478	Zea mays	4	siRNA24	8:120129356-120129710	2043	0.878
zma-b4r1-112479	Zea mays	4	siRNA24	8:120152508-120152839	913	0.393
zma-b4r1-112480	Zea mays	4	OtherRNA	8:120185062-120185077	193	0.083
zma-b4r1-112481	Zea mays	4	siRNA24	8:120202979-120204198	4431	1.905
zma-b4r1-112482	Zea mays	4	OtherRNA	8:120204698-120205100	12900	5.547
zma-b4r1-112483	Zea mays	4	siRNA24	8:120205425-120205898	1232	0.530
zma-b4r1-112484	Zea mays	4	OtherRNA	8:120206003-120206364	7584	3.261
zma-b4r1-112485	Zea mays	4	siRNA24	8:120213805-120214503	6584	2.831
zma-b4r1-112486	Zea mays	4	OtherRNA	8:120221265-120221285	462	0.199
zma-b4r1-112487	Zea mays	4	siRNA24	8:120223310-120223384	167	0.072
zma-b4r1-112488	Zea mays	4	siRNA24	8:120259192-120259656	837	0.360
zma-b4r1-112489	Zea mays	4	siRNA24	8:120262006-120262116	619	0.266
zma-b4r1-112490	Zea mays	4	siRNA24	8:120313653-120314340	1616	0.695
zma-b4r1-112491	Zea mays	4	siRNA24	8:120338294-120338769	1117	0.480
zma-b4r1-112492	Zea mays	4	siRNA24	8:120338963-120339639	9312	4.004
zma-b4r1-112493	Zea mays	4	OtherRNA	8:120340853-120343641	7697	3.310
zma-b4r1-112494	Zea mays	4	siRNA24	8:120352646-120352766	238	0.102
zma-b4r1-112495	Zea mays	4	siRNA24	8:120352870-120353061	638	0.274
zma-b4r1-112496	Zea mays	4	siRNA24	8:120355640-120356710	16801	7.224
zma-b4r1-112497	Zea mays	4	siRNA24	8:120357269-120357425	603	0.259
zma-b4r1-112498	Zea mays	4	siRNA24	8:120359149-120359589	15363	6.606
zma-b4r1-112499	Zea mays	4	OtherRNA	8:120361082-120361226	35866	15.422
zma-b4r1-112500	Zea mays	4	siRNA24	8:120361578-120362380	4826	2.075
zma-b4r1-112501	Zea mays	4	siRNA24	8:120362675-120363062	2708	1.164
zma-b4r1-112502	Zea mays	4	siRNA24	8:120363776-120364068	3809	1.638
zma-b4r1-112503	Zea mays	4	siRNA24	8:120406567-120406596	161	0.069
zma-b4r1-112504	Zea mays	4	siRNA24	8:120419501-120419532	281	0.121
zma-b4r1-112505	Zea mays	4	siRNA24	8:120464645-120464989	1246	0.536
zma-b4r1-112506	Zea mays	4	siRNA24	8:120490455-120490488	188	0.081
zma-b4r1-112507	Zea mays	4	siRNA24	8:120491807-120492112	4138	1.779
zma-b4r1-112508	Zea mays	4	siRNA24	8:120492501-120493193	17822	7.663
zma-b4r1-112509	Zea mays	4	siRNA24	8:120493703-120494467	1390	0.598
zma-b4r1-112510	Zea mays	4	siRNA24	8:120516502-120516633	645	0.277
zma-b4r1-112511	Zea mays	4	OtherRNA	8:120517851-120518014	1415	0.608
zma-b4r1-112512	Zea mays	4	siRNA24	8:120519851-120520411	1114	0.479
zma-b4r1-112513	Zea mays	4	siRNA24	8:120524733-120525525	1939	0.834
zma-b4r1-112514	Zea mays	4	siRNA24	8:120536382-120536503	278	0.120
zma-b4r1-112515	Zea mays	4	siRNA24	8:120553677-120553815	620	0.267
zma-b4r1-112516	Zea mays	4	siRNA24	8:120555250-120555714	535	0.230
zma-b4r1-112517	Zea mays	4	siRNA24	8:120556646-120556672	52	0.022
zma-b4r1-112518	Zea mays	4	siRNA24	8:120556763-120557203	336	0.144
zma-b4r1-112519	Zea mays	4	siRNA24	8:120557738-120557872	332	0.143
zma-b4r1-112520	Zea mays	4	siRNA24	8:120559254-120559517	438	0.188
zma-b4r1-112521	Zea mays	4	siRNA24	8:120575140-120575637	895	0.385
zma-b4r1-112522	Zea mays	4	siRNA24	8:120575765-120575900	1309	0.563
zma-b4r1-112523	Zea mays	4	OtherRNA	8:120576172-120576729	5870	2.524
zma-b4r1-112524	Zea mays	4	siRNA24	8:120658425-120659287	10925	4.698
zma-b4r1-112525	Zea mays	4	siRNA24	8:120675435-120675824	1045	0.449
zma-b4r1-112526	Zea mays	4	OtherRNA	8:120708340-120708357	131	0.056
zma-b4r1-112528	Zea mays	4	siRNA24	8:120712597-120713012	1100	0.473
zma-b4r1-112529	Zea mays	4	siRNA24	8:120732590-120733082	2083	0.896
zma-b4r1-112530	Zea mays	4	OtherRNA	8:120733508-120734207	2981	1.282
zma-b4r1-112531	Zea mays	4	siRNA24	8:120734460-120735363	5346	2.299
zma-b4r1-112532	Zea mays	4	siRNA24	8:120753664-120753846	409	0.176
zma-b4r1-112533	Zea mays	4	siRNA24	8:120754114-120754472	1551	0.667
zma-b4r1-112534	Zea mays	4	siRNA24	8:120754818-120755121	625	0.269
zma-b4r1-112535	Zea mays	4	siRNA24	8:120755789-120756634	8142	3.501
zma-b4r1-112536	Zea mays	4	siRNA24	8:120758503-120758711	1509	0.649
zma-b4r1-112537	Zea mays	4	siRNA24	8:120763532-120764360	5223	2.246
zma-b4r1-112538	Zea mays	4	siRNA24	8:120764810-120765727	5013	2.156
zma-b4r1-112539	Zea mays	4	siRNA24	8:120768609-120769270	10971	4.717
zma-b4r1-112540	Zea mays	4	siRNA24	8:120776908-120777947	9430	4.055
zma-b4r1-112541	Zea mays	4	siRNA24	8:120778451-120779789	6759	2.906
zma-b4r1-112542	Zea mays	4	siRNA24	8:120796088-120796125	970	0.417
zma-b4r1-112543	Zea mays	4	siRNA24	8:120797204-120797333	585	0.252
zma-b4r1-112544	Zea mays	4	siRNA24	8:120806257-120806362	569	0.245
zma-b4r1-112545	Zea mays	4	siRNA24	8:120811864-120811980	873	0.375
zma-b4r1-112546	Zea mays	4	siRNA24	8:120812481-120812849	877	0.377
zma-b4r1-112547	Zea mays	4	siRNA24	8:120834751-120835007	7469	3.212
zma-b4r1-112548	Zea mays	4	siRNA24	8:120835437-120836539	6202	2.667
zma-b4r1-112550	Zea mays	4	siRNA24	8:120836639-120837067	2080	0.894
zma-b4r1-112551	Zea mays	4	siRNA24	8:120837439-120837986	2871	1.234
zma-b4r1-112552	Zea mays	4	OtherRNA	8:120839456-120839530	844	0.363
zma-b4r1-112553	Zea mays	4	siRNA24	8:120839805-120840518	5033	2.164
zma-b4r1-112554	Zea mays	4	siRNA24	8:120891241-120891741	3039	1.307
zma-b4r1-112555	Zea mays	4	OtherRNA	8:120901764-120902089	1519	0.653
zma-b4r1-112556	Zea mays	4	siRNA24	8:120902262-120903600	4304	1.851
zma-b4r1-112557	Zea mays	4	siRNA24	8:120904147-120904465	2649	1.139
zma-b4r1-112558	Zea mays	4	OtherRNA	8:120905045-120905313	364	0.157
zma-b4r1-112559	Zea mays	4	OtherRNA	8:120905399-120906340	2073	0.891
zma-b4r1-112560	Zea mays	4	siRNA24	8:120906713-120907487	3091	1.329
zma-b4r1-112561	Zea mays	4	siRNA24	8:120993062-120993590	1743	0.749
zma-b4r1-112562	Zea mays	4	siRNA24	8:121002676-121003536	2483	1.068
zma-b4r1-112563	Zea mays	4	siRNA24	8:121005902-121006682	3962	1.704
zma-b4r1-112564	Zea mays	4	OtherRNA	8:121018985-121019279	304	0.131
zma-b4r1-112565	Zea mays	4	siRNA24	8:121026664-121026830	286	0.123
zma-b4r1-112566	Zea mays	4	siRNA24	8:121032148-121032346	1332	0.573
zma-b4r1-112567	Zea mays	4	siRNA24	8:121033090-121033488	1857	0.798
zma-b4r1-112568	Zea mays	4	siRNA24	8:121038248-121038755	3647	1.568
zma-b4r1-112569	Zea mays	4	siRNA24	8:121039348-121039996	2919	1.255
zma-b4r1-112570	Zea mays	4	siRNA24	8:121048311-121048357	628	0.270
zma-b4r1-112571	Zea mays	4	siRNA24	8:121055104-121055235	1032	0.444
zma-b4r1-112572	Zea mays	4	siRNA24	8:121089169-121089448	3404	1.464
zma-b4r1-112573	Zea mays	4	siRNA24	8:121090649-121090797	647	0.278
zma-b4r1-112574	Zea mays	4	siRNA24	8:121121849-121122273	1999	0.860
zma-b4r1-112575	Zea mays	4	siRNA24	8:121122500-121123313	9382	4.034
zma-b4r1-112576	Zea mays	4	siRNA24	8:121125494-121125711	1157	0.497
zma-b4r1-112577	Zea mays	4	siRNA24	8:121129974-121130101	628	0.270
zma-b4r1-112578	Zea mays	4	siRNA24	8:121143045-121143418	2853	1.227
zma-b4r1-112579	Zea mays	4	siRNA24	8:121150396-121150529	416	0.179
zma-b4r1-112580	Zea mays	4	siRNA24	8:121150673-121150832	583	0.251
zma-b4r1-112581	Zea mays	4	OtherRNA	8:121167175-121168637	117212	50.400
zma-b4r1-112582	Zea mays	4	siRNA24	8:121168886-121169591	1810	0.778
zma-b4r1-112583	Zea mays	4	siRNA24	8:121169895-121170263	799	0.344
zma-b4r1-112584	Zea mays	4	siRNA24	8:121171357-121171767	1455	0.626
zma-b4r1-112585	Zea mays	4	siRNA24	8:121234498-121234776	2563	1.102
zma-b4r1-112586	Zea mays	4	OtherRNA	8:121234867-121235057	879	0.378
zma-b4r1-112587	Zea mays	4	OtherRNA	8:121235204-121236458	14775	6.353
zma-b4r1-112588	Zea mays	4	siRNA24	8:121240392-121241235	2580	1.109
zma-b4r1-112589	Zea mays	4	siRNA24	8:121274512-121275268	5966	2.565
zma-b4r1-112590	Zea mays	4	siRNA24	8:121277289-121277655	1279	0.550
zma-b4r1-112591	Zea mays	4	siRNA24	8:121277864-121277887	210	0.090
zma-b4r1-112592	Zea mays	4	siRNA24	8:121278438-121278746	1690	0.727
zma-b4r1-112593	Zea mays	4	siRNA24	8:121284493-121285130	1718	0.739
zma-b4r1-112594	Zea mays	4	siRNA24	8:121405176-121405532	4450	1.913
zma-b4r1-112595	Zea mays	4	OtherRNA	8:121406150-121406251	1184877	509.483
zma-b4r1-112596	Zea mays	4	siRNA24	8:121410080-121410616	3555	1.529
zma-b4r1-112597	Zea mays	4	siRNA24	8:121411352-121411599	3208	1.379
zma-b4r1-112598	Zea mays	4	siRNA24	8:121426747-121426956	836	0.359
zma-b4r1-112599	Zea mays	4	siRNA24	8:121438750-121439157	4055	1.744
zma-b4r1-112600	Zea mays	4	siRNA24	8:121440262-121440422	677	0.291
zma-b4r1-112601	Zea mays	4	siRNA24	8:121441442-121441676	754	0.324
zma-b4r1-112602	Zea mays	4	siRNA21	8:121441947-121442202	1573	0.676
zma-b4r1-112603	Zea mays	4	siRNA24	8:121443094-121443298	1517	0.652
zma-b4r1-112604	Zea mays	4	siRNA24	8:121443516-121443830	2677	1.151
zma-b4r1-112605	Zea mays	4	siRNA24	8:121444965-121445314	1553	0.668
zma-b4r1-112606	Zea mays	4	siRNA24	8:121454126-121454193	792	0.341
zma-b4r1-112607	Zea mays	4	siRNA24	8:121454825-121455768	9470	4.072
zma-b4r1-112608	Zea mays	4	siRNA24	8:121506414-121506820	710	0.305
zma-b4r1-112609	Zea mays	4	siRNA24	8:121507473-121507628	1109	0.477
zma-b4r1-112610	Zea mays	4	siRNA24	8:121509669-121510096	1389	0.597
zma-b4r1-112611	Zea mays	4	siRNA24	8:121511296-121511906	3766	1.619
zma-b4r1-112612	Zea mays	4	siRNA24	8:121523760-121524915	7945	3.416
zma-b4r1-112613	Zea mays	4	siRNA24	8:121573251-121574031	4459	1.917
zma-b4r1-112614	Zea mays	4	siRNA24	8:121639642-121639694	1014	0.436
zma-b4r1-112615	Zea mays	4	siRNA24	8:121642467-121642566	1413	0.608
zma-b4r1-112616	Zea mays	4	siRNA24	8:121646565-121647068	2126	0.914
zma-b4r1-112617	Zea mays	4	siRNA24	8:121649026-121650183	8673	3.729
zma-b4r1-112618	Zea mays	4	OtherRNA	8:121650343-121651411	2240	0.963
zma-b4r1-112619	Zea mays	4	siRNA24	8:121703180-121703451	997	0.429
zma-b4r1-112620	Zea mays	4	siRNA24	8:121704457-121704577	1395	0.600
zma-b4r1-112621	Zea mays	4	siRNA24	8:121719758-121719870	805	0.346
zma-b4r1-112622	Zea mays	4	siRNA24	8:121721017-121721160	2945	1.266
zma-b4r1-112623	Zea mays	4	siRNA24	8:121734022-121734353	3324	1.429
zma-b4r1-112624	Zea mays	4	siRNA24	8:121735067-121735480	3060	1.316
zma-b4r1-112625	Zea mays	4	siRNA24	8:121735556-121735679	1407	0.605
zma-b4r1-112626	Zea mays	4	siRNA24	8:121745971-121746101	597	0.257
zma-b4r1-112627	Zea mays	4	siRNA24	8:121750329-121751121	1301	0.559
zma-b4r1-112628	Zea mays	4	siRNA24	8:121754913-121755449	5114	2.199
zma-b4r1-112629	Zea mays	4	siRNA24	8:121772655-121772988	1317	0.566
zma-b4r1-112630	Zea mays	4	siRNA21	8:121773579-121773612	266	0.114
zma-b4r1-112631	Zea mays	4	siRNA24	8:121773883-121774555	1904	0.819
zma-b4r1-112632	Zea mays	4	siRNA24	8:121818824-121819487	2869	1.234
zma-b4r1-112633	Zea mays	4	siRNA24	8:121819600-121820447	11789	5.069
zma-b4r1-112634	Zea mays	4	siRNA24	8:121821372-121821795	2365	1.017
zma-b4r1-112635	Zea mays	4	siRNA24	8:121826762-121827083	3077	1.323
zma-b4r1-112636	Zea mays	4	siRNA24	8:121827552-121827849	856	0.368
zma-b4r1-112637	Zea mays	4	siRNA24	8:121833653-121834619	5129	2.205
zma-b4r1-112638	Zea mays	4	siRNA24	8:121834761-121835164	4830	2.077
zma-b4r1-112639	Zea mays	4	siRNA24	8:121840525-121842830	17722	7.620
zma-b4r1-112640	Zea mays	4	siRNA24	8:121843186-121844587	7555	3.249
zma-b4r1-112641	Zea mays	4	siRNA24	8:121847682-121848377	30127	12.954
zma-b4r1-112642	Zea mays	4	siRNA24	8:121854271-121855440	7413	3.188
zma-b4r1-112643	Zea mays	4	OtherRNA	8:121855889-121856294	2098	0.902
zma-b4r1-112644	Zea mays	4	OtherRNA	8:121856475-121856901	25536	10.980
zma-b4r1-112645	Zea mays	4	siRNA24	8:121863555-121864479	17610	7.572
zma-b4r1-112646	Zea mays	4	siRNA24	8:121870630-121871134	2653	1.141
zma-b4r1-112647	Zea mays	4	siRNA24	8:121871697-121873056	10126	4.354
zma-b4r1-112648	Zea mays	4	siRNA24	8:121875458-121875622	844	0.363
zma-b4r1-112649	Zea mays	4	siRNA24	8:121875654-121875677	63	0.027
zma-b4r1-112650	Zea mays	4	siRNA24	8:121923243-121923466	679	0.292
zma-b4r1-112651	Zea mays	4	siRNA24	8:121924795-121925010	677	0.291
zma-b4r1-112652	Zea mays	4	siRNA24	8:121971253-121971739	3549	1.526
zma-b4r1-112653	Zea mays	4	siRNA24	8:121972648-121973274	3398	1.461
zma-b4r1-112654	Zea mays	4	siRNA24	8:121976127-121976517	1692	0.728
zma-b4r1-112655	Zea mays	4	siRNA24	8:121977116-121977214	631	0.271
zma-b4r1-112656	Zea mays	4	siRNA24	8:122037663-122038257	9203	3.957
zma-b4r1-112657	Zea mays	4	siRNA24	8:122040321-122041381	6462	2.779
zma-b4r1-112658	Zea mays	4	OtherRNA	8:122041657-122042140	2595	1.116
zma-b4r1-112659	Zea mays	4	siRNA24	8:122045964-122046380	3759	1.616
zma-b4r1-112660	Zea mays	4	siRNA24	8:122048905-122049126	948	0.408
zma-b4r1-112661	Zea mays	4	siRNA24	8:122049461-122050178	2425	1.043
zma-b4r1-112662	Zea mays	4	siRNA24	8:122050708-122051193	2439	1.049
zma-b4r1-112663	Zea mays	4	siRNA24	8:122051352-122051437	86	0.037
zma-b4r1-112664	Zea mays	4	siRNA24	8:122051503-122051882	806	0.347
zma-b4r1-112665	Zea mays	4	siRNA24	8:122052068-122052880	6314	2.715
zma-b4r1-112666	Zea mays	4	siRNA24	8:122057567-122058053	1736	0.746
zma-b4r1-112667	Zea mays	4	siRNA24	8:122083526-122083844	2480	1.066
zma-b4r1-112668	Zea mays	4	siRNA24	8:122084085-122084611	5246	2.256
zma-b4r1-112669	Zea mays	4	siRNA24	8:122085908-122086811	6547	2.815
zma-b4r1-112670	Zea mays	4	siRNA24	8:122087332-122088545	4669	2.008
zma-b4r1-112671	Zea mays	4	siRNA24	8:122089189-122090555	2905	1.249
zma-b4r1-112672	Zea mays	4	siRNA24	8:122091687-122092207	7455	3.206
zma-b4r1-112673	Zea mays	4	siRNA24	8:122162997-122163578	3617	1.555
zma-b4r1-112674	Zea mays	4	siRNA24	8:122168073-122168401	2638	1.134
zma-b4r1-112675	Zea mays	4	siRNA24	8:122168901-122169223	1480	0.636
zma-b4r1-112676	Zea mays	4	siRNA24	8:122169720-122170645	18027	7.751
zma-b4r1-112677	Zea mays	4	siRNA24	8:122170793-122171436	2819	1.212
zma-b4r1-112678	Zea mays	4	siRNA24	8:122195318-122195620	1535	0.660
zma-b4r1-112679	Zea mays	4	siRNA24	8:122211599-122211790	863	0.371
zma-b4r1-112680	Zea mays	4	siRNA24	8:122211890-122212383	2162	0.930
zma-b4r1-112681	Zea mays	4	siRNA24	8:122215214-122215778	7978	3.430
zma-b4r1-112682	Zea mays	4	siRNA24	8:122235049-122236205	14370	6.179
zma-b4r1-112683	Zea mays	4	siRNA24	8:122236386-122237573	6960	2.993
zma-b4r1-112684	Zea mays	4	siRNA24	8:122250038-122250841	4450	1.913
zma-b4r1-112685	Zea mays	4	siRNA24	8:122263953-122264200	405	0.174
zma-b4r1-112686	Zea mays	4	siRNA24	8:122264551-122265868	20805	8.946
zma-b4r1-112687	Zea mays	4	siRNA24	8:122267813-122268192	641	0.276
zma-b4r1-112688	Zea mays	4	siRNA24	8:122268651-122268918	970	0.417
zma-b4r1-112689	Zea mays	4	siRNA24	8:122277750-122278081	7064	3.037
zma-b4r1-112690	Zea mays	4	OtherRNA	8:122402494-122405188	50612	21.763
zma-b4r1-112691	Zea mays	4	OtherRNA	8:122405252-122405740	13523	5.815
zma-b4r1-112692	Zea mays	4	OtherRNA	8:122406443-122406795	1660	0.714
zma-b4r1-112693	Zea mays	4	OtherRNA	8:122409057-122409264	5344	2.298
zma-b4r1-112694	Zea mays	4	siRNA24	8:122411843-122413249	23099	9.932
zma-b4r1-112695	Zea mays	4	siRNA24	8:122414304-122414720	4991	2.146
zma-b4r1-112696	Zea mays	4	siRNA24	8:122414918-122415470	6285	2.702
zma-b4r1-112697	Zea mays	4	siRNA24	8:122512374-122512600	992	0.427
zma-b4r1-112698	Zea mays	4	siRNA24	8:122513440-122513615	1755	0.755
zma-b4r1-112699	Zea mays	4	OtherRNA	8:122515628-122515644	135	0.058
zma-b4r1-112700	Zea mays	4	siRNA24	8:122515774-122515998	856	0.368
zma-b4r1-112701	Zea mays	4	siRNA24	8:122646820-122647083	902	0.388
zma-b4r1-112702	Zea mays	4	siRNA24	8:122647338-122648328	31200	13.416
zma-b4r1-112703	Zea mays	4	siRNA24	8:122649928-122650371	2376	1.022
zma-b4r1-112704	Zea mays	4	siRNA24	8:122650456-122650695	917	0.394
zma-b4r1-112705	Zea mays	4	siRNA24	8:122662066-122662881	2048	0.881
zma-b4r1-112707	Zea mays	4	siRNA24	8:122663465-122663858	1007	0.433
zma-b4r1-112708	Zea mays	4	siRNA24	8:122678849-122679030	2145	0.922
zma-b4r1-112709	Zea mays	4	siRNA24	8:122682919-122683277	1178	0.507
zma-b4r1-112710	Zea mays	4	siRNA24	8:122764022-122764112	437	0.188
zma-b4r1-112711	Zea mays	4	siRNA24	8:122764294-122764712	9662	4.155
zma-b4r1-112712	Zea mays	4	siRNA24	8:122776999-122777348	839	0.361
zma-b4r1-112713	Zea mays	4	siRNA24	8:122778087-122778700	11573	4.976
zma-b4r1-112714	Zea mays	4	siRNA24	8:122778820-122779964	15086	6.487
zma-b4r1-112715	Zea mays	4	siRNA24	8:122780052-122780352	4471	1.922
zma-b4r1-112716	Zea mays	4	siRNA24	8:122787640-122787899	796	0.342
zma-b4r1-112717	Zea mays	4	siRNA24	8:122791871-122792303	1840	0.791
zma-b4r1-112718	Zea mays	4	siRNA24	8:122794302-122794464	442	0.190
zma-b4r1-112719	Zea mays	4	siRNA24	8:122795451-122795607	4463	1.919
zma-b4r1-112720	Zea mays	4	siRNA24	8:122848507-122849015	2953	1.270
zma-b4r1-112721	Zea mays	4	siRNA24	8:122850626-122851566	8974	3.859
zma-b4r1-112722	Zea mays	4	siRNA24	8:122851674-122852336	1269	0.546
zma-b4r1-112723	Zea mays	4	siRNA24	8:122853283-122853863	1866	0.802
zma-b4r1-112724	Zea mays	4	siRNA24	8:122854539-122854946	6012	2.585
zma-b4r1-112725	Zea mays	4	siRNA24	8:122871660-122871894	1671	0.719
zma-b4r1-112726	Zea mays	4	siRNA24	8:122872151-122872438	1195	0.514
zma-b4r1-112728	Zea mays	4	OtherRNA	8:122877702-122877718	230	0.099
zma-b4r1-112729	Zea mays	4	siRNA24	8:122881221-122881495	1146	0.493
zma-b4r1-112730	Zea mays	4	siRNA24	8:122881845-122882069	906	0.390
zma-b4r1-112731	Zea mays	4	siRNA24	8:122895458-122895863	1027	0.442
zma-b4r1-112732	Zea mays	4	siRNA24	8:122938770-122939581	3077	1.323
zma-b4r1-112733	Zea mays	4	siRNA24	8:122940639-122941308	2360	1.015
zma-b4r1-112734	Zea mays	4	siRNA24	8:122942921-122943647	9522	4.094
zma-b4r1-112735	Zea mays	4	siRNA24	8:122944630-122946136	10362	4.456
zma-b4r1-112736	Zea mays	4	OtherRNA	8:122946754-122947452	4362	1.876
zma-b4r1-112737	Zea mays	4	siRNA24	8:122949620-122949713	356	0.153
zma-b4r1-112738	Zea mays	4	siRNA24	8:122973725-122973871	609	0.262
zma-b4r1-112739	Zea mays	4	siRNA24	8:122981563-122983464	53080	22.824
zma-b4r1-112740	Zea mays	4	siRNA24	8:122987147-122987552	1664	0.715
zma-b4r1-112741	Zea mays	4	siRNA24	8:123048105-123048148	88	0.038
zma-b4r1-112742	Zea mays	4	siRNA24	8:123054223-123054519	997	0.429
