## SupplementalTableS2 for "Integrated annotations and analyses of small RNA-producing loci from 47 diverse plants": Supplemental_Table_S2.tsv (part 26 of 218)

Supplemental Table S2. Small RNA-producing loci from 48 plant genomes.
zma-b4r1-112743	Zea mays	4	siRNA24	8:123058746-123058954	18757	8.065
zma-b4r1-112744	Zea mays	4	siRNA24	8:123091818-123091954	386	0.166
zma-b4r1-112745	Zea mays	4	siRNA24	8:123092230-123092778	3679	1.582
zma-b4r1-112746	Zea mays	4	siRNA24	8:123094087-123094545	4086	1.757
zma-b4r1-112747	Zea mays	4	siRNA24	8:123095877-123096191	543	0.233
zma-b4r1-112748	Zea mays	4	siRNA24	8:123097175-123097457	1166	0.501
zma-b4r1-112749	Zea mays	4	siRNA24	8:123100177-123101037	5420	2.331
zma-b4r1-112750	Zea mays	4	OtherRNA	8:123101781-123101797	222	0.095
zma-b4r1-112751	Zea mays	4	siRNA24	8:123102234-123102558	20137	8.659
zma-b4r1-112752	Zea mays	4	siRNA24	8:123106922-123107379	1036	0.445
zma-b4r1-112753	Zea mays	4	siRNA24	8:123144567-123145089	5938	2.553
zma-b4r1-112754	Zea mays	4	siRNA24	8:123145712-123146314	4482	1.927
zma-b4r1-112755	Zea mays	4	siRNA24	8:123146463-123147907	7036	3.025
zma-b4r1-112756	Zea mays	4	siRNA24	8:123148167-123148651	1811	0.779
zma-b4r1-112757	Zea mays	4	siRNA24	8:123180282-123181073	1660	0.714
zma-b4r1-112758	Zea mays	4	siRNA24	8:123181729-123181781	25	0.011
zma-b4r1-112759	Zea mays	4	siRNA24	8:123181816-123182159	393	0.169
zma-b4r1-112760	Zea mays	4	siRNA24	8:123186081-123186446	2037	0.876
zma-b4r1-112761	Zea mays	4	siRNA24	8:123186586-123186773	2030	0.873
zma-b4r1-112762	Zea mays	4	OtherRNA	8:123186827-123187638	3495	1.503
zma-b4r1-112763	Zea mays	4	OtherRNA	8:123187729-123188100	1277	0.549
zma-b4r1-112764	Zea mays	4	OtherRNA	8:123188247-123188750	3054	1.313
zma-b4r1-112765	Zea mays	4	OtherRNA	8:123188843-123188940	398	0.171
zma-b4r1-112766	Zea mays	4	OtherRNA	8:123189074-123189417	1391	0.598
zma-b4r1-112767	Zea mays	4	siRNA24	8:123189644-123190456	5406	2.325
zma-b4r1-112768	Zea mays	4	siRNA24	8:123201479-123201824	1546	0.665
zma-b4r1-112769	Zea mays	4	siRNA24	8:123203116-123203571	2058	0.885
zma-b4r1-112770	Zea mays	4	siRNA24	8:123203906-123204843	4860	2.090
zma-b4r1-112771	Zea mays	4	siRNA24	8:123205800-123206622	2109	0.907
zma-b4r1-112772	Zea mays	4	siRNA24	8:123212660-123212934	1087	0.467
zma-b4r1-112773	Zea mays	4	siRNA24	8:123214675-123214930	1154	0.496
zma-b4r1-112774	Zea mays	4	siRNA24	8:123216555-123217322	5728	2.463
zma-b4r1-112775	Zea mays	4	siRNA24	8:123261971-123262739	2503	1.076
zma-b4r1-112776	Zea mays	4	siRNA24	8:123267643-123268608	8452	3.634
zma-b4r1-112777	Zea mays	4	OtherRNA	8:123287894-123291467	16686	7.175
zma-b4r1-112778	Zea mays	4	OtherRNA	8:123291624-123292691	5450	2.343
zma-b4r1-112779	Zea mays	4	OtherRNA	8:123293202-123294756	11689	5.026
zma-b4r1-112780	Zea mays	4	OtherRNA	8:123295044-123300806	30607	13.161
zma-b4r1-112781	Zea mays	4	siRNA24	8:123301126-123301899	6159	2.648
zma-b4r1-112782	Zea mays	4	siRNA24	8:123302216-123302440	961	0.413
zma-b4r1-112783	Zea mays	4	siRNA24	8:123459146-123459288	1505	0.647
zma-b4r1-112784	Zea mays	4	siRNA24	8:123490285-123490534	3660	1.574
zma-b4r1-112785	Zea mays	4	siRNA24	8:123492084-123493447	5531	2.378
zma-b4r1-112786	Zea mays	4	OtherRNA	8:123494059-123499970	18941	8.144
zma-b4r1-112787	Zea mays	4	OtherRNA	8:123500035-123503421	15821	6.803
zma-b4r1-112788	Zea mays	4	siRNA24	8:123504344-123504519	569	0.245
zma-b4r1-112789	Zea mays	4	siRNA24	8:123593742-123595025	8413	3.617
zma-b4r1-112790	Zea mays	4	siRNA24	8:123616457-123617359	1515	0.651
zma-b4r1-112791	Zea mays	4	siRNA24	8:123617934-123618615	2082	0.895
zma-b4r1-112792	Zea mays	4	siRNA24	8:123624014-123624586	1397	0.601
zma-b4r1-112793	Zea mays	4	siRNA24	8:123625324-123625469	637	0.274
zma-b4r1-112794	Zea mays	4	siRNA24	8:123637352-123638284	16069	6.909
zma-b4r1-112795	Zea mays	4	siRNA24	8:123638427-123639369	4834	2.079
zma-b4r1-112796	Zea mays	4	siRNA24	8:123639556-123639684	755	0.325
zma-b4r1-112797	Zea mays	4	siRNA24	8:123640845-123641665	4285	1.842
zma-b4r1-112798	Zea mays	4	OtherRNA	8:123645153-123653313	72963	31.373
zma-b4r1-112799	Zea mays	4	siRNA24	8:123654004-123654528	1316	0.566
zma-b4r1-112800	Zea mays	4	siRNA24	8:123784897-123785270	1209	0.520
zma-b4r1-112801	Zea mays	4	siRNA24	8:123786384-123786880	4900	2.107
zma-b4r1-112802	Zea mays	4	siRNA24	8:123796518-123796847	2287	0.983
zma-b4r1-112803	Zea mays	4	siRNA24	8:123805677-123806123	2353	1.012
zma-b4r1-112804	Zea mays	4	siRNA24	8:123806625-123807011	4342	1.867
zma-b4r1-112805	Zea mays	4	siRNA24	8:123809328-123809602	3891	1.673
zma-b4r1-112807	Zea mays	4	siRNA24	8:123811554-123812374	2867	1.233
zma-b4r1-112808	Zea mays	4	siRNA24	8:123812510-123812697	225	0.097
zma-b4r1-112809	Zea mays	4	OtherRNA	8:123814378-123814824	1575	0.677
zma-b4r1-112810	Zea mays	4	OtherRNA	8:123815178-123815493	503	0.216
zma-b4r1-112811	Zea mays	4	OtherRNA	8:123816566-123816797	436	0.187
zma-b4r1-112812	Zea mays	4	siRNA24	8:123819192-123819895	3642	1.566
zma-b4r1-112813	Zea mays	4	siRNA24	8:123825287-123826135	4160	1.789
zma-b4r1-112814	Zea mays	4	siRNA24	8:123826643-123827292	1923	0.827
zma-b4r1-112815	Zea mays	4	siRNA24	8:123944202-123944513	998	0.429
zma-b4r1-112816	Zea mays	4	siRNA24	8:123947181-123947469	6796	2.922
zma-b4r1-112817	Zea mays	4	siRNA24	8:123951084-123951634	18299	7.868
zma-b4r1-112818	Zea mays	4	siRNA24	8:123952239-123952428	563	0.242
zma-b4r1-112819	Zea mays	4	siRNA24	8:123990792-123991040	671	0.289
zma-b4r1-112820	Zea mays	4	siRNA24	8:124035588-124036385	3269	1.406
zma-b4r1-112821	Zea mays	4	siRNA24	8:124036838-124037668	2144	0.922
zma-b4r1-112822	Zea mays	4	siRNA22	8:124056150-124056211	493	0.212
zma-b4r1-112823	Zea mays	4	siRNA24	8:124067742-124068006	3831	1.647
zma-b4r1-112824	Zea mays	4	siRNA24	8:124073806-124074146	1949	0.838
zma-b4r1-112825	Zea mays	4	siRNA24	8:124074281-124074624	2385	1.026
zma-b4r1-112826	Zea mays	4	siRNA24	8:124098719-124099033	511	0.220
zma-b4r1-112827	Zea mays	4	siRNA24	8:124205475-124205664	805	0.346
zma-b4r1-112828	Zea mays	4	siRNA24	8:124220557-124221871	2931	1.260
zma-b4r1-112829	Zea mays	4	siRNA22	8:124239362-124239815	2213	0.952
zma-b4r1-112830	Zea mays	4	siRNA22	8:124239995-124240383	1009	0.434
zma-b4r1-112831	Zea mays	4	siRNA24	8:124260573-124260815	906	0.390
zma-b4r1-112832	Zea mays	4	siRNA22	8:124263061-124263561	4360	1.875
zma-b4r1-112833	Zea mays	4	siRNA22	8:124263640-124263744	619	0.266
zma-b4r1-112834	Zea mays	4	siRNA22	8:124263923-124265002	13443	5.780
zma-b4r1-112835	Zea mays	4	siRNA22	8:124265182-124265786	2186	0.940
zma-b4r1-112836	Zea mays	4	OtherRNA	8:124267623-124267638	525	0.226
zma-b4r1-112837	Zea mays	4	siRNA24	8:124282457-124282487	176	0.076
zma-b4r1-112838	Zea mays	4	siRNA24	8:124442754-124442917	342	0.147
zma-b4r1-112839	Zea mays	4	siRNA24	8:124476259-124476338	32	0.014
zma-b4r1-112840	Zea mays	4	siRNA24	8:124476424-124476567	443	0.190
zma-b4r1-112841	Zea mays	4	siRNA24	8:124477367-124478461	9010	3.874
zma-b4r1-112842	Zea mays	4	siRNA24	8:124478747-124480825	17229	7.408
zma-b4r1-112843	Zea mays	4	OtherRNA	8:124481667-124482205	788	0.339
zma-b4r1-112844	Zea mays	4	OtherRNA	8:124482303-124482683	751	0.323
zma-b4r1-112845	Zea mays	4	OtherRNA	8:124482826-124483003	510	0.219
zma-b4r1-112846	Zea mays	4	OtherRNA	8:124483422-124483859	960	0.413
zma-b4r1-112847	Zea mays	4	siRNA24	8:124497588-124498323	3130	1.346
zma-b4r1-112848	Zea mays	4	siRNA24	8:124546997-124547685	2833	1.218
zma-b4r1-112849	Zea mays	4	siRNA24	8:124549778-124550194	1661	0.714
zma-b4r1-112850	Zea mays	4	siRNA24	8:124551301-124551606	1150	0.494
zma-b4r1-112851	Zea mays	4	siRNA22	8:124553355-124553540	8250	3.547
zma-b4r1-112852	Zea mays	4	siRNA24	8:124605077-124605720	1321	0.568
zma-b4r1-112853	Zea mays	4	siRNA24	8:124606223-124606541	1329	0.571
zma-b4r1-112854	Zea mays	4	siRNA24	8:124665596-124666500	12923	5.557
zma-b4r1-112855	Zea mays	4	siRNA24	8:124667160-124667530	1215	0.522
zma-b4r1-112856	Zea mays	4	siRNA24	8:124667572-124667664	106	0.046
zma-b4r1-112857	Zea mays	4	siRNA24	8:124667764-124667840	159	0.068
zma-b4r1-112858	Zea mays	4	siRNA24	8:124667950-124668097	192	0.083
zma-b4r1-112859	Zea mays	4	siRNA24	8:124710765-124711378	3538	1.521
zma-b4r1-112860	Zea mays	4	siRNA24	8:124711433-124711903	1522	0.654
zma-b4r1-112861	Zea mays	4	siRNA24	8:124737532-124737747	1829	0.786
zma-b4r1-112862	Zea mays	4	siRNA24	8:124738969-124739474	5131	2.206
zma-b4r1-112863	Zea mays	4	siRNA24	8:124740315-124740847	2120	0.912
zma-b4r1-112864	Zea mays	4	siRNA24	8:124741096-124741317	2625	1.129
zma-b4r1-112865	Zea mays	4	siRNA24	8:124778435-124779004	1588	0.683
zma-b4r1-112866	Zea mays	4	siRNA24	8:124818920-124819731	2462	1.059
zma-b4r1-112867	Zea mays	4	siRNA24	8:124819936-124820493	5340	2.296
zma-b4r1-112868	Zea mays	4	siRNA24	8:124833738-124834224	2481	1.067
zma-b4r1-112869	Zea mays	4	siRNA24	8:124834990-124835365	1454	0.625
zma-b4r1-112870	Zea mays	4	siRNA24	8:124835610-124835921	1724	0.741
zma-b4r1-112871	Zea mays	4	siRNA24	8:124853661-124854206	2258	0.971
zma-b4r1-112872	Zea mays	4	siRNA24	8:124859389-124860171	17353	7.462
zma-b4r1-112873	Zea mays	4	siRNA24	8:124860946-124861831	2786	1.198
zma-b4r1-112874	Zea mays	4	siRNA24	8:124861900-124862088	676	0.291
zma-b4r1-112875	Zea mays	4	siRNA24	8:124862358-124862562	1215	0.522
zma-b4r1-112876	Zea mays	4	siRNA24	8:124862900-124863138	1121	0.482
zma-b4r1-112877	Zea mays	4	siRNA24	8:124865339-124866417	11920	5.125
zma-b4r1-112878	Zea mays	4	OtherRNA	8:124866791-124867344	1437	0.618
zma-b4r1-112879	Zea mays	4	OtherRNA	8:124867436-124869464	7872	3.385
zma-b4r1-112880	Zea mays	4	OtherRNA	8:124881545-124881562	138	0.059
zma-b4r1-112881	Zea mays	4	siRNA24	8:124903039-124903533	2904	1.249
zma-b4r1-112882	Zea mays	4	siRNA24	8:124910500-124910721	1411	0.607
zma-b4r1-112883	Zea mays	4	siRNA24	8:124912081-124912793	5455	2.346
zma-b4r1-112884	Zea mays	4	siRNA24	8:124913711-124914188	2133	0.917
zma-b4r1-112885	Zea mays	4	siRNA24	8:124937069-124937350	1640	0.705
zma-b4r1-112886	Zea mays	4	siRNA24	8:124937798-124939287	15092	6.489
zma-b4r1-112887	Zea mays	4	siRNA24	8:124940520-124941235	6322	2.718
zma-b4r1-112888	Zea mays	4	siRNA24	8:124955639-124955920	1241	0.534
zma-b4r1-112889	Zea mays	4	siRNA24	8:124958287-124958848	3556	1.529
zma-b4r1-112890	Zea mays	4	siRNA24	8:124958950-124959446	1661	0.714
zma-b4r1-112891	Zea mays	4	siRNA24	8:124960487-124960935	4818	2.072
zma-b4r1-112892	Zea mays	4	siRNA24	8:124964222-124964333	667	0.287
zma-b4r1-112893	Zea mays	4	siRNA24	8:124966023-124966265	479	0.206
zma-b4r1-112894	Zea mays	4	siRNA24	8:124970723-124971416	2492	1.072
zma-b4r1-112895	Zea mays	4	siRNA24	8:124972834-124973379	4368	1.878
zma-b4r1-112896	Zea mays	4	OtherRNA	8:124973643-124974020	32546	13.994
zma-b4r1-112897	Zea mays	4	siRNA24	8:124976916-124977608	3286	1.413
zma-b4r1-112898	Zea mays	4	siRNA24	8:125092913-125093606	5986	2.574
zma-b4r1-112899	Zea mays	4	siRNA24	8:125094259-125094511	3249	1.397
zma-b4r1-112900	Zea mays	4	siRNA24	8:125094667-125094931	2073	0.891
zma-b4r1-112901	Zea mays	4	siRNA24	8:125095830-125096136	1319	0.567
zma-b4r1-112902	Zea mays	4	siRNA24	8:125096994-125097322	1787	0.768
zma-b4r1-112903	Zea mays	4	siRNA24	8:125105286-125106035	4719	2.029
zma-b4r1-112904	Zea mays	4	siRNA24	8:125128859-125129468	17541	7.542
zma-b4r1-112905	Zea mays	4	siRNA24	8:125129983-125130357	1361	0.585
zma-b4r1-112906	Zea mays	4	siRNA24	8:125145561-125146364	3514	1.511
zma-b4r1-112907	Zea mays	4	siRNA22	8:125164426-125164680	958	0.412
zma-b4r1-112908	Zea mays	4	siRNA22	8:125165456-125165733	1019	0.438
zma-b4r1-112909	Zea mays	4	siRNA22	8:125166452-125166699	668	0.287
zma-b4r1-112910	Zea mays	4	siRNA24	8:125238311-125239268	11711	5.036
zma-b4r1-112911	Zea mays	4	siRNA24	8:125240477-125241018	1391	0.598
zma-b4r1-112912	Zea mays	4	siRNA24	8:125241269-125241503	938	0.403
zma-b4r1-112913	Zea mays	4	siRNA24	8:125262511-125262626	652	0.280
zma-b4r1-112914	Zea mays	4	siRNA24	8:125262907-125263304	826	0.355
zma-b4r1-112915	Zea mays	4	siRNA24	8:125263412-125263572	759	0.326
zma-b4r1-112916	Zea mays	4	siRNA24	8:125263998-125264786	5156	2.217
zma-b4r1-112917	Zea mays	4	siRNA24	8:125270104-125270395	2260	0.972
zma-b4r1-112918	Zea mays	4	siRNA24	8:125270569-125271483	12628	5.430
zma-b4r1-112919	Zea mays	4	siRNA24	8:125271676-125272593	6671	2.868
zma-b4r1-112920	Zea mays	4	siRNA24	8:125336212-125336828	1384	0.595
zma-b4r1-112921	Zea mays	4	siRNA24	8:125337479-125338095	9404	4.044
zma-b4r1-112922	Zea mays	4	siRNA24	8:125352268-125352539	2634	1.133
zma-b4r1-112923	Zea mays	4	siRNA24	8:125363469-125363901	6472	2.783
zma-b4r1-112924	Zea mays	4	siRNA22	8:125452657-125452713	864	0.372
zma-b4r1-112925	Zea mays	4	siRNA22	8:125452878-125452985	325	0.140
zma-b4r1-112926	Zea mays	4	siRNA24	8:125481202-125481777	2589	1.113
zma-b4r1-112927	Zea mays	4	OtherRNA	8:125482280-125482779	1867	0.803
zma-b4r1-112928	Zea mays	4	OtherRNA	8:125482910-125483110	699	0.301
zma-b4r1-112929	Zea mays	4	siRNA24	8:125538406-125539719	16061	6.906
zma-b4r1-112930	Zea mays	4	siRNA24	8:125546004-125546701	3537	1.521
zma-b4r1-112931	Zea mays	4	siRNA24	8:125574491-125574515	373	0.160
zma-b4r1-112932	Zea mays	4	siRNA24	8:125575087-125575116	283	0.122
zma-b4r1-112933	Zea mays	4	OtherRNA	8:125577108-125577134	883	0.380
zma-b4r1-112934	Zea mays	4	siRNA24	8:125588266-125588746	3060	1.316
zma-b4r1-112935	Zea mays	4	siRNA24	8:125589083-125589141	273	0.117
zma-b4r1-112936	Zea mays	4	siRNA24	8:125614452-125614573	856	0.368
zma-b4r1-112937	Zea mays	4	siRNA24	8:125634028-125634740	1423	0.612
zma-b4r1-112938	Zea mays	4	siRNA24	8:125702369-125702437	297	0.128
zma-b4r1-112939	Zea mays	4	siRNA24	8:125854897-125854923	1353	0.582
zma-b4r1-112940	Zea mays	4	siRNA24	8:125869152-125869558	4283	1.842
zma-b4r1-112941	Zea mays	4	siRNA24	8:125879695-125880316	1674	0.720
zma-b4r1-112942	Zea mays	4	siRNA24	8:125882876-125883571	1549	0.666
zma-b4r1-112943	Zea mays	4	siRNA24	8:125884324-125884521	1471	0.633
zma-b4r1-112944	Zea mays	4	OtherRNA	8:125885387-125885674	329703	141.768
zma-b4r1-112945	Zea mays	4	siRNA24	8:125885771-125886186	3821	1.643
zma-b4r1-112946	Zea mays	4	siRNA24	8:125953306-125953626	1177	0.506
zma-b4r1-112947	Zea mays	4	siRNA24	8:125957399-125958173	1528	0.657
zma-b4r1-112948	Zea mays	4	siRNA24	8:125963650-125963847	765	0.329
zma-b4r1-112949	Zea mays	4	siRNA24	8:126041671-126042298	1795	0.772
zma-b4r1-112950	Zea mays	4	siRNA24	8:126045141-126045308	1786	0.768
zma-b4r1-112951	Zea mays	4	siRNA24	8:126045424-126045575	2071	0.891
zma-b4r1-112952	Zea mays	4	siRNA24	8:126074980-126075583	8868	3.813
zma-b4r1-112953	Zea mays	4	siRNA24	8:126079168-126079988	11080	4.764
zma-b4r1-112954	Zea mays	4	siRNA24	8:126199465-126199547	390	0.168
zma-b4r1-112955	Zea mays	4	siRNA22	8:126202763-126202812	306	0.132
zma-b4r1-112956	Zea mays	4	siRNA24	8:126206059-126206176	123	0.053
zma-b4r1-112957	Zea mays	4	siRNA24	8:126215137-126215316	1262	0.543
zma-b4r1-112958	Zea mays	4	siRNA24	8:126223390-126223805	2033	0.874
zma-b4r1-112959	Zea mays	4	siRNA24	8:126224745-126225305	2390	1.028
zma-b4r1-112960	Zea mays	4	siRNA24	8:126225483-126225722	1703	0.732
zma-b4r1-112961	Zea mays	4	siRNA24	8:126235203-126235826	2546	1.095
zma-b4r1-112962	Zea mays	4	siRNA24	8:126236697-126237263	3594	1.545
zma-b4r1-112963	Zea mays	4	siRNA24	8:126241453-126241607	344	0.148
zma-b4r1-112964	Zea mays	4	siRNA24	8:126260894-126261032	1155	0.497
zma-b4r1-112965	Zea mays	4	siRNA24	8:126269553-126269660	585	0.252
zma-b4r1-112966	Zea mays	4	siRNA24	8:126281759-126281958	1656	0.712
zma-b4r1-112967	Zea mays	4	OtherRNA	8:126283265-126283285	11158	4.798
zma-b4r1-112968	Zea mays	4	siRNA24	8:126288076-126288871	9451	4.064
zma-b4r1-112969	Zea mays	4	siRNA24	8:126338919-126339268	1230	0.529
zma-b4r1-112970	Zea mays	4	siRNA24	8:126340083-126340404	856	0.368
zma-b4r1-112971	Zea mays	4	siRNA24	8:126340469-126340967	2020	0.869
zma-b4r1-112972	Zea mays	4	siRNA24	8:126344186-126344501	1969	0.847
zma-b4r1-112973	Zea mays	4	siRNA24	8:126344815-126344862	440	0.189
zma-b4r1-112974	Zea mays	4	siRNA24	8:126345336-126346968	5151	2.215
zma-b4r1-112975	Zea mays	4	siRNA24	8:126373631-126373783	746	0.321
zma-b4r1-112976	Zea mays	4	siRNA24	8:126376989-126377599	1810	0.778
zma-b4r1-112977	Zea mays	4	siRNA24	8:126379523-126379859	4851	2.086
zma-b4r1-112978	Zea mays	4	OtherRNA	8:126381873-126381893	1343	0.577
zma-b4r1-112979	Zea mays	4	siRNA24	8:126382336-126383273	14097	6.062
zma-b4r1-112980	Zea mays	4	siRNA24	8:126383518-126384269	9323	4.009
zma-b4r1-112981	Zea mays	4	siRNA24	8:126389953-126391000	6237	2.682
zma-b4r1-112982	Zea mays	4	siRNA24	8:126393528-126394675	4839	2.081
zma-b4r1-112983	Zea mays	4	siRNA24	8:126411596-126412622	2249	0.967
zma-b4r1-112984	Zea mays	4	siRNA24	8:126413371-126413808	4204	1.808
zma-b4r1-112985	Zea mays	4	siRNA24	8:126414199-126414863	6193	2.663
zma-b4r1-112986	Zea mays	4	siRNA24	8:126430546-126430706	494	0.212
zma-b4r1-112987	Zea mays	4	siRNA24	8:126442624-126443410	5482	2.357
zma-b4r1-112988	Zea mays	4	siRNA24	8:126460248-126460567	1715	0.737
zma-b4r1-112989	Zea mays	4	siRNA24	8:126486372-126486992	2727	1.173
zma-b4r1-112990	Zea mays	4	siRNA24	8:126487544-126488331	8025	3.451
zma-b4r1-112991	Zea mays	4	siRNA24	8:126488509-126489184	3255	1.400
zma-b4r1-112992	Zea mays	4	siRNA24	8:126489279-126489950	2005	0.862
zma-b4r1-112993	Zea mays	4	siRNA24	8:126500911-126501640	6378	2.742
zma-b4r1-112994	Zea mays	4	siRNA24	8:126509927-126510851	6530	2.808
zma-b4r1-112995	Zea mays	4	siRNA22	8:126624431-126624625	459	0.197
zma-b4r1-112996	Zea mays	4	siRNA24	8:126627996-126628142	292	0.126
zma-b4r1-112997	Zea mays	4	siRNA24	8:126630772-126631460	3358	1.444
zma-b4r1-112998	Zea mays	4	siRNA24	8:126638253-126638721	5056	2.174
zma-b4r1-112999	Zea mays	4	siRNA24	8:126639876-126640168	3107	1.336
zma-b4r1-113000	Zea mays	4	siRNA22	8:126641341-126642765	2128	0.915
zma-b4r1-113001	Zea mays	4	siRNA22	8:126643248-126644776	2669	1.148
zma-b4r1-113002	Zea mays	4	siRNA24	8:126649768-126650339	1966	0.845
zma-b4r1-113003	Zea mays	4	siRNA24	8:126704089-126704980	3280	1.410
zma-b4r1-113004	Zea mays	4	siRNA24	8:126747050-126747672	1514	0.651
zma-b4r1-113005	Zea mays	4	siRNA24	8:126791981-126792355	1450	0.623
zma-b4r1-113006	Zea mays	4	siRNA24	8:126848959-126849487	3560	1.531
zma-b4r1-113007	Zea mays	4	siRNA24	8:126851247-126851811	7394	3.179
zma-b4r1-113008	Zea mays	4	siRNA24	8:126853071-126853821	7186	3.090
zma-b4r1-113009	Zea mays	4	siRNA24	8:126856285-126856951	2452	1.054
zma-b4r1-113010	Zea mays	4	siRNA24	8:126885656-126885919	756	0.325
zma-b4r1-113011	Zea mays	4	siRNA24	8:126886020-126886608	2492	1.072
zma-b4r1-113012	Zea mays	4	siRNA24	8:126886732-126887539	16248	6.986
zma-b4r1-113013	Zea mays	4	siRNA24	8:126887632-126888368	3465	1.490
zma-b4r1-113014	Zea mays	4	siRNA24	8:126894226-126894628	6500	2.795
zma-b4r1-113015	Zea mays	4	siRNA24	8:126908075-126908572	1381	0.594
zma-b4r1-113016	Zea mays	4	siRNA24	8:126909451-126909995	2536	1.090
zma-b4r1-113017	Zea mays	4	siRNA24	8:126911040-126911577	5568	2.394
zma-b4r1-113018	Zea mays	4	siRNA24	8:126913545-126914443	3000	1.290
zma-b4r1-113019	Zea mays	4	siRNA24	8:126914533-126915171	6368	2.738
zma-b4r1-113020	Zea mays	4	siRNA24	8:126915386-126915649	4115	1.769
zma-b4r1-113021	Zea mays	4	siRNA24	8:126917437-126917772	1884	0.810
zma-b4r1-113022	Zea mays	4	siRNA24	8:126923193-126923439	1443	0.620
zma-b4r1-113023	Zea mays	4	siRNA24	8:126968655-126969150	4853	2.087
zma-b4r1-113024	Zea mays	4	siRNA24	8:126972352-126972567	1377	0.592
zma-b4r1-113025	Zea mays	4	siRNA24	8:126978249-126978573	1375	0.591
zma-b4r1-113026	Zea mays	4	siRNA24	8:126984516-126985158	3348	1.440
zma-b4r1-113027	Zea mays	4	siRNA24	8:127007526-127007838	253	0.109
zma-b4r1-113028	Zea mays	4	siRNA24	8:127153575-127154102	1382	0.594
zma-b4r1-113029	Zea mays	4	siRNA24	8:127165590-127166142	3656	1.572
zma-b4r1-113030	Zea mays	4	siRNA24	8:127171088-127171249	1326	0.570
zma-b4r1-113031	Zea mays	4	siRNA24	8:127185732-127185914	1147	0.493
zma-b4r1-113032	Zea mays	4	siRNA24	8:127186518-127187545	8581	3.690
zma-b4r1-113033	Zea mays	4	siRNA24	8:127335360-127335849	771	0.332
zma-b4r1-113034	Zea mays	4	siRNA24	8:127368920-127369615	9190	3.952
zma-b4r1-113035	Zea mays	4	siRNA24	8:127372062-127372643	2592	1.115
zma-b4r1-113036	Zea mays	4	siRNA24	8:127403005-127403860	22293	9.586
zma-b4r1-113037	Zea mays	4	siRNA24	8:127416954-127417380	3411	1.467
zma-b4r1-113038	Zea mays	4	siRNA24	8:127450779-127451283	21024	9.040
zma-b4r1-113039	Zea mays	4	siRNA24	8:127460678-127461441	14902	6.408
zma-b4r1-113040	Zea mays	4	siRNA24	8:127467104-127467420	717	0.308
zma-b4r1-113041	Zea mays	4	siRNA24	8:127546168-127547211	16161	6.949
zma-b4r1-113042	Zea mays	4	siRNA24	8:127549489-127549811	1657	0.712
zma-b4r1-113043	Zea mays	4	siRNA24	8:127600553-127601407	8549	3.676
zma-b4r1-113044	Zea mays	4	siRNA24	8:127607663-127608601	7421	3.191
zma-b4r1-113045	Zea mays	4	siRNA24	8:127620618-127621777	19518	8.393
zma-b4r1-113046	Zea mays	4	siRNA24	8:127622055-127622482	1537	0.661
zma-b4r1-113047	Zea mays	4	siRNA24	8:127622576-127622718	315	0.135
zma-b4r1-113048	Zea mays	4	siRNA22	8:127645251-127645517	298	0.128
zma-b4r1-113049	Zea mays	4	siRNA22	8:127645655-127645970	688	0.296
zma-b4r1-113050	Zea mays	4	siRNA22	8:127646656-127646711	67	0.029
zma-b4r1-113051	Zea mays	4	siRNA22	8:127646780-127647012	337	0.145
zma-b4r1-113052	Zea mays	4	siRNA22	8:127647901-127648138	683	0.294
zma-b4r1-113053	Zea mays	4	siRNA22	8:127648542-127648812	887	0.381
zma-b4r1-113054	Zea mays	4	siRNA22	8:127649805-127649840	87	0.037
zma-b4r1-113055	Zea mays	4	siRNA21	8:127650212-127650411	121	0.052
zma-b4r1-113056	Zea mays	4	siRNA21	8:127651379-127651533	579	0.249
zma-b4r1-113057	Zea mays	4	siRNA24	8:127670618-127670703	196	0.084
zma-b4r1-113058	Zea mays	4	nearMIRNA	8:127671896-127671992	1448	0.623
zma-b4r1-113059	Zea mays	4	siRNA22	8:127674600-127674630	1068	0.459
zma-b4r1-113060	Zea mays	4	siRNA22	8:127676350-127676564	2548	1.096
zma-b4r1-113061	Zea mays	4	siRNA24	8:127680780-127681200	1362	0.586
zma-b4r1-113062	Zea mays	4	siRNA24	8:127681378-127681666	1648	0.709
zma-b4r1-113063	Zea mays	4	siRNA24	8:127683808-127684165	3403	1.463
zma-b4r1-113064	Zea mays	4	siRNA24	8:127687144-127687270	317	0.136
zma-b4r1-113065	Zea mays	4	siRNA24	8:127687416-127688081	3230	1.389
zma-b4r1-113066	Zea mays	4	siRNA24	8:127754754-127755220	3885	1.671
zma-b4r1-113067	Zea mays	4	siRNA24	8:127755739-127756022	588	0.253
zma-b4r1-113068	Zea mays	4	siRNA24	8:127756153-127756948	7329	3.151
zma-b4r1-113069	Zea mays	4	siRNA24	8:127824677-127824940	1433	0.616
zma-b4r1-113070	Zea mays	4	siRNA24	8:127829971-127830793	2893	1.244
zma-b4r1-113071	Zea mays	4	OtherRNA	8:127834119-127834227	2256	0.970
zma-b4r1-113072	Zea mays	4	siRNA24	8:127834939-127835160	1448	0.623
zma-b4r1-113073	Zea mays	4	siRNA24	8:127850008-127850478	1940	0.834
zma-b4r1-113074	Zea mays	4	siRNA24	8:127851689-127851961	1553	0.668
zma-b4r1-113075	Zea mays	4	siRNA24	8:127860790-127861271	10247	4.406
zma-b4r1-113076	Zea mays	4	siRNA24	8:127870850-127871616	3164	1.360
zma-b4r1-113077	Zea mays	4	siRNA24	8:127871920-127872721	5912	2.542
zma-b4r1-113078	Zea mays	4	siRNA24	8:127873060-127873894	3325	1.430
zma-b4r1-113079	Zea mays	4	siRNA24	8:127873999-127874681	3430	1.475
zma-b4r1-113080	Zea mays	4	siRNA24	8:127879951-127880130	1287	0.553
zma-b4r1-113081	Zea mays	4	siRNA24	8:127887791-127888086	935	0.402
zma-b4r1-113082	Zea mays	4	siRNA24	8:127975907-127976716	3549	1.526
zma-b4r1-113083	Zea mays	4	siRNA24	8:127977186-127977899	17841	7.671
zma-b4r1-113084	Zea mays	4	siRNA24	8:127990453-127990779	2600	1.118
zma-b4r1-113085	Zea mays	4	siRNA24	8:127993377-127993934	1596	0.686
zma-b4r1-113086	Zea mays	4	siRNA24	8:128036748-128037289	4139	1.780
zma-b4r1-113087	Zea mays	4	siRNA24	8:128037785-128038273	1714	0.737
zma-b4r1-113088	Zea mays	4	OtherRNA	8:128041355-128041533	541	0.233
zma-b4r1-113089	Zea mays	4	OtherRNA	8:128043081-128043225	777	0.334
zma-b4r1-113090	Zea mays	4	OtherRNA	8:128043392-128043445	515	0.221
zma-b4r1-113091	Zea mays	4	OtherRNA	8:128043524-128043605	716	0.308
zma-b4r1-113092	Zea mays	4	OtherRNA	8:128044375-128045047	2549	1.096
zma-b4r1-113093	Zea mays	4	siRNA24	8:128109418-128109561	475	0.204
zma-b4r1-113094	Zea mays	4	siRNA24	8:128110078-128111018	2924	1.257
zma-b4r1-113095	Zea mays	4	siRNA22	8:128111464-128111695	8442	3.630
zma-b4r1-113096	Zea mays	4	siRNA24	8:128113360-128113941	1317	0.566
zma-b4r1-113097	Zea mays	4	siRNA24	8:128114514-128115258	3685	1.585
zma-b4r1-113098	Zea mays	4	OtherRNA	8:128115872-128116413	14434	6.206
zma-b4r1-113099	Zea mays	4	OtherRNA	8:128116471-128116614	15711	6.756
zma-b4r1-113100	Zea mays	4	OtherRNA	8:128116735-128116960	9824	4.224
zma-b4r1-113101	Zea mays	4	siRNA24	8:128117300-128117659	3243	1.394
zma-b4r1-113102	Zea mays	4	siRNA24	8:128190491-128190706	1033	0.444
zma-b4r1-113103	Zea mays	4	siRNA24	8:128190954-128191262	1861	0.800
zma-b4r1-113104	Zea mays	4	siRNA24	8:128191747-128192042	2505	1.077
zma-b4r1-113105	Zea mays	4	siRNA24	8:128192070-128193277	8296	3.567
zma-b4r1-113106	Zea mays	4	siRNA24	8:128210563-128211109	6872	2.955
zma-b4r1-113107	Zea mays	4	siRNA24	8:128216372-128217595	20156	8.667
zma-b4r1-113108	Zea mays	4	siRNA24	8:128217965-128218807	3526	1.516
zma-b4r1-113109	Zea mays	4	OtherRNA	8:128222659-128222966	3304	1.421
zma-b4r1-113110	Zea mays	4	siRNA24	8:128254694-128255613	2064	0.887
zma-b4r1-113111	Zea mays	4	siRNA24	8:128255833-128256244	2455	1.056
zma-b4r1-113112	Zea mays	4	siRNA24	8:128257599-128258269	11006	4.732
zma-b4r1-113113	Zea mays	4	siRNA24	8:128342818-128343257	1910	0.821
zma-b4r1-113114	Zea mays	4	siRNA24	8:128344326-128344576	1057	0.454
zma-b4r1-113115	Zea mays	4	siRNA24	8:128345199-128345395	303	0.130
zma-b4r1-113116	Zea mays	4	siRNA24	8:128359703-128360106	982	0.422
zma-b4r1-113117	Zea mays	4	siRNA24	8:128419298-128419587	684	0.294
zma-b4r1-113118	Zea mays	4	OtherRNA	8:128419848-128420926	376609	161.937
zma-b4r1-113119	Zea mays	4	siRNA24	8:128425864-128426283	1182	0.508
zma-b4r1-113120	Zea mays	4	OtherRNA	8:128426600-128426624	3178	1.367
zma-b4r1-113121	Zea mays	4	siRNA24	8:128494982-128495154	799	0.344
zma-b4r1-113122	Zea mays	4	siRNA24	8:128530175-128530620	6266	2.694
zma-b4r1-113123	Zea mays	4	siRNA24	8:128566871-128567092	805	0.346
zma-b4r1-113124	Zea mays	4	siRNA24	8:128567825-128568113	1233	0.530
zma-b4r1-113125	Zea mays	4	siRNA24	8:128601166-128601625	2043	0.878
zma-b4r1-113126	Zea mays	4	siRNA24	8:128619870-128620085	24308	10.452
zma-b4r1-113127	Zea mays	4	siRNA24	8:128622777-128623596	5519	2.373
zma-b4r1-113128	Zea mays	4	siRNA24	8:128624351-128624487	674	0.290
zma-b4r1-113129	Zea mays	4	siRNA24	8:128626858-128627982	7263	3.123
zma-b4r1-113130	Zea mays	4	siRNA24	8:128672335-128673221	14283	6.142
zma-b4r1-113131	Zea mays	4	siRNA24	8:128674603-128675637	10248	4.407
zma-b4r1-113132	Zea mays	4	siRNA24	8:128677143-128677769	5824	2.504
zma-b4r1-113133	Zea mays	4	OtherRNA	8:128678317-128678916	1345	0.578
zma-b4r1-113134	Zea mays	4	siRNA24	8:128691316-128691881	4810	2.068
zma-b4r1-113135	Zea mays	4	siRNA24	8:128693512-128694096	2155	0.927
zma-b4r1-113136	Zea mays	4	siRNA24	8:128719098-128719386	862	0.371
zma-b4r1-113137	Zea mays	4	siRNA24	8:128719885-128720369	2393	1.029
zma-b4r1-113138	Zea mays	4	OtherRNA	8:128725554-128725688	2841	1.222
zma-b4r1-113139	Zea mays	4	siRNA24	8:128728728-128728849	1936	0.832
zma-b4r1-113140	Zea mays	4	siRNA24	8:128729181-128729505	2492	1.072
zma-b4r1-113141	Zea mays	4	siRNA24	8:128730171-128730602	2337	1.005
zma-b4r1-113142	Zea mays	4	siRNA24	8:128730797-128731322	4288	1.844
zma-b4r1-113143	Zea mays	4	siRNA24	8:128732198-128732982	10658	4.583
zma-b4r1-113144	Zea mays	4	siRNA24	8:128734069-128734691	9240	3.973
zma-b4r1-113145	Zea mays	4	siRNA22	8:128791855-128791907	1555	0.669
zma-b4r1-113146	Zea mays	4	siRNA24	8:128815985-128816409	4368	1.878
zma-b4r1-113147	Zea mays	4	siRNA24	8:128816787-128817877	9516	4.092
zma-b4r1-113148	Zea mays	4	siRNA24	8:128821437-128821654	1192	0.513
zma-b4r1-113149	Zea mays	4	siRNA24	8:128844920-128845059	843	0.362
zma-b4r1-113150	Zea mays	4	siRNA24	8:128851631-128852061	6776	2.914
zma-b4r1-113151	Zea mays	4	siRNA24	8:128852257-128852669	1404	0.604
zma-b4r1-113152	Zea mays	4	siRNA24	8:128901141-128901636	13608	5.851
zma-b4r1-113153	Zea mays	4	siRNA24	8:128930221-128930690	650	0.279
zma-b4r1-113154	Zea mays	4	siRNA24	8:128930755-128931173	1376	0.592
zma-b4r1-113155	Zea mays	4	siRNA24	8:128950549-128951209	1757	0.755
zma-b4r1-113156	Zea mays	4	siRNA24	8:128951995-128952695	2987	1.284
zma-b4r1-113157	Zea mays	4	siRNA24	8:129097455-129098093	14245	6.125
zma-b4r1-113158	Zea mays	4	siRNA24	8:129175216-129175701	1635	0.703
zma-b4r1-113159	Zea mays	4	siRNA24	8:129180577-129181004	1840	0.791
zma-b4r1-113160	Zea mays	4	siRNA24	8:129181112-129181855	2823	1.214
zma-b4r1-113161	Zea mays	4	siRNA24	8:129182909-129183584	3290	1.415
zma-b4r1-113162	Zea mays	4	siRNA24	8:129183900-129184223	1118	0.481
zma-b4r1-113163	Zea mays	4	OtherRNA	8:129186091-129186671	242407	104.232
zma-b4r1-113164	Zea mays	4	siRNA24	8:129203858-129204179	2930	1.260
zma-b4r1-113165	Zea mays	4	siRNA24	8:129207682-129208217	3865	1.662
zma-b4r1-113166	Zea mays	4	siRNA24	8:129208473-129209100	7737	3.327
zma-b4r1-113167	Zea mays	4	siRNA24	8:129209468-129210010	2968	1.276
zma-b4r1-113168	Zea mays	4	siRNA24	8:129279287-129280254	5506	2.368
zma-b4r1-113169	Zea mays	4	siRNA24	8:129281849-129282719	4169	1.793
zma-b4r1-113170	Zea mays	4	siRNA24	8:129307611-129308388	6646	2.858
zma-b4r1-113171	Zea mays	4	siRNA24	8:129310216-129310663	6886	2.961
zma-b4r1-113172	Zea mays	4	siRNA24	8:129316527-129317019	5270	2.266
zma-b4r1-113173	Zea mays	4	siRNA24	8:129330781-129331397	3848	1.655
zma-b4r1-113174	Zea mays	4	siRNA24	8:129337052-129337387	1565	0.673
zma-b4r1-113175	Zea mays	4	siRNA24	8:129346799-129347258	3798	1.633
zma-b4r1-113176	Zea mays	4	siRNA24	8:129348782-129351088	26375	11.341
zma-b4r1-113177	Zea mays	4	siRNA24	8:129358990-129359439	1565	0.673
zma-b4r1-113178	Zea mays	4	siRNA24	8:129407511-129408349	3659	1.573
zma-b4r1-113179	Zea mays	4	siRNA24	8:129541200-129541257	629	0.270
zma-b4r1-113180	Zea mays	4	siRNA24	8:129614848-129615450	3812	1.639
zma-b4r1-113181	Zea mays	4	OtherRNA	8:129615787-129616146	1427	0.614
zma-b4r1-113182	Zea mays	4	siRNA24	8:129638382-129638785	1372	0.590
zma-b4r1-113183	Zea mays	4	siRNA24	8:129710451-129710484	480	0.206
zma-b4r1-113184	Zea mays	4	siRNA24	8:129744059-129744634	2673	1.149
zma-b4r1-113185	Zea mays	4	siRNA24	8:129744960-129746036	24240	10.423
zma-b4r1-113186	Zea mays	4	siRNA24	8:129746104-129746165	92	0.040
zma-b4r1-113187	Zea mays	4	siRNA24	8:129749851-129750647	6927	2.979
zma-b4r1-113188	Zea mays	4	siRNA24	8:129751372-129751780	3403	1.463
zma-b4r1-113189	Zea mays	4	siRNA24	8:129805347-129805757	2048	0.881
zma-b4r1-113190	Zea mays	4	siRNA24	8:129810133-129810387	1189	0.511
zma-b4r1-113191	Zea mays	4	siRNA24	8:129856891-129857070	2027	0.872
zma-b4r1-113192	Zea mays	4	siRNA24	8:129919307-129919915	2678	1.152
zma-b4r1-113193	Zea mays	4	OtherRNA	8:129921913-129922389	11406	4.904
zma-b4r1-113194	Zea mays	4	siRNA24	8:129926494-129927099	2405	1.034
zma-b4r1-113195	Zea mays	4	siRNA24	8:129983000-129983086	1161	0.499
zma-b4r1-113196	Zea mays	4	siRNA24	8:130063996-130064598	3861	1.660
zma-b4r1-113197	Zea mays	4	siRNA24	8:130066103-130066421	682	0.293
zma-b4r1-113198	Zea mays	4	siRNA24	8:130137181-130137892	5742	2.469
zma-b4r1-113199	Zea mays	4	siRNA24	8:130138984-130139468	2415	1.038
zma-b4r1-113200	Zea mays	4	siRNA24	8:130143133-130143728	4901	2.107
zma-b4r1-113201	Zea mays	4	siRNA24	8:130144124-130144834	2473	1.063
zma-b4r1-113202	Zea mays	4	siRNA24	8:130145130-130145383	1502	0.646
zma-b4r1-113203	Zea mays	4	siRNA24	8:130183068-130183835	2671	1.148
zma-b4r1-113204	Zea mays	4	siRNA24	8:130185104-130185463	5113	2.199
zma-b4r1-113205	Zea mays	4	siRNA24	8:130272819-130273371	3235	1.391
zma-b4r1-113206	Zea mays	4	siRNA24	8:130276056-130276723	2163	0.930
zma-b4r1-113207	Zea mays	4	siRNA24	8:130277694-130277848	282	0.121
zma-b4r1-113208	Zea mays	4	siRNA24	8:130294158-130294846	3554	1.528
zma-b4r1-113209	Zea mays	4	siRNA24	8:130295140-130295975	4352	1.871
zma-b4r1-113210	Zea mays	4	siRNA24	8:130350292-130351168	7036	3.025
zma-b4r1-113211	Zea mays	4	siRNA24	8:130366275-130366955	1872	0.805
zma-b4r1-113212	Zea mays	4	siRNA24	8:130367895-130368345	2328	1.001
zma-b4r1-113213	Zea mays	4	siRNA24	8:130368859-130369951	4407	1.895
zma-b4r1-113214	Zea mays	4	siRNA24	8:130374935-130375648	4190	1.802
zma-b4r1-113215	Zea mays	4	OtherRNA	8:130404877-130405263	603	0.259
zma-b4r1-113216	Zea mays	4	siRNA24	8:130474798-130475195	2275	0.978
zma-b4r1-113217	Zea mays	4	OtherRNA	8:130476446-130476751	289	0.124
zma-b4r1-113218	Zea mays	4	OtherRNA	8:130476866-130476901	54	0.023
zma-b4r1-113219	Zea mays	4	OtherRNA	8:130476993-130477263	589	0.253
zma-b4r1-113220	Zea mays	4	OtherRNA	8:130477431-130480028	4173	1.794
zma-b4r1-113221	Zea mays	4	siRNA24	8:130480254-130481326	3060	1.316
zma-b4r1-113222	Zea mays	4	siRNA24	8:130488410-130488660	2022	0.869
zma-b4r1-113223	Zea mays	4	siRNA24	8:130490793-130491188	1111	0.478
zma-b4r1-113224	Zea mays	4	siRNA24	8:130523566-130523590	575	0.247
zma-b4r1-113225	Zea mays	4	OtherRNA	8:130579965-130580738	2931	1.260
zma-b4r1-113226	Zea mays	4	OtherRNA	8:130581090-130582071	8045	3.459
zma-b4r1-113227	Zea mays	4	OtherRNA	8:130582717-130582769	438	0.188
zma-b4r1-113228	Zea mays	4	siRNA24	8:130584704-130585353	2516	1.082
zma-b4r1-113229	Zea mays	4	siRNA24	8:130734413-130735136	2550	1.096
zma-b4r1-113230	Zea mays	4	siRNA24	8:130744692-130745713	4555	1.959
zma-b4r1-113231	Zea mays	4	siRNA24	8:130746184-130746865	4907	2.110
zma-b4r1-113232	Zea mays	4	siRNA24	8:130747432-130747824	1642	0.706
zma-b4r1-113233	Zea mays	4	siRNA24	8:130750062-130750190	357	0.154
zma-b4r1-113234	Zea mays	4	siRNA24	8:130826141-130826432	1324	0.569
zma-b4r1-113235	Zea mays	4	siRNA24	8:130827095-130827823	4182	1.798
zma-b4r1-113236	Zea mays	4	siRNA24	8:130838811-130839427	8307	3.572
zma-b4r1-113237	Zea mays	4	siRNA24	8:130926240-130926509	1102	0.474
zma-b4r1-113238	Zea mays	4	siRNA24	8:131050611-131050775	985	0.424
zma-b4r1-113239	Zea mays	4	siRNA24	8:131052664-131053209	2743	1.179
zma-b4r1-113240	Zea mays	4	siRNA24	8:131069434-131069963	2595	1.116
zma-b4r1-113241	Zea mays	4	siRNA22	8:131082743-131082842	310	0.133
zma-b4r1-113242	Zea mays	4	siRNA22	8:131082946-131083020	316	0.136
zma-b4r1-113243	Zea mays	4	siRNA24	8:131151537-131152327	10000	4.300
zma-b4r1-113244	Zea mays	4	siRNA24	8:131152516-131153484	8454	3.635
zma-b4r1-113245	Zea mays	4	siRNA24	8:131153881-131154273	2226	0.957
zma-b4r1-113246	Zea mays	4	siRNA24	8:131176589-131177041	1048	0.451
zma-b4r1-113247	Zea mays	4	siRNA24	8:131178366-131178563	1005	0.432
zma-b4r1-113248	Zea mays	4	siRNA24	8:131185351-131185559	1038	0.446
zma-b4r1-113249	Zea mays	4	siRNA24	8:131312031-131312540	3288	1.414
zma-b4r1-113250	Zea mays	4	siRNA24	8:131393111-131393137	814	0.350
zma-b4r1-113251	Zea mays	4	siRNA24	8:131406984-131407126	295	0.127
zma-b4r1-113252	Zea mays	4	siRNA24	8:131438011-131438179	597	0.257
zma-b4r1-113253	Zea mays	4	siRNA24	8:131466534-131466773	857	0.368
zma-b4r1-113254	Zea mays	4	OtherRNA	8:131504891-131504951	2292	0.986
zma-b4r1-113255	Zea mays	4	siRNA22	8:131525840-131525894	582	0.250
zma-b4r1-113256	Zea mays	4	siRNA24	8:131542057-131542422	3984	1.713
zma-b4r1-113257	Zea mays	4	siRNA24	8:131544965-131546085	4159	1.788
zma-b4r1-113258	Zea mays	4	siRNA24	8:131546275-131547272	11737	5.047
zma-b4r1-113259	Zea mays	4	siRNA24	8:131547461-131547997	5933	2.551
zma-b4r1-113260	Zea mays	4	siRNA24	8:131609098-131609414	2056	0.884
zma-b4r1-113261	Zea mays	4	siRNA24	8:131610963-131611437	1208	0.519
zma-b4r1-113262	Zea mays	4	siRNA24	8:131611810-131611852	623	0.268
zma-b4r1-113263	Zea mays	4	siRNA24	8:131612476-131612822	2046	0.880
zma-b4r1-113264	Zea mays	4	OtherRNA	8:131613766-131613849	338	0.145
zma-b4r1-113265	Zea mays	4	OtherRNA	8:131614021-131614641	4018	1.728
zma-b4r1-113266	Zea mays	4	siRNA24	8:131664698-131664911	1343	0.577
zma-b4r1-113267	Zea mays	4	OtherRNA	8:131664982-131665069	397	0.171
zma-b4r1-113268	Zea mays	4	siRNA24	8:131666687-131667482	2607	1.121
zma-b4r1-113269	Zea mays	4	siRNA24	8:131682777-131683401	1425	0.613
zma-b4r1-113270	Zea mays	4	siRNA24	8:131684781-131685128	1040	0.447
zma-b4r1-113271	Zea mays	4	siRNA24	8:131819334-131819367	713	0.307
zma-b4r1-113272	Zea mays	4	OtherRNA	8:131914050-131914259	236751	101.800
zma-b4r1-113273	Zea mays	4	siRNA24	8:131983665-131983725	370	0.159
zma-b4r1-113274	Zea mays	4	OtherRNA	8:131985644-131986048	3821	1.643
zma-b4r1-113275	Zea mays	4	siRNA24	8:132020988-132021340	968	0.416
zma-b4r1-113276	Zea mays	4	siRNA24	8:132021657-132021726	374	0.161
zma-b4r1-113277	Zea mays	4	siRNA24	8:132111316-132112127	7255	3.120
zma-b4r1-113278	Zea mays	4	siRNA24	8:132112454-132112504	587	0.252
zma-b4r1-113279	Zea mays	4	siRNA24	8:132115597-132115980	1316	0.566
zma-b4r1-113280	Zea mays	4	siRNA24	8:132117132-132117767	4856	2.088
zma-b4r1-113281	Zea mays	4	siRNA24	8:132165522-132166166	2134	0.918
zma-b4r1-113282	Zea mays	4	siRNA24	8:132227779-132228117	1472	0.633
zma-b4r1-113283	Zea mays	4	siRNA24	8:132228203-132228657	9880	4.248
zma-b4r1-113284	Zea mays	4	siRNA24	8:132229886-132230527	5628	2.420
zma-b4r1-113285	Zea mays	4	siRNA24	8:132231300-132231685	3559	1.530
zma-b4r1-113286	Zea mays	4	siRNA24	8:132232570-132232593	64	0.028
zma-b4r1-113287	Zea mays	4	siRNA24	8:132232648-132232917	1673	0.719
zma-b4r1-113288	Zea mays	4	siRNA24	8:132244743-132245395	15350	6.600
zma-b4r1-113289	Zea mays	4	OtherRNA	8:132245491-132246134	5382	2.314
zma-b4r1-113290	Zea mays	4	siRNA22	8:132267074-132267218	396	0.170
zma-b4r1-113291	Zea mays	4	siRNA24	8:132343998-132344388	2735	1.176
zma-b4r1-113292	Zea mays	4	siRNA24	8:132344814-132345130	835	0.359
zma-b4r1-113293	Zea mays	4	siRNA24	8:132353158-132353446	1408	0.605
zma-b4r1-113294	Zea mays	4	siRNA24	8:132360629-132360692	516	0.222
zma-b4r1-113295	Zea mays	4	siRNA24	8:132361524-132362892	15154	6.516
zma-b4r1-113296	Zea mays	4	siRNA24	8:132424659-132424970	769	0.331
zma-b4r1-113297	Zea mays	4	siRNA24	8:132425047-132425293	499	0.215
zma-b4r1-113298	Zea mays	4	siRNA24	8:132435301-132435612	7235	3.111
zma-b4r1-113299	Zea mays	4	siRNA24	8:132445467-132445517	138	0.059
zma-b4r1-113300	Zea mays	4	siRNA24	8:132449563-132449663	625	0.269
zma-b4r1-113301	Zea mays	4	siRNA24	8:132450455-132450957	7458	3.207
zma-b4r1-113302	Zea mays	4	siRNA24	8:132451411-132451816	2705	1.163
zma-b4r1-113303	Zea mays	4	siRNA24	8:132492880-132493268	4812	2.069
zma-b4r1-113304	Zea mays	4	siRNA24	8:132493523-132494031	1733	0.745
zma-b4r1-113305	Zea mays	4	siRNA24	8:132495426-132495835	1933	0.831
zma-b4r1-113306	Zea mays	4	siRNA24	8:132497537-132497709	896	0.385
zma-b4r1-113307	Zea mays	4	siRNA24	8:132497828-132498241	1897	0.816
zma-b4r1-113308	Zea mays	4	siRNA24	8:132499075-132499434	8927	3.839
zma-b4r1-113309	Zea mays	4	siRNA24	8:132500454-132500711	856	0.368
zma-b4r1-113310	Zea mays	4	siRNA24	8:132600682-132601119	2066	0.888
zma-b4r1-113311	Zea mays	4	siRNA24	8:132638417-132638620	1927	0.829
zma-b4r1-113312	Zea mays	4	siRNA22	8:132639270-132639590	6042	2.598
zma-b4r1-113313	Zea mays	4	siRNA24	8:132639623-132639953	1749	0.752
zma-b4r1-113314	Zea mays	4	siRNA24	8:132642096-132642556	4828	2.076
zma-b4r1-113315	Zea mays	4	siRNA24	8:132648413-132648579	857	0.368
zma-b4r1-113316	Zea mays	4	OtherRNA	8:132649273-132650728	2571	1.105
zma-b4r1-113317	Zea mays	4	siRNA24	8:132706938-132707571	7698	3.310
zma-b4r1-113318	Zea mays	4	siRNA24	8:132707979-132708169	1291	0.555
zma-b4r1-113319	Zea mays	4	siRNA24	8:132710188-132710503	1281	0.551
zma-b4r1-113320	Zea mays	4	siRNA24	8:132712291-132712580	813	0.350
zma-b4r1-113321	Zea mays	4	siRNA24	8:132713457-132713800	4985	2.143
zma-b4r1-113322	Zea mays	4	siRNA24	8:132715573-132715604	362	0.156
zma-b4r1-113323	Zea mays	4	siRNA24	8:132739392-132739895	2085	0.897
zma-b4r1-113324	Zea mays	4	siRNA24	8:132740101-132740319	1738	0.747
zma-b4r1-113325	Zea mays	4	siRNA24	8:132740349-132740694	1962	0.844
zma-b4r1-113326	Zea mays	4	siRNA24	8:132740772-132740871	326	0.140
zma-b4r1-113327	Zea mays	4	siRNA24	8:132742838-132743473	3743	1.609
zma-b4r1-113328	Zea mays	4	siRNA24	8:132747613-132748038	1011	0.435
zma-b4r1-113329	Zea mays	4	siRNA24	8:132748701-132749290	2993	1.287
zma-b4r1-113330	Zea mays	4	siRNA24	8:132754534-132754776	1222	0.525
zma-b4r1-113331	Zea mays	4	siRNA24	8:132767410-132767518	1590	0.684
zma-b4r1-113332	Zea mays	4	siRNA24	8:132795023-132796054	4363	1.876
zma-b4r1-113333	Zea mays	4	siRNA24	8:132812995-132813571	3331	1.432
zma-b4r1-113334	Zea mays	4	OtherRNA	8:132817773-132817790	159	0.068
zma-b4r1-113335	Zea mays	4	siRNA24	8:132831286-132831862	1217	0.523
zma-b4r1-113336	Zea mays	4	siRNA24	8:132832617-132833242	2457	1.056
zma-b4r1-113337	Zea mays	4	siRNA24	8:132848175-132848715	5173	2.224
zma-b4r1-113338	Zea mays	4	siRNA24	8:132851303-132851897	5849	2.515
zma-b4r1-113339	Zea mays	4	siRNA24	8:132870105-132871079	2212	0.951
zma-b4r1-113340	Zea mays	4	OtherRNA	8:132872170-132872194	148	0.064
zma-b4r1-113341	Zea mays	4	siRNA24	8:132872251-132872328	868	0.373
zma-b4r1-113342	Zea mays	4	siRNA24	8:132890146-132890677	3584	1.541
zma-b4r1-113343	Zea mays	4	siRNA24	8:132911728-132911861	726	0.312
zma-b4r1-113344	Zea mays	4	siRNA24	8:132912828-132912951	584	0.251
zma-b4r1-113345	Zea mays	4	siRNA24	8:132951734-132952208	1724	0.741
zma-b4r1-113346	Zea mays	4	siRNA24	8:132952671-132953248	2461	1.058
zma-b4r1-113347	Zea mays	4	siRNA24	8:132959176-132959322	508	0.218
zma-b4r1-113348	Zea mays	4	siRNA22	8:132965496-132965719	680	0.292
zma-b4r1-113349	Zea mays	4	siRNA24	8:132966012-132966430	1369	0.589
zma-b4r1-113350	Zea mays	4	siRNA24	8:132966522-132966673	241	0.104
zma-b4r1-113351	Zea mays	4	siRNA24	8:132966740-132967060	2504	1.077
zma-b4r1-113352	Zea mays	4	siRNA24	8:133008159-133008302	714	0.307
zma-b4r1-113353	Zea mays	4	siRNA24	8:133008440-133008991	11420	4.910
zma-b4r1-113354	Zea mays	4	siRNA24	8:133009729-133010452	2651	1.140
zma-b4r1-113355	Zea mays	4	OtherRNA	8:133036510-133036538	139	0.060
zma-b4r1-113356	Zea mays	4	siRNA24	8:133038842-133039185	13404	5.764
zma-b4r1-113357	Zea mays	4	siRNA24	8:133072492-133072652	3273	1.407
zma-b4r1-113358	Zea mays	4	siRNA24	8:133072901-133073377	1495	0.643
zma-b4r1-113359	Zea mays	4	siRNA24	8:133077000-133077134	1008	0.433
zma-b4r1-113360	Zea mays	4	siRNA24	8:133077481-133078126	4457	1.916
zma-b4r1-113361	Zea mays	4	siRNA24	8:133145897-133146072	508	0.218
zma-b4r1-113362	Zea mays	4	siRNA24	8:133191115-133191581	1589	0.683
zma-b4r1-113363	Zea mays	4	siRNA24	8:133213058-133213798	3872	1.665
zma-b4r1-113364	Zea mays	4	siRNA24	8:133214306-133214737	2853	1.227
zma-b4r1-113365	Zea mays	4	siRNA24	8:133217971-133218055	923	0.397
zma-b4r1-113366	Zea mays	4	siRNA24	8:133236111-133236544	1258	0.541
zma-b4r1-113367	Zea mays	4	siRNA24	8:133241591-133241886	3248	1.397
zma-b4r1-113368	Zea mays	4	siRNA24	8:133243952-133244160	893	0.384
zma-b4r1-113369	Zea mays	4	siRNA24	8:133265714-133266666	7737	3.327
zma-b4r1-113370	Zea mays	4	siRNA24	8:133268058-133268291	1553	0.668
zma-b4r1-113371	Zea mays	4	siRNA24	8:133268400-133268685	981	0.422
zma-b4r1-113372	Zea mays	4	siRNA24	8:133268973-133269301	2061	0.886
zma-b4r1-113373	Zea mays	4	siRNA24	8:133269408-133270048	11591	4.984
zma-b4r1-113374	Zea mays	4	siRNA24	8:133271206-133271447	933	0.401
zma-b4r1-113375	Zea mays	4	siRNA24	8:133306099-133306774	4618	1.986
zma-b4r1-113376	Zea mays	4	siRNA24	8:133307034-133307225	3227	1.388
zma-b4r1-113377	Zea mays	4	siRNA24	8:133324452-133324528	254	0.109
zma-b4r1-113378	Zea mays	4	siRNA24	8:133382225-133382762	9675	4.160
zma-b4r1-113379	Zea mays	4	siRNA24	8:133383664-133383802	289	0.124
zma-b4r1-113380	Zea mays	4	siRNA24	8:133383897-133384785	26557	11.419
zma-b4r1-113381	Zea mays	4	siRNA24	8:133388824-133389326	2380	1.023
zma-b4r1-113382	Zea mays	4	siRNA24	8:133390062-133390694	2154	0.926
zma-b4r1-113383	Zea mays	4	siRNA24	8:133481893-133482515	4741	2.039
zma-b4r1-113384	Zea mays	4	OtherRNA	8:133482823-133484392	12761	5.487
zma-b4r1-113385	Zea mays	4	OtherRNA	8:133486066-133486212	1101	0.473
zma-b4r1-113386	Zea mays	4	siRNA22	8:133501795-133501817	914	0.393
zma-b4r1-113387	Zea mays	4	siRNA24	8:133544717-133545046	814	0.350
zma-b4r1-113388	Zea mays	4	siRNA24	8:133545968-133546399	2313	0.995
zma-b4r1-113389	Zea mays	4	siRNA24	8:133582386-133582682	54007	23.222
zma-b4r1-113390	Zea mays	4	siRNA24	8:133618501-133618828	769	0.331
zma-b4r1-113391	Zea mays	4	siRNA24	8:133664531-133665178	3037	1.306
zma-b4r1-113392	Zea mays	4	siRNA24	8:133667327-133667648	634	0.273
zma-b4r1-113393	Zea mays	4	siRNA24	8:133667817-133668073	16881	7.259
zma-b4r1-113394	Zea mays	4	siRNA24	8:133673604-133674043	9391	4.038
zma-b4r1-113395	Zea mays	4	siRNA24	8:133676702-133677220	1710	0.735
zma-b4r1-113396	Zea mays	4	siRNA24	8:133730749-133731404	1946	0.837
zma-b4r1-113397	Zea mays	4	siRNA24	8:133732256-133732487	561	0.241
zma-b4r1-113398	Zea mays	4	siRNA24	8:133735749-133735905	567	0.244
zma-b4r1-113399	Zea mays	4	siRNA24	8:133736830-133737008	773	0.332
zma-b4r1-113400	Zea mays	4	siRNA24	8:133737509-133738588	5967	2.566
zma-b4r1-113401	Zea mays	4	siRNA24	8:133742178-133743061	8287	3.563
zma-b4r1-113402	Zea mays	4	siRNA24	8:133744040-133744364	3055	1.314
zma-b4r1-113403	Zea mays	4	siRNA24	8:133745172-133746081	7018	3.018
zma-b4r1-113404	Zea mays	4	siRNA24	8:133746527-133746746	2698	1.160
zma-b4r1-113405	Zea mays	4	siRNA24	8:133822971-133823484	3423	1.472
zma-b4r1-113406	Zea mays	4	siRNA24	8:133823971-133824395	1633	0.702
zma-b4r1-113407	Zea mays	4	siRNA24	8:133824503-133825238	1948	0.838
zma-b4r1-113408	Zea mays	4	siRNA24	8:133825432-133826222	4553	1.958
zma-b4r1-113409	Zea mays	4	siRNA24	8:133841626-133843755	3116	1.340
zma-b4r1-113410	Zea mays	4	siRNA21	8:133846602-133846786	803	0.345
zma-b4r1-113411	Zea mays	4	siRNA24	8:133846950-133846994	400	0.172
zma-b4r1-113412	Zea mays	4	siRNA22	8:133856103-133856320	1641	0.706
zma-b4r1-113413	Zea mays	4	siRNA22	8:133856398-133856617	2333	1.003
zma-b4r1-113414	Zea mays	4	siRNA22	8:133858465-133858498	1587	0.682
zma-b4r1-113415	Zea mays	4	siRNA24	8:133861696-133862593	7026	3.021
zma-b4r1-113416	Zea mays	4	siRNA24	8:133864402-133864562	688	0.296
zma-b4r1-113417	Zea mays	4	siRNA24	8:133950981-133951265	651	0.280
zma-b4r1-113418	Zea mays	4	siRNA24	8:133952200-133952953	2336	1.004
zma-b4r1-113419	Zea mays	4	siRNA24	8:133988161-133988593	2543	1.093
zma-b4r1-113420	Zea mays	4	siRNA24	8:133989471-133989943	2147	0.923
zma-b4r1-113421	Zea mays	4	siRNA24	8:134001096-134001648	4906	2.110
zma-b4r1-113422	Zea mays	4	siRNA24	8:134002729-134003369	2136	0.918
zma-b4r1-113423	Zea mays	4	siRNA24	8:134033047-134033201	1141	0.491
zma-b4r1-113424	Zea mays	4	siRNA24	8:134042482-134042831	2090	0.899
zma-b4r1-113425	Zea mays	4	siRNA24	8:134046323-134046415	339	0.146
zma-b4r1-113426	Zea mays	4	siRNA24	8:134050048-134050728	3080	1.324
zma-b4r1-113427	Zea mays	4	siRNA24	8:134051078-134052011	9628	4.140
zma-b4r1-113428	Zea mays	4	siRNA24	8:134052202-134052539	1528	0.657
zma-b4r1-113429	Zea mays	4	siRNA21	8:134117733-134118492	42625	18.328
zma-b4r1-113430	Zea mays	4	siRNA24	8:134120395-134121124	3389	1.457
zma-b4r1-113431	Zea mays	4	siRNA24	8:134231179-134232182	2940	1.264
zma-b4r1-113432	Zea mays	4	OtherRNA	8:134233126-134234230	762	0.328
zma-b4r1-113433	Zea mays	4	OtherRNA	8:134234360-134234981	824	0.354
zma-b4r1-113434	Zea mays	4	siRNA24	8:134235399-134236898	5040	2.167
zma-b4r1-113435	Zea mays	4	siRNA24	8:134321683-134321917	861	0.370
zma-b4r1-113436	Zea mays	4	siRNA24	8:134326234-134326357	550	0.236
zma-b4r1-113437	Zea mays	4	siRNA24	8:134396463-134397190	7230	3.109
zma-b4r1-113438	Zea mays	4	siRNA24	8:134397388-134397862	1697	0.730
zma-b4r1-113439	Zea mays	4	siRNA24	8:134398114-134398632	3080	1.324
zma-b4r1-113440	Zea mays	4	siRNA24	8:134420527-134421559	7641	3.286
zma-b4r1-113441	Zea mays	4	siRNA24	8:134421748-134422089	3259	1.401
zma-b4r1-113442	Zea mays	4	siRNA24	8:134422232-134422525	941	0.405
zma-b4r1-113443	Zea mays	4	siRNA24	8:134428915-134429202	1118	0.481
zma-b4r1-113444	Zea mays	4	siRNA24	8:134498327-134498704	6378	2.742
zma-b4r1-113445	Zea mays	4	siRNA24	8:134501655-134501782	295	0.127
zma-b4r1-113446	Zea mays	4	siRNA24	8:134503410-134503606	508	0.218
zma-b4r1-113447	Zea mays	4	siRNA24	8:134507035-134508096	3258	1.401
zma-b4r1-113448	Zea mays	4	siRNA24	8:134509729-134510429	2680	1.152
zma-b4r1-113449	Zea mays	4	siRNA24	8:134511481-134511630	1659	0.713
zma-b4r1-113450	Zea mays	4	siRNA24	8:134568038-134568061	51	0.022
zma-b4r1-113451	Zea mays	4	siRNA24	8:134568203-134568513	1500	0.645
zma-b4r1-113452	Zea mays	4	siRNA24	8:134572007-134572549	8273	3.557
zma-b4r1-113453	Zea mays	4	siRNA24	8:134630361-134631223	3569	1.535
zma-b4r1-113454	Zea mays	4	siRNA24	8:134631419-134631735	1898	0.816
zma-b4r1-113455	Zea mays	4	siRNA24	8:134631802-134632248	5953	2.560
zma-b4r1-113456	Zea mays	4	siRNA24	8:134638139-134638223	569	0.245
zma-b4r1-113457	Zea mays	4	siRNA24	8:134643414-134643699	3181	1.368
zma-b4r1-113458	Zea mays	4	OtherRNA	8:134644145-134644228	1264	0.544
zma-b4r1-113459	Zea mays	4	siRNA24	8:134644255-134644473	507	0.218
zma-b4r1-113460	Zea mays	4	siRNA24	8:134645322-134645553	2343	1.007
zma-b4r1-113461	Zea mays	4	siRNA24	8:134647583-134647764	831	0.357
zma-b4r1-113462	Zea mays	4	siRNA24	8:134654629-134654972	1736	0.746
zma-b4r1-113463	Zea mays	4	siRNA24	8:134655374-134656242	9096	3.911
zma-b4r1-113464	Zea mays	4	siRNA24	8:134706177-134706333	1879	0.808
zma-b4r1-113465	Zea mays	4	siRNA24	8:134706852-134707303	8141	3.501
zma-b4r1-113466	Zea mays	4	siRNA24	8:134707679-134708323	1908	0.820
zma-b4r1-113467	Zea mays	4	OtherRNA	8:134735684-134735819	808997	347.859
zma-b4r1-113468	Zea mays	4	siRNA24	8:134760239-134760536	1066	0.458
zma-b4r1-113469	Zea mays	4	siRNA24	8:134764329-134764511	784	0.337
zma-b4r1-113470	Zea mays	4	siRNA24	8:134767341-134768207	8600	3.698
zma-b4r1-113471	Zea mays	4	siRNA24	8:134768561-134769059	2144	0.922
zma-b4r1-113472	Zea mays	4	OtherRNA	8:134800656-134800673	766	0.329
zma-b4r1-113473	Zea mays	4	siRNA24	8:134842659-134842818	671	0.289
zma-b4r1-113474	Zea mays	4	siRNA24	8:134876671-134876800	338	0.145
zma-b4r1-113475	Zea mays	4	siRNA24	8:134897197-134898310	8318	3.577
zma-b4r1-113476	Zea mays	4	OtherRNA	8:134898558-134900168	3814	1.640
zma-b4r1-113477	Zea mays	4	siRNA24	8:134902755-134903400	3696	1.589
zma-b4r1-113478	Zea mays	4	siRNA24	8:134903506-134903629	273	0.117
zma-b4r1-113479	Zea mays	4	siRNA24	8:134918761-134920160	6176	2.656
zma-b4r1-113480	Zea mays	4	siRNA24	8:134947538-134948403	3249	1.397
zma-b4r1-113481	Zea mays	4	siRNA24	8:134964388-134964658	399	0.172
zma-b4r1-113482	Zea mays	4	OtherRNA	8:134964694-134964827	91	0.039
zma-b4r1-113483	Zea mays	4	OtherRNA	8:134964855-134966840	4160	1.789
zma-b4r1-113484	Zea mays	4	siRNA24	8:135035196-135035465	679	0.292
zma-b4r1-113485	Zea mays	4	siRNA24	8:135039187-135039829	6501	2.795
zma-b4r1-113486	Zea mays	4	siRNA24	8:135040437-135040983	5387	2.316
zma-b4r1-113487	Zea mays	4	siRNA24	8:135047344-135048247	5216	2.243
zma-b4r1-113488	Zea mays	4	siRNA24	8:135052663-135053497	5385	2.315
zma-b4r1-113489	Zea mays	4	siRNA24	8:135094204-135094360	853	0.367
zma-b4r1-113490	Zea mays	4	siRNA24	8:135096200-135096427	458	0.197
zma-b4r1-113491	Zea mays	4	siRNA24	8:135097298-135097813	4252	1.828
zma-b4r1-113492	Zea mays	4	siRNA24	8:135097883-135098028	544	0.234
zma-b4r1-113493	Zea mays	4	siRNA24	8:135104470-135104870	4045	1.739
zma-b4r1-113494	Zea mays	4	siRNA24	8:135105735-135106273	2316	0.996
zma-b4r1-113495	Zea mays	4	siRNA24	8:135106723-135106927	715	0.307
zma-b4r1-113496	Zea mays	4	siRNA24	8:135135464-135136087	4417	1.899
zma-b4r1-113497	Zea mays	4	siRNA24	8:135137060-135138096	5761	2.477
zma-b4r1-113498	Zea mays	4	siRNA24	8:135141585-135142370	6221	2.675
zma-b4r1-113499	Zea mays	4	siRNA24	8:135144072-135144807	2222	0.955
zma-b4r1-113500	Zea mays	4	siRNA24	8:135145224-135145600	1271	0.547
zma-b4r1-113501	Zea mays	4	siRNA24	8:135145877-135146010	2091	0.899
zma-b4r1-113502	Zea mays	4	siRNA24	8:135150432-135151334	3054	1.313
zma-b4r1-113503	Zea mays	4	siRNA24	8:135153831-135153948	635	0.273
zma-b4r1-113504	Zea mays	4	siRNA24	8:135155383-135155820	1111	0.478
zma-b4r1-113505	Zea mays	4	siRNA24	8:135157125-135157679	1687	0.725
zma-b4r1-113506	Zea mays	4	siRNA24	8:135163783-135164259	3072	1.321
zma-b4r1-113507	Zea mays	4	siRNA24	8:135164433-135164517	192	0.083
zma-b4r1-113508	Zea mays	4	siRNA24	8:135164902-135165206	801	0.344
zma-b4r1-113509	Zea mays	4	siRNA24	8:135175807-135176309	5716	2.458
zma-b4r1-113510	Zea mays	4	siRNA24	8:135176710-135177373	4988	2.145
zma-b4r1-113511	Zea mays	4	siRNA24	8:135266655-135267402	2993	1.287
zma-b4r1-113512	Zea mays	4	siRNA24	8:135276210-135276669	2978	1.281
zma-b4r1-113513	Zea mays	4	siRNA24	8:135291725-135292209	2878	1.238
zma-b4r1-113514	Zea mays	4	siRNA23	8:135349318-135349341	444	0.191
zma-b4r1-113515	Zea mays	4	siRNA22	8:135350050-135350249	187	0.080
zma-b4r1-113516	Zea mays	4	siRNA22	8:135350306-135350420	383	0.165
zma-b4r1-113517	Zea mays	4	siRNA24	8:135351957-135353005	9560	4.111
zma-b4r1-113518	Zea mays	4	siRNA24	8:135354887-135355269	1402	0.603
zma-b4r1-113519	Zea mays	4	siRNA24	8:135441731-135442250	2621	1.127
zma-b4r1-113520	Zea mays	4	siRNA24	8:135444182-135444466	1101	0.473
zma-b4r1-113521	Zea mays	4	siRNA24	8:135445489-135446302	5157	2.217
zma-b4r1-113522	Zea mays	4	siRNA24	8:135455385-135455765	8942	3.845
zma-b4r1-113523	Zea mays	4	siRNA24	8:135471657-135472111	1252	0.538
zma-b4r1-113524	Zea mays	4	siRNA24	8:135472966-135473269	1298	0.558
zma-b4r1-113525	Zea mays	4	siRNA24	8:135488156-135488325	1832	0.788
zma-b4r1-113526	Zea mays	4	siRNA24	8:135644764-135645955	12386	5.326
zma-b4r1-113527	Zea mays	4	siRNA24	8:135648301-135649007	5362	2.306
zma-b4r1-113528	Zea mays	4	siRNA24	8:135649739-135649962	908	0.390
zma-b4r1-113529	Zea mays	4	siRNA24	8:135650277-135650356	208	0.089
zma-b4r1-113530	Zea mays	4	siRNA24	8:135656638-135656997	2599	1.118
zma-b4r1-113531	Zea mays	4	siRNA24	8:135685494-135686339	4405	1.894
zma-b4r1-113532	Zea mays	4	siRNA24	8:135686958-135687673	2061	0.886
zma-b4r1-113533	Zea mays	4	siRNA24	8:135687788-135688279	964	0.415
zma-b4r1-113534	Zea mays	4	siRNA24	8:135689712-135689937	1379	0.593
zma-b4r1-113535	Zea mays	4	siRNA24	8:135736042-135736818	3395	1.460
zma-b4r1-113536	Zea mays	4	siRNA24	8:135737540-135738419	3783	1.627
zma-b4r1-113537	Zea mays	4	siRNA24	8:135740549-135742449	3860	1.660
zma-b4r1-113538	Zea mays	4	siRNA24	8:135742598-135742979	688	0.296
zma-b4r1-113539	Zea mays	4	siRNA24	8:135744388-135744531	350	0.150
zma-b4r1-113540	Zea mays	4	OtherRNA	8:135746651-135746804	1380	0.593
zma-b4r1-113541	Zea mays	4	siRNA24	8:135758306-135759034	2391	1.028
zma-b4r1-113542	Zea mays	4	siRNA24	8:135764463-135765427	4169	1.793
zma-b4r1-113543	Zea mays	4	siRNA24	8:135767116-135767491	1182	0.508
zma-b4r1-113544	Zea mays	4	siRNA24	8:135869259-135869905	4737	2.037
zma-b4r1-113545	Zea mays	4	siRNA24	8:135870170-135870451	672	0.289
zma-b4r1-113546	Zea mays	4	OtherRNA	8:135871501-135871563	464	0.200
zma-b4r1-113547	Zea mays	4	siRNA24	8:135876027-135876734	11043	4.748
zma-b4r1-113548	Zea mays	4	siRNA24	8:135924167-135924209	512	0.220
zma-b4r1-113549	Zea mays	4	siRNA24	8:135926559-135927530	10709	4.605
zma-b4r1-113550	Zea mays	4	siRNA24	8:135927885-135928642	5961	2.563
zma-b4r1-113551	Zea mays	4	siRNA24	8:135931371-135931484	375	0.161
zma-b4r1-113552	Zea mays	4	siRNA24	8:135938184-135938551	1092	0.470
zma-b4r1-113553	Zea mays	4	siRNA24	8:135942705-135943164	1356	0.583
zma-b4r1-113554	Zea mays	4	siRNA24	8:135943970-135944582	3801	1.634
zma-b4r1-113555	Zea mays	4	siRNA24	8:135944704-135944940	661	0.284
zma-b4r1-113556	Zea mays	4	siRNA24	8:135946539-135947194	5504	2.367
zma-b4r1-113557	Zea mays	4	siRNA24	8:135947961-135948499	7082	3.045
zma-b4r1-113558	Zea mays	4	siRNA24	8:135968074-135968366	871	0.375
zma-b4r1-113559	Zea mays	4	siRNA24	8:135968503-135968583	201	0.086
zma-b4r1-113560	Zea mays	4	siRNA24	8:135968703-135969233	5108	2.196
zma-b4r1-113561	Zea mays	4	siRNA24	8:135969479-135970011	10128	4.355
zma-b4r1-113562	Zea mays	4	siRNA24	8:135970872-135971506	3037	1.306
zma-b4r1-113563	Zea mays	4	siRNA24	8:135974975-135975553	3217	1.383
zma-b4r1-113564	Zea mays	4	OtherRNA	8:135976341-135976541	962	0.414
zma-b4r1-113565	Zea mays	4	siRNA24	8:136008409-136008554	1079	0.464
zma-b4r1-113566	Zea mays	4	OtherRNA	8:136010457-136010471	12351	5.311
zma-b4r1-113567	Zea mays	4	siRNA24	8:136013583-136013739	1029	0.442
zma-b4r1-113568	Zea mays	4	siRNA24	8:136064051-136064302	587	0.252
zma-b4r1-113569	Zea mays	4	siRNA24	8:136077420-136077704	1295	0.557
zma-b4r1-113570	Zea mays	4	siRNA24	8:136139352-136139555	192	0.083
zma-b4r1-113571	Zea mays	4	siRNA24	8:136142814-136143057	686	0.295
zma-b4r1-113572	Zea mays	4	siRNA24	8:136174550-136174979	1329	0.571
zma-b4r1-113573	Zea mays	4	siRNA24	8:136211283-136211795	960	0.413
zma-b4r1-113574	Zea mays	4	siRNA24	8:136267253-136267427	370	0.159
zma-b4r1-113575	Zea mays	4	siRNA24	8:136267648-136268018	3465	1.490
zma-b4r1-113576	Zea mays	4	siRNA24	8:136272511-136273051	5506	2.368
zma-b4r1-113577	Zea mays	4	siRNA24	8:136274360-136274631	1265	0.544
zma-b4r1-113578	Zea mays	4	siRNA24	8:136285165-136285427	1980	0.851
zma-b4r1-113579	Zea mays	4	siRNA24	8:136288343-136289435	5914	2.543
zma-b4r1-113580	Zea mays	4	siRNA24	8:136289543-136289566	82	0.035
zma-b4r1-113581	Zea mays	4	siRNA24	8:136302126-136302378	1120	0.482
zma-b4r1-113582	Zea mays	4	siRNA24	8:136305600-136305851	4413	1.898
zma-b4r1-113583	Zea mays	4	siRNA24	8:136306265-136307017	2862	1.231
zma-b4r1-113584	Zea mays	4	siRNA24	8:136309194-136309967	2968	1.276
zma-b4r1-113585	Zea mays	4	siRNA24	8:136310085-136310423	8506	3.657
zma-b4r1-113586	Zea mays	4	siRNA24	8:136348072-136348572	1983	0.853
zma-b4r1-113587	Zea mays	4	siRNA24	8:136354002-136354172	1063	0.457
zma-b4r1-113588	Zea mays	4	siRNA24	8:136385460-136385765	1137	0.489
zma-b4r1-113589	Zea mays	4	siRNA24	8:136403601-136403747	930	0.400
zma-b4r1-113590	Zea mays	4	siRNA24	8:136454955-136455593	5923	2.547
zma-b4r1-113591	Zea mays	4	siRNA24	8:136456596-136457357	3883	1.670
zma-b4r1-113592	Zea mays	4	siRNA24	8:136458311-136459500	4766	2.049
zma-b4r1-113593	Zea mays	4	siRNA24	8:136460351-136460585	1454	0.625
zma-b4r1-113594	Zea mays	4	OtherRNA	8:136509613-136509843	202	0.087
zma-b4r1-113595	Zea mays	4	OtherRNA	8:136509920-136510307	679	0.292
zma-b4r1-113596	Zea mays	4	OtherRNA	8:136510363-136510851	576	0.248
zma-b4r1-113597	Zea mays	4	OtherRNA	8:136510969-136511610	818	0.352
zma-b4r1-113598	Zea mays	4	siRNA24	8:136511876-136512303	1336	0.574
zma-b4r1-113599	Zea mays	4	siRNA24	8:136517848-136517875	1787	0.768
zma-b4r1-113600	Zea mays	4	siRNA24	8:136519110-136519559	2979	1.281
zma-b4r1-113601	Zea mays	4	siRNA24	8:136520735-136521037	809	0.348
zma-b4r1-113602	Zea mays	4	siRNA24	8:136540315-136540638	195	0.084
zma-b4r1-113603	Zea mays	4	siRNA24	8:136546394-136546453	378	0.163
zma-b4r1-113604	Zea mays	4	siRNA24	8:136576445-136577745	338473	145.539
zma-b4r1-113605	Zea mays	4	siRNA24	8:136652059-136652501	2962	1.274
zma-b4r1-113606	Zea mays	4	siRNA24	8:136655370-136655931	6203	2.667
zma-b4r1-113607	Zea mays	4	siRNA24	8:136698664-136699069	4110	1.767
zma-b4r1-113608	Zea mays	4	siRNA24	8:136706121-136706504	1398	0.601
zma-b4r1-113609	Zea mays	4	siRNA24	8:136707724-136709100	1382030	594.256
zma-b4r1-113610	Zea mays	4	siRNA24	8:136714051-136714374	3031	1.303
zma-b4r1-113611	Zea mays	4	siRNA24	8:136721318-136721568	4655	2.002
zma-b4r1-113612	Zea mays	4	siRNA24	8:136770519-136771058	2405	1.034
zma-b4r1-113613	Zea mays	4	siRNA24	8:136772266-136772653	1345	0.578
zma-b4r1-113614	Zea mays	4	siRNA24	8:136829813-136830372	5083	2.186
zma-b4r1-113615	Zea mays	4	siRNA24	8:136831816-136832540	3236	1.391
zma-b4r1-113616	Zea mays	4	siRNA24	8:136833015-136833654	1042	0.448
zma-b4r1-113617	Zea mays	4	siRNA24	8:136833704-136833968	720	0.310
zma-b4r1-113618	Zea mays	4	siRNA24	8:136834092-136834335	538	0.231
zma-b4r1-113619	Zea mays	4	siRNA24	8:136835302-136835464	1141	0.491
zma-b4r1-113620	Zea mays	4	siRNA24	8:136836281-136836782	5577	2.398
zma-b4r1-113621	Zea mays	4	siRNA24	8:136836859-136837559	9242	3.974
zma-b4r1-113622	Zea mays	4	siRNA24	8:136854414-136855260	2794	1.201
zma-b4r1-113623	Zea mays	4	OtherRNA	8:136862364-136862503	214599	92.275
zma-b4r1-113624	Zea mays	4	siRNA24	8:136945217-136945241	95	0.041
zma-b4r1-113625	Zea mays	4	OtherRNA	8:136946527-136946598	5501	2.365
zma-b4r1-113626	Zea mays	4	siRNA24	8:136969487-136969644	850	0.365
zma-b4r1-113627	Zea mays	4	siRNA24	8:136970957-136972969	9675	4.160
zma-b4r1-113628	Zea mays	4	siRNA24	8:136973815-136974529	2194	0.943
zma-b4r1-113629	Zea mays	4	siRNA24	8:136981716-136982174	1492	0.642
zma-b4r1-113630	Zea mays	4	siRNA24	8:136983098-136983625	5554	2.388
zma-b4r1-113631	Zea mays	4	siRNA24	8:136984062-136986161	13938	5.993
zma-b4r1-113632	Zea mays	4	siRNA24	8:136987116-136987259	646	0.278
zma-b4r1-113633	Zea mays	4	siRNA24	8:136987567-136990370	17185	7.389
zma-b4r1-113634	Zea mays	4	OtherRNA	8:137005244-137005315	6519	2.803
zma-b4r1-113635	Zea mays	4	OtherRNA	8:137014428-137014499	7733	3.325
zma-b4r1-113636	Zea mays	4	siRNA24	8:137062555-137063558	14671	6.308
zma-b4r1-113637	Zea mays	4	siRNA24	8:137064537-137065366	2930	1.260
zma-b4r1-113638	Zea mays	4	siRNA24	8:137152305-137152511	946	0.407
zma-b4r1-113639	Zea mays	4	siRNA24	8:137153122-137153320	6401	2.752
zma-b4r1-113640	Zea mays	4	OtherRNA	8:137156056-137156375	941	0.405
zma-b4r1-113641	Zea mays	4	OtherRNA	8:137160110-137160379	1601	0.688
zma-b4r1-113642	Zea mays	4	OtherRNA	8:137160518-137161217	1011	0.435
zma-b4r1-113643	Zea mays	4	OtherRNA	8:137161335-137161714	856	0.368
zma-b4r1-113644	Zea mays	4	siRNA24	8:137180348-137180435	381	0.164
zma-b4r1-113645	Zea mays	4	OtherRNA	8:137180516-137180915	1324	0.569
zma-b4r1-113646	Zea mays	4	siRNA24	8:137181904-137182393	1141	0.491
zma-b4r1-113647	Zea mays	4	siRNA24	8:137183615-137183848	436	0.187
zma-b4r1-113648	Zea mays	4	siRNA24	8:137183965-137184147	591	0.254
zma-b4r1-113649	Zea mays	4	siRNA24	8:137242931-137243535	4809	2.068
zma-b4r1-113650	Zea mays	4	siRNA24	8:137245725-137246821	11047	4.750
zma-b4r1-113651	Zea mays	4	siRNA24	8:137256823-137257621	6658	2.863
zma-b4r1-113652	Zea mays	4	siRNA24	8:137262895-137263211	973	0.418
zma-b4r1-113653	Zea mays	4	siRNA24	8:137270936-137271625	2843	1.222
zma-b4r1-113654	Zea mays	4	siRNA24	8:137272775-137273084	829	0.356
zma-b4r1-113655	Zea mays	4	siRNA24	8:137274673-137275237	2630	1.131
zma-b4r1-113656	Zea mays	4	siRNA24	8:137276322-137276968	1295	0.557
zma-b4r1-113657	Zea mays	4	siRNA24	8:137277095-137277207	776	0.334
zma-b4r1-113658	Zea mays	4	siRNA24	8:137277495-137277785	920	0.396
zma-b4r1-113659	Zea mays	4	siRNA24	8:137288836-137289123	7476	3.215
zma-b4r1-113660	Zea mays	4	siRNA24	8:137289363-137289721	3143	1.351
zma-b4r1-113661	Zea mays	4	siRNA24	8:137290278-137290465	676	0.291
zma-b4r1-113662	Zea mays	4	siRNA24	8:137297676-137298051	1107	0.476
zma-b4r1-113663	Zea mays	4	siRNA24	8:137298482-137298840	1303	0.560
zma-b4r1-113664	Zea mays	4	OtherRNA	8:137325257-137325416	596	0.256
zma-b4r1-113665	Zea mays	4	siRNA24	8:137343437-137343898	2190	0.942
zma-b4r1-113666	Zea mays	4	siRNA24	8:137362872-137362953	931	0.400
zma-b4r1-113667	Zea mays	4	siRNA21	8:137409671-137409701	1006	0.433
zma-b4r1-113668	Zea mays	4	siRNA24	8:137410867-137411157	1990	0.856
zma-b4r1-113669	Zea mays	4	siRNA24	8:137414140-137414268	566	0.243
zma-b4r1-113670	Zea mays	4	siRNA24	8:137414435-137414735	1985	0.854
zma-b4r1-113671	Zea mays	4	OtherRNA	8:137416442-137416970	744	0.320
zma-b4r1-113672	Zea mays	4	siRNA24	8:137418762-137419016	1087	0.467
zma-b4r1-113673	Zea mays	4	siRNA24	8:137427033-137427248	1533	0.659
zma-b4r1-113674	Zea mays	4	siRNA24	8:137428125-137428616	9637	4.144
zma-b4r1-113675	Zea mays	4	siRNA24	8:137530023-137530395	3620	1.557
zma-b4r1-113676	Zea mays	4	OtherRNA	8:137537910-137538402	315	0.135
zma-b4r1-113677	Zea mays	4	siRNA24	8:137627129-137627598	1261	0.542
zma-b4r1-113678	Zea mays	4	siRNA24	8:137628222-137628953	4569	1.965
zma-b4r1-113679	Zea mays	4	siRNA24	8:137655811-137656183	2250	0.967
zma-b4r1-113680	Zea mays	4	siRNA24	8:137659524-137659731	628	0.270
zma-b4r1-113681	Zea mays	4	siRNA24	8:137660162-137660382	718	0.309
zma-b4r1-113682	Zea mays	4	siRNA24	8:137682476-137682689	972	0.418
zma-b4r1-113683	Zea mays	4	siRNA24	8:137736465-137736519	198	0.085
zma-b4r1-113684	Zea mays	4	siRNA24	8:137736612-137737008	4273	1.837
zma-b4r1-113685	Zea mays	4	siRNA24	8:137741786-137742220	1382	0.594
zma-b4r1-113686	Zea mays	4	siRNA22	8:137747891-137747921	3045	1.309
zma-b4r1-113687	Zea mays	4	siRNA22	8:137748559-137748878	2344	1.008
zma-b4r1-113688	Zea mays	4	siRNA24	8:137773239-137773538	1565	0.673
zma-b4r1-113689	Zea mays	4	siRNA24	8:137774513-137774688	617	0.265
zma-b4r1-113690	Zea mays	4	siRNA24	8:137775177-137775311	818	0.352
zma-b4r1-113691	Zea mays	4	siRNA24	8:137775724-137776006	3295	1.417
zma-b4r1-113692	Zea mays	4	siRNA24	8:137776539-137777043	1832	0.788
zma-b4r1-113693	Zea mays	4	siRNA24	8:137778494-137778789	1117	0.480
zma-b4r1-113694	Zea mays	4	siRNA24	8:137864305-137864753	1518	0.653
zma-b4r1-113695	Zea mays	4	siRNA24	8:137868732-137868893	377	0.162
zma-b4r1-113696	Zea mays	4	siRNA24	8:137876048-137876519	1333	0.573
zma-b4r1-113697	Zea mays	4	siRNA24	8:137878572-137879084	5197	2.235
zma-b4r1-113698	Zea mays	4	siRNA24	8:137881300-137882113	7282	3.131
zma-b4r1-113699	Zea mays	4	siRNA24	8:137931987-137932296	1435	0.617
zma-b4r1-113700	Zea mays	4	siRNA24	8:137933489-137934030	1161	0.499
zma-b4r1-113701	Zea mays	4	siRNA24	8:137938825-137939555	7591	3.264
zma-b4r1-113702	Zea mays	4	OtherRNA	8:137939671-137940078	1825	0.785
zma-b4r1-113703	Zea mays	4	siRNA24	8:137940223-137940319	318	0.137
zma-b4r1-113704	Zea mays	4	siRNA24	8:137941323-137941436	1030	0.443
zma-b4r1-113705	Zea mays	4	siRNA24	8:137942193-137943000	8396	3.610
zma-b4r1-113706	Zea mays	4	siRNA24	8:137943335-137944690	20282	8.721
zma-b4r1-113707	Zea mays	4	siRNA24	8:137945664-137946066	2683	1.154
zma-b4r1-113708	Zea mays	4	OtherRNA	8:137946213-137946874	907	0.390
zma-b4r1-113709	Zea mays	4	OtherRNA	8:137948328-137949321	59928	25.768
zma-b4r1-113710	Zea mays	4	siRNA24	8:137996196-137997103	3585	1.542
zma-b4r1-113711	Zea mays	4	siRNA24	8:138009107-138009504	1282	0.551
zma-b4r1-113712	Zea mays	4	siRNA24	8:138047843-138048648	8043	3.458
zma-b4r1-113713	Zea mays	4	siRNA24	8:138050229-138051000	4383	1.885
zma-b4r1-113714	Zea mays	4	siRNA24	8:138061603-138061764	595	0.256
zma-b4r1-113715	Zea mays	4	OtherRNA	8:138088659-138088990	653	0.281
zma-b4r1-113716	Zea mays	4	OtherRNA	8:138089432-138089487	150	0.064
zma-b4r1-113717	Zea mays	4	siRNA24	8:138090314-138090776	3532	1.519
zma-b4r1-113718	Zea mays	4	siRNA24	8:138091858-138091994	73	0.031
zma-b4r1-113719	Zea mays	4	siRNA24	8:138092321-138092394	261	0.112
zma-b4r1-113720	Zea mays	4	siRNA24	8:138092634-138093819	17098	7.352
zma-b4r1-113721	Zea mays	4	siRNA24	8:138158312-138158861	1616	0.695
zma-b4r1-113722	Zea mays	4	OtherRNA	8:138160064-138160625	890	0.383
zma-b4r1-113723	Zea mays	4	OtherRNA	8:138160718-138161275	624	0.268
zma-b4r1-113724	Zea mays	4	siRNA24	8:138162650-138163050	1457	0.626
zma-b4r1-113725	Zea mays	4	siRNA24	8:138176708-138177186	2500	1.075
zma-b4r1-113726	Zea mays	4	siRNA24	8:138225245-138225506	672	0.289
zma-b4r1-113727	Zea mays	4	siRNA24	8:138316719-138317470	5432	2.336
zma-b4r1-113728	Zea mays	4	siRNA24	8:138317706-138318569	7265	3.124
zma-b4r1-113729	Zea mays	4	siRNA24	8:138324381-138324648	835	0.359
zma-b4r1-113730	Zea mays	4	siRNA24	8:138324711-138325058	2560	1.101
zma-b4r1-113731	Zea mays	4	OtherRNA	8:138332310-138332504	17861	7.680
zma-b4r1-113732	Zea mays	4	siRNA24	8:138333437-138333864	771	0.332
zma-b4r1-113733	Zea mays	4	siRNA24	8:138415346-138416169	7990	3.436
zma-b4r1-113734	Zea mays	4	OtherRNA	8:138416624-138416992	1241	0.534
zma-b4r1-113735	Zea mays	4	OtherRNA	8:138418168-138418637	2523	1.085
zma-b4r1-113736	Zea mays	4	siRNA24	8:138434072-138434346	1883	0.810
zma-b4r1-113737	Zea mays	4	OtherRNA	8:138435774-138435859	51071	21.960
zma-b4r1-113738	Zea mays	4	siRNA24	8:138438337-138438820	2707	1.164
zma-b4r1-113739	Zea mays	4	siRNA24	8:138446464-138447486	3962	1.704
zma-b4r1-113740	Zea mays	4	siRNA24	8:138463174-138464099	3176	1.366
zma-b4r1-113741	Zea mays	4	OtherRNA	8:138468675-138468762	445	0.191
zma-b4r1-113742	Zea mays	4	OtherRNA	8:138469200-138469810	2152	0.925
zma-b4r1-113743	Zea mays	4	OtherRNA	8:138469962-138470251	1098	0.472
zma-b4r1-113744	Zea mays	4	siRNA24	8:138472071-138472607	1476	0.635
zma-b4r1-113745	Zea mays	4	siRNA24	8:138474863-138475337	2057	0.884
zma-b4r1-113746	Zea mays	4	OtherRNA	8:138476380-138476921	2968	1.276
zma-b4r1-113747	Zea mays	4	OtherRNA	8:138477277-138477892	2523	1.085
zma-b4r1-113748	Zea mays	4	OtherRNA	8:138478009-138478470	2269	0.976
zma-b4r1-113749	Zea mays	4	siRNA24	8:138478769-138479456	4425	1.903
zma-b4r1-113750	Zea mays	4	siRNA24	8:138500246-138500593	842	0.362
zma-b4r1-113751	Zea mays	4	siRNA24	8:138501950-138502712	7586	3.262
zma-b4r1-113752	Zea mays	4	siRNA22	8:138522371-138522406	2597	1.117
zma-b4r1-113753	Zea mays	4	OtherRNA	8:138558292-138558546	1213	0.522
zma-b4r1-113754	Zea mays	4	siRNA24	8:138561603-138562651	4207	1.809
zma-b4r1-113755	Zea mays	4	siRNA24	8:138595193-138595345	584	0.251
zma-b4r1-113756	Zea mays	4	siRNA24	8:138596215-138596920	2077	0.893
zma-b4r1-113757	Zea mays	4	siRNA24	8:138645159-138646125	4793	2.061
zma-b4r1-113758	Zea mays	4	siRNA24	8:138656995-138658100	5259	2.261
zma-b4r1-113759	Zea mays	4	OtherRNA	8:138659491-138659728	12541	5.392
zma-b4r1-113760	Zea mays	4	siRNA24	8:138672814-138673537	5951	2.559
zma-b4r1-113761	Zea mays	4	siRNA22	8:138705644-138705669	432	0.186
zma-b4r1-113762	Zea mays	4	siRNA24	8:138775203-138775287	431	0.185
zma-b4r1-113763	Zea mays	4	OtherRNA	8:138778186-138778272	413	0.178
zma-b4r1-113764	Zea mays	4	siRNA24	8:138779879-138780473	7073	3.041
zma-b4r1-113765	Zea mays	4	siRNA24	8:138811807-138812460	2845	1.223
zma-b4r1-113766	Zea mays	4	siRNA24	8:138815468-138816081	2798	1.203
zma-b4r1-113767	Zea mays	4	OtherRNA	8:138822601-138822757	947	0.407
zma-b4r1-113768	Zea mays	4	siRNA24	8:138826472-138826639	498	0.214
zma-b4r1-113769	Zea mays	4	siRNA24	8:139011418-139011764	1451	0.624
zma-b4r1-113770	Zea mays	4	siRNA24	8:139012717-139013337	2559	1.100
zma-b4r1-113771	Zea mays	4	siRNA24	8:139013459-139013709	1713	0.737
zma-b4r1-113772	Zea mays	4	siRNA24	8:139014329-139014841	2260	0.972
zma-b4r1-113773	Zea mays	4	siRNA24	8:139022843-139023038	2982	1.282
zma-b4r1-113774	Zea mays	4	siRNA24	8:139023199-139023258	394	0.169
zma-b4r1-113775	Zea mays	4	siRNA24	8:139026457-139027202	3877	1.667
zma-b4r1-113776	Zea mays	4	siRNA24	8:139028175-139028348	1478	0.636
zma-b4r1-113777	Zea mays	4	siRNA24	8:139028505-139028834	5728	2.463
zma-b4r1-113778	Zea mays	4	siRNA24	8:139032281-139033248	2865	1.232
zma-b4r1-113779	Zea mays	4	siRNA24	8:139045292-139045948	3801	1.634
zma-b4r1-113780	Zea mays	4	siRNA22	8:139055573-139056353	2814	1.210
zma-b4r1-113781	Zea mays	4	siRNA22	8:139056435-139056825	3523	1.515
zma-b4r1-113782	Zea mays	4	siRNA22	8:139058248-139058417	705	0.303
zma-b4r1-113783	Zea mays	4	siRNA24	8:139085215-139085635	1932	0.831
zma-b4r1-113784	Zea mays	4	siRNA24	8:139143085-139143763	2120	0.912
zma-b4r1-113786	Zea mays	4	siRNA24	8:139144012-139145030	3009	1.294
zma-b4r1-113787	Zea mays	4	OtherRNA	8:139155077-139155112	1046	0.450
zma-b4r1-113788	Zea mays	4	siRNA24	8:139272955-139273254	4855	2.088
zma-b4r1-113789	Zea mays	4	siRNA24	8:139273798-139274205	1065	0.458
zma-b4r1-113790	Zea mays	4	siRNA21	8:139278788-139278808	129	0.055
zma-b4r1-113791	Zea mays	4	OtherRNA	8:139306520-139307002	698	0.300
zma-b4r1-113792	Zea mays	4	siRNA24	8:139308055-139308814	1912	0.822
zma-b4r1-113793	Zea mays	4	OtherRNA	8:139372671-139372925	1415	0.608
zma-b4r1-113794	Zea mays	4	siRNA24	8:139406899-139407115	579	0.249
zma-b4r1-113795	Zea mays	4	siRNA24	8:139407736-139408102	2671	1.148
zma-b4r1-113796	Zea mays	4	siRNA24	8:139410854-139411242	5378	2.312
zma-b4r1-113797	Zea mays	4	siRNA24	8:139416725-139417035	13675	5.880
zma-b4r1-113798	Zea mays	4	siRNA24	8:139434606-139434992	1839	0.791
zma-b4r1-113799	Zea mays	4	siRNA24	8:139435349-139435578	1834	0.789
zma-b4r1-113800	Zea mays	4	siRNA24	8:139441280-139442345	7792	3.350
zma-b4r1-113801	Zea mays	4	siRNA24	8:139443493-139444187	1694	0.728
zma-b4r1-113802	Zea mays	4	siRNA24	8:139446580-139446924	846	0.364
zma-b4r1-113803	Zea mays	4	siRNA22	8:139465350-139465408	653	0.281
zma-b4r1-113804	Zea mays	4	siRNA24	8:139539992-139540394	6291	2.705
zma-b4r1-113805	Zea mays	4	siRNA24	8:139571778-139572069	4007	1.723
zma-b4r1-113806	Zea mays	4	siRNA24	8:139572737-139573060	969	0.417
zma-b4r1-113807	Zea mays	4	siRNA24	8:139674812-139675055	1393	0.599
zma-b4r1-113808	Zea mays	4	siRNA24	8:139699559-139699887	5220	2.245
zma-b4r1-113809	Zea mays	4	siRNA24	8:139731520-139731897	3089	1.328
zma-b4r1-113810	Zea mays	4	siRNA24	8:139737674-139738056	1698	0.730
zma-b4r1-113811	Zea mays	4	siRNA24	8:139742360-139743132	8429	3.624
zma-b4r1-113812	Zea mays	4	siRNA24	8:139744102-139744306	212	0.091
zma-b4r1-113813	Zea mays	4	siRNA24	8:139838651-139838960	3210	1.380
zma-b4r1-113814	Zea mays	4	siRNA24	8:139839375-139839692	1216	0.523
zma-b4r1-113815	Zea mays	4	siRNA24	8:139839778-139840456	3004	1.292
zma-b4r1-113816	Zea mays	4	siRNA24	8:139919560-139920011	3720	1.600
zma-b4r1-113817	Zea mays	4	siRNA24	8:139924305-139925527	3657	1.572
zma-b4r1-113818	Zea mays	4	siRNA24	8:139925933-139926150	1574	0.677
zma-b4r1-113819	Zea mays	4	siRNA24	8:139928056-139928924	32951	14.169
zma-b4r1-113820	Zea mays	4	siRNA24	8:139962532-139962723	555	0.239
zma-b4r1-113821	Zea mays	4	siRNA24	8:139983282-139983628	1924	0.827
zma-b4r1-113822	Zea mays	4	siRNA24	8:139983966-139984338	1478	0.636
zma-b4r1-113823	Zea mays	4	siRNA24	8:139984678-139984892	1178	0.507
zma-b4r1-113824	Zea mays	4	siRNA24	8:139985024-139985425	7226	3.107
zma-b4r1-113825	Zea mays	4	siRNA22	8:139989634-139989677	4441	1.910
zma-b4r1-113826	Zea mays	4	siRNA22	8:139990229-139990302	10835	4.659
zma-b4r1-113827	Zea mays	4	siRNA22	8:139991078-139991236	13746	5.911
zma-b4r1-113828	Zea mays	4	siRNA22	8:139993190-139993234	4755	2.045
zma-b4r1-113829	Zea mays	4	siRNA22	8:139993357-139993397	5728	2.463
zma-b4r1-113830	Zea mays	4	siRNA22	8:139994116-139994162	14468	6.221
zma-b4r1-113831	Zea mays	4	siRNA22	8:139994518-139994564	11079	4.764
zma-b4r1-113832	Zea mays	4	siRNA22	8:139999875-139999921	14053	6.043
zma-b4r1-113833	Zea mays	4	siRNA22	8:140000641-140000680	5490	2.361
zma-b4r1-113834	Zea mays	4	siRNA22	8:140000803-140000846	4827	2.076
zma-b4r1-113835	Zea mays	4	siRNA22	8:140002915-140002989	5664	2.435
zma-b4r1-113836	Zea mays	4	siRNA22	8:140003735-140003808	11032	4.744
zma-b4r1-113837	Zea mays	4	siRNA22	8:140004361-140004425	6824	2.934
zma-b4r1-113838	Zea mays	4	siRNA22	8:140005214-140005447	19147	8.233
zma-b4r1-113839	Zea mays	4	siRNA22	8:140008400-140008616	16314	7.015
zma-b4r1-113840	Zea mays	4	OtherRNA	8:140009157-140009173	6143	2.641
zma-b4r1-113841	Zea mays	4	OtherRNA	8:140010281-140010427	16010	6.884
zma-b4r1-113842	Zea mays	4	siRNA24	8:140015292-140015771	2798	1.203
zma-b4r1-113843	Zea mays	4	OtherRNA	8:140017376-140017397	1364	0.587
zma-b4r1-113844	Zea mays	4	OtherRNA	8:140017706-140017725	21342	9.177
zma-b4r1-113845	Zea mays	4	siRNA24	8:140018639-140019007	492	0.212
zma-b4r1-113846	Zea mays	4	siRNA24	8:140025451-140025626	599	0.258
zma-b4r1-113847	Zea mays	4	siRNA24	8:140025977-140026328	581	0.250
zma-b4r1-113848	Zea mays	4	siRNA24	8:140060425-140060785	1694	0.728
zma-b4r1-113849	Zea mays	4	siRNA24	8:140065967-140066432	1056	0.454
zma-b4r1-113850	Zea mays	4	siRNA24	8:140113309-140114007	6122	2.632
zma-b4r1-113851	Zea mays	4	OtherRNA	8:140115112-140115646	1266	0.544
zma-b4r1-113852	Zea mays	4	siRNA24	8:140118936-140119569	3306	1.422
zma-b4r1-113853	Zea mays	4	siRNA24	8:140120100-140120314	836	0.359
zma-b4r1-113854	Zea mays	4	OtherRNA	8:140121871-140122043	1001	0.430
zma-b4r1-113855	Zea mays	4	siRNA24	8:140123401-140123537	562	0.242
zma-b4r1-113856	Zea mays	4	siRNA24	8:140132623-140132938	1615	0.694
zma-b4r1-113857	Zea mays	4	siRNA24	8:140133229-140133963	3537	1.521
zma-b4r1-113858	Zea mays	4	siRNA24	8:140257431-140257695	1291	0.555
zma-b4r1-113859	Zea mays	4	siRNA24	8:140267940-140268913	4018	1.728
zma-b4r1-113860	Zea mays	4	siRNA24	8:140269973-140270028	547	0.235
zma-b4r1-113861	Zea mays	4	siRNA24	8:140270501-140271208	2523	1.085
zma-b4r1-113862	Zea mays	4	siRNA24	8:140371332-140372039	4258	1.831
zma-b4r1-113863	Zea mays	4	siRNA24	8:140374685-140375266	2529	1.087
zma-b4r1-113864	Zea mays	4	siRNA24	8:140375365-140375651	719	0.309
zma-b4r1-113865	Zea mays	4	siRNA24	8:140380675-140380900	1792	0.771
zma-b4r1-113866	Zea mays	4	siRNA24	8:140386855-140387333	11009	4.734
zma-b4r1-113867	Zea mays	4	siRNA24	8:140389169-140389295	868	0.373
zma-b4r1-113868	Zea mays	4	siRNA24	8:140399538-140400335	8471	3.642
zma-b4r1-113869	Zea mays	4	OtherRNA	8:140401023-140401505	4497	1.934
zma-b4r1-113870	Zea mays	4	OtherRNA	8:140402636-140402787	407	0.175
zma-b4r1-113871	Zea mays	4	siRNA24	8:140407395-140408397	3356	1.443
zma-b4r1-113872	Zea mays	4	siRNA24	8:140480975-140480998	50	0.021
zma-b4r1-113873	Zea mays	4	siRNA24	8:140481109-140481641	59050	25.391
zma-b4r1-113874	Zea mays	4	siRNA24	8:140482082-140482816	2183	0.939
zma-b4r1-113875	Zea mays	4	siRNA24	8:140482945-140483004	124	0.053
zma-b4r1-113876	Zea mays	4	siRNA22	8:140543706-140543735	199	0.086
zma-b4r1-113877	Zea mays	4	siRNA24	8:140681988-140682515	1245	0.535
zma-b4r1-113878	Zea mays	4	siRNA24	8:140686450-140686639	874	0.376
zma-b4r1-113879	Zea mays	4	siRNA24	8:140689243-140692024	33385	14.355
zma-b4r1-113880	Zea mays	4	siRNA24	8:140692269-140692480	932	0.401
zma-b4r1-113881	Zea mays	4	OtherRNA	8:140735749-140735895	1126	0.484
zma-b4r1-113882	Zea mays	4	siRNA24	8:140741245-140742112	10476	4.505
zma-b4r1-113883	Zea mays	4	siRNA24	8:140827129-140827582	8498	3.654
zma-b4r1-113884	Zea mays	4	siRNA24	8:140827670-140827971	1249	0.537
zma-b4r1-113885	Zea mays	4	siRNA24	8:140828071-140828385	3204	1.378
zma-b4r1-113886	Zea mays	4	siRNA24	8:140828891-140829717	11537	4.961
zma-b4r1-113887	Zea mays	4	siRNA22	8:140840319-140840672	13006	5.592
zma-b4r1-113888	Zea mays	4	siRNA24	8:140860300-140860557	622	0.267
zma-b4r1-113889	Zea mays	4	siRNA24	8:140860594-140860647	123	0.053
zma-b4r1-113890	Zea mays	4	siRNA24	8:140937807-140938453	3240	1.393
zma-b4r1-113891	Zea mays	4	OtherRNA	8:140938781-140939158	639	0.275
zma-b4r1-113892	Zea mays	4	OtherRNA	8:140939291-140939938	1058	0.455
zma-b4r1-113893	Zea mays	4	siRNA24	8:140949612-140949959	1381	0.594
zma-b4r1-113894	Zea mays	4	siRNA24	8:140950364-140950562	527	0.227
zma-b4r1-113895	Zea mays	4	siRNA24	8:140993979-140994516	3218	1.384
zma-b4r1-113896	Zea mays	4	siRNA24	8:141000674-141001057	1254	0.539
zma-b4r1-113897	Zea mays	4	siRNA24	8:141021416-141021511	3400	1.462
zma-b4r1-113898	Zea mays	4	siRNA24	8:141034899-141035068	1945	0.836
zma-b4r1-113899	Zea mays	4	siRNA24	8:141035716-141035787	333	0.143
zma-b4r1-113900	Zea mays	4	siRNA24	8:141126932-141127545	2579	1.109
zma-b4r1-113901	Zea mays	4	siRNA24	8:141140050-141140367	3387	1.456
zma-b4r1-113902	Zea mays	4	siRNA24	8:141166173-141167118	5018	2.158
zma-b4r1-113903	Zea mays	4	siRNA22	8:141185279-141185363	515	0.221
zma-b4r1-113904	Zea mays	4	siRNA24	8:141234582-141234848	998	0.429
zma-b4r1-113905	Zea mays	4	siRNA24	8:141250755-141251678	3042	1.308
zma-b4r1-113906	Zea mays	4	siRNA24	8:141325415-141326012	4845	2.083
zma-b4r1-113907	Zea mays	4	siRNA24	8:141326333-141326608	1589	0.683
zma-b4r1-113908	Zea mays	4	siRNA24	8:141327212-141327663	17563	7.552
zma-b4r1-113909	Zea mays	4	siRNA24	8:141334209-141334471	928	0.399
zma-b4r1-113910	Zea mays	4	siRNA24	8:141380707-141380838	737	0.317
zma-b4r1-113911	Zea mays	4	siRNA24	8:141385625-141386161	4924	2.117
zma-b4r1-113912	Zea mays	4	OtherRNA	8:141405299-141405756	4708	2.024
zma-b4r1-113913	Zea mays	4	siRNA24	8:141406126-141406446	2524	1.085
zma-b4r1-113914	Zea mays	4	siRNA24	8:141408283-141408415	661	0.284
zma-b4r1-113915	Zea mays	4	siRNA24	8:141408997-141409465	3171	1.363
zma-b4r1-113916	Zea mays	4	siRNA24	8:141411239-141411540	1360	0.585
zma-b4r1-113917	Zea mays	4	siRNA24	8:141433789-141434852	3193	1.373
zma-b4r1-113918	Zea mays	4	siRNA24	8:141435714-141435957	879	0.378
zma-b4r1-113919	Zea mays	4	siRNA24	8:141444466-141444596	1150	0.494
zma-b4r1-113920	Zea mays	4	OtherRNA	8:141479944-141480141	55475	23.854
zma-b4r1-113921	Zea mays	4	siRNA24	8:141489913-141490465	1044	0.449
zma-b4r1-113922	Zea mays	4	siRNA24	8:141495123-141495897	4673	2.009
zma-b4r1-113923	Zea mays	4	siRNA24	8:141521125-141521522	5683	2.444
zma-b4r1-113924	Zea mays	4	siRNA24	8:141531850-141532294	934	0.402
zma-b4r1-113925	Zea mays	4	siRNA24	8:141582134-141582532	13192	5.672
zma-b4r1-113926	Zea mays	4	siRNA24	8:141587184-141588298	10989	4.725
zma-b4r1-113927	Zea mays	4	siRNA24	8:141601805-141602601	4585	1.971
zma-b4r1-113928	Zea mays	4	siRNA24	8:141603695-141603875	974	0.419
zma-b4r1-113929	Zea mays	4	siRNA24	8:141603992-141604196	1030	0.443
zma-b4r1-113930	Zea mays	4	siRNA24	8:141605225-141605283	692	0.298
zma-b4r1-113931	Zea mays	4	siRNA22	8:141614743-141615704	602227	258.950
zma-b4r1-113932	Zea mays	4	siRNA22	8:141615914-141616868	13233	5.690
zma-b4r1-113933	Zea mays	4	siRNA24	8:141617405-141617844	2378	1.023
zma-b4r1-113934	Zea mays	4	siRNA22	8:141627492-141627517	1941	0.835
zma-b4r1-113935	Zea mays	4	siRNA24	8:141634459-141634971	1844	0.793
zma-b4r1-113936	Zea mays	4	siRNA24	8:141645796-141646140	2132	0.917
zma-b4r1-113937	Zea mays	4	siRNA24	8:141649582-141649859	2919	1.255
zma-b4r1-113938	Zea mays	4	siRNA24	8:141650307-141650549	590	0.254
zma-b4r1-113939	Zea mays	4	siRNA24	8:141651618-141652412	6267	2.695
zma-b4r1-113940	Zea mays	4	siRNA24	8:141667098-141667247	655	0.282
zma-b4r1-113941	Zea mays	4	siRNA24	8:141667601-141668169	2229	0.958
zma-b4r1-113942	Zea mays	4	siRNA24	8:141804357-141804655	21268	9.145
zma-b4r1-113943	Zea mays	4	siRNA24	8:141812655-141813099	2001	0.860
zma-b4r1-113944	Zea mays	4	siRNA24	8:141813267-141814344	6985	3.003
zma-b4r1-113945	Zea mays	4	siRNA24	8:141814684-141815183	13355	5.742
zma-b4r1-113946	Zea mays	4	siRNA24	8:141816090-141816485	1683	0.724
zma-b4r1-113947	Zea mays	4	siRNA24	8:141817626-141818406	2638	1.134
zma-b4r1-113948	Zea mays	4	OtherRNA	8:141820042-141820570	1744	0.750
zma-b4r1-113949	Zea mays	4	siRNA24	8:141820754-141821461	1513	0.651
zma-b4r1-113950	Zea mays	4	siRNA24	8:141822021-141822159	552	0.237
zma-b4r1-113951	Zea mays	4	siRNA24	8:141823446-141824030	3692	1.588
zma-b4r1-113952	Zea mays	4	siRNA24	8:141849942-141850443	3777	1.624
zma-b4r1-113953	Zea mays	4	siRNA24	8:142036716-142037116	1783	0.767
zma-b4r1-113954	Zea mays	4	siRNA24	8:142043437-142044017	2984	1.283
zma-b4r1-113955	Zea mays	4	siRNA24	8:142044551-142044721	307	0.132
zma-b4r1-113956	Zea mays	4	siRNA24	8:142098956-142099580	3006	1.293
zma-b4r1-113957	Zea mays	4	siRNA24	8:142103207-142103740	7828	3.366
zma-b4r1-113958	Zea mays	4	siRNA24	8:142106218-142107001	20819	8.952
zma-b4r1-113959	Zea mays	4	siRNA24	8:142107693-142108603	6237	2.682
zma-b4r1-113960	Zea mays	4	siRNA24	8:142163038-142163257	716	0.308
zma-b4r1-113961	Zea mays	4	OtherRNA	8:142164023-142164076	2055	0.884
zma-b4r1-113962	Zea mays	4	siRNA24	8:142169303-142169630	1403	0.603
zma-b4r1-113963	Zea mays	4	siRNA24	8:142212905-142213312	566	0.243
zma-b4r1-113964	Zea mays	4	siRNA24	8:142216662-142217542	3477	1.495
zma-b4r1-113965	Zea mays	4	OtherRNA	8:142217574-142219179	23011	9.894
zma-b4r1-113966	Zea mays	4	siRNA24	8:142219975-142220166	960	0.413
zma-b4r1-113967	Zea mays	4	siRNA24	8:142220278-142220319	278	0.120
zma-b4r1-113968	Zea mays	4	siRNA24	8:142257048-142257419	803	0.345
zma-b4r1-113969	Zea mays	4	siRNA24	8:142257520-142257844	699	0.301
zma-b4r1-113970	Zea mays	4	siRNA24	8:142258509-142259124	6972	2.998
zma-b4r1-113971	Zea mays	4	siRNA24	8:142279149-142279932	10749	4.622
zma-b4r1-113972	Zea mays	4	siRNA24	8:142280779-142281266	2150	0.924
zma-b4r1-113973	Zea mays	4	siRNA24	8:142281354-142281570	565	0.243
zma-b4r1-113974	Zea mays	4	siRNA24	8:142283617-142284113	1281	0.551
zma-b4r1-113975	Zea mays	4	siRNA24	8:142287552-142288004	1195	0.514
zma-b4r1-113976	Zea mays	4	OtherRNA	8:142292754-142293113	1697	0.730
zma-b4r1-113977	Zea mays	4	siRNA24	8:142293314-142293649	1162	0.500
zma-b4r1-113978	Zea mays	4	siRNA24	8:142341363-142341834	5941	2.555
zma-b4r1-113979	Zea mays	4	siRNA24	8:142346522-142346656	1013	0.436
zma-b4r1-113980	Zea mays	4	siRNA24	8:142372877-142373831	6002	2.581
zma-b4r1-113981	Zea mays	4	siRNA24	8:142374528-142374968	4322	1.858
zma-b4r1-113982	Zea mays	4	siRNA24	8:142379103-142379644	3374	1.451
zma-b4r1-113983	Zea mays	4	siRNA24	8:142380271-142380728	1258	0.541
zma-b4r1-113984	Zea mays	4	siRNA24	8:142382692-142383089	1645	0.707
zma-b4r1-113985	Zea mays	4	siRNA24	8:142389891-142390614	5107	2.196
zma-b4r1-113986	Zea mays	4	siRNA24	8:142403307-142403486	649	0.279
zma-b4r1-113987	Zea mays	4	siRNA24	8:142404128-142404270	960	0.413
zma-b4r1-113988	Zea mays	4	siRNA24	8:142404397-142404926	2119	0.911
zma-b4r1-113989	Zea mays	4	siRNA24	8:142472356-142472864	3207	1.379
zma-b4r1-113990	Zea mays	4	siRNA24	8:142511568-142512526	9797	4.213
zma-b4r1-113991	Zea mays	4	siRNA24	8:142514037-142514551	2191	0.942
zma-b4r1-113992	Zea mays	4	siRNA24	8:142567695-142568304	5114	2.199
zma-b4r1-113993	Zea mays	4	siRNA24	8:142568569-142568949	3555	1.529
zma-b4r1-113994	Zea mays	4	siRNA24	8:142569555-142570228	3250	1.397
zma-b4r1-113995	Zea mays	4	siRNA24	8:142591826-142592871	7008	3.013
zma-b4r1-113996	Zea mays	4	siRNA24	8:142598522-142598778	1033	0.444
zma-b4r1-113997	Zea mays	4	siRNA24	8:142607898-142608319	2602	1.119
zma-b4r1-113998	Zea mays	4	siRNA24	8:142608401-142608760	2969	1.277
zma-b4r1-113999	Zea mays	4	siRNA24	8:142609415-142609560	443	0.190
zma-b4r1-114000	Zea mays	4	siRNA24	8:142643726-142643995	825	0.355
zma-b4r1-114001	Zea mays	4	siRNA24	8:142644388-142644681	1452	0.624
zma-b4r1-114002	Zea mays	4	OtherRNA	8:142720746-142721176	3293	1.416
zma-b4r1-114003	Zea mays	4	siRNA24	8:142732661-142732791	612	0.263
zma-b4r1-114004	Zea mays	4	siRNA24	8:142739175-142739398	941	0.405
zma-b4r1-114005	Zea mays	4	siRNA24	8:142740801-142741436	19708	8.474
zma-b4r1-114006	Zea mays	4	siRNA24	8:142742534-142742914	2059	0.885
zma-b4r1-114007	Zea mays	4	siRNA24	8:142742966-142743351	1571	0.676
zma-b4r1-114008	Zea mays	4	siRNA24	8:142744615-142744899	3730	1.604
zma-b4r1-114009	Zea mays	4	siRNA24	8:142749252-142749850	3406	1.465
zma-b4r1-114010	Zea mays	4	siRNA24	8:142750856-142751675	2120	0.912
zma-b4r1-114011	Zea mays	4	siRNA24	8:142759198-142759625	1734	0.746
zma-b4r1-114012	Zea mays	4	siRNA24	8:142786201-142786735	2626	1.129
zma-b4r1-114013	Zea mays	4	siRNA24	8:142791830-142794933	6132	2.637
zma-b4r1-114014	Zea mays	4	nearMIRNA	8:142795527-142795550	131	0.056
zma-b4r1-114015	Zea mays	4	siRNA24	8:142837728-142838443	2308	0.992
zma-b4r1-114016	Zea mays	4	siRNA24	8:142847211-142847512	411	0.177
zma-b4r1-114017	Zea mays	4	siRNA24	8:142880249-142880996	3023	1.300
zma-b4r1-114018	Zea mays	4	siRNA24	8:142881730-142882048	1529	0.657
zma-b4r1-114019	Zea mays	4	siRNA24	8:142906837-142907667	4051	1.742
zma-b4r1-114020	Zea mays	4	siRNA24	8:142920025-142920609	1533	0.659
zma-b4r1-114021	Zea mays	4	siRNA24	8:142921105-142921157	259	0.111
zma-b4r1-114022	Zea mays	4	siRNA24	8:142922256-142922622	3029	1.302
zma-b4r1-114023	Zea mays	4	siRNA24	8:142924849-142925046	1005	0.432
zma-b4r1-114024	Zea mays	4	OtherRNA	8:142973399-142973447	1501	0.645
zma-b4r1-114025	Zea mays	4	siRNA24	8:142979410-142979899	2044	0.879
zma-b4r1-114026	Zea mays	4	siRNA24	8:142980102-142980291	677	0.291
zma-b4r1-114027	Zea mays	4	siRNA24	8:142980493-142980778	8557	3.679
zma-b4r1-114028	Zea mays	4	siRNA24	8:142981505-142981904	1392	0.599
zma-b4r1-114029	Zea mays	4	siRNA24	8:142997497-142998249	4685	2.014
zma-b4r1-114030	Zea mays	4	siRNA24	8:143001577-143001909	840	0.361
zma-b4r1-114031	Zea mays	4	siRNA24	8:143008473-143008699	2011	0.865
zma-b4r1-114032	Zea mays	4	siRNA24	8:143019899-143020339	1432	0.616
zma-b4r1-114033	Zea mays	4	OtherRNA	8:143024801-143025186	2064	0.887
zma-b4r1-114034	Zea mays	4	OtherRNA	8:143025268-143025368	264	0.114
zma-b4r1-114035	Zea mays	4	OtherRNA	8:143025445-143026160	8684	3.734
zma-b4r1-114036	Zea mays	4	OtherRNA	8:143026258-143028541	16857	7.248
zma-b4r1-114037	Zea mays	4	OtherRNA	8:143039458-143039571	643	0.276
zma-b4r1-114038	Zea mays	4	siRNA24	8:143040598-143041546	4012	1.725
zma-b4r1-114039	Zea mays	4	siRNA24	8:143046195-143046704	1644	0.707
zma-b4r1-114040	Zea mays	4	siRNA24	8:143051180-143051679	1516	0.652
zma-b4r1-114041	Zea mays	4	siRNA24	8:143078057-143078378	1221	0.525
zma-b4r1-114042	Zea mays	4	siRNA23	8:143078492-143079484	40687	17.495
zma-b4r1-114043	Zea mays	4	siRNA24	8:143081894-143082314	1880	0.808
zma-b4r1-114044	Zea mays	4	siRNA22	8:143137522-143137897	3378	1.452
zma-b4r1-114045	Zea mays	4	siRNA24	8:143159306-143159702	1542	0.663
zma-b4r1-114046	Zea mays	4	OtherRNA	8:143165958-143166023	1489	0.640
zma-b4r1-114047	Zea mays	4	OtherRNA	8:143199874-143199946	2145	0.922
zma-b4r1-114048	Zea mays	4	siRNA24	8:143209870-143210662	3395	1.460
zma-b4r1-114049	Zea mays	4	siRNA24	8:143211781-143212230	3391	1.458
zma-b4r1-114050	Zea mays	4	siRNA24	8:143244149-143244831	2268	0.975
zma-b4r1-114051	Zea mays	4	siRNA24	8:143245324-143245795	3522	1.514
zma-b4r1-114052	Zea mays	4	siRNA24	8:143246968-143248465	10577	4.548
zma-b4r1-114053	Zea mays	4	siRNA24	8:143264944-143265164	1989	0.855
zma-b4r1-114054	Zea mays	4	siRNA24	8:143265988-143266233	1728	0.743
zma-b4r1-114055	Zea mays	4	siRNA24	8:143266620-143267050	2156	0.927
zma-b4r1-114056	Zea mays	4	siRNA24	8:143274574-143275166	1203	0.517
zma-b4r1-114057	Zea mays	4	OtherRNA	8:143277955-143277971	581	0.250
zma-b4r1-114058	Zea mays	4	siRNA24	8:143278131-143278295	515	0.221
zma-b4r1-114059	Zea mays	4	siRNA24	8:143278597-143279001	5004	2.152
zma-b4r1-114060	Zea mays	4	siRNA24	8:143280405-143281197	4902	2.108
zma-b4r1-114061	Zea mays	4	siRNA24	8:143293279-143293804	1532	0.659
zma-b4r1-114062	Zea mays	4	siRNA24	8:143295113-143295277	905	0.389
zma-b4r1-114063	Zea mays	4	siRNA24	8:143428199-143429006	5281	2.271
zma-b4r1-114064	Zea mays	4	siRNA24	8:143442485-143442783	2845	1.223
zma-b4r1-114065	Zea mays	4	siRNA24	8:143442893-143443206	989	0.425
zma-b4r1-114066	Zea mays	4	siRNA24	8:143495473-143495988	1187	0.510
zma-b4r1-114067	Zea mays	4	siRNA24	8:143500706-143500961	717	0.308
zma-b4r1-114068	Zea mays	4	siRNA24	8:143507863-143508172	907	0.390
zma-b4r1-114069	Zea mays	4	siRNA24	8:143528454-143528881	5594	2.405
zma-b4r1-114070	Zea mays	4	siRNA24	8:143529530-143530334	5998	2.579
zma-b4r1-114071	Zea mays	4	siRNA24	8:143530678-143530889	1372	0.590
zma-b4r1-114072	Zea mays	4	siRNA24	8:143532513-143532774	1705	0.733
zma-b4r1-114073	Zea mays	4	siRNA24	8:143563840-143563941	657	0.283
zma-b4r1-114074	Zea mays	4	siRNA24	8:143564799-143565058	1698	0.730
zma-b4r1-114075	Zea mays	4	siRNA22	8:143636969-143637052	241	0.104
zma-b4r1-114076	Zea mays	4	siRNA22	8:143637101-143637352	1479	0.636
zma-b4r1-114077	Zea mays	4	siRNA24	8:143653268-143653805	1423	0.612
zma-b4r1-114078	Zea mays	4	siRNA24	8:143672918-143673535	1057	0.454
zma-b4r1-114079	Zea mays	4	siRNA24	8:143749430-143749771	1906	0.820
zma-b4r1-114080	Zea mays	4	siRNA24	8:143784504-143785295	2778	1.195
zma-b4r1-114081	Zea mays	4	siRNA24	8:143814175-143815195	13434	5.776
zma-b4r1-114082	Zea mays	4	siRNA24	8:143815758-143816413	13788	5.929
zma-b4r1-114083	Zea mays	4	siRNA24	8:143822731-143823193	1192	0.513
zma-b4r1-114084	Zea mays	4	siRNA24	8:143823967-143824641	11959	5.142
zma-b4r1-114085	Zea mays	4	OtherRNA	8:143824951-143824977	655	0.282
zma-b4r1-114086	Zea mays	4	siRNA24	8:143828713-143828757	171	0.074
zma-b4r1-114087	Zea mays	4	siRNA24	8:143850963-143851372	790	0.340
zma-b4r1-114088	Zea mays	4	siRNA24	8:143866844-143867028	1032	0.444
zma-b4r1-114089	Zea mays	4	siRNA24	8:143867205-143867340	1537	0.661
zma-b4r1-114090	Zea mays	4	siRNA24	8:143867988-143868649	5493	2.362
zma-b4r1-114091	Zea mays	4	siRNA24	8:143873068-143873944	4055	1.744
zma-b4r1-114092	Zea mays	4	siRNA24	8:143876106-143877502	14489	6.230
zma-b4r1-114093	Zea mays	4	siRNA24	8:143879957-143880450	5370	2.309
zma-b4r1-114094	Zea mays	4	siRNA24	8:143882856-143883581	12037	5.176
zma-b4r1-114095	Zea mays	4	siRNA24	8:143884242-143884915	6153	2.646
zma-b4r1-114096	Zea mays	4	siRNA24	8:143889824-143889935	202	0.087
zma-b4r1-114097	Zea mays	4	siRNA24	8:143901851-143902222	1267	0.545
zma-b4r1-114098	Zea mays	4	siRNA24	8:143904004-143904430	5839	2.511
zma-b4r1-114099	Zea mays	4	siRNA24	8:143905080-143905371	5773	2.482
zma-b4r1-114100	Zea mays	4	siRNA24	8:144109677-144110120	1447	0.622
zma-b4r1-114101	Zea mays	4	siRNA24	8:144110416-144110733	1982	0.852
zma-b4r1-114102	Zea mays	4	siRNA24	8:144138700-144139604	4976	2.140
zma-b4r1-114103	Zea mays	4	siRNA24	8:144140106-144142539	19385	8.335
zma-b4r1-114104	Zea mays	4	siRNA24	8:144142899-144143048	336	0.144
zma-b4r1-114105	Zea mays	4	siRNA24	8:144153312-144153637	1469	0.632
zma-b4r1-114106	Zea mays	4	siRNA24	8:144155257-144155504	1168	0.502
zma-b4r1-114107	Zea mays	4	siRNA24	8:144159734-144160104	966	0.415
zma-b4r1-114108	Zea mays	4	siRNA24	8:144163057-144163515	1239	0.533
zma-b4r1-114109	Zea mays	4	siRNA24	8:144202279-144202856	2029	0.872
zma-b4r1-114110	Zea mays	4	siRNA24	8:144202923-144203311	1072	0.461
zma-b4r1-114111	Zea mays	4	siRNA24	8:144203987-144204733	6414	2.758
zma-b4r1-114112	Zea mays	4	siRNA24	8:144229463-144230438	5314	2.285
zma-b4r1-114113	Zea mays	4	siRNA24	8:144230718-144230860	1293	0.556
zma-b4r1-114114	Zea mays	4	siRNA24	8:144283425-144284250	6723	2.891
zma-b4r1-114115	Zea mays	4	siRNA24	8:144325068-144325091	181	0.078
zma-b4r1-114116	Zea mays	4	siRNA24	8:144353592-144353759	753	0.324
zma-b4r1-114117	Zea mays	4	OtherRNA	8:144353811-144353835	119	0.051
zma-b4r1-114118	Zea mays	4	siRNA24	8:144384116-144384902	11406	4.904
zma-b4r1-114119	Zea mays	4	OtherRNA	8:144388094-144388172	3546	1.525
zma-b4r1-114120	Zea mays	4	siRNA24	8:144391873-144392526	2258	0.971
zma-b4r1-114121	Zea mays	4	siRNA24	8:144401915-144401937	144	0.062
zma-b4r1-114122	Zea mays	4	siRNA24	8:144408490-144408923	13431	5.775
zma-b4r1-114123	Zea mays	4	siRNA24	8:144414044-144415211	12882	5.539
zma-b4r1-114124	Zea mays	4	siRNA24	8:144415910-144416570	2232	0.960
zma-b4r1-114125	Zea mays	4	siRNA24	8:144437899-144438092	781	0.336
zma-b4r1-114126	Zea mays	4	siRNA24	8:144438322-144438688	1378	0.593
zma-b4r1-114127	Zea mays	4	siRNA24	8:144440332-144440750	974	0.419
zma-b4r1-114128	Zea mays	4	siRNA24	8:144454479-144455227	7443	3.200
zma-b4r1-114129	Zea mays	4	siRNA24	8:144457042-144457801	11550	4.966
zma-b4r1-114130	Zea mays	4	siRNA24	8:144457968-144458409	2532	1.089
zma-b4r1-114131	Zea mays	4	siRNA24	8:144459558-144460036	2169	0.933
zma-b4r1-114132	Zea mays	4	siRNA24	8:144460357-144461009	3619	1.556
zma-b4r1-114133	Zea mays	4	siRNA24	8:144494383-144494902	8216	3.533
zma-b4r1-114134	Zea mays	4	siRNA24	8:144495551-144495773	721	0.310
zma-b4r1-114135	Zea mays	4	siRNA24	8:144553986-144554020	624	0.268
zma-b4r1-114136	Zea mays	4	siRNA24	8:144555165-144555387	752	0.323
zma-b4r1-114137	Zea mays	4	siRNA24	8:144555583-144556023	4364	1.876
zma-b4r1-114138	Zea mays	4	siRNA24	8:144590961-144590988	99363	42.725
zma-b4r1-114139	Zea mays	4	siRNA24	8:144608645-144609442	2233	0.960
zma-b4r1-114140	Zea mays	4	OtherRNA	8:144618033-144618865	2129	0.915
zma-b4r1-114141	Zea mays	4	OtherRNA	8:144620825-144621175	951	0.409
zma-b4r1-114142	Zea mays	4	siRNA24	8:144622410-144622554	853	0.367
zma-b4r1-114143	Zea mays	4	siRNA24	8:144628385-144628840	5525	2.376
zma-b4r1-114144	Zea mays	4	siRNA24	8:144628961-144629173	822	0.353
zma-b4r1-114145	Zea mays	4	siRNA24	8:144634373-144634535	485	0.209
zma-b4r1-114146	Zea mays	4	siRNA24	8:144635767-144636068	2172	0.934
zma-b4r1-114147	Zea mays	4	siRNA24	8:144637112-144637238	460	0.198
zma-b4r1-114148	Zea mays	4	siRNA24	8:144689794-144690537	4505	1.937
zma-b4r1-114149	Zea mays	4	siRNA24	8:144696409-144696546	243	0.104
zma-b4r1-114150	Zea mays	4	siRNA24	8:144697387-144697494	427	0.184
zma-b4r1-114151	Zea mays	4	OtherRNA	8:144697946-144698332	481	0.207
zma-b4r1-114152	Zea mays	4	siRNA24	8:144699340-144699720	2167	0.932
zma-b4r1-114153	Zea mays	4	siRNA24	8:144700858-144701141	572	0.246
zma-b4r1-114154	Zea mays	4	siRNA24	8:144716434-144716950	6610	2.842
zma-b4r1-114155	Zea mays	4	siRNA24	8:144717320-144717570	3090	1.329
zma-b4r1-114156	Zea mays	4	siRNA24	8:144719468-144720098	10480	4.506
zma-b4r1-114157	Zea mays	4	siRNA24	8:144731282-144731982	8385	3.605
zma-b4r1-114158	Zea mays	4	siRNA24	8:144737635-144738311	4889	2.102
zma-b4r1-114159	Zea mays	4	siRNA24	8:144789771-144789871	375	0.161
zma-b4r1-114160	Zea mays	4	siRNA24	8:144791624-144791831	1132	0.487
zma-b4r1-114161	Zea mays	4	siRNA24	8:144792351-144792723	2402	1.033
zma-b4r1-114162	Zea mays	4	siRNA24	8:144792910-144793397	4324	1.859
zma-b4r1-114163	Zea mays	4	siRNA24	8:144794646-144795022	8056	3.464
zma-b4r1-114164	Zea mays	4	siRNA24	8:144896503-144896708	984	0.423
zma-b4r1-114165	Zea mays	4	siRNA24	8:144898054-144898965	6416	2.759
zma-b4r1-114166	Zea mays	4	siRNA24	8:144899174-144899447	3031	1.303
zma-b4r1-114167	Zea mays	4	siRNA24	8:144900829-144901531	4237	1.822
zma-b4r1-114168	Zea mays	4	siRNA24	8:144902263-144902351	422	0.181
zma-b4r1-114169	Zea mays	4	siRNA24	8:144904429-144904692	935	0.402
zma-b4r1-114170	Zea mays	4	siRNA24	8:144905385-144905848	1415	0.608
zma-b4r1-114171	Zea mays	4	siRNA24	8:145123982-145124596	3978	1.710
zma-b4r1-114172	Zea mays	4	siRNA24	8:145136050-145136271	3254	1.399
zma-b4r1-114173	Zea mays	4	OtherRNA	8:145143211-145145008	18501	7.955
zma-b4r1-114174	Zea mays	4	siRNA24	8:145145234-145145768	4248	1.827
zma-b4r1-114175	Zea mays	4	siRNA24	8:145146188-145146443	2190	0.942
zma-b4r1-114176	Zea mays	4	siRNA24	8:145146473-145146800	1037	0.446
zma-b4r1-114177	Zea mays	4	siRNA24	8:145236987-145237768	5209	2.240
zma-b4r1-114178	Zea mays	4	siRNA24	8:145239127-145239170	162	0.070
zma-b4r1-114179	Zea mays	4	siRNA24	8:145239762-145240036	553	0.238
zma-b4r1-114180	Zea mays	4	siRNA24	8:145255479-145255631	311	0.134
zma-b4r1-114181	Zea mays	4	siRNA24	8:145259375-145259953	2365	1.017
zma-b4r1-114182	Zea mays	4	OtherRNA	8:145290333-145291301	4403	1.893
zma-b4r1-114183	Zea mays	4	OtherRNA	8:145291427-145291822	5310	2.283
zma-b4r1-114184	Zea mays	4	siRNA24	8:145342246-145342553	5507	2.368
zma-b4r1-114185	Zea mays	4	siRNA24	8:145345375-145345455	464	0.200
zma-b4r1-114186	Zea mays	4	siRNA24	8:145347831-145348280	1238	0.532
zma-b4r1-114187	Zea mays	4	siRNA24	8:145348361-145348538	152	0.065
zma-b4r1-114188	Zea mays	4	siRNA24	8:145348763-145348963	236	0.101
zma-b4r1-114189	Zea mays	4	siRNA24	8:145350701-145350960	445	0.191
zma-b4r1-114190	Zea mays	4	siRNA24	8:145367862-145368614	4511	1.940
zma-b4r1-114191	Zea mays	4	siRNA24	8:145385462-145386023	3839	1.651
zma-b4r1-114192	Zea mays	4	siRNA24	8:145386135-145386460	2471	1.063
zma-b4r1-114193	Zea mays	4	siRNA24	8:145386901-145387333	3033	1.304
zma-b4r1-114194	Zea mays	4	siRNA24	8:145388567-145389117	2996	1.288
zma-b4r1-114195	Zea mays	4	siRNA24	8:145414363-145414631	1199	0.516
zma-b4r1-114196	Zea mays	4	siRNA24	8:145453635-145454218	4161	1.789
zma-b4r1-114197	Zea mays	4	siRNA24	8:145455368-145455802	2082	0.895
zma-b4r1-114198	Zea mays	4	siRNA24	8:145471289-145472256	4286	1.843
zma-b4r1-114199	Zea mays	4	siRNA24	8:145476848-145477125	1909	0.821
zma-b4r1-114200	Zea mays	4	siRNA24	8:145506877-145507537	6047	2.600
zma-b4r1-114201	Zea mays	4	OtherRNA	8:145509811-145509828	212	0.091
zma-b4r1-114202	Zea mays	4	OtherRNA	8:145511701-145511874	1555	0.669
zma-b4r1-114203	Zea mays	4	siRNA24	8:145537192-145537471	578	0.249
zma-b4r1-114204	Zea mays	4	siRNA24	8:145537519-145537964	2021	0.869
zma-b4r1-114205	Zea mays	4	siRNA24	8:145540731-145541174	2037	0.876
zma-b4r1-114206	Zea mays	4	siRNA24	8:145541493-145542020	2700	1.161
zma-b4r1-114207	Zea mays	4	siRNA24	8:145542282-145542528	879	0.378
zma-b4r1-114208	Zea mays	4	siRNA24	8:145545831-145545878	378	0.163
zma-b4r1-114209	Zea mays	4	siRNA24	8:145548768-145548801	235	0.101
zma-b4r1-114210	Zea mays	4	siRNA24	8:145548983-145549098	1170	0.503
zma-b4r1-114211	Zea mays	4	siRNA24	8:145549492-145549727	968	0.416
zma-b4r1-114212	Zea mays	4	siRNA24	8:145549891-145550522	5888	2.532
zma-b4r1-114213	Zea mays	4	OtherRNA	8:145554121-145554452	1956	0.841
zma-b4r1-114214	Zea mays	4	OtherRNA	8:145578310-145578484	356	0.153
zma-b4r1-114215	Zea mays	4	siRNA24	8:145687269-145687454	1737	0.747
zma-b4r1-114216	Zea mays	4	siRNA24	8:145697438-145698123	2171	0.934
zma-b4r1-114217	Zea mays	4	siRNA24	8:145735818-145736081	147	0.063
zma-b4r1-114218	Zea mays	4	siRNA24	8:145768601-145768891	1534	0.660
zma-b4r1-114219	Zea mays	4	siRNA24	8:145784965-145785844	5121	2.202
zma-b4r1-114220	Zea mays	4	OtherRNA	8:145803521-145803598	552	0.237
zma-b4r1-114221	Zea mays	4	OtherRNA	8:145825639-145826832	27387	11.776
zma-b4r1-114222	Zea mays	4	siRNA24	8:145834019-145834517	7867	3.383
zma-b4r1-114223	Zea mays	4	siRNA24	8:145835259-145836077	34235	14.721
zma-b4r1-114224	Zea mays	4	siRNA24	8:145919999-145922712	16672	7.169
zma-b4r1-114225	Zea mays	4	siRNA24	8:145927461-145927737	1324	0.569
zma-b4r1-114226	Zea mays	4	siRNA24	8:145930220-145930353	312	0.134
zma-b4r1-114227	Zea mays	4	siRNA24	8:145970213-145970974	1959	0.842
zma-b4r1-114228	Zea mays	4	siRNA24	8:145972335-145972894	2845	1.223
zma-b4r1-114229	Zea mays	4	siRNA24	8:145973399-145973524	305	0.131
zma-b4r1-114230	Zea mays	4	siRNA24	8:145974040-145974221	884	0.380
zma-b4r1-114231	Zea mays	4	siRNA24	8:145978222-145978714	1628	0.700
zma-b4r1-114232	Zea mays	4	siRNA24	8:145985177-145985634	1947	0.837
zma-b4r1-114233	Zea mays	4	siRNA24	8:146046185-146046492	3176	1.366
zma-b4r1-114234	Zea mays	4	siRNA24	8:146056352-146056749	7230	3.109
zma-b4r1-114235	Zea mays	4	siRNA24	8:146057732-146058420	2737	1.177
zma-b4r1-114236	Zea mays	4	siRNA24	8:146059485-146059710	649	0.279
zma-b4r1-114237	Zea mays	4	siRNA24	8:146074052-146074289	1056	0.454
zma-b4r1-114238	Zea mays	4	siRNA24	8:146075835-146075971	748	0.322
zma-b4r1-114239	Zea mays	4	siRNA24	8:146082891-146082962	301	0.129
zma-b4r1-114240	Zea mays	4	siRNA24	8:146083450-146084085	4874	2.096
zma-b4r1-114241	Zea mays	4	siRNA24	8:146084869-146086076	8823	3.794
zma-b4r1-114242	Zea mays	4	siRNA24	8:146087315-146087341	95	0.041
zma-b4r1-114243	Zea mays	4	siRNA24	8:146087444-146087823	2489	1.070
zma-b4r1-114244	Zea mays	4	siRNA24	8:146089944-146089987	405	0.174
zma-b4r1-114245	Zea mays	4	siRNA24	8:146091641-146091794	447	0.192
zma-b4r1-114246	Zea mays	4	siRNA24	8:146092277-146092484	1266	0.544
zma-b4r1-114247	Zea mays	4	siRNA24	8:146092651-146093065	3781	1.626
zma-b4r1-114248	Zea mays	4	siRNA24	8:146093122-146093496	1187	0.510
zma-b4r1-114249	Zea mays	4	siRNA24	8:146095788-146095822	192	0.083
zma-b4r1-114250	Zea mays	4	siRNA24	8:146096819-146096922	559	0.240
zma-b4r1-114251	Zea mays	4	siRNA24	8:146097135-146097429	675	0.290
zma-b4r1-114252	Zea mays	4	siRNA24	8:146097598-146097764	597	0.257
zma-b4r1-114253	Zea mays	4	siRNA24	8:146101364-146102496	3001	1.290
zma-b4r1-114254	Zea mays	4	siRNA24	8:146105679-146106414	6962	2.994
zma-b4r1-114255	Zea mays	4	siRNA24	8:146107815-146108484	2567	1.104
zma-b4r1-114256	Zea mays	4	siRNA24	8:146114503-146114935	1140	0.490
zma-b4r1-114257	Zea mays	4	OtherRNA	8:146129105-146129580	1326	0.570
zma-b4r1-114258	Zea mays	4	OtherRNA	8:146131097-146131421	605	0.260
zma-b4r1-114259	Zea mays	4	siRNA24	8:146131893-146132042	1359	0.584
zma-b4r1-114260	Zea mays	4	siRNA24	8:146133045-146133676	4921	2.116
zma-b4r1-114261	Zea mays	4	siRNA24	8:146137538-146138375	4681	2.013
zma-b4r1-114262	Zea mays	4	siRNA24	8:146146606-146147226	3614	1.554
zma-b4r1-114263	Zea mays	4	siRNA24	8:146147789-146148582	2827	1.216
zma-b4r1-114264	Zea mays	4	siRNA24	8:146158616-146158676	367	0.158
zma-b4r1-114265	Zea mays	4	OtherRNA	8:146171726-146171742	595	0.256
zma-b4r1-114266	Zea mays	4	siRNA24	8:146172866-146173908	23089	9.928
zma-b4r1-114267	Zea mays	4	siRNA24	8:146181476-146182078	5722	2.460
zma-b4r1-114268	Zea mays	4	siRNA24	8:146188243-146188853	3580	1.539
zma-b4r1-114269	Zea mays	4	siRNA24	8:146190280-146191100	8111	3.488
zma-b4r1-114270	Zea mays	4	siRNA24	8:146192696-146193007	5835	2.509
zma-b4r1-114271	Zea mays	4	siRNA24	8:146193307-146193572	1143	0.491
zma-b4r1-114272	Zea mays	4	siRNA24	8:146197341-146197894	3381	1.454
zma-b4r1-114273	Zea mays	4	siRNA24	8:146198108-146198701	3420	1.471
zma-b4r1-114274	Zea mays	4	siRNA24	8:146205332-146205771	1816	0.781
zma-b4r1-114275	Zea mays	4	siRNA24	8:146210151-146210309	209	0.090
zma-b4r1-114276	Zea mays	4	OtherRNA	8:146222311-146223107	93333	40.132
zma-b4r1-114277	Zea mays	4	siRNA24	8:146316635-146317567	6726	2.892
zma-b4r1-114278	Zea mays	4	siRNA24	8:146322462-146322827	2817	1.211
zma-b4r1-114280	Zea mays	4	siRNA24	8:146323062-146323630	2777	1.194
zma-b4r1-114281	Zea mays	4	siRNA24	8:146411729-146412066	7338	3.155
zma-b4r1-114282	Zea mays	4	siRNA24	8:146412353-146413468	17628	7.580
zma-b4r1-114283	Zea mays	4	siRNA24	8:146414083-146414412	797	0.343
zma-b4r1-114284	Zea mays	4	OtherRNA	8:146414816-146415548	720	0.310
zma-b4r1-114285	Zea mays	4	siRNA24	8:146416387-146416633	519	0.223
zma-b4r1-114286	Zea mays	4	OtherRNA	8:146419640-146420204	489	0.210
zma-b4r1-114287	Zea mays	4	siRNA24	8:146421270-146421632	18430	7.925
zma-b4r1-114288	Zea mays	4	siRNA24	8:146421671-146422207	2913	1.253
zma-b4r1-114289	Zea mays	4	siRNA24	8:146422579-146423108	600	0.258
zma-b4r1-114290	Zea mays	4	siRNA24	8:146423638-146424469	1641	0.706
zma-b4r1-114291	Zea mays	4	siRNA24	8:146424560-146425348	1447	0.622
zma-b4r1-114292	Zea mays	4	siRNA24	8:146425466-146426830	15735	6.766
zma-b4r1-114293	Zea mays	4	siRNA24	8:146427736-146428836	4227	1.818
zma-b4r1-114294	Zea mays	4	OtherRNA	8:146429725-146429741	304	0.131
zma-b4r1-114295	Zea mays	4	siRNA24	8:146487615-146487896	1227	0.528
zma-b4r1-114296	Zea mays	4	siRNA24	8:146488541-146489640	15731	6.764
zma-b4r1-114297	Zea mays	4	siRNA24	8:146489802-146490057	2538	1.091
zma-b4r1-114298	Zea mays	4	OtherRNA	8:146490108-146490356	1372	0.590
zma-b4r1-114299	Zea mays	4	OtherRNA	8:146493656-146493879	1204	0.518
zma-b4r1-114300	Zea mays	4	siRNA24	8:146494608-146495231	1430	0.615
zma-b4r1-114301	Zea mays	4	siRNA24	8:146512178-146512653	2463	1.059
zma-b4r1-114302	Zea mays	4	siRNA24	8:146536320-146537243	3080	1.324
zma-b4r1-114303	Zea mays	4	siRNA24	8:146538066-146538651	5993	2.577
zma-b4r1-114304	Zea mays	4	siRNA24	8:146539160-146539512	6431	2.765
zma-b4r1-114305	Zea mays	4	siRNA24	8:146539596-146539936	1065	0.458
zma-b4r1-114306	Zea mays	4	siRNA24	8:146540582-146540867	872	0.375
zma-b4r1-114307	Zea mays	4	siRNA24	8:146541305-146541930	5604	2.410
zma-b4r1-114308	Zea mays	4	siRNA24	8:146544023-146544221	562	0.242
zma-b4r1-114309	Zea mays	4	siRNA24	8:146544311-146544346	123	0.053
zma-b4r1-114310	Zea mays	4	siRNA24	8:146545175-146545555	4624	1.988
zma-b4r1-114311	Zea mays	4	siRNA24	8:146554432-146555008	8113	3.488
zma-b4r1-114312	Zea mays	4	siRNA24	8:146559124-146559623	4113	1.769
zma-b4r1-114313	Zea mays	4	siRNA24	8:146561272-146561543	3340	1.436
zma-b4r1-114314	Zea mays	4	siRNA24	8:146570622-146570682	664	0.286
zma-b4r1-114315	Zea mays	4	siRNA24	8:146586618-146587258	2509	1.079
zma-b4r1-114316	Zea mays	4	siRNA24	8:146597238-146597725	1596	0.686
zma-b4r1-114317	Zea mays	4	siRNA24	8:146599646-146600085	1780	0.765
zma-b4r1-114318	Zea mays	4	siRNA24	8:146618034-146618586	2539	1.092
zma-b4r1-114319	Zea mays	4	OtherRNA	8:146622564-146622898	1877	0.807
zma-b4r1-114320	Zea mays	4	siRNA24	8:146623333-146623696	1703	0.732
zma-b4r1-114321	Zea mays	4	siRNA24	8:146671714-146672002	1043	0.448
zma-b4r1-114322	Zea mays	4	siRNA24	8:146676200-146676290	317	0.136
zma-b4r1-114323	Zea mays	4	siRNA24	8:146677566-146678178	1710	0.735
zma-b4r1-114324	Zea mays	4	siRNA24	8:146678577-146679342	21590	9.283
zma-b4r1-114325	Zea mays	4	siRNA24	8:146681286-146681313	980	0.421
zma-b4r1-114326	Zea mays	4	siRNA24	8:146689551-146690163	2545	1.094
zma-b4r1-114327	Zea mays	4	siRNA24	8:146690246-146690388	680	0.292
zma-b4r1-114328	Zea mays	4	siRNA24	8:146725392-146725411	157	0.068
zma-b4r1-114329	Zea mays	4	siRNA24	8:146727161-146727396	1792	0.771
zma-b4r1-114330	Zea mays	4	siRNA24	8:146727612-146727797	858	0.369
zma-b4r1-114331	Zea mays	4	siRNA24	8:146731079-146731254	464	0.200
zma-b4r1-114332	Zea mays	4	siRNA24	8:146731505-146732211	8057	3.464
zma-b4r1-114333	Zea mays	4	siRNA24	8:146780047-146780661	1362	0.586
zma-b4r1-114334	Zea mays	4	siRNA24	8:146780894-146781143	460	0.198
zma-b4r1-114335	Zea mays	4	siRNA24	8:146790324-146790396	580	0.249
zma-b4r1-114336	Zea mays	4	siRNA24	8:146858443-146858724	648	0.279
zma-b4r1-114337	Zea mays	4	siRNA24	8:146859083-146859519	2630	1.131
zma-b4r1-114338	Zea mays	4	siRNA24	8:146860312-146860920	9145	3.932
zma-b4r1-114339	Zea mays	4	siRNA24	8:146861897-146862533	3984	1.713
zma-b4r1-114340	Zea mays	4	siRNA24	8:146868391-146868660	1028	0.442
zma-b4r1-114341	Zea mays	4	siRNA24	8:146956881-146957297	1742	0.749
zma-b4r1-114342	Zea mays	4	siRNA22	8:146961296-146961353	1098	0.472
zma-b4r1-114343	Zea mays	4	siRNA24	8:146989932-146990901	3981	1.712
zma-b4r1-114344	Zea mays	4	siRNA24	8:146991891-146992591	2612	1.123
zma-b4r1-114345	Zea mays	4	siRNA24	8:147052376-147052532	1195	0.514
zma-b4r1-114346	Zea mays	4	siRNA24	8:147055468-147056061	3483	1.498
zma-b4r1-114347	Zea mays	4	siRNA24	8:147060046-147060988	5720	2.460
zma-b4r1-114348	Zea mays	4	siRNA24	8:147145747-147145770	355	0.153
zma-b4r1-114349	Zea mays	4	siRNA24	8:147192574-147192942	1314	0.565
zma-b4r1-114350	Zea mays	4	siRNA24	8:147194590-147195156	9895	4.255
zma-b4r1-114351	Zea mays	4	OtherRNA	8:147195450-147195468	499	0.215
zma-b4r1-114352	Zea mays	4	siRNA24	8:147196984-147197007	260	0.112
zma-b4r1-114353	Zea mays	4	siRNA24	8:147197268-147197514	1449	0.623
zma-b4r1-114354	Zea mays	4	siRNA24	8:147197754-147198395	1697	0.730
zma-b4r1-114355	Zea mays	4	siRNA24	8:147198850-147199514	5927	2.549
zma-b4r1-114356	Zea mays	4	siRNA24	8:147204167-147204365	966	0.415
zma-b4r1-114357	Zea mays	4	OtherRNA	8:147204467-147204693	502	0.216
zma-b4r1-114358	Zea mays	4	siRNA24	8:147205395-147205852	743	0.319
zma-b4r1-114359	Zea mays	4	siRNA24	8:147209866-147210548	2066	0.888
zma-b4r1-114360	Zea mays	4	siRNA24	8:147217236-147217905	1734	0.746
zma-b4r1-114361	Zea mays	4	siRNA24	8:147221870-147222874	5660	2.434
zma-b4r1-114362	Zea mays	4	siRNA24	8:147321918-147322566	2321	0.998
zma-b4r1-114363	Zea mays	4	siRNA24	8:147324789-147325072	1578	0.679
zma-b4r1-114364	Zea mays	4	siRNA24	8:147333055-147333089	671	0.289
zma-b4r1-114365	Zea mays	4	siRNA22	8:147334925-147335038	766	0.329
zma-b4r1-114366	Zea mays	4	OtherRNA	8:147344800-147344818	163	0.070
zma-b4r1-114367	Zea mays	4	siRNA24	8:147347371-147347534	871	0.375
zma-b4r1-114368	Zea mays	4	siRNA24	8:147352607-147353303	2051	0.882
zma-b4r1-114369	Zea mays	4	siRNA24	8:147355347-147355941	3939	1.694
zma-b4r1-114370	Zea mays	4	siRNA24	8:147372365-147372704	608	0.261
zma-b4r1-114371	Zea mays	4	siRNA24	8:147375217-147375535	1027	0.442
zma-b4r1-114372	Zea mays	4	siRNA24	8:147383553-147383892	626	0.269
zma-b4r1-114373	Zea mays	4	siRNA24	8:147386174-147386762	1319	0.567
zma-b4r1-114374	Zea mays	4	siRNA24	8:147396286-147396882	1847	0.794
zma-b4r1-114375	Zea mays	4	siRNA24	8:147397436-147398148	4185	1.799
zma-b4r1-114376	Zea mays	4	siRNA24	8:147515667-147515828	895	0.385
zma-b4r1-114377	Zea mays	4	siRNA24	8:147531028-147531284	889	0.382
zma-b4r1-114378	Zea mays	4	siRNA24	8:147566154-147566372	2041	0.878
zma-b4r1-114379	Zea mays	4	siRNA24	8:147566658-147566957	2639	1.135
zma-b4r1-114380	Zea mays	4	siRNA24	8:147609581-147610007	2025	0.871
zma-b4r1-114381	Zea mays	4	siRNA24	8:147610621-147610886	2448	1.053
zma-b4r1-114382	Zea mays	4	siRNA24	8:147617012-147617671	6351	2.731
zma-b4r1-114383	Zea mays	4	siRNA24	8:147618159-147618894	8089	3.478
zma-b4r1-114384	Zea mays	4	siRNA24	8:147717837-147718048	642	0.276
zma-b4r1-114385	Zea mays	4	siRNA24	8:147718145-147718374	1068	0.459
zma-b4r1-114386	Zea mays	4	OtherRNA	8:147725710-147727060	1718	0.739
zma-b4r1-114387	Zea mays	4	siRNA24	8:147729172-147729489	1515	0.651
zma-b4r1-114388	Zea mays	4	siRNA24	8:147732874-147733029	977	0.420
zma-b4r1-114389	Zea mays	4	siRNA24	8:147735114-147735736	5319	2.287
zma-b4r1-114390	Zea mays	4	siRNA24	8:147736459-147737098	2145	0.922
zma-b4r1-114391	Zea mays	4	siRNA24	8:147739407-147740029	9449	4.063
zma-b4r1-114392	Zea mays	4	siRNA24	8:147753362-147754014	4267	1.835
zma-b4r1-114393	Zea mays	4	siRNA24	8:147755117-147755602	3821	1.643
zma-b4r1-114394	Zea mays	4	siRNA24	8:147756386-147756942	914	0.393
zma-b4r1-114395	Zea mays	4	siRNA24	8:147771803-147772338	2042	0.878
zma-b4r1-114396	Zea mays	4	siRNA24	8:147772490-147772823	2325	1.000
zma-b4r1-114397	Zea mays	4	siRNA24	8:147773109-147773955	4909	2.111
zma-b4r1-114398	Zea mays	4	siRNA24	8:147774716-147774990	1737	0.747
zma-b4r1-114399	Zea mays	4	siRNA24	8:147814183-147814386	235	0.101
zma-b4r1-114400	Zea mays	4	siRNA24	8:147824776-147824882	549	0.236
zma-b4r1-114401	Zea mays	4	OtherRNA	8:147889670-147889766	397	0.171
zma-b4r1-114402	Zea mays	4	siRNA24	8:147966704-147966859	711	0.306
zma-b4r1-114403	Zea mays	4	OtherRNA	8:147967704-147968051	1955	0.841
zma-b4r1-114404	Zea mays	4	siRNA24	8:147976851-147977281	1870	0.804
zma-b4r1-114405	Zea mays	4	siRNA24	8:148017610-148018183	2524	1.085
zma-b4r1-114406	Zea mays	4	siRNA24	8:148065893-148066138	237	0.102
zma-b4r1-114407	Zea mays	4	siRNA24	8:148145606-148146120	2213	0.952
zma-b4r1-114408	Zea mays	4	siRNA24	8:148146799-148147114	2856	1.228
zma-b4r1-114409	Zea mays	4	siRNA24	8:148190874-148191777	5468	2.351
zma-b4r1-114410	Zea mays	4	siRNA24	8:148192937-148193155	1376	0.592
zma-b4r1-114411	Zea mays	4	siRNA24	8:148200068-148200589	4026	1.731
zma-b4r1-114412	Zea mays	4	siRNA24	8:148203200-148203276	400	0.172
zma-b4r1-114413	Zea mays	4	siRNA24	8:148203385-148203747	1895	0.815
zma-b4r1-114414	Zea mays	4	siRNA24	8:148204379-148204588	815	0.350
zma-b4r1-114416	Zea mays	4	siRNA24	8:148204772-148205204	3097	1.332
zma-b4r1-114417	Zea mays	4	siRNA24	8:148205492-148205814	1122	0.482
zma-b4r1-114418	Zea mays	4	siRNA24	8:148261157-148261686	8058	3.465
zma-b4r1-114419	Zea mays	4	siRNA24	8:148262360-148262872	3254	1.399
zma-b4r1-114420	Zea mays	4	siRNA24	8:148265117-148265978	4628	1.990
zma-b4r1-114421	Zea mays	4	siRNA24	8:148267028-148267379	879	0.378
zma-b4r1-114422	Zea mays	4	siRNA24	8:148267827-148268182	1034	0.445
zma-b4r1-114423	Zea mays	4	siRNA24	8:148308937-148309590	2580	1.109
zma-b4r1-114424	Zea mays	4	siRNA24	8:148350053-148351049	3681	1.583
zma-b4r1-114425	Zea mays	4	siRNA24	8:148353345-148353926	1063	0.457
zma-b4r1-114426	Zea mays	4	siRNA24	8:148354277-148354621	1160	0.499
zma-b4r1-114427	Zea mays	4	siRNA24	8:148357018-148357520	3467	1.491
zma-b4r1-114428	Zea mays	4	siRNA24	8:148357613-148357709	429	0.184
zma-b4r1-114429	Zea mays	4	siRNA24	8:148358260-148358570	4317	1.856
zma-b4r1-114430	Zea mays	4	siRNA24	8:148359162-148359624	3987	1.714
zma-b4r1-114431	Zea mays	4	siRNA24	8:148360926-148361658	3201	1.376
zma-b4r1-114432	Zea mays	4	siRNA24	8:148420663-148421166	9244	3.975
zma-b4r1-114433	Zea mays	4	siRNA24	8:148421663-148422657	3875	1.666
zma-b4r1-114434	Zea mays	4	siRNA24	8:148480243-148480899	2685	1.155
zma-b4r1-114435	Zea mays	4	siRNA24	8:148485439-148486477	3521	1.514
zma-b4r1-114436	Zea mays	4	siRNA24	8:148486586-148486670	296	0.127
zma-b4r1-114437	Zea mays	4	siRNA24	8:148487860-148488726	2796	1.202
zma-b4r1-114438	Zea mays	4	siRNA24	8:148505771-148506275	1963	0.844
zma-b4r1-114439	Zea mays	4	siRNA24	8:148508132-148508369	704	0.303
zma-b4r1-114440	Zea mays	4	siRNA24	8:148509307-148510724	26652	11.460
zma-b4r1-114441	Zea mays	4	siRNA24	8:148531161-148531564	732	0.315
zma-b4r1-114442	Zea mays	4	siRNA24	8:148604813-148605079	746	0.321
zma-b4r1-114443	Zea mays	4	siRNA24	8:148645097-148645201	386	0.166
zma-b4r1-114444	Zea mays	4	siRNA24	8:148692477-148693116	5079	2.184
zma-b4r1-114445	Zea mays	4	siRNA24	8:148694120-148694622	1329	0.571
zma-b4r1-114446	Zea mays	4	siRNA24	8:148695027-148695595	2070	0.890
zma-b4r1-114447	Zea mays	4	siRNA24	8:148699830-148700972	4492	1.932
zma-b4r1-114448	Zea mays	4	siRNA24	8:148701655-148702489	1904	0.819
zma-b4r1-114449	Zea mays	4	siRNA24	8:148712056-148712126	688	0.296
zma-b4r1-114450	Zea mays	4	siRNA24	8:148712371-148712716	1050	0.451
zma-b4r1-114451	Zea mays	4	siRNA24	8:148781695-148782112	8674	3.730
zma-b4r1-114452	Zea mays	4	OtherRNA	8:148784672-148785496	2069	0.890
zma-b4r1-114453	Zea mays	4	siRNA24	8:148786081-148786808	6808	2.927
zma-b4r1-114454	Zea mays	4	siRNA24	8:148832563-148833045	2190	0.942
zma-b4r1-114455	Zea mays	4	siRNA24	8:148837852-148838162	830	0.357
zma-b4r1-114456	Zea mays	4	OtherRNA	8:148838668-148839007	2575	1.107
zma-b4r1-114457	Zea mays	4	siRNA24	8:148910701-148911516	2365	1.017
zma-b4r1-114458	Zea mays	4	siRNA24	8:148918586-148919128	5535	2.380
zma-b4r1-114459	Zea mays	4	siRNA24	8:148919563-148919935	3165	1.361
zma-b4r1-114460	Zea mays	4	siRNA24	8:148921114-148922066	11868	5.103
zma-b4r1-114461	Zea mays	4	siRNA24	8:148922757-148923125	609	0.262
zma-b4r1-114462	Zea mays	4	siRNA24	8:148941758-148942640	822	0.353
zma-b4r1-114463	Zea mays	4	OtherRNA	8:148947147-148947962	4819	2.072
zma-b4r1-114464	Zea mays	4	OtherRNA	8:148948063-148948924	3079	1.324
zma-b4r1-114465	Zea mays	4	OtherRNA	8:148949007-148949597	1935	0.832
zma-b4r1-114466	Zea mays	4	OtherRNA	8:148950968-148951004	179	0.077
zma-b4r1-114467	Zea mays	4	OtherRNA	8:148951090-148951265	697	0.300
zma-b4r1-114468	Zea mays	4	siRNA24	8:148951446-148951726	4297	1.848
zma-b4r1-114469	Zea mays	4	siRNA24	8:148951818-148952475	2616	1.125
zma-b4r1-114470	Zea mays	4	siRNA24	8:148964442-148964512	141	0.061
zma-b4r1-114471	Zea mays	4	siRNA24	8:148967378-148967435	153	0.066
zma-b4r1-114472	Zea mays	4	siRNA24	8:148970967-148971170	590	0.254
zma-b4r1-114473	Zea mays	4	siRNA24	8:148971873-148972290	4928	2.119
zma-b4r1-114474	Zea mays	4	siRNA24	8:148972388-148972842	1425	0.613
zma-b4r1-114475	Zea mays	4	siRNA24	8:148980434-148981004	4903	2.108
zma-b4r1-114476	Zea mays	4	OtherRNA	8:149084670-149084691	474	0.204
zma-b4r1-114477	Zea mays	4	siRNA24	8:149085152-149085559	1339	0.576
zma-b4r1-114478	Zea mays	4	siRNA24	8:149104767-149105280	5691	2.447
zma-b4r1-114479	Zea mays	4	siRNA24	8:149196927-149197161	530	0.228
zma-b4r1-114480	Zea mays	4	siRNA24	8:149206365-149206472	5444	2.341
zma-b4r1-114481	Zea mays	4	OtherRNA	8:149217952-149218118	13660	5.874
zma-b4r1-114482	Zea mays	4	siRNA22	8:149257170-149258581	3105	1.335
zma-b4r1-114483	Zea mays	4	OtherRNA	8:149258851-149259067	774	0.333
zma-b4r1-114484	Zea mays	4	siRNA22	8:149259453-149259718	217	0.093
zma-b4r1-114485	Zea mays	4	siRNA24	8:149260543-149261130	1528	0.657
zma-b4r1-114486	Zea mays	4	siRNA24	8:149261991-149263828	6092	2.619
zma-b4r1-114487	Zea mays	4	siRNA22	8:149263964-149264717	2242	0.964
zma-b4r1-114488	Zea mays	4	siRNA22	8:149264746-149265529	1412	0.607
zma-b4r1-114489	Zea mays	4	siRNA22	8:149265849-149266166	551	0.237
zma-b4r1-114490	Zea mays	4	siRNA24	8:149292117-149292571	2176	0.936
zma-b4r1-114491	Zea mays	4	siRNA24	8:149327359-149328262	4482	1.927
zma-b4r1-114492	Zea mays	4	siRNA24	8:149386660-149387267	3312	1.424
zma-b4r1-114493	Zea mays	4	siRNA24	8:149392808-149393075	2029	0.872
zma-b4r1-114494	Zea mays	4	siRNA24	8:149436603-149437486	23324	10.029
zma-b4r1-114495	Zea mays	4	siRNA24	8:149449514-149449697	1767	0.760
zma-b4r1-114496	Zea mays	4	siRNA24	8:149453818-149454017	2362	1.016
zma-b4r1-114497	Zea mays	4	siRNA24	8:149454624-149454933	1937	0.833
zma-b4r1-114498	Zea mays	4	siRNA24	8:149455854-149455950	226	0.097
zma-b4r1-114499	Zea mays	4	siRNA24	8:149456128-149456632	2737	1.177
zma-b4r1-114500	Zea mays	4	siRNA24	8:149456832-149457214	4046	1.740
zma-b4r1-114501	Zea mays	4	siRNA24	8:149457865-149458391	6699	2.880
zma-b4r1-114502	Zea mays	4	siRNA24	8:149459593-149460020	1573	0.676
zma-b4r1-114503	Zea mays	4	siRNA24	8:149465556-149465787	1682	0.723
zma-b4r1-114504	Zea mays	4	siRNA24	8:149467507-149467663	368	0.158
zma-b4r1-114505	Zea mays	4	siRNA24	8:149472673-149473543	4236	1.821
zma-b4r1-114506	Zea mays	4	siRNA22	8:149473968-149474194	3860	1.660
zma-b4r1-114507	Zea mays	4	siRNA21	8:149474353-149474653	3158	1.358
zma-b4r1-114508	Zea mays	4	siRNA21	8:149475195-149476699	12955	5.570
zma-b4r1-114509	Zea mays	4	siRNA24	8:149483700-149484340	6161	2.649
zma-b4r1-114510	Zea mays	4	OtherRNA	8:149484370-149484387	2163	0.930
zma-b4r1-114511	Zea mays	4	siRNA24	8:149484852-149485588	4734	2.036
zma-b4r1-114512	Zea mays	4	siRNA24	8:149500581-149501635	4414	1.898
zma-b4r1-114513	Zea mays	4	siRNA24	8:149505877-149507139	8169	3.513
zma-b4r1-114514	Zea mays	4	siRNA24	8:149509144-149509832	2172	0.934
zma-b4r1-114515	Zea mays	4	siRNA24	8:149518488-149519142	1972	0.848
zma-b4r1-114516	Zea mays	4	siRNA24	8:149519789-149520319	12018	5.168
zma-b4r1-114517	Zea mays	4	siRNA24	8:149522484-149523537	11689	5.026
zma-b4r1-114518	Zea mays	4	siRNA24	8:149524080-149524577	1469	0.632
zma-b4r1-114519	Zea mays	4	siRNA24	8:149542298-149542893	1254	0.539
zma-b4r1-114520	Zea mays	4	siRNA24	8:149544522-149545070	2683	1.154
zma-b4r1-114521	Zea mays	4	siRNA24	8:149592627-149593119	2803	1.205
zma-b4r1-114522	Zea mays	4	siRNA24	8:149597855-149598361	3127	1.345
zma-b4r1-114523	Zea mays	4	siRNA24	8:149607675-149607967	1228	0.528
zma-b4r1-114524	Zea mays	4	siRNA24	8:149608957-149609219	877	0.377
zma-b4r1-114525	Zea mays	4	siRNA24	8:149665997-149666164	1011	0.435
zma-b4r1-114526	Zea mays	4	siRNA24	8:149670119-149670753	3823	1.644
zma-b4r1-114527	Zea mays	4	siRNA24	8:149679191-149679413	570	0.245
zma-b4r1-114528	Zea mays	4	siRNA24	8:149680988-149681367	792	0.341
zma-b4r1-114529	Zea mays	4	siRNA24	8:149682351-149682926	1332	0.573
zma-b4r1-114530	Zea mays	4	siRNA24	8:149683342-149683788	2977	1.280
zma-b4r1-114531	Zea mays	4	siRNA24	8:149723932-149724047	617	0.265
zma-b4r1-114532	Zea mays	4	siRNA24	8:149732709-149733024	1239	0.533
zma-b4r1-114533	Zea mays	4	siRNA24	8:149778352-149778624	832	0.358
zma-b4r1-114534	Zea mays	4	siRNA24	8:149781370-149781768	1210	0.520
zma-b4r1-114535	Zea mays	4	OtherRNA	8:149800960-149801617	2561	1.101
zma-b4r1-114536	Zea mays	4	siRNA24	8:149827919-149828205	2532	1.089
zma-b4r1-114537	Zea mays	4	siRNA24	8:149828926-149829365	3030	1.303
zma-b4r1-114538	Zea mays	4	siRNA24	8:149843750-149844258	1741	0.749
zma-b4r1-114539	Zea mays	4	siRNA24	8:149857514-149857716	395	0.170
zma-b4r1-114540	Zea mays	4	siRNA24	8:149860925-149861029	563	0.242
zma-b4r1-114541	Zea mays	4	siRNA24	8:149862504-149863111	787	0.338
zma-b4r1-114542	Zea mays	4	siRNA24	8:149924839-149925203	976	0.420
zma-b4r1-114543	Zea mays	4	siRNA24	8:149926945-149927222	1185	0.510
zma-b4r1-114544	Zea mays	4	siRNA24	8:149931283-149931531	1085	0.467
zma-b4r1-114545	Zea mays	4	siRNA24	8:149943828-149943969	97	0.042
zma-b4r1-114546	Zea mays	4	siRNA24	8:149944511-149944779	654	0.281
zma-b4r1-114547	Zea mays	4	siRNA24	8:149945756-149946391	3826	1.645
zma-b4r1-114548	Zea mays	4	siRNA24	8:149948798-149948984	744	0.320
zma-b4r1-114549	Zea mays	4	siRNA24	8:149987538-149988535	8626	3.709
zma-b4r1-114550	Zea mays	4	siRNA24	8:149991156-149991941	2089	0.898
zma-b4r1-114551	Zea mays	4	siRNA24	8:149991986-149992081	214	0.092
zma-b4r1-114552	Zea mays	4	OtherRNA	8:149997486-149997745	873	0.375
zma-b4r1-114553	Zea mays	4	siRNA24	8:150002078-150003015	13648	5.868
zma-b4r1-114554	Zea mays	4	siRNA24	8:150070629-150070741	166	0.071
zma-b4r1-114555	Zea mays	4	siRNA24	8:150082479-150082703	1142	0.491
zma-b4r1-114556	Zea mays	4	siRNA24	8:150083614-150084245	5533	2.379
zma-b4r1-114557	Zea mays	4	siRNA24	8:150094576-150094637	243	0.104
zma-b4r1-114558	Zea mays	4	siRNA24	8:150096160-150096785	5028	2.162
zma-b4r1-114559	Zea mays	4	siRNA24	8:150097109-150097556	9060	3.896
zma-b4r1-114560	Zea mays	4	siRNA24	8:150112184-150112682	2800	1.204
zma-b4r1-114561	Zea mays	4	siRNA24	8:150113117-150113669	2296	0.987
zma-b4r1-114562	Zea mays	4	siRNA24	8:150127010-150127494	750	0.322
zma-b4r1-114563	Zea mays	4	siRNA24	8:150156839-150157023	167	0.072
zma-b4r1-114564	Zea mays	4	siRNA24	8:150157069-150157865	3321	1.428
zma-b4r1-114565	Zea mays	4	OtherRNA	8:150158632-150158711	735	0.316
zma-b4r1-114566	Zea mays	4	siRNA24	8:150166915-150167930	3894	1.674
zma-b4r1-114567	Zea mays	4	OtherRNA	8:150205442-150206369	2855	1.228
zma-b4r1-114568	Zea mays	4	OtherRNA	8:150206454-150206588	485	0.209
zma-b4r1-114569	Zea mays	4	OtherRNA	8:150207316-150207394	509	0.219
zma-b4r1-114570	Zea mays	4	OtherRNA	8:150207529-150207703	470	0.202
zma-b4r1-114571	Zea mays	4	OtherRNA	8:150207805-150207966	1395	0.600
zma-b4r1-114572	Zea mays	4	OtherRNA	8:150208598-150208730	890	0.383
zma-b4r1-114573	Zea mays	4	OtherRNA	8:150209611-150210023	1680	0.722
zma-b4r1-114574	Zea mays	4	OtherRNA	8:150211068-150211328	778	0.335
zma-b4r1-114575	Zea mays	4	siRNA24	8:150212129-150213374	6066	2.608
zma-b4r1-114576	Zea mays	4	siRNA24	8:150213456-150214837	9159	3.938
zma-b4r1-114577	Zea mays	4	siRNA24	8:150216643-150217475	5644	2.427
zma-b4r1-114578	Zea mays	4	siRNA24	8:150218139-150218864	3147	1.353
zma-b4r1-114579	Zea mays	4	siRNA24	8:150233777-150234510	3196	1.374
zma-b4r1-114580	Zea mays	4	siRNA24	8:150235275-150235746	4588	1.973
zma-b4r1-114581	Zea mays	4	siRNA24	8:150251045-150251751	7610	3.272
zma-b4r1-114582	Zea mays	4	siRNA24	8:150279856-150279984	1623	0.698
zma-b4r1-114583	Zea mays	4	siRNA24	8:150322561-150323126	6253	2.689
zma-b4r1-114584	Zea mays	4	siRNA24	8:150324026-150324752	14774	6.353
zma-b4r1-114585	Zea mays	4	siRNA24	8:150330973-150331700	3078	1.324
zma-b4r1-114586	Zea mays	4	siRNA24	8:150331810-150332171	1032	0.444
zma-b4r1-114587	Zea mays	4	siRNA24	8:150332755-150333214	2431	1.045
zma-b4r1-114588	Zea mays	4	siRNA24	8:150337588-150337840	1390	0.598
zma-b4r1-114589	Zea mays	4	siRNA24	8:150338038-150338923	13408	5.765
zma-b4r1-114590	Zea mays	4	siRNA24	8:150339172-150339485	1368	0.588
zma-b4r1-114591	Zea mays	4	siRNA24	8:150339714-150340140	860	0.370
zma-b4r1-114592	Zea mays	4	siRNA24	8:150340765-150340974	560	0.241
zma-b4r1-114593	Zea mays	4	siRNA24	8:150342492-150343163	2121	0.912
zma-b4r1-114594	Zea mays	4	siRNA24	8:150343247-150343964	13181	5.668
zma-b4r1-114595	Zea mays	4	siRNA24	8:150348048-150348714	3828	1.646
zma-b4r1-114596	Zea mays	4	siRNA24	8:150349368-150349715	1007	0.433
zma-b4r1-114597	Zea mays	4	siRNA24	8:150372146-150372710	15133	6.507
zma-b4r1-114598	Zea mays	4	siRNA24	8:150392565-150393344	6586	2.832
zma-b4r1-114599	Zea mays	4	siRNA24	8:150393661-150394213	7110	3.057
zma-b4r1-114600	Zea mays	4	siRNA24	8:150394618-150395011	1051	0.452
zma-b4r1-114601	Zea mays	4	siRNA24	8:150401503-150401827	2043	0.878
zma-b4r1-114602	Zea mays	4	siRNA24	8:150407782-150408499	2296	0.987
zma-b4r1-114603	Zea mays	4	siRNA24	8:150408566-150408813	1432	0.616
zma-b4r1-114604	Zea mays	4	siRNA24	8:150409984-150410396	3225	1.387
zma-b4r1-114605	Zea mays	4	siRNA24	8:150412000-150412935	11602	4.989
zma-b4r1-114606	Zea mays	4	siRNA24	8:150413073-150413606	1401	0.602
zma-b4r1-114607	Zea mays	4	siRNA24	8:150428279-150428402	769	0.331
zma-b4r1-114608	Zea mays	4	siRNA24	8:150432959-150433285	1499	0.645
zma-b4r1-114609	Zea mays	4	siRNA24	8:150434614-150435228	3493	1.502
zma-b4r1-114610	Zea mays	4	siRNA24	8:150437450-150437820	1260	0.542
zma-b4r1-114611	Zea mays	4	siRNA24	8:150441780-150441994	4778	2.054
zma-b4r1-114612	Zea mays	4	siRNA24	8:150442075-150442354	3929	1.689
zma-b4r1-114613	Zea mays	4	siRNA24	8:150442566-150442970	1625	0.699
zma-b4r1-114614	Zea mays	4	OtherRNA	8:150443752-150443892	76656	32.961
zma-b4r1-114615	Zea mays	4	siRNA24	8:150444048-150444318	2523	1.085
zma-b4r1-114616	Zea mays	4	siRNA24	8:150445011-150445766	5504	2.367
zma-b4r1-114617	Zea mays	4	siRNA24	8:150485581-150486302	21486	9.239
zma-b4r1-114618	Zea mays	4	siRNA24	8:150488191-150488433	1263	0.543
zma-b4r1-114619	Zea mays	4	siRNA24	8:150489022-150489394	1859	0.799
zma-b4r1-114620	Zea mays	4	siRNA24	8:150489909-150490371	4641	1.996
zma-b4r1-114621	Zea mays	4	siRNA24	8:150518754-150519344	4966	2.135
zma-b4r1-114622	Zea mays	4	siRNA24	8:150521282-150521659	3300	1.419
zma-b4r1-114623	Zea mays	4	siRNA24	8:150521734-150523237	6602	2.839
zma-b4r1-114624	Zea mays	4	siRNA24	8:150525878-150526326	3770	1.621
zma-b4r1-114625	Zea mays	4	siRNA24	8:150563986-150564171	1916	0.824
zma-b4r1-114626	Zea mays	4	siRNA24	8:150564856-150565499	4655	2.002
zma-b4r1-114627	Zea mays	4	siRNA24	8:150565793-150566166	2316	0.996
zma-b4r1-114628	Zea mays	4	siRNA24	8:150567875-150569069	9954	4.280
zma-b4r1-114629	Zea mays	4	siRNA24	8:150576802-150576925	304	0.131
zma-b4r1-114630	Zea mays	4	siRNA22	8:150695642-150695917	421	0.181
zma-b4r1-114631	Zea mays	4	siRNA22	8:150697351-150697478	588	0.253
zma-b4r1-114632	Zea mays	4	siRNA24	8:150763474-150763588	1297	0.558
zma-b4r1-114633	Zea mays	4	OtherRNA	8:150837470-150837720	4270	1.836
zma-b4r1-114634	Zea mays	4	OtherRNA	8:150848429-150848991	917	0.394
zma-b4r1-114635	Zea mays	4	OtherRNA	8:150850123-150851050	1117	0.480
zma-b4r1-114636	Zea mays	4	OtherRNA	8:150851151-150851618	601	0.258
zma-b4r1-114637	Zea mays	4	siRNA24	8:150852055-150852302	1187	0.510
zma-b4r1-114638	Zea mays	4	siRNA24	8:150861436-150862681	16364	7.036
zma-b4r1-114639	Zea mays	4	siRNA24	8:150894487-150895008	1920	0.826
zma-b4r1-114640	Zea mays	4	siRNA24	8:150895498-150896177	17177	7.386
zma-b4r1-114641	Zea mays	4	siRNA24	8:150896267-150896397	1491	0.641
zma-b4r1-114642	Zea mays	4	siRNA24	8:150923266-150923929	6106	2.626
zma-b4r1-114643	Zea mays	4	siRNA24	8:150927811-150928361	6043	2.598
zma-b4r1-114644	Zea mays	4	siRNA24	8:150928960-150929339	2071	0.891
zma-b4r1-114645	Zea mays	4	siRNA24	8:150932442-150932784	2419	1.040
zma-b4r1-114646	Zea mays	4	OtherRNA	8:150933017-150933109	240	0.103
zma-b4r1-114647	Zea mays	4	OtherRNA	8:150933252-150933383	220	0.095
zma-b4r1-114648	Zea mays	4	OtherRNA	8:150933703-150934038	827	0.356
zma-b4r1-114649	Zea mays	4	siRNA24	8:150935769-150935895	1795	0.772
zma-b4r1-114650	Zea mays	4	siRNA24	8:150936032-150936166	682	0.293
zma-b4r1-114651	Zea mays	4	siRNA24	8:150937397-150938405	7468	3.211
zma-b4r1-114652	Zea mays	4	siRNA24	8:150938597-150938967	1336	0.574
zma-b4r1-114653	Zea mays	4	siRNA24	8:150939521-150940416	1189	0.511
zma-b4r1-114654	Zea mays	4	siRNA24	8:150941350-150941979	3566	1.533
zma-b4r1-114655	Zea mays	4	siRNA24	8:150976491-150977087	2343	1.007
zma-b4r1-114656	Zea mays	4	siRNA21	8:150981669-150981690	467	0.201
zma-b4r1-114657	Zea mays	4	siRNA24	8:150982553-150982797	1714	0.737
zma-b4r1-114658	Zea mays	4	siRNA24	8:150983289-150983964	1346	0.579
zma-b4r1-114659	Zea mays	4	siRNA24	8:150984047-150984545	2675	1.150
zma-b4r1-114660	Zea mays	4	siRNA24	8:150993161-150993514	612	0.263
zma-b4r1-114661	Zea mays	4	siRNA24	8:150996818-150997775	4173	1.794
zma-b4r1-114662	Zea mays	4	siRNA24	8:151001178-151001990	5847	2.514
zma-b4r1-114663	Zea mays	4	siRNA24	8:151004801-151005498	3421	1.471
zma-b4r1-114664	Zea mays	4	siRNA24	8:151092085-151092404	895	0.385
zma-b4r1-114665	Zea mays	4	siRNA24	8:151093088-151093319	722	0.310
zma-b4r1-114666	Zea mays	4	siRNA24	8:151096009-151096175	763	0.328
zma-b4r1-114667	Zea mays	4	siRNA24	8:151119511-151119805	312	0.134
zma-b4r1-114668	Zea mays	4	siRNA24	8:151119861-151120222	864	0.372
zma-b4r1-114669	Zea mays	4	siRNA24	8:151148366-151149064	2095	0.901
zma-b4r1-114670	Zea mays	4	siRNA24	8:151151125-151151471	1733	0.745
zma-b4r1-114671	Zea mays	4	OtherRNA	8:151223914-151224230	723	0.311
zma-b4r1-114672	Zea mays	4	OtherRNA	8:151225910-151225925	152	0.065
zma-b4r1-114673	Zea mays	4	siRNA24	8:151227709-151228046	1079	0.464
zma-b4r1-114674	Zea mays	4	siRNA24	8:151230088-151230432	1573	0.676
zma-b4r1-114675	Zea mays	4	siRNA24	8:151277839-151278521	1199	0.516
zma-b4r1-114676	Zea mays	4	OtherRNA	8:151281825-151281934	265	0.114
zma-b4r1-114677	Zea mays	4	siRNA24	8:151282450-151282716	1041	0.448
zma-b4r1-114678	Zea mays	4	siRNA24	8:151283215-151283398	727	0.313
zma-b4r1-114679	Zea mays	4	siRNA24	8:151294830-151294990	1091	0.469
zma-b4r1-114680	Zea mays	4	siRNA24	8:151295705-151296126	3131	1.346
zma-b4r1-114681	Zea mays	4	siRNA24	8:151320529-151321626	4340	1.866
zma-b4r1-114682	Zea mays	4	siRNA24	8:151370432-151370635	804	0.346
zma-b4r1-114683	Zea mays	4	siRNA24	8:151372791-151372975	893	0.384
zma-b4r1-114684	Zea mays	4	siRNA24	8:151373182-151373840	2423	1.042
zma-b4r1-114685	Zea mays	4	siRNA24	8:151374642-151374959	1517	0.652
zma-b4r1-114686	Zea mays	4	siRNA24	8:151375727-151375998	1022	0.439
zma-b4r1-114687	Zea mays	4	siRNA24	8:151376105-151376334	621	0.267
zma-b4r1-114688	Zea mays	4	siRNA24	8:151414282-151414872	2113	0.909
zma-b4r1-114689	Zea mays	4	siRNA24	8:151421876-151422415	16110	6.927
zma-b4r1-114690	Zea mays	4	siRNA24	8:151428712-151429220	2507	1.078
zma-b4r1-114691	Zea mays	4	siRNA24	8:151439349-151439905	1432	0.616
zma-b4r1-114692	Zea mays	4	siRNA24	8:151440584-151440802	585	0.252
zma-b4r1-114693	Zea mays	4	siRNA24	8:151452319-151452706	1889	0.812
zma-b4r1-114694	Zea mays	4	siRNA24	8:151453314-151454247	5826	2.505
zma-b4r1-114695	Zea mays	4	siRNA24	8:151485528-151485755	2266	0.974
zma-b4r1-114696	Zea mays	4	siRNA24	8:151486187-151486482	902	0.388
zma-b4r1-114697	Zea mays	4	siRNA24	8:151508238-151508356	833	0.358
zma-b4r1-114698	Zea mays	4	siRNA24	8:151513836-151514711	11138	4.789
zma-b4r1-114699	Zea mays	4	siRNA24	8:151516473-151517030	3732	1.605
zma-b4r1-114700	Zea mays	4	siRNA24	8:151592670-151593668	6515	2.801
zma-b4r1-114701	Zea mays	4	siRNA24	8:151597229-151598138	2599	1.118
zma-b4r1-114702	Zea mays	4	siRNA24	8:151599164-151599348	837	0.360
zma-b4r1-114703	Zea mays	4	siRNA22	8:151636850-151637059	1432	0.616
zma-b4r1-114704	Zea mays	4	siRNA22	8:151637701-151637952	1017	0.437
zma-b4r1-114705	Zea mays	4	siRNA24	8:151645752-151646126	2266	0.974
zma-b4r1-114706	Zea mays	4	siRNA24	8:151684432-151684808	2848	1.225
zma-b4r1-114707	Zea mays	4	siRNA24	8:151688896-151689646	4325	1.860
zma-b4r1-114708	Zea mays	4	siRNA24	8:151704047-151704652	2028	0.872
zma-b4r1-114709	Zea mays	4	siRNA24	8:151738088-151738937	2425	1.043
zma-b4r1-114710	Zea mays	4	siRNA24	8:151750912-151751557	5400	2.322
zma-b4r1-114711	Zea mays	4	siRNA24	8:151751772-151752370	10550	4.536
zma-b4r1-114712	Zea mays	4	siRNA24	8:151753123-151753711	2380	1.023
zma-b4r1-114713	Zea mays	4	siRNA24	8:151839463-151840363	15917	6.844
zma-b4r1-114714	Zea mays	4	siRNA24	8:151841625-151842881	14395	6.190
zma-b4r1-114715	Zea mays	4	siRNA24	8:151845446-151845480	504	0.217
zma-b4r1-114716	Zea mays	4	siRNA24	8:151870910-151871521	2485	1.069
zma-b4r1-114717	Zea mays	4	OtherRNA	8:151873747-151873766	3154	1.356
zma-b4r1-114718	Zea mays	4	siRNA24	8:151893693-151893890	1028	0.442
zma-b4r1-114719	Zea mays	4	siRNA24	8:151911432-151911558	997	0.429
zma-b4r1-114720	Zea mays	4	siRNA24	8:151925198-151925733	16320	7.017
zma-b4r1-114721	Zea mays	4	siRNA24	8:151927313-151927592	2589	1.113
zma-b4r1-114722	Zea mays	4	siRNA24	8:151928379-151928405	689	0.296
zma-b4r1-114723	Zea mays	4	siRNA24	8:151928900-151928967	869	0.374
zma-b4r1-114724	Zea mays	4	siRNA22	8:151929226-151929331	550	0.236
zma-b4r1-114725	Zea mays	4	siRNA24	8:151929518-151930701	4103	1.764
zma-b4r1-114726	Zea mays	4	siRNA24	8:151933279-151933902	5256	2.260
zma-b4r1-114727	Zea mays	4	siRNA24	8:151977659-151978357	3767	1.620
zma-b4r1-114728	Zea mays	4	siRNA24	8:151978626-151979515	3501	1.505
zma-b4r1-114729	Zea mays	4	siRNA24	8:151979925-151980476	2488	1.070
zma-b4r1-114730	Zea mays	4	siRNA22	8:152008722-152008754	856	0.368
zma-b4r1-114731	Zea mays	4	OtherRNA	8:152029658-152030068	1840	0.791
zma-b4r1-114732	Zea mays	4	siRNA24	8:152037765-152038475	3515	1.511
zma-b4r1-114733	Zea mays	4	siRNA24	8:152042918-152043501	1576	0.678
zma-b4r1-114734	Zea mays	4	siRNA22	8:152055303-152055545	13292	5.715
zma-b4r1-114735	Zea mays	4	siRNA24	8:152055931-152056095	596	0.256
zma-b4r1-114736	Zea mays	4	siRNA24	8:152056173-152056267	143	0.061
zma-b4r1-114737	Zea mays	4	siRNA22	8:152056299-152056865	1451	0.624
zma-b4r1-114738	Zea mays	4	siRNA24	8:152072284-152073104	2613	1.124
zma-b4r1-114739	Zea mays	4	OtherRNA	8:152073687-152073865	1623	0.698
zma-b4r1-114740	Zea mays	4	siRNA24	8:152104242-152105321	11660	5.014
zma-b4r1-114741	Zea mays	4	siRNA24	8:152106417-152108539	16761	7.207
zma-b4r1-114742	Zea mays	4	siRNA24	8:152109066-152109283	861	0.370
zma-b4r1-114743	Zea mays	4	OtherRNA	8:152118606-152118622	579	0.249
zma-b4r1-114744	Zea mays	4	siRNA24	8:152121400-152121927	4171	1.793
zma-b4r1-114745	Zea mays	4	siRNA24	8:152337823-152338577	6701	2.881
zma-b4r1-114746	Zea mays	4	siRNA24	8:152340018-152340317	2250	0.967
zma-b4r1-114747	Zea mays	4	siRNA24	8:152343362-152343827	1347	0.579
zma-b4r1-114748	Zea mays	4	siRNA24	8:152417919-152418401	1139	0.490
zma-b4r1-114749	Zea mays	4	siRNA24	8:152420735-152421331	22786	9.798
zma-b4r1-114750	Zea mays	4	siRNA24	8:152422201-152422592	1555	0.669
zma-b4r1-114751	Zea mays	4	siRNA24	8:152424479-152424848	3234	1.391
zma-b4r1-114752	Zea mays	4	siRNA24	8:152425725-152426235	7130	3.066
zma-b4r1-114753	Zea mays	4	siRNA24	8:152427119-152427416	985	0.424
zma-b4r1-114754	Zea mays	4	siRNA24	8:152466839-152467121	5876	2.527
zma-b4r1-114755	Zea mays	4	siRNA24	8:152468491-152469055	1534	0.660
zma-b4r1-114756	Zea mays	4	OtherRNA	8:152510842-152511171	1796	0.772
zma-b4r1-114757	Zea mays	4	OtherRNA	8:152511365-152511896	2044	0.879
zma-b4r1-114758	Zea mays	4	siRNA24	8:152528473-152528510	216	0.093
zma-b4r1-114759	Zea mays	4	siRNA24	8:152528652-152529266	2578	1.109
zma-b4r1-114760	Zea mays	4	siRNA24	8:152567305-152567881	2532	1.089
zma-b4r1-114761	Zea mays	4	siRNA24	8:152572986-152573641	9740	4.188
zma-b4r1-114762	Zea mays	4	siRNA24	8:152573724-152573767	214	0.092
zma-b4r1-114763	Zea mays	4	siRNA24	8:152630258-152630705	958	0.412
zma-b4r1-114764	Zea mays	4	OtherRNA	8:152633564-152633926	1448	0.623
zma-b4r1-114765	Zea mays	4	siRNA24	8:152636577-152637610	10923	4.697
zma-b4r1-114766	Zea mays	4	siRNA22	8:152637970-152638222	498	0.214
zma-b4r1-114767	Zea mays	4	siRNA22	8:152638439-152638565	174	0.075
zma-b4r1-114768	Zea mays	4	siRNA22	8:152638706-152638775	199	0.086
zma-b4r1-114769	Zea mays	4	siRNA24	8:152641334-152641552	677	0.291
zma-b4r1-114770	Zea mays	4	siRNA24	8:152691272-152691608	1167	0.502
zma-b4r1-114771	Zea mays	4	siRNA24	8:152695177-152696138	17804	7.656
zma-b4r1-114772	Zea mays	4	siRNA24	8:152706477-152706772	1415	0.608
zma-b4r1-114773	Zea mays	4	siRNA24	8:152707202-152707367	779	0.335
zma-b4r1-114774	Zea mays	4	siRNA24	8:152708027-152708356	2301	0.989
zma-b4r1-114775	Zea mays	4	MIRNA	8:152709462-152709655	217393	93.476
zma-b4r1-114776	Zea mays	4	siRNA24	8:152711984-152712336	4860	2.090
zma-b4r1-114777	Zea mays	4	siRNA24	8:152712821-152713827	4420	1.901
zma-b4r1-114778	Zea mays	4	siRNA24	8:152745324-152745762	3823	1.644
zma-b4r1-114779	Zea mays	4	siRNA24	8:152745885-152746274	3034	1.305
zma-b4r1-114780	Zea mays	4	siRNA24	8:152747927-152747960	524	0.225
zma-b4r1-114781	Zea mays	4	siRNA24	8:152752284-152752809	23024	9.900
zma-b4r1-114782	Zea mays	4	siRNA24	8:152753338-152754186	7700	3.311
zma-b4r1-114783	Zea mays	4	siRNA24	8:152782920-152782996	734	0.316
zma-b4r1-114784	Zea mays	4	siRNA24	8:152787328-152788158	10098	4.342
zma-b4r1-114785	Zea mays	4	siRNA24	8:152789401-152789913	1372	0.590
zma-b4r1-114786	Zea mays	4	siRNA24	8:152790345-152790597	374	0.161
zma-b4r1-114787	Zea mays	4	siRNA24	8:152792219-152792803	3109	1.337
zma-b4r1-114788	Zea mays	4	siRNA24	8:152794101-152794268	721	0.310
zma-b4r1-114789	Zea mays	4	siRNA24	8:152801699-152801794	531	0.228
zma-b4r1-114790	Zea mays	4	siRNA24	8:152823100-152824722	14729	6.333
zma-b4r1-114791	Zea mays	4	siRNA24	8:152916915-152917519	4703	2.022
zma-b4r1-114792	Zea mays	4	siRNA24	8:152919263-152919554	2174	0.935
zma-b4r1-114793	Zea mays	4	siRNA24	8:152926928-152927333	1231	0.529
zma-b4r1-114794	Zea mays	4	siRNA24	8:152928817-152929181	1575	0.677
zma-b4r1-114795	Zea mays	4	siRNA24	8:152932232-152932389	923	0.397
zma-b4r1-114796	Zea mays	4	siRNA24	8:152935330-152936172	7260	3.122
zma-b4r1-114797	Zea mays	4	siRNA24	8:152936278-152936838	1707	0.734
zma-b4r1-114798	Zea mays	4	OtherRNA	8:152937632-152938251	771	0.332
zma-b4r1-114799	Zea mays	4	siRNA24	8:152940289-152940504	647	0.278
zma-b4r1-114800	Zea mays	4	siRNA24	8:152945477-152946059	8774	3.773
zma-b4r1-114801	Zea mays	4	siRNA24	8:152946142-152946270	430	0.185
zma-b4r1-114802	Zea mays	4	siRNA24	8:153047233-153047270	843	0.362
zma-b4r1-114803	Zea mays	4	siRNA24	8:153073277-153073886	3921	1.686
zma-b4r1-114804	Zea mays	4	siRNA24	8:153077390-153078557	3446	1.482
zma-b4r1-114805	Zea mays	4	siRNA24	8:153102309-153102415	579	0.249
zma-b4r1-114806	Zea mays	4	siRNA24	8:153102923-153103259	1433	0.616
zma-b4r1-114807	Zea mays	4	siRNA24	8:153104439-153104936	5965	2.565
zma-b4r1-114808	Zea mays	4	siRNA24	8:153108634-153109811	8095	3.481
zma-b4r1-114809	Zea mays	4	siRNA24	8:153118995-153119424	2266	0.974
zma-b4r1-114810	Zea mays	4	OtherRNA	8:153119995-153120918	15775	6.783
zma-b4r1-114811	Zea mays	4	OtherRNA	8:153128051-153128703	8103	3.484
zma-b4r1-114812	Zea mays	4	siRNA24	8:153129551-153130051	3145	1.352
zma-b4r1-114813	Zea mays	4	siRNA24	8:153145860-153146244	1743	0.749
zma-b4r1-114814	Zea mays	4	siRNA24	8:153157345-153157582	774	0.333
zma-b4r1-114815	Zea mays	4	siRNA24	8:153167467-153168079	3153	1.356
zma-b4r1-114816	Zea mays	4	siRNA24	8:153169036-153169284	961	0.413
zma-b4r1-114817	Zea mays	4	siRNA24	8:153169685-153169865	405	0.174
zma-b4r1-114818	Zea mays	4	siRNA24	8:153259922-153261148	3509	1.509
zma-b4r1-114819	Zea mays	4	siRNA24	8:153271871-153272435	3849	1.655
zma-b4r1-114820	Zea mays	4	siRNA24	8:153272728-153273328	5704	2.453
zma-b4r1-114821	Zea mays	4	siRNA24	8:153280608-153280921	2316	0.996
zma-b4r1-114822	Zea mays	4	siRNA24	8:153282751-153283250	883	0.380
zma-b4r1-114823	Zea mays	4	siRNA24	8:153283329-153284087	3448	1.483
zma-b4r1-114824	Zea mays	4	siRNA24	8:153284757-153285109	1920	0.826
zma-b4r1-114825	Zea mays	4	siRNA24	8:153364203-153364857	6685	2.874
zma-b4r1-114826	Zea mays	4	siRNA24	8:153365370-153365735	2455	1.056
zma-b4r1-114827	Zea mays	4	siRNA24	8:153378725-153379191	10180	4.377
zma-b4r1-114828	Zea mays	4	siRNA24	8:153380144-153380559	4132	1.777
zma-b4r1-114829	Zea mays	4	siRNA24	8:153441480-153442027	8635	3.713
zma-b4r1-114830	Zea mays	4	siRNA24	8:153443246-153443666	16308	7.012
zma-b4r1-114831	Zea mays	4	siRNA24	8:153444013-153444395	1834	0.789
zma-b4r1-114832	Zea mays	4	siRNA24	8:153486143-153486901	1811	0.779
zma-b4r1-114833	Zea mays	4	siRNA24	8:153487921-153488393	8210	3.530
zma-b4r1-114834	Zea mays	4	siRNA24	8:153511851-153512556	1964	0.844
zma-b4r1-114835	Zea mays	4	siRNA24	8:153515458-153516364	3494	1.502
zma-b4r1-114836	Zea mays	4	siRNA24	8:153517449-153517514	593	0.255
zma-b4r1-114837	Zea mays	4	siRNA24	8:153531827-153532672	6354	2.732
zma-b4r1-114838	Zea mays	4	siRNA24	8:153560179-153560659	2129	0.915
zma-b4r1-114839	Zea mays	4	siRNA24	8:153561772-153561951	1291	0.555
zma-b4r1-114840	Zea mays	4	siRNA24	8:153562765-153563043	780	0.335
zma-b4r1-114841	Zea mays	4	siRNA24	8:153563328-153563606	457	0.197
zma-b4r1-114842	Zea mays	4	siRNA24	8:153564933-153565197	1079	0.464
zma-b4r1-114843	Zea mays	4	siRNA24	8:153569052-153569086	367	0.158
zma-b4r1-114844	Zea mays	4	siRNA24	8:153569180-153569222	547	0.235
zma-b4r1-114845	Zea mays	4	siRNA24	8:153572261-153572596	2319	0.997
zma-b4r1-114846	Zea mays	4	siRNA24	8:153578272-153578537	7380	3.173
zma-b4r1-114847	Zea mays	4	siRNA24	8:153580970-153583035	60088	25.837
zma-b4r1-114848	Zea mays	4	siRNA24	8:153583556-153583913	2016	0.867
zma-b4r1-114849	Zea mays	4	siRNA24	8:153615003-153615781	5246	2.256
zma-b4r1-114850	Zea mays	4	siRNA24	8:153616605-153617176	1665	0.716
zma-b4r1-114851	Zea mays	4	OtherRNA	8:153624338-153624626	94064	40.446
zma-b4r1-114852	Zea mays	4	siRNA24	8:153626391-153626935	14058	6.045
zma-b4r1-114853	Zea mays	4	siRNA24	8:153627676-153628568	7170	3.083
zma-b4r1-114854	Zea mays	4	siRNA24	8:153642649-153642860	516	0.222
zma-b4r1-114855	Zea mays	4	OtherRNA	8:153644664-153644862	130368	56.057
zma-b4r1-114856	Zea mays	4	siRNA24	8:153649732-153650460	3013	1.296
zma-b4r1-114857	Zea mays	4	siRNA24	8:153670813-153671385	6747	2.901
zma-b4r1-114858	Zea mays	4	siRNA24	8:153671688-153671899	951	0.409
zma-b4r1-114859	Zea mays	4	siRNA24	8:153691169-153691403	307	0.132
zma-b4r1-114860	Zea mays	4	siRNA24	8:153695165-153695460	594	0.255
zma-b4r1-114861	Zea mays	4	siRNA24	8:153703588-153703726	413	0.178
zma-b4r1-114862	Zea mays	4	siRNA24	8:153704934-153705084	421	0.181
zma-b4r1-114863	Zea mays	4	siRNA24	8:153713758-153714052	963	0.414
zma-b4r1-114864	Zea mays	4	siRNA24	8:153716544-153716915	653	0.281
zma-b4r1-114865	Zea mays	4	OtherRNA	8:153717299-153717784	1666	0.716
zma-b4r1-114866	Zea mays	4	OtherRNA	8:153742792-153743375	5632	2.422
zma-b4r1-114867	Zea mays	4	siRNA21	8:153746572-153746708	193	0.083
zma-b4r1-114868	Zea mays	4	siRNA24	8:153752409-153752943	2847	1.224
zma-b4r1-114869	Zea mays	4	siRNA24	8:153753352-153753968	3545	1.524
zma-b4r1-114870	Zea mays	4	siRNA24	8:153795535-153796164	2598	1.117
zma-b4r1-114871	Zea mays	4	siRNA24	8:153801554-153801873	929	0.399
zma-b4r1-114872	Zea mays	4	OtherRNA	8:153807851-153807984	31517	13.552
zma-b4r1-114873	Zea mays	4	siRNA24	8:153870084-153870598	1911	0.822
zma-b4r1-114874	Zea mays	4	siRNA24	8:153952672-153953085	1434	0.617
zma-b4r1-114875	Zea mays	4	siRNA24	8:153954168-153954754	2701	1.161
zma-b4r1-114876	Zea mays	4	siRNA24	8:153954963-153955572	1922	0.826
zma-b4r1-114877	Zea mays	4	OtherRNA	8:153955961-153956456	1755	0.755
zma-b4r1-114878	Zea mays	4	OtherRNA	8:153957017-153957165	1074	0.462
zma-b4r1-114879	Zea mays	4	OtherRNA	8:153957248-153957347	1635	0.703
zma-b4r1-114880	Zea mays	4	OtherRNA	8:153958247-153958575	1679	0.722
zma-b4r1-114881	Zea mays	4	OtherRNA	8:153958846-153959725	2992	1.287
zma-b4r1-114882	Zea mays	4	siRNA24	8:153966380-153966437	398	0.171
zma-b4r1-114883	Zea mays	4	OtherRNA	8:153971277-153971461	575	0.247
zma-b4r1-114884	Zea mays	4	siRNA24	8:153971499-153971910	3308	1.422
zma-b4r1-114885	Zea mays	4	siRNA24	8:153972392-153972905	2075	0.892
zma-b4r1-114886	Zea mays	4	siRNA24	8:154101283-154101315	898	0.386
zma-b4r1-114887	Zea mays	4	siRNA24	8:154118736-154119024	892	0.384
zma-b4r1-114888	Zea mays	4	siRNA24	8:154120320-154120838	3841	1.652
zma-b4r1-114889	Zea mays	4	siRNA24	8:154122945-154123724	7289	3.134
zma-b4r1-114890	Zea mays	4	siRNA24	8:154124927-154125616	4705	2.023
zma-b4r1-114891	Zea mays	4	siRNA24	8:154126054-154126961	4234	1.821
zma-b4r1-114892	Zea mays	4	siRNA24	8:154127026-154127339	4348	1.870
zma-b4r1-114893	Zea mays	4	siRNA24	8:154127951-154128390	6879	2.958
zma-b4r1-114894	Zea mays	4	siRNA24	8:154132677-154133010	2227	0.958
zma-b4r1-114895	Zea mays	4	siRNA24	8:154136827-154137100	506	0.218
zma-b4r1-114896	Zea mays	4	siRNA24	8:154157216-154157792	12102	5.204
zma-b4r1-114897	Zea mays	4	siRNA24	8:154159139-154159265	241	0.104
zma-b4r1-114898	Zea mays	4	siRNA24	8:154160433-154161180	4946	2.127
zma-b4r1-114899	Zea mays	4	siRNA24	8:154188000-154188024	182	0.078
zma-b4r1-114900	Zea mays	4	siRNA24	8:154218919-154219217	850	0.365
zma-b4r1-114901	Zea mays	4	siRNA24	8:154221927-154222538	9016	3.877
zma-b4r1-114902	Zea mays	4	siRNA24	8:154223339-154223843	428	0.184
zma-b4r1-114903	Zea mays	4	siRNA24	8:154224746-154225451	1612	0.693
zma-b4r1-114904	Zea mays	4	siRNA24	8:154227697-154228034	1742	0.749
zma-b4r1-114905	Zea mays	4	siRNA24	8:154260308-154261020	5095	2.191
zma-b4r1-114906	Zea mays	4	siRNA24	8:154261852-154262800	4425	1.903
zma-b4r1-114907	Zea mays	4	siRNA24	8:154279518-154280130	2071	0.891
zma-b4r1-114908	Zea mays	4	siRNA24	8:154283559-154283666	865	0.372
zma-b4r1-114909	Zea mays	4	siRNA22	8:154288970-154289170	218	0.094
zma-b4r1-114910	Zea mays	4	siRNA22	8:154289991-154290095	52	0.022
zma-b4r1-114911	Zea mays	4	siRNA22	8:154291516-154291720	298	0.128
zma-b4r1-114912	Zea mays	4	siRNA22	8:154292066-154292099	15	0.006
zma-b4r1-114913	Zea mays	4	siRNA22	8:154292500-154292802	652	0.280
zma-b4r1-114914	Zea mays	4	siRNA22	8:154312314-154312555	1495	0.643
zma-b4r1-114915	Zea mays	4	siRNA24	8:154313134-154314095	2645	1.137
zma-b4r1-114916	Zea mays	4	siRNA24	8:154321377-154321923	3237	1.392
zma-b4r1-114917	Zea mays	4	siRNA24	8:154339269-154339966	3701	1.591
zma-b4r1-114918	Zea mays	4	siRNA24	8:154340094-154340371	1834	0.789
zma-b4r1-114919	Zea mays	4	siRNA24	8:154340589-154340717	669	0.288
zma-b4r1-114920	Zea mays	4	siRNA24	8:154351605-154352012	1841	0.792
zma-b4r1-114921	Zea mays	4	siRNA24	8:154352205-154352345	705	0.303
zma-b4r1-114922	Zea mays	4	siRNA24	8:154354033-154354058	87	0.037
zma-b4r1-114923	Zea mays	4	siRNA24	8:154354159-154354335	743	0.319
zma-b4r1-114924	Zea mays	4	siRNA24	8:154354635-154355146	4739	2.038
zma-b4r1-114925	Zea mays	4	siRNA24	8:154355749-154356158	1815	0.780
zma-b4r1-114926	Zea mays	4	siRNA24	8:154356356-154357676	7179	3.087
zma-b4r1-114927	Zea mays	4	siRNA24	8:154357978-154358481	2608	1.121
zma-b4r1-114928	Zea mays	4	siRNA24	8:154359144-154359382	268	0.115
zma-b4r1-114929	Zea mays	4	siRNA24	8:154365379-154365563	929	0.399
zma-b4r1-114930	Zea mays	4	siRNA24	8:154366062-154366694	5856	2.518
zma-b4r1-114931	Zea mays	4	siRNA24	8:154366862-154367402	1473	0.633
zma-b4r1-114932	Zea mays	4	siRNA24	8:154372876-154373235	1172	0.504
zma-b4r1-114933	Zea mays	4	siRNA24	8:154373817-154374002	798	0.343
zma-b4r1-114934	Zea mays	4	siRNA24	8:154399922-154400350	2589	1.113
zma-b4r1-114935	Zea mays	4	siRNA24	8:154401341-154402599	5970	2.567
zma-b4r1-114936	Zea mays	4	siRNA24	8:154450499-154450917	658	0.283
zma-b4r1-114937	Zea mays	4	siRNA24	8:154452402-154452453	242	0.104
zma-b4r1-114938	Zea mays	4	siRNA24	8:154468283-154469086	1821	0.783
zma-b4r1-114939	Zea mays	4	siRNA24	8:154490114-154490982	9080	3.904
zma-b4r1-114940	Zea mays	4	siRNA24	8:154491288-154491752	1830	0.787
zma-b4r1-114941	Zea mays	4	siRNA24	8:154499697-154500216	2454	1.055
zma-b4r1-114942	Zea mays	4	OtherRNA	8:154551987-154552658	3093	1.330
zma-b4r1-114943	Zea mays	4	siRNA24	8:154555860-154556413	5072	2.181
zma-b4r1-114944	Zea mays	4	siRNA24	8:154558548-154559720	5376	2.312
zma-b4r1-114945	Zea mays	4	siRNA24	8:154567153-154567483	2868	1.233
zma-b4r1-114946	Zea mays	4	siRNA24	8:154567962-154568769	3995	1.718
zma-b4r1-114947	Zea mays	4	siRNA24	8:154576807-154577376	5232	2.250
zma-b4r1-114948	Zea mays	4	OtherRNA	8:154584872-154585247	2597	1.117
zma-b4r1-114949	Zea mays	4	siRNA24	8:154589699-154589818	2739	1.178
zma-b4r1-114950	Zea mays	4	siRNA24	8:154605198-154605955	4645	1.997
zma-b4r1-114951	Zea mays	4	siRNA24	8:154611280-154611418	783	0.337
zma-b4r1-114952	Zea mays	4	OtherRNA	8:154611898-154612195	467	0.201
zma-b4r1-114953	Zea mays	4	OtherRNA	8:154612812-154612986	195	0.084
zma-b4r1-114954	Zea mays	4	siRNA24	8:154620379-154621353	6483	2.788
zma-b4r1-114955	Zea mays	4	siRNA24	8:154705980-154706456	4389	1.887
zma-b4r1-114956	Zea mays	4	siRNA24	8:154710688-154712193	6880	2.958
zma-b4r1-114957	Zea mays	4	siRNA24	8:154712972-154713607	2398	1.031
zma-b4r1-114958	Zea mays	4	OtherRNA	8:154713816-154714050	1007	0.433
zma-b4r1-114959	Zea mays	4	siRNA24	8:154714955-154715167	1595	0.686
zma-b4r1-114960	Zea mays	4	siRNA24	8:154754964-154755963	11558	4.970
zma-b4r1-114961	Zea mays	4	siRNA24	8:154820580-154821764	9884	4.250
zma-b4r1-114962	Zea mays	4	siRNA24	8:154828192-154828915	1727	0.743
zma-b4r1-114963	Zea mays	4	siRNA24	8:154829947-154830928	4899	2.107
zma-b4r1-114964	Zea mays	4	siRNA24	8:154831373-154832357	3014	1.296
zma-b4r1-114965	Zea mays	4	siRNA24	8:154832773-154833034	1021	0.439
zma-b4r1-114966	Zea mays	4	siRNA24	8:154833254-154833356	1262	0.543
zma-b4r1-114967	Zea mays	4	siRNA24	8:154834309-154835018	5765	2.479
zma-b4r1-114968	Zea mays	4	siRNA24	8:154842862-154842964	789	0.339
zma-b4r1-114969	Zea mays	4	siRNA24	8:154843116-154843789	4673	2.009
zma-b4r1-114970	Zea mays	4	siRNA24	8:154853392-154853589	770	0.331
zma-b4r1-114971	Zea mays	4	siRNA24	8:154856693-154856824	752	0.323
zma-b4r1-114972	Zea mays	4	siRNA24	8:154888648-154889229	43858	18.858
zma-b4r1-114973	Zea mays	4	siRNA24	8:154897636-154898272	8207	3.529
zma-b4r1-114974	Zea mays	4	siRNA24	8:154911089-154911392	663	0.285
zma-b4r1-114975	Zea mays	4	siRNA24	8:154931788-154932321	1203	0.517
zma-b4r1-114976	Zea mays	4	siRNA24	8:154932838-154934235	9916	4.264
zma-b4r1-114977	Zea mays	4	OtherRNA	8:154934728-154935216	4857	2.088
zma-b4r1-114978	Zea mays	4	siRNA24	8:154939428-154940206	3606	1.551
zma-b4r1-114979	Zea mays	4	siRNA24	8:154941662-154942404	2387	1.026
zma-b4r1-114980	Zea mays	4	siRNA24	8:154943579-154944074	5960	2.563
zma-b4r1-114981	Zea mays	4	siRNA24	8:154944873-154945354	1452	0.624
zma-b4r1-114982	Zea mays	4	siRNA24	8:154962621-154963382	6516	2.802
zma-b4r1-114983	Zea mays	4	siRNA24	8:154965233-154965269	182	0.078
zma-b4r1-114984	Zea mays	4	siRNA24	8:154995452-154995856	1481	0.637
zma-b4r1-114985	Zea mays	4	siRNA24	8:155020602-155021121	6750	2.902
zma-b4r1-114986	Zea mays	4	siRNA24	8:155021371-155022530	14656	6.302
zma-b4r1-114987	Zea mays	4	siRNA24	8:155023201-155023596	3902	1.678
zma-b4r1-114988	Zea mays	4	OtherRNA	8:155048051-155048419	2355	1.013
zma-b4r1-114989	Zea mays	4	siRNA24	8:155048918-155049949	5277	2.269
zma-b4r1-114990	Zea mays	4	siRNA24	8:155089221-155089808	2513	1.081
zma-b4r1-114991	Zea mays	4	siRNA24	8:155090245-155091017	4123	1.773
zma-b4r1-114992	Zea mays	4	siRNA24	8:155107473-155108061	3230	1.389
zma-b4r1-114993	Zea mays	4	siRNA24	8:155108523-155108882	3658	1.573
zma-b4r1-114994	Zea mays	4	siRNA24	8:155110789-155111032	3456	1.486
zma-b4r1-114995	Zea mays	4	siRNA24	8:155111275-155111394	950	0.408
zma-b4r1-114996	Zea mays	4	siRNA24	8:155113019-155113091	420	0.181
zma-b4r1-114997	Zea mays	4	siRNA24	8:155127401-155128057	7906	3.399
zma-b4r1-114998	Zea mays	4	siRNA24	8:155133846-155134090	2904	1.249
zma-b4r1-114999	Zea mays	4	siRNA24	8:155134339-155135561	5590	2.404
zma-b4r1-115000	Zea mays	4	siRNA24	8:155136749-155137321	2862	1.231
zma-b4r1-115001	Zea mays	4	siRNA24	8:155140189-155140777	4776	2.054
zma-b4r1-115002	Zea mays	4	siRNA24	8:155141196-155141612	2396	1.030
zma-b4r1-115003	Zea mays	4	siRNA24	8:155143521-155143578	435	0.187
zma-b4r1-115004	Zea mays	4	siRNA24	8:155146428-155146937	3740	1.608
zma-b4r1-115005	Zea mays	4	siRNA24	8:155148397-155149263	7483	3.218
zma-b4r1-115006	Zea mays	4	siRNA24	8:155149365-155149807	2093	0.900
zma-b4r1-115007	Zea mays	4	siRNA24	8:155191917-155192073	803	0.345
zma-b4r1-115008	Zea mays	4	siRNA24	8:155193657-155193777	1708	0.734
zma-b4r1-115009	Zea mays	4	siRNA24	8:155238253-155238709	2314	0.995
zma-b4r1-115010	Zea mays	4	siRNA24	8:155240009-155240107	780	0.335
zma-b4r1-115011	Zea mays	4	siRNA24	8:155242455-155242682	315	0.135
zma-b4r1-115012	Zea mays	4	siRNA24	8:155243325-155244211	5552	2.387
zma-b4r1-115013	Zea mays	4	siRNA24	8:155245830-155246341	2796	1.202
zma-b4r1-115014	Zea mays	4	siRNA24	8:155246476-155246694	577	0.248
zma-b4r1-115015	Zea mays	4	siRNA24	8:155247299-155248154	3200	1.376
zma-b4r1-115016	Zea mays	4	siRNA24	8:155296617-155296679	812	0.349
zma-b4r1-115017	Zea mays	4	siRNA24	8:155333703-155333798	534	0.230
zma-b4r1-115018	Zea mays	4	siRNA24	8:155336455-155336594	1026	0.441
zma-b4r1-115019	Zea mays	4	siRNA24	8:155339090-155339473	1068	0.459
zma-b4r1-115020	Zea mays	4	siRNA24	8:155339797-155340131	2681	1.153
zma-b4r1-115021	Zea mays	4	siRNA24	8:155341594-155342360	1632	0.702
zma-b4r1-115022	Zea mays	4	OtherRNA	8:155345242-155345348	1431	0.615
zma-b4r1-115023	Zea mays	4	siRNA24	8:155348856-155349222	1114	0.479
zma-b4r1-115024	Zea mays	4	siRNA24	8:155378723-155379301	5796	2.492
zma-b4r1-115025	Zea mays	4	siRNA24	8:155381454-155382294	2802	1.205
zma-b4r1-115026	Zea mays	4	siRNA24	8:155436444-155437074	1795	0.772
zma-b4r1-115027	Zea mays	4	OtherRNA	8:155438614-155439112	1875	0.806
zma-b4r1-115028	Zea mays	4	siRNA24	8:155443155-155443348	1238	0.532
zma-b4r1-115029	Zea mays	4	OtherRNA	8:155461454-155461595	365	0.157
zma-b4r1-115030	Zea mays	4	siRNA24	8:155462607-155463193	6479	2.786
zma-b4r1-115031	Zea mays	4	siRNA24	8:155463831-155464552	2499	1.075
zma-b4r1-115032	Zea mays	4	siRNA24	8:155465600-155466017	4264	1.833
zma-b4r1-115033	Zea mays	4	siRNA24	8:155467506-155468203	1343	0.577
zma-b4r1-115034	Zea mays	4	siRNA24	8:155477889-155478481	3167	1.362
zma-b4r1-115035	Zea mays	4	siRNA24	8:155481656-155481769	718	0.309
zma-b4r1-115036	Zea mays	4	siRNA24	8:155482667-155482775	737	0.317
zma-b4r1-115037	Zea mays	4	siRNA24	8:155483371-155484150	2531	1.088
zma-b4r1-115038	Zea mays	4	siRNA24	8:155551705-155552362	1940	0.834
zma-b4r1-115039	Zea mays	4	siRNA24	8:155553716-155554125	2004	0.862
zma-b4r1-115040	Zea mays	4	siRNA24	8:155554797-155555481	9464	4.069
zma-b4r1-115041	Zea mays	4	siRNA24	8:155561620-155562095	3008	1.293
zma-b4r1-115042	Zea mays	4	siRNA24	8:155597748-155598024	1525	0.656
zma-b4r1-115043	Zea mays	4	siRNA24	8:155604652-155604782	673	0.289
zma-b4r1-115044	Zea mays	4	OtherRNA	8:155611431-155611464	613	0.264
zma-b4r1-115045	Zea mays	4	siRNA24	8:155613884-155614134	590	0.254
zma-b4r1-115046	Zea mays	4	siRNA24	8:155614930-155615223	1463	0.629
zma-b4r1-115047	Zea mays	4	siRNA24	8:155646713-155647369	7036	3.025
zma-b4r1-115048	Zea mays	4	siRNA24	8:155650171-155650867	6922	2.976
zma-b4r1-115049	Zea mays	4	siRNA24	8:155664401-155665366	4420	1.901
zma-b4r1-115050	Zea mays	4	siRNA24	8:155666087-155666871	5045	2.169
zma-b4r1-115051	Zea mays	4	siRNA24	8:155667109-155667677	4959	2.132
zma-b4r1-115052	Zea mays	4	siRNA24	8:155667948-155668352	6602	2.839
zma-b4r1-115053	Zea mays	4	siRNA24	8:155669706-155670641	2839	1.221
zma-b4r1-115054	Zea mays	4	siRNA24	8:155685677-155686218	1960	0.843
zma-b4r1-115055	Zea mays	4	siRNA24	8:155687369-155687471	141	0.061
zma-b4r1-115056	Zea mays	4	siRNA24	8:155788723-155789301	3534	1.520
zma-b4r1-115057	Zea mays	4	siRNA24	8:155795000-155795149	1000	0.430
zma-b4r1-115058	Zea mays	4	siRNA24	8:155796447-155796821	2030	0.873
zma-b4r1-115059	Zea mays	4	siRNA24	8:155798228-155798863	23045	9.909
zma-b4r1-115060	Zea mays	4	siRNA24	8:155801577-155801902	1471	0.633
zma-b4r1-115061	Zea mays	4	siRNA24	8:155807319-155807372	307	0.132
zma-b4r1-115062	Zea mays	4	siRNA24	8:155825107-155825561	6373	2.740
zma-b4r1-115063	Zea mays	4	siRNA24	8:155825848-155826172	1503	0.646
zma-b4r1-115064	Zea mays	4	siRNA24	8:155827469-155827704	1033	0.444
zma-b4r1-115065	Zea mays	4	siRNA24	8:155830102-155830371	615	0.264
zma-b4r1-115066	Zea mays	4	siRNA24	8:155832699-155832769	45	0.019
zma-b4r1-115067	Zea mays	4	siRNA24	8:155834051-155834875	7464	3.209
zma-b4r1-115068	Zea mays	4	siRNA24	8:155835814-155836333	21106	9.075
zma-b4r1-115069	Zea mays	4	siRNA24	8:155836436-155836672	1297	0.558
zma-b4r1-115070	Zea mays	4	siRNA24	8:155847094-155847113	180	0.077
zma-b4r1-115071	Zea mays	4	siRNA24	8:155858655-155859182	3432	1.476
zma-b4r1-115072	Zea mays	4	siRNA24	8:155859362-155860255	9515	4.091
zma-b4r1-115073	Zea mays	4	OtherRNA	8:155861426-155861873	766	0.329
zma-b4r1-115074	Zea mays	4	OtherRNA	8:155862889-155863070	523	0.225
zma-b4r1-115075	Zea mays	4	OtherRNA	8:155867277-155867733	302942	130.261
zma-b4r1-115076	Zea mays	4	siRNA24	8:155867801-155868610	8379	3.603
zma-b4r1-115077	Zea mays	4	siRNA24	8:155869814-155870113	2289	0.984
zma-b4r1-115078	Zea mays	4	siRNA24	8:155871367-155871447	241	0.104
zma-b4r1-115079	Zea mays	4	siRNA24	8:155871575-155872460	9609	4.132
zma-b4r1-115080	Zea mays	4	siRNA24	8:155872697-155873237	3429	1.474
zma-b4r1-115081	Zea mays	4	siRNA24	8:155875376-155875577	586	0.252
zma-b4r1-115082	Zea mays	4	siRNA24	8:155878993-155879360	2572	1.106
zma-b4r1-115083	Zea mays	4	siRNA22	8:155889796-155889961	4917	2.114
zma-b4r1-115084	Zea mays	4	siRNA22	8:155892561-155892599	2470	1.062
zma-b4r1-115085	Zea mays	4	siRNA22	8:155915389-155915616	723	0.311
zma-b4r1-115086	Zea mays	4	siRNA22	8:155916978-155917380	3268	1.405
zma-b4r1-115087	Zea mays	4	siRNA24	8:155922780-155923317	21007	9.033
zma-b4r1-115088	Zea mays	4	siRNA24	8:155926336-155926639	3596	1.546
zma-b4r1-115089	Zea mays	4	siRNA24	8:155945986-155946111	974	0.419
zma-b4r1-115090	Zea mays	4	siRNA24	8:155948116-155948311	889	0.382
zma-b4r1-115091	Zea mays	4	siRNA24	8:155949375-155949850	1644	0.707
zma-b4r1-115092	Zea mays	4	siRNA24	8:155950108-155950504	5201	2.236
zma-b4r1-115093	Zea mays	4	siRNA24	8:155952517-155953078	6875	2.956
zma-b4r1-115094	Zea mays	4	siRNA24	8:155953318-155953768	5782	2.486
zma-b4r1-115095	Zea mays	4	siRNA24	8:155956481-155956768	1315	0.565
zma-b4r1-115096	Zea mays	4	siRNA24	8:155957881-155958468	15790	6.790
zma-b4r1-115097	Zea mays	4	siRNA24	8:155960001-155960569	5096	2.191
zma-b4r1-115098	Zea mays	4	siRNA24	8:155964950-155965642	3544	1.524
zma-b4r1-115099	Zea mays	4	siRNA24	8:155965843-155966062	2706	1.164
zma-b4r1-115100	Zea mays	4	siRNA24	8:156000543-156001455	8466	3.640
zma-b4r1-115101	Zea mays	4	siRNA24	8:156001710-156002013	2147	0.923
zma-b4r1-115102	Zea mays	4	siRNA24	8:156002099-156002255	528	0.227
zma-b4r1-115103	Zea mays	4	siRNA24	8:156038900-156039379	2073	0.891
zma-b4r1-115104	Zea mays	4	siRNA24	8:156044297-156044600	2413	1.038
zma-b4r1-115105	Zea mays	4	siRNA24	8:156078417-156078924	2774	1.193
zma-b4r1-115106	Zea mays	4	siRNA24	8:156083033-156083749	2407	1.035
zma-b4r1-115107	Zea mays	4	siRNA24	8:156095902-156096087	550	0.236
zma-b4r1-115108	Zea mays	4	siRNA24	8:156101040-156101474	2087	0.897
zma-b4r1-115109	Zea mays	4	siRNA24	8:156101847-156102024	1715	0.737
zma-b4r1-115110	Zea mays	4	siRNA24	8:156153422-156154302	7928	3.409
zma-b4r1-115111	Zea mays	4	siRNA24	8:156154576-156155074	4629	1.990
zma-b4r1-115112	Zea mays	4	siRNA24	8:156156444-156157224	5071	2.180
zma-b4r1-115113	Zea mays	4	siRNA24	8:156192454-156193076	2036	0.875
zma-b4r1-115114	Zea mays	4	siRNA24	8:156196154-156196465	2499	1.075
zma-b4r1-115115	Zea mays	4	siRNA24	8:156200518-156201347	7293	3.136
zma-b4r1-115116	Zea mays	4	siRNA24	8:156210754-156211162	1075	0.462
zma-b4r1-115117	Zea mays	4	siRNA24	8:156226725-156227260	777	0.334
zma-b4r1-115118	Zea mays	4	siRNA24	8:156227576-156227971	622	0.267
zma-b4r1-115119	Zea mays	4	siRNA24	8:156247052-156247447	10724	4.611
zma-b4r1-115120	Zea mays	4	siRNA24	8:156252336-156252964	2416	1.039
zma-b4r1-115121	Zea mays	4	siRNA24	8:156257324-156257646	1938	0.833
zma-b4r1-115122	Zea mays	4	siRNA24	8:156258155-156258370	1142	0.491
zma-b4r1-115123	Zea mays	4	siRNA24	8:156268428-156268662	1072	0.461
zma-b4r1-115124	Zea mays	4	siRNA24	8:156269533-156269888	807	0.347
zma-b4r1-115125	Zea mays	4	siRNA24	8:156287582-156287788	5150	2.214
zma-b4r1-115126	Zea mays	4	siRNA24	8:156288257-156289097	3182	1.368
zma-b4r1-115127	Zea mays	4	siRNA24	8:156363490-156363868	1768	0.760
zma-b4r1-115128	Zea mays	4	siRNA24	8:156364025-156364220	558	0.240
zma-b4r1-115129	Zea mays	4	siRNA24	8:156379120-156379462	2554	1.098
zma-b4r1-115130	Zea mays	4	siRNA24	8:156380341-156380765	837	0.360
zma-b4r1-115131	Zea mays	4	siRNA21	8:156429373-156429400	578	0.249
zma-b4r1-115132	Zea mays	4	siRNA24	8:156429429-156429902	1659	0.713
zma-b4r1-115133	Zea mays	4	siRNA24	8:156432238-156433159	1181	0.508
zma-b4r1-115134	Zea mays	4	siRNA24	8:156439150-156439193	34	0.015
zma-b4r1-115135	Zea mays	4	siRNA24	8:156439249-156439571	473	0.203
zma-b4r1-115136	Zea mays	4	siRNA24	8:156520862-156520936	285	0.123
zma-b4r1-115137	Zea mays	4	siRNA24	8:156537854-156538552	3015	1.296
zma-b4r1-115138	Zea mays	4	siRNA24	8:156544072-156544715	4176	1.796
zma-b4r1-115139	Zea mays	4	siRNA24	8:156544973-156545194	362	0.156
zma-b4r1-115140	Zea mays	4	siRNA24	8:156545903-156546364	2995	1.288
zma-b4r1-115141	Zea mays	4	siRNA24	8:156547498-156547924	3550	1.526
zma-b4r1-115142	Zea mays	4	siRNA24	8:156549048-156550031	9184	3.949
zma-b4r1-115143	Zea mays	4	siRNA24	8:156616164-156617035	3480	1.496
zma-b4r1-115144	Zea mays	4	siRNA24	8:156618807-156619214	1351	0.581
zma-b4r1-115145	Zea mays	4	siRNA24	8:156685124-156685266	466	0.200
zma-b4r1-115146	Zea mays	4	siRNA24	8:156685473-156686023	10139	4.360
zma-b4r1-115147	Zea mays	4	siRNA24	8:156686366-156686462	329	0.141
zma-b4r1-115148	Zea mays	4	siRNA24	8:156689783-156690312	2713	1.167
zma-b4r1-115149	Zea mays	4	siRNA24	8:156761853-156762804	12887	5.541
zma-b4r1-115150	Zea mays	4	siRNA24	8:156764450-156765248	3132	1.347
zma-b4r1-115151	Zea mays	4	siRNA24	8:156765762-156766257	5948	2.558
zma-b4r1-115152	Zea mays	4	siRNA24	8:156767066-156767236	724	0.311
zma-b4r1-115153	Zea mays	4	siRNA24	8:156784261-156785061	2835	1.219
zma-b4r1-115154	Zea mays	4	OtherRNA	8:156785403-156787531	12691	5.457
zma-b4r1-115155	Zea mays	4	siRNA24	8:156801656-156802563	7226	3.107
zma-b4r1-115156	Zea mays	4	siRNA24	8:156893452-156894214	1699	0.731
zma-b4r1-115157	Zea mays	4	siRNA24	8:156905540-156906124	1588	0.683
zma-b4r1-115158	Zea mays	4	siRNA24	8:156914706-156914865	577	0.248
zma-b4r1-115159	Zea mays	4	siRNA24	8:156915510-156915694	410	0.176
zma-b4r1-115160	Zea mays	4	siRNA24	8:156915841-156915994	387	0.166
zma-b4r1-115161	Zea mays	4	siRNA24	8:156916154-156917006	2091	0.899
zma-b4r1-115162	Zea mays	4	siRNA24	8:156918098-156918198	685	0.295
zma-b4r1-115163	Zea mays	4	siRNA24	8:156921535-156922192	4539	1.952
zma-b4r1-115164	Zea mays	4	siRNA24	8:156955793-156956250	5121	2.202
zma-b4r1-115165	Zea mays	4	siRNA22	8:156957362-156957589	176	0.076
zma-b4r1-115166	Zea mays	4	OtherRNA	8:156961343-156962262	7690	3.307
zma-b4r1-115167	Zea mays	4	siRNA24	8:156982159-156982940	7417	3.189
zma-b4r1-115168	Zea mays	4	siRNA24	8:156986010-156986326	2522	1.084
zma-b4r1-115169	Zea mays	4	siRNA22	8:157044386-157044413	1123	0.483
zma-b4r1-115170	Zea mays	4	siRNA24	8:157104780-157105240	2187	0.940
zma-b4r1-115171	Zea mays	4	siRNA24	8:157110737-157111325	1269	0.546
zma-b4r1-115172	Zea mays	4	siRNA24	8:157112373-157112694	3890	1.673
zma-b4r1-115173	Zea mays	4	siRNA24	8:157113165-157113619	3579	1.539
zma-b4r1-115174	Zea mays	4	siRNA24	8:157132090-157132293	863	0.371
zma-b4r1-115175	Zea mays	4	siRNA24	8:157137947-157138181	602	0.259
zma-b4r1-115176	Zea mays	4	siRNA24	8:157139273-157140331	9922	4.266
zma-b4r1-115177	Zea mays	4	siRNA24	8:157140936-157141806	4734	2.036
zma-b4r1-115178	Zea mays	4	siRNA24	8:157143021-157143250	664	0.286
zma-b4r1-115179	Zea mays	4	siRNA24	8:157144344-157144616	1075	0.462
zma-b4r1-115180	Zea mays	4	siRNA24	8:157145225-157145790	4551	1.957
zma-b4r1-115181	Zea mays	4	siRNA24	8:157146328-157147038	6278	2.699
zma-b4r1-115182	Zea mays	4	siRNA24	8:157147331-157147762	1066	0.458
zma-b4r1-115183	Zea mays	4	siRNA24	8:157169186-157169622	1181	0.508
zma-b4r1-115184	Zea mays	4	siRNA24	8:157170150-157171210	8332	3.583
zma-b4r1-115185	Zea mays	4	siRNA24	8:157205479-157206516	8777	3.774
zma-b4r1-115186	Zea mays	4	siRNA24	8:157212506-157212830	1425	0.613
zma-b4r1-115187	Zea mays	4	siRNA24	8:157213976-157214266	1325	0.570
zma-b4r1-115188	Zea mays	4	siRNA24	8:157215892-157216023	677	0.291
zma-b4r1-115189	Zea mays	4	siRNA24	8:157232137-157232162	101	0.043
zma-b4r1-115190	Zea mays	4	siRNA24	8:157260908-157261593	2026	0.871
zma-b4r1-115191	Zea mays	4	siRNA24	8:157271108-157271393	3744	1.610
zma-b4r1-115192	Zea mays	4	siRNA24	8:157271810-157272372	1274	0.548
zma-b4r1-115193	Zea mays	4	siRNA24	8:157362839-157363155	1234	0.531
zma-b4r1-115194	Zea mays	4	siRNA24	8:157363599-157364358	9312	4.004
zma-b4r1-115195	Zea mays	4	siRNA24	8:157364538-157364592	109	0.047
zma-b4r1-115196	Zea mays	4	siRNA24	8:157364693-157365211	969	0.417
zma-b4r1-115197	Zea mays	4	siRNA24	8:157366000-157366218	632	0.272
zma-b4r1-115198	Zea mays	4	siRNA24	8:157367037-157368408	16839	7.241
zma-b4r1-115199	Zea mays	4	siRNA24	8:157373241-157373888	19039	8.187
zma-b4r1-115200	Zea mays	4	siRNA24	8:157378846-157379494	5173	2.224
zma-b4r1-115201	Zea mays	4	siRNA24	8:157384465-157385392	5497	2.364
zma-b4r1-115202	Zea mays	4	siRNA24	8:157391478-157391609	890	0.383
zma-b4r1-115203	Zea mays	4	siRNA24	8:157420165-157421564	6119	2.631
zma-b4r1-115204	Zea mays	4	siRNA24	8:157421786-157422463	2588	1.113
zma-b4r1-115205	Zea mays	4	siRNA24	8:157425964-157426740	19039	8.187
zma-b4r1-115206	Zea mays	4	siRNA24	8:157432641-157433912	28117	12.090
zma-b4r1-115207	Zea mays	4	siRNA24	8:157434069-157434518	2560	1.101
zma-b4r1-115208	Zea mays	4	siRNA24	8:157434708-157434971	806	0.347
zma-b4r1-115209	Zea mays	4	siRNA24	8:157439369-157439473	698	0.300
zma-b4r1-115210	Zea mays	4	siRNA24	8:157439560-157440646	7584	3.261
zma-b4r1-115211	Zea mays	4	siRNA24	8:157446051-157446890	9165	3.941
zma-b4r1-115212	Zea mays	4	OtherRNA	8:157448355-157448440	63	0.027
zma-b4r1-115213	Zea mays	4	siRNA24	8:157449492-157449782	1329	0.571
zma-b4r1-115214	Zea mays	4	siRNA24	8:157449880-157450122	1478	0.636
zma-b4r1-115215	Zea mays	4	siRNA24	8:157450984-157451500	2712	1.166
zma-b4r1-115216	Zea mays	4	siRNA24	8:157451556-157452279	5697	2.450
zma-b4r1-115217	Zea mays	4	siRNA24	8:157452726-157452762	696	0.299
zma-b4r1-115218	Zea mays	4	siRNA24	8:157456332-157457342	5561	2.391
zma-b4r1-115219	Zea mays	4	siRNA24	8:157469997-157470059	201	0.086
zma-b4r1-115220	Zea mays	4	OtherRNA	8:157470712-157471835	2964	1.274
zma-b4r1-115221	Zea mays	4	siRNA24	8:157472827-157473698	2852	1.226
zma-b4r1-115222	Zea mays	4	siRNA24	8:157542971-157543483	2106	0.906
zma-b4r1-115223	Zea mays	4	siRNA24	8:157556077-157556114	431	0.185
zma-b4r1-115224	Zea mays	4	siRNA24	8:157561122-157561978	9376	4.032
zma-b4r1-115225	Zea mays	4	OtherRNA	8:157565148-157565316	8535	3.670
zma-b4r1-115226	Zea mays	4	siRNA24	8:157568374-157568706	5058	2.175
zma-b4r1-115227	Zea mays	4	siRNA24	8:157569260-157569395	620	0.267
zma-b4r1-115228	Zea mays	4	siRNA24	8:157570377-157570542	679	0.292
zma-b4r1-115229	Zea mays	4	siRNA24	8:157571603-157572319	2828	1.216
zma-b4r1-115230	Zea mays	4	siRNA24	8:157574935-157576057	8883	3.820
zma-b4r1-115231	Zea mays	4	siRNA24	8:157628350-157628608	350	0.150
zma-b4r1-115232	Zea mays	4	siRNA24	8:157634142-157634414	5315	2.285
zma-b4r1-115233	Zea mays	4	siRNA24	8:157636190-157636474	1618	0.696
zma-b4r1-115234	Zea mays	4	siRNA24	8:157644444-157644657	2285	0.983
zma-b4r1-115235	Zea mays	4	siRNA24	8:157644782-157644908	438	0.188
zma-b4r1-115236	Zea mays	4	siRNA24	8:157651682-157652131	1793	0.771
zma-b4r1-115237	Zea mays	4	siRNA24	8:157690366-157690844	3754	1.614
zma-b4r1-115238	Zea mays	4	siRNA24	8:157691888-157692265	5754	2.474
zma-b4r1-115239	Zea mays	4	OtherRNA	8:157692734-157692751	523	0.225
zma-b4r1-115240	Zea mays	4	siRNA24	8:157694628-157695004	2006	0.863
zma-b4r1-115241	Zea mays	4	siRNA24	8:157695892-157696135	6199	2.665
zma-b4r1-115242	Zea mays	4	siRNA24	8:157699199-157699832	6356	2.733
zma-b4r1-115243	Zea mays	4	siRNA24	8:157700352-157700646	4635	1.993
zma-b4r1-115244	Zea mays	4	siRNA24	8:157702254-157702994	2945	1.266
zma-b4r1-115245	Zea mays	4	siRNA24	8:157707567-157707809	9209	3.960
zma-b4r1-115246	Zea mays	4	siRNA24	8:157708150-157708417	1311	0.564
zma-b4r1-115247	Zea mays	4	siRNA24	8:157710395-157710598	731	0.314
zma-b4r1-115248	Zea mays	4	siRNA24	8:157715665-157716240	1561	0.671
zma-b4r1-115249	Zea mays	4	siRNA24	8:157716305-157717138	7743	3.329
zma-b4r1-115250	Zea mays	4	siRNA24	8:157717718-157717940	1579	0.679
zma-b4r1-115251	Zea mays	4	siRNA24	8:157718567-157718887	9368	4.028
zma-b4r1-115252	Zea mays	4	siRNA24	8:157726403-157726698	1217	0.523
zma-b4r1-115253	Zea mays	4	siRNA24	8:157727944-157728693	2252	0.968
zma-b4r1-115254	Zea mays	4	siRNA24	8:157747729-157748053	1796	0.772
zma-b4r1-115255	Zea mays	4	siRNA24	8:157748675-157748927	2706	1.164
zma-b4r1-115256	Zea mays	4	siRNA24	8:157760143-157760634	1703	0.732
zma-b4r1-115257	Zea mays	4	siRNA24	8:157760709-157760896	352	0.151
zma-b4r1-115258	Zea mays	4	siRNA24	8:157762213-157762478	667	0.287
zma-b4r1-115259	Zea mays	4	siRNA24	8:157765060-157765408	2503	1.076
zma-b4r1-115260	Zea mays	4	siRNA24	8:157769283-157769568	1155	0.497
zma-b4r1-115261	Zea mays	4	siRNA24	8:157812080-157812867	1849	0.795
zma-b4r1-115262	Zea mays	4	siRNA24	8:157812954-157813078	384	0.165
zma-b4r1-115263	Zea mays	4	siRNA24	8:157814216-157814507	915	0.393
zma-b4r1-115264	Zea mays	4	siRNA24	8:157814797-157814974	1124	0.483
zma-b4r1-115265	Zea mays	4	OtherRNA	8:157816120-157816450	334	0.144
zma-b4r1-115266	Zea mays	4	OtherRNA	8:157816884-157817725	1224	0.526
zma-b4r1-115267	Zea mays	4	OtherRNA	8:157818600-157818964	2715	1.167
zma-b4r1-115268	Zea mays	4	siRNA22	8:157957332-157957411	1205	0.518
zma-b4r1-115269	Zea mays	4	siRNA24	8:158069162-158069294	538	0.231
zma-b4r1-115270	Zea mays	4	OtherRNA	8:158069349-158069576	178	0.077
zma-b4r1-115271	Zea mays	4	siRNA24	8:158084813-158085207	778	0.335
zma-b4r1-115272	Zea mays	4	siRNA24	8:158117165-158118018	4421	1.901
zma-b4r1-115273	Zea mays	4	siRNA24	8:158164280-158165048	7113	3.059
zma-b4r1-115274	Zea mays	4	siRNA24	8:158166056-158166302	1282	0.551
zma-b4r1-115275	Zea mays	4	siRNA24	8:158166402-158166645	858	0.369
zma-b4r1-115276	Zea mays	4	siRNA24	8:158183220-158183420	1060	0.456
zma-b4r1-115277	Zea mays	4	siRNA24	8:158189181-158189609	1965	0.845
zma-b4r1-115278	Zea mays	4	siRNA24	8:158206972-158207165	817	0.351
zma-b4r1-115279	Zea mays	4	siRNA24	8:158207654-158207979	2682	1.153
zma-b4r1-115280	Zea mays	4	siRNA24	8:158208304-158208435	659	0.283
zma-b4r1-115281	Zea mays	4	siRNA24	8:158261720-158262139	2208	0.949
zma-b4r1-115282	Zea mays	4	siRNA24	8:158262215-158263098	2019	0.868
zma-b4r1-115283	Zea mays	4	siRNA24	8:158263265-158264349	13038	5.606
zma-b4r1-115284	Zea mays	4	siRNA24	8:158264935-158265380	7281	3.131
zma-b4r1-115285	Zea mays	4	siRNA24	8:158269164-158269813	3187	1.370
zma-b4r1-115286	Zea mays	4	siRNA24	8:158274016-158274289	1249	0.537
zma-b4r1-115287	Zea mays	4	siRNA24	8:158274662-158274770	545	0.234
zma-b4r1-115288	Zea mays	4	siRNA24	8:158274895-158275502	6700	2.881
zma-b4r1-115289	Zea mays	4	siRNA24	8:158276331-158276709	8161	3.509
zma-b4r1-115290	Zea mays	4	siRNA24	8:158277378-158277831	1667	0.717
zma-b4r1-115291	Zea mays	4	siRNA24	8:158308609-158308945	927	0.399
zma-b4r1-115292	Zea mays	4	siRNA24	8:158413103-158413767	1902	0.818
zma-b4r1-115293	Zea mays	4	siRNA24	8:158417427-158418076	3804	1.636
zma-b4r1-115294	Zea mays	4	siRNA24	8:158462960-158463231	908	0.390
zma-b4r1-115295	Zea mays	4	siRNA24	8:158478598-158478907	1893	0.814
zma-b4r1-115296	Zea mays	4	siRNA24	8:158485814-158485982	662	0.285
zma-b4r1-115297	Zea mays	4	siRNA24	8:158510120-158510877	6839	2.941
zma-b4r1-115298	Zea mays	4	siRNA24	8:158510959-158511500	4574	1.967
zma-b4r1-115299	Zea mays	4	siRNA24	8:158511660-158512028	897	0.386
zma-b4r1-115300	Zea mays	4	siRNA24	8:158527634-158528245	4998	2.149
zma-b4r1-115301	Zea mays	4	siRNA24	8:158581726-158582114	1028	0.442
zma-b4r1-115302	Zea mays	4	siRNA24	8:158583858-158584090	1256	0.540
zma-b4r1-115303	Zea mays	4	OtherRNA	8:158594025-158594182	1154	0.496
zma-b4r1-115304	Zea mays	4	siRNA24	8:158610197-158610631	3159	1.358
zma-b4r1-115305	Zea mays	4	siRNA24	8:158720039-158720294	1194	0.513
zma-b4r1-115306	Zea mays	4	siRNA24	8:158766065-158766509	2182	0.938
zma-b4r1-115307	Zea mays	4	siRNA24	8:158766850-158767258	3761	1.617
zma-b4r1-115308	Zea mays	4	siRNA24	8:158767334-158767835	1424	0.612
zma-b4r1-115309	Zea mays	4	siRNA24	8:158768089-158768557	6708	2.884
zma-b4r1-115310	Zea mays	4	siRNA24	8:158770259-158770599	873	0.375
zma-b4r1-115311	Zea mays	4	siRNA24	8:158792228-158792711	771	0.332
zma-b4r1-115312	Zea mays	4	siRNA24	8:158794238-158794659	1133	0.487
zma-b4r1-115313	Zea mays	4	siRNA24	8:158795332-158795623	1919	0.825
zma-b4r1-115314	Zea mays	4	siRNA24	8:158795694-158796210	1656	0.712
zma-b4r1-115315	Zea mays	4	siRNA24	8:158850522-158851183	3320	1.428
zma-b4r1-115316	Zea mays	4	siRNA24	8:158881149-158882015	42050	18.081
zma-b4r1-115317	Zea mays	4	OtherRNA	8:158882077-158882095	109	0.047
zma-b4r1-115318	Zea mays	4	siRNA24	8:158883070-158883276	1314	0.565
zma-b4r1-115319	Zea mays	4	siRNA24	8:159017370-159017823	2064	0.887
zma-b4r1-115320	Zea mays	4	siRNA22	8:159024812-159025703	2418	1.040
zma-b4r1-115321	Zea mays	4	siRNA24	8:159026148-159026222	279	0.120
zma-b4r1-115322	Zea mays	4	siRNA24	8:159032697-159033332	2296	0.987
zma-b4r1-115323	Zea mays	4	OtherRNA	8:159076794-159076813	258	0.111
zma-b4r1-115324	Zea mays	4	siRNA24	8:159077089-159078095	4213	1.812
zma-b4r1-115325	Zea mays	4	siRNA24	8:159078170-159078446	851	0.366
zma-b4r1-115326	Zea mays	4	siRNA24	8:159078957-159079736	10062	4.327
zma-b4r1-115327	Zea mays	4	siRNA24	8:159080348-159080438	484	0.208
zma-b4r1-115328	Zea mays	4	siRNA24	8:159081960-159082159	1320	0.568
zma-b4r1-115329	Zea mays	4	OtherRNA	8:159082488-159083132	757	0.326
zma-b4r1-115330	Zea mays	4	siRNA24	8:159083486-159084183	2544	1.094
zma-b4r1-115331	Zea mays	4	siRNA24	8:159085051-159085931	11535	4.960
zma-b4r1-115332	Zea mays	4	siRNA24	8:159104049-159104834	1576	0.678
zma-b4r1-115333	Zea mays	4	siRNA24	8:159164456-159164478	166	0.071
zma-b4r1-115334	Zea mays	4	siRNA24	8:159164991-159165586	6836	2.939
zma-b4r1-115335	Zea mays	4	siRNA24	8:159166152-159166551	2663	1.145
zma-b4r1-115336	Zea mays	4	siRNA24	8:159181369-159182025	2317	0.996
zma-b4r1-115337	Zea mays	4	siRNA21	8:159244100-159244660	1621	0.697
zma-b4r1-115338	Zea mays	4	siRNA24	8:159245807-159246085	1702	0.732
zma-b4r1-115339	Zea mays	4	OtherRNA	8:159252005-159252084	11278	4.849
zma-b4r1-115340	Zea mays	4	siRNA24	8:159253185-159254194	4936	2.122
zma-b4r1-115341	Zea mays	4	siRNA24	8:159254618-159255016	3556	1.529
zma-b4r1-115342	Zea mays	4	siRNA24	8:159305307-159305619	1205	0.518
zma-b4r1-115343	Zea mays	4	siRNA24	8:159318171-159318589	2219	0.954
zma-b4r1-115344	Zea mays	4	siRNA24	8:159455051-159455266	972	0.418
zma-b4r1-115345	Zea mays	4	siRNA24	8:159462331-159462721	6131	2.636
zma-b4r1-115346	Zea mays	4	siRNA24	8:159463317-159463369	285	0.123
zma-b4r1-115347	Zea mays	4	siRNA24	8:159466630-159466822	565	0.243
zma-b4r1-115348	Zea mays	4	siRNA24	8:159467000-159467799	7952	3.419
zma-b4r1-115349	Zea mays	4	siRNA24	8:159470222-159470294	779	0.335
zma-b4r1-115350	Zea mays	4	siRNA24	8:159471243-159471619	6078	2.613
zma-b4r1-115351	Zea mays	4	siRNA24	8:159487027-159487499	1746	0.751
zma-b4r1-115352	Zea mays	4	siRNA24	8:159493193-159494102	13552	5.827
zma-b4r1-115353	Zea mays	4	siRNA24	8:159494591-159495296	5669	2.438
zma-b4r1-115354	Zea mays	4	siRNA24	8:159499229-159499983	4187	1.800
zma-b4r1-115355	Zea mays	4	siRNA24	8:159513174-159513338	1329	0.571
zma-b4r1-115356	Zea mays	4	siRNA24	8:159579036-159580579	16723	7.191
zma-b4r1-115357	Zea mays	4	siRNA24	8:159581026-159581558	6380	2.743
zma-b4r1-115358	Zea mays	4	siRNA24	8:159672706-159673452	3816	1.641
zma-b4r1-115359	Zea mays	4	siRNA24	8:159673827-159674407	4590	1.974
zma-b4r1-115360	Zea mays	4	siRNA24	8:159714559-159714654	168	0.072
zma-b4r1-115361	Zea mays	4	siRNA24	8:159715158-159715452	821	0.353
zma-b4r1-115362	Zea mays	4	siRNA24	8:159715557-159715896	1483	0.638
zma-b4r1-115363	Zea mays	4	siRNA24	8:159736400-159736713	3682	1.583
zma-b4r1-115364	Zea mays	4	siRNA22	8:159749402-159749525	1025	0.441
zma-b4r1-115365	Zea mays	4	siRNA24	8:159765791-159766301	5443	2.340
zma-b4r1-115366	Zea mays	4	siRNA24	8:159805928-159806276	5271	2.266
zma-b4r1-115367	Zea mays	4	siRNA24	8:159806565-159807218	9154	3.936
zma-b4r1-115368	Zea mays	4	siRNA24	8:159808534-159808980	2683	1.154
zma-b4r1-115369	Zea mays	4	siRNA24	8:159814797-159815193	6074	2.612
zma-b4r1-115370	Zea mays	4	siRNA24	8:159818324-159819040	3003	1.291
zma-b4r1-115371	Zea mays	4	OtherRNA	8:159823066-159823162	64048	27.540
zma-b4r1-115372	Zea mays	4	siRNA24	8:159823545-159823669	726	0.312
zma-b4r1-115373	Zea mays	4	siRNA24	8:159823958-159824396	1401	0.602
zma-b4r1-115374	Zea mays	4	siRNA24	8:159829942-159830541	2219	0.954
zma-b4r1-115375	Zea mays	4	siRNA24	8:159831518-159833164	9330	4.012
zma-b4r1-115376	Zea mays	4	siRNA24	8:159833534-159833863	7022	3.019
zma-b4r1-115377	Zea mays	4	siRNA24	8:159835111-159835603	21108	9.076
zma-b4r1-115378	Zea mays	4	siRNA24	8:159840894-159841352	1142	0.491
zma-b4r1-115379	Zea mays	4	siRNA24	8:159852063-159852625	3066	1.318
zma-b4r1-115380	Zea mays	4	siRNA24	8:159853279-159853914	4881	2.099
zma-b4r1-115381	Zea mays	4	siRNA24	8:159854361-159854863	5144	2.212
zma-b4r1-115382	Zea mays	4	siRNA24	8:159856745-159857482	5198	2.235
zma-b4r1-115383	Zea mays	4	siRNA24	8:159859915-159860614	4581	1.970
zma-b4r1-115384	Zea mays	4	siRNA24	8:159862137-159862175	420	0.181
zma-b4r1-115385	Zea mays	4	siRNA24	8:159864900-159865508	4888	2.102
zma-b4r1-115386	Zea mays	4	siRNA24	8:159903660-159904267	4169	1.793
zma-b4r1-115387	Zea mays	4	siRNA24	8:159967132-159967360	302	0.130
zma-b4r1-115388	Zea mays	4	siRNA24	8:159968408-159968964	11072	4.761
zma-b4r1-115389	Zea mays	4	OtherRNA	8:159969029-159969107	146	0.063
zma-b4r1-115390	Zea mays	4	siRNA24	8:159972794-159973540	4690	2.017
zma-b4r1-115391	Zea mays	4	siRNA24	8:159986965-159987215	498	0.214
zma-b4r1-115392	Zea mays	4	siRNA24	8:159991836-159992334	1934	0.832
zma-b4r1-115393	Zea mays	4	siRNA24	8:160069560-160069822	1604	0.690
zma-b4r1-115394	Zea mays	4	siRNA24	8:160086706-160087235	2922	1.256
zma-b4r1-115395	Zea mays	4	siRNA24	8:160090438-160091246	6039	2.597
zma-b4r1-115396	Zea mays	4	siRNA24	8:160095397-160095551	543	0.233
zma-b4r1-115397	Zea mays	4	siRNA24	8:160186193-160186641	1165	0.501
zma-b4r1-115398	Zea mays	4	siRNA24	8:160186916-160187223	1428	0.614
zma-b4r1-115399	Zea mays	4	siRNA24	8:160187723-160188608	7007	3.013
zma-b4r1-115400	Zea mays	4	siRNA24	8:160194111-160194465	5410	2.326
zma-b4r1-115401	Zea mays	4	siRNA24	8:160219269-160220018	4849	2.085
zma-b4r1-115402	Zea mays	4	OtherRNA	8:160220408-160220865	1738	0.747
zma-b4r1-115403	Zea mays	4	siRNA24	8:160223870-160224152	1104	0.475
zma-b4r1-115404	Zea mays	4	OtherRNA	8:160234804-160235397	790	0.340
zma-b4r1-115405	Zea mays	4	OtherRNA	8:160235479-160235686	225	0.097
zma-b4r1-115406	Zea mays	4	siRNA24	8:160237383-160237735	7609	3.272
zma-b4r1-115407	Zea mays	4	siRNA24	8:160254927-160255448	5515	2.371
zma-b4r1-115408	Zea mays	4	siRNA24	8:160255515-160256906	9931	4.270
zma-b4r1-115409	Zea mays	4	siRNA24	8:160257163-160258167	3002	1.291
zma-b4r1-115410	Zea mays	4	siRNA24	8:160277610-160277693	258	0.111
zma-b4r1-115411	Zea mays	4	OtherRNA	8:160278050-160279388	12636	5.433
zma-b4r1-115412	Zea mays	4	siRNA24	8:160282931-160283487	2793	1.201
zma-b4r1-115413	Zea mays	4	siRNA24	8:160321305-160321489	617	0.265
zma-b4r1-115414	Zea mays	4	siRNA24	8:160325619-160325847	386	0.166
zma-b4r1-115415	Zea mays	4	siRNA24	8:160326945-160327360	1145	0.492
zma-b4r1-115416	Zea mays	4	siRNA24	8:160328445-160328545	468	0.201
zma-b4r1-115417	Zea mays	4	siRNA24	8:160336852-160337858	3265	1.404
zma-b4r1-115418	Zea mays	4	siRNA24	8:160339998-160340660	3859	1.659
zma-b4r1-115419	Zea mays	4	siRNA24	8:160341195-160341804	4126	1.774
zma-b4r1-115420	Zea mays	4	siRNA24	8:160364635-160364969	1111	0.478
zma-b4r1-115421	Zea mays	4	siRNA24	8:160365368-160366395	4074	1.752
zma-b4r1-115422	Zea mays	4	siRNA24	8:160377007-160377201	337	0.145
zma-b4r1-115423	Zea mays	4	siRNA24	8:160380102-160380169	822	0.353
zma-b4r1-115424	Zea mays	4	siRNA24	8:160385548-160385758	495	0.213
zma-b4r1-115425	Zea mays	4	siRNA24	8:160385885-160386874	17050	7.331
zma-b4r1-115426	Zea mays	4	siRNA24	8:160392847-160393544	3614	1.554
zma-b4r1-115427	Zea mays	4	siRNA24	8:160395305-160396167	3320	1.428
zma-b4r1-115428	Zea mays	4	siRNA24	8:160397361-160397696	1639	0.705
zma-b4r1-115429	Zea mays	4	siRNA24	8:160397788-160398283	1631	0.701
zma-b4r1-115430	Zea mays	4	siRNA24	8:160399321-160399498	1178	0.507
zma-b4r1-115431	Zea mays	4	siRNA24	8:160430733-160431163	970	0.417
zma-b4r1-115432	Zea mays	4	siRNA24	8:160431801-160432620	12153	5.226
zma-b4r1-115433	Zea mays	4	siRNA24	8:160434364-160434689	2361	1.015
zma-b4r1-115434	Zea mays	4	siRNA24	8:160435267-160435996	10868	4.673
zma-b4r1-115435	Zea mays	4	siRNA24	8:160438905-160439583	2380	1.023
zma-b4r1-115436	Zea mays	4	OtherRNA	8:160442526-160442821	1841	0.792
zma-b4r1-115437	Zea mays	4	siRNA24	8:160444607-160445107	4394	1.889
zma-b4r1-115438	Zea mays	4	siRNA24	8:160462603-160463507	23521	10.114
zma-b4r1-115439	Zea mays	4	siRNA24	8:160468201-160468259	502	0.216
zma-b4r1-115440	Zea mays	4	siRNA24	8:160626435-160627058	1944	0.836
zma-b4r1-115441	Zea mays	4	siRNA24	8:160632325-160632819	5625	2.419
zma-b4r1-115442	Zea mays	4	siRNA24	8:160633120-160633923	3574	1.537
zma-b4r1-115443	Zea mays	4	siRNA24	8:160635162-160635917	3040	1.307
zma-b4r1-115444	Zea mays	4	siRNA24	8:160669058-160669204	990	0.426
zma-b4r1-115445	Zea mays	4	siRNA24	8:160675631-160675890	951	0.409
zma-b4r1-115446	Zea mays	4	siRNA24	8:160679075-160679791	1326	0.570
zma-b4r1-115447	Zea mays	4	siRNA24	8:160680450-160680541	277	0.119
zma-b4r1-115448	Zea mays	4	siRNA24	8:160682042-160682564	2701	1.161
zma-b4r1-115449	Zea mays	4	siRNA24	8:160682830-160683710	9031	3.883
zma-b4r1-115450	Zea mays	4	siRNA24	8:160705119-160706088	7924	3.407
zma-b4r1-115451	Zea mays	4	OtherRNA	8:160706434-160706680	17066	7.338
zma-b4r1-115452	Zea mays	4	siRNA24	8:160708534-160708799	1343	0.577
zma-b4r1-115453	Zea mays	4	siRNA24	8:160709343-160709782	1961	0.843
zma-b4r1-115454	Zea mays	4	siRNA24	8:160711226-160711427	430	0.185
zma-b4r1-115455	Zea mays	4	siRNA24	8:160714373-160714796	4630	1.991
zma-b4r1-115456	Zea mays	4	OtherRNA	8:160716601-160716811	384	0.165
zma-b4r1-115457	Zea mays	4	siRNA24	8:160739985-160740076	1075	0.462
zma-b4r1-115458	Zea mays	4	siRNA24	8:160743703-160744017	2921	1.256
zma-b4r1-115459	Zea mays	4	siRNA24	8:160750397-160750933	21228	9.128
zma-b4r1-115460	Zea mays	4	OtherRNA	8:160751591-160752024	2451	1.054
zma-b4r1-115461	Zea mays	4	siRNA24	8:160752685-160752966	2047	0.880
zma-b4r1-115462	Zea mays	4	siRNA24	8:160753378-160753670	1970	0.847
zma-b4r1-115463	Zea mays	4	siRNA24	8:160759985-160760868	11197	4.815
zma-b4r1-115464	Zea mays	4	siRNA24	8:160795964-160796104	215	0.092
zma-b4r1-115465	Zea mays	4	siRNA24	8:160796187-160797365	10652	4.580
zma-b4r1-115466	Zea mays	4	siRNA24	8:160798874-160799731	6590	2.834
zma-b4r1-115467	Zea mays	4	siRNA24	8:160800576-160802167	30702	13.201
zma-b4r1-115468	Zea mays	4	siRNA24	8:160802260-160803704	12789	5.499
zma-b4r1-115469	Zea mays	4	siRNA24	8:160814455-160814587	531	0.228
zma-b4r1-115470	Zea mays	4	OtherRNA	8:160815880-160816047	14213	6.111
zma-b4r1-115471	Zea mays	4	OtherRNA	8:160816136-160816392	11132	4.787
zma-b4r1-115472	Zea mays	4	siRNA24	8:160817823-160818407	3085	1.327
zma-b4r1-115473	Zea mays	4	siRNA24	8:160828859-160829621	9546	4.105
zma-b4r1-115474	Zea mays	4	siRNA24	8:160883596-160883791	746	0.321
zma-b4r1-115475	Zea mays	4	siRNA24	8:160884480-160885504	3039	1.307
zma-b4r1-115476	Zea mays	4	siRNA24	8:160909456-160909496	817	0.351
zma-b4r1-115477	Zea mays	4	siRNA24	8:160936053-160936810	3300	1.419
zma-b4r1-115478	Zea mays	4	OtherRNA	8:160937774-160938580	666	0.286
zma-b4r1-115479	Zea mays	4	OtherRNA	8:160938616-160938975	410	0.176
zma-b4r1-115480	Zea mays	4	siRNA24	8:160942279-160943491	8741	3.759
zma-b4r1-115481	Zea mays	4	OtherRNA	8:160946840-160947137	241	0.104
zma-b4r1-115482	Zea mays	4	siRNA24	8:160948147-160949091	8593	3.695
zma-b4r1-115483	Zea mays	4	nearMIRNA	8:161010119-161010416	12048	5.180
zma-b4r1-115484	Zea mays	4	siRNA24	8:161010599-161011454	6133	2.637
zma-b4r1-115485	Zea mays	4	siRNA24	8:161011950-161012440	1862	0.801
zma-b4r1-115486	Zea mays	4	siRNA24	8:161012547-161012905	445	0.191
zma-b4r1-115487	Zea mays	4	siRNA24	8:161014920-161015466	1421	0.611
zma-b4r1-115488	Zea mays	4	siRNA24	8:161015533-161016295	3777	1.624
zma-b4r1-115489	Zea mays	4	siRNA24	8:161016841-161017221	1280	0.550
zma-b4r1-115490	Zea mays	4	OtherRNA	8:161020122-161020794	1160	0.499
zma-b4r1-115491	Zea mays	4	OtherRNA	8:161021524-161021920	791	0.340
zma-b4r1-115492	Zea mays	4	siRNA24	8:161022104-161023867	18116	7.790
zma-b4r1-115493	Zea mays	4	siRNA24	8:161023959-161024537	5645	2.427
zma-b4r1-115494	Zea mays	4	siRNA24	8:161024755-161025592	1159	0.498
zma-b4r1-115495	Zea mays	4	siRNA24	8:161025802-161026215	3745	1.610
zma-b4r1-115496	Zea mays	4	siRNA24	8:161047466-161048159	2917	1.254
zma-b4r1-115497	Zea mays	4	siRNA24	8:161050630-161050927	1094	0.470
zma-b4r1-115498	Zea mays	4	siRNA24	8:161050962-161051070	576	0.248
zma-b4r1-115499	Zea mays	4	siRNA24	8:161054198-161054740	1390	0.598
zma-b4r1-115500	Zea mays	4	siRNA24	8:161075466-161076221	5260	2.262
zma-b4r1-115501	Zea mays	4	siRNA24	8:161076354-161076774	1011	0.435
zma-b4r1-115502	Zea mays	4	siRNA24	8:161077508-161077956	12911	5.552
zma-b4r1-115503	Zea mays	4	siRNA24	8:161079079-161079425	6108	2.626
zma-b4r1-115504	Zea mays	4	siRNA24	8:161081466-161082161	4607	1.981
zma-b4r1-115505	Zea mays	4	siRNA24	8:161084320-161084432	360	0.155
zma-b4r1-115506	Zea mays	4	siRNA24	8:161084802-161085211	1535	0.660
zma-b4r1-115507	Zea mays	4	siRNA24	8:161115971-161116642	13087	5.627
zma-b4r1-115508	Zea mays	4	siRNA24	8:161155386-161155576	1273	0.547
zma-b4r1-115509	Zea mays	4	siRNA24	8:161162488-161162683	1354	0.582
zma-b4r1-115510	Zea mays	4	siRNA24	8:161168453-161169212	4183	1.799
zma-b4r1-115511	Zea mays	4	siRNA24	8:161169457-161169495	364	0.157
zma-b4r1-115512	Zea mays	4	siRNA24	8:161177118-161177822	4878	2.097
zma-b4r1-115513	Zea mays	4	siRNA24	8:161193150-161193869	4298	1.848
zma-b4r1-115514	Zea mays	4	siRNA24	8:161194957-161195552	2735	1.176
zma-b4r1-115515	Zea mays	4	siRNA24	8:161195636-161195674	134	0.058
zma-b4r1-115516	Zea mays	4	OtherRNA	8:161195958-161196334	2304	0.991
zma-b4r1-115517	Zea mays	4	siRNA24	8:161247468-161248046	3421	1.471
zma-b4r1-115518	Zea mays	4	siRNA24	8:161253082-161253471	6795	2.922
zma-b4r1-115519	Zea mays	4	siRNA24	8:161261316-161261794	1750	0.752
zma-b4r1-115520	Zea mays	4	siRNA24	8:161261877-161262180	1050	0.451
zma-b4r1-115521	Zea mays	4	siRNA24	8:161266557-161266733	462	0.199
zma-b4r1-115522	Zea mays	4	siRNA24	8:161266817-161267611	1666	0.716
zma-b4r1-115523	Zea mays	4	siRNA24	8:161290104-161290556	1308	0.562
zma-b4r1-115524	Zea mays	4	OtherRNA	8:161298587-161299352	310	0.133
zma-b4r1-115525	Zea mays	4	siRNA24	8:161300561-161301005	3642	1.566
zma-b4r1-115526	Zea mays	4	siRNA24	8:161305535-161307106	7868	3.383
zma-b4r1-115527	Zea mays	4	siRNA24	8:161320768-161321095	1473	0.633
zma-b4r1-115528	Zea mays	4	siRNA24	8:161411429-161411915	1083	0.466
zma-b4r1-115529	Zea mays	4	OtherRNA	8:161412342-161413218	3736	1.606
zma-b4r1-115530	Zea mays	4	OtherRNA	8:161413298-161413464	1827	0.786
zma-b4r1-115531	Zea mays	4	siRNA24	8:161454185-161454869	4575	1.967
zma-b4r1-115532	Zea mays	4	OtherRNA	8:161464880-161464897	1490	0.641
zma-b4r1-115533	Zea mays	4	siRNA24	8:161479512-161480356	2328	1.001
zma-b4r1-115534	Zea mays	4	siRNA24	8:161480732-161480890	1782	0.766
zma-b4r1-115535	Zea mays	4	siRNA24	8:161505592-161506324	7175	3.085
zma-b4r1-115536	Zea mays	4	siRNA24	8:161507845-161508029	699	0.301
zma-b4r1-115537	Zea mays	4	siRNA24	8:161510306-161510708	3938	1.693
zma-b4r1-115538	Zea mays	4	siRNA24	8:161513405-161513599	1756	0.755
zma-b4r1-115539	Zea mays	4	siRNA24	8:161514176-161514739	14266	6.134
zma-b4r1-115540	Zea mays	4	siRNA24	8:161544590-161544648	469	0.202
zma-b4r1-115541	Zea mays	4	siRNA24	8:161544761-161545033	486	0.209
zma-b4r1-115542	Zea mays	4	siRNA24	8:161546866-161547361	4533	1.949
zma-b4r1-115543	Zea mays	4	siRNA24	8:161548190-161548213	184	0.079
zma-b4r1-115544	Zea mays	4	siRNA24	8:161548290-161548607	1214	0.522
zma-b4r1-115545	Zea mays	4	siRNA24	8:161550339-161551304	6030	2.593
zma-b4r1-115546	Zea mays	4	siRNA24	8:161551479-161552188	11305	4.861
zma-b4r1-115547	Zea mays	4	siRNA24	8:161552548-161553427	10484	4.508
zma-b4r1-115548	Zea mays	4	siRNA24	8:161618260-161618788	3843	1.652
zma-b4r1-115549	Zea mays	4	siRNA24	8:161620258-161621098	20166	8.671
zma-b4r1-115550	Zea mays	4	siRNA24	8:161621316-161621906	4068	1.749
zma-b4r1-115551	Zea mays	4	siRNA24	8:161622395-161623029	5761	2.477
zma-b4r1-115552	Zea mays	4	OtherRNA	8:161624245-161624720	639	0.275
zma-b4r1-115553	Zea mays	4	siRNA24	8:161650970-161651273	617	0.265
zma-b4r1-115554	Zea mays	4	siRNA24	8:161664070-161664297	190	0.082
zma-b4r1-115555	Zea mays	4	siRNA24	8:161669220-161669904	11165	4.801
zma-b4r1-115556	Zea mays	4	siRNA24	8:161670516-161671337	10912	4.692
zma-b4r1-115557	Zea mays	4	siRNA22	8:161682920-161683534	1308	0.562
zma-b4r1-115558	Zea mays	4	siRNA22	8:161684004-161684391	528	0.227
zma-b4r1-115559	Zea mays	4	siRNA22	8:161684555-161685721	2999	1.290
zma-b4r1-115560	Zea mays	4	siRNA22	8:161685956-161686190	319	0.137
zma-b4r1-115561	Zea mays	4	siRNA22	8:161686300-161686571	1704	0.733
zma-b4r1-115562	Zea mays	4	siRNA22	8:161687260-161688070	3424	1.472
zma-b4r1-115563	Zea mays	4	siRNA22	8:161688366-161688634	712	0.306
zma-b4r1-115564	Zea mays	4	siRNA24	8:161690092-161690462	1471	0.633
zma-b4r1-115565	Zea mays	4	siRNA24	8:161704602-161705698	5694	2.448
zma-b4r1-115566	Zea mays	4	siRNA24	8:161709245-161709378	1283	0.552
zma-b4r1-115567	Zea mays	4	siRNA24	8:161710006-161710386	1529	0.657
zma-b4r1-115568	Zea mays	4	OtherRNA	8:161711117-161711135	703	0.302
zma-b4r1-115569	Zea mays	4	OtherRNA	8:161712603-161712755	7561	3.251
zma-b4r1-115570	Zea mays	4	siRNA24	8:161712824-161712986	1521	0.654
zma-b4r1-115571	Zea mays	4	siRNA24	8:161713637-161714271	1958	0.842
zma-b4r1-115572	Zea mays	4	siRNA24	8:161714755-161715405	7009	3.014
zma-b4r1-115573	Zea mays	4	siRNA24	8:161716254-161716648	1776	0.764
zma-b4r1-115574	Zea mays	4	siRNA24	8:161716823-161717926	7708	3.314
zma-b4r1-115575	Zea mays	4	siRNA24	8:161723959-161724722	10187	4.380
zma-b4r1-115576	Zea mays	4	siRNA24	8:161725287-161725691	2880	1.238
zma-b4r1-115577	Zea mays	4	siRNA24	8:161727033-161728045	4165	1.791
zma-b4r1-115578	Zea mays	4	siRNA24	8:161753106-161753372	1038	0.446
zma-b4r1-115579	Zea mays	4	siRNA24	8:161833036-161833326	877	0.377
zma-b4r1-115580	Zea mays	4	siRNA24	8:161839885-161840870	5373	2.310
zma-b4r1-115581	Zea mays	4	siRNA24	8:161903118-161903460	1198	0.515
zma-b4r1-115582	Zea mays	4	siRNA24	8:161904660-161905286	1568	0.674
zma-b4r1-115583	Zea mays	4	siRNA24	8:161905487-161905881	1278	0.550
zma-b4r1-115584	Zea mays	4	siRNA24	8:161906597-161907598	3189	1.371
zma-b4r1-115585	Zea mays	4	siRNA24	8:161907753-161908269	5034	2.165
zma-b4r1-115586	Zea mays	4	siRNA24	8:161912703-161913033	1106	0.476
zma-b4r1-115587	Zea mays	4	siRNA24	8:161913431-161914116	2348	1.010
zma-b4r1-115588	Zea mays	4	OtherRNA	8:161918980-161920829	29086	12.507
zma-b4r1-115589	Zea mays	4	siRNA24	8:161921870-161922787	14516	6.242
zma-b4r1-115590	Zea mays	4	siRNA24	8:161924047-161924951	3863	1.661
zma-b4r1-115591	Zea mays	4	siRNA24	8:161925270-161925325	853	0.367
zma-b4r1-115592	Zea mays	4	siRNA24	8:161926775-161927178	3820	1.643
zma-b4r1-115593	Zea mays	4	OtherRNA	8:161930930-161931386	1189	0.511
zma-b4r1-115594	Zea mays	4	OtherRNA	8:161931495-161931868	878	0.378
zma-b4r1-115595	Zea mays	4	siRNA24	8:161933794-161934161	2702	1.162
zma-b4r1-115596	Zea mays	4	siRNA24	8:162018877-162019198	15458	6.647
zma-b4r1-115597	Zea mays	4	siRNA24	8:162019374-162019688	3468	1.491
zma-b4r1-115598	Zea mays	4	siRNA24	8:162019923-162020371	2959	1.272
zma-b4r1-115599	Zea mays	4	OtherRNA	8:162065091-162065244	391	0.168
zma-b4r1-115600	Zea mays	4	siRNA24	8:162066453-162067260	4187	1.800
zma-b4r1-115601	Zea mays	4	siRNA24	8:162132146-162132746	2474	1.064
zma-b4r1-115602	Zea mays	4	siRNA24	8:162141246-162141672	1205	0.518
zma-b4r1-115603	Zea mays	4	siRNA24	8:162146732-162146946	763	0.328
zma-b4r1-115604	Zea mays	4	siRNA24	8:162148270-162148784	2524	1.085
zma-b4r1-115605	Zea mays	4	siRNA24	8:162149182-162149945	10098	4.342
zma-b4r1-115606	Zea mays	4	siRNA24	8:162150988-162151394	883	0.380
zma-b4r1-115607	Zea mays	4	siRNA24	8:162156540-162156836	2108	0.906
zma-b4r1-115608	Zea mays	4	OtherRNA	8:162158105-162158257	10708	4.604
zma-b4r1-115609	Zea mays	4	siRNA24	8:162161091-162161839	2281	0.981
zma-b4r1-115610	Zea mays	4	siRNA24	8:162163106-162163874	7731	3.324
zma-b4r1-115611	Zea mays	4	siRNA24	8:162214662-162215314	1885	0.811
zma-b4r1-115612	Zea mays	4	OtherRNA	8:162215570-162215910	824	0.354
zma-b4r1-115613	Zea mays	4	OtherRNA	8:162223357-162223397	2079	0.894
zma-b4r1-115614	Zea mays	4	siRNA24	8:162225451-162226387	11401	4.902
zma-b4r1-115615	Zea mays	4	OtherRNA	8:162231913-162232031	574	0.247
zma-b4r1-115616	Zea mays	4	siRNA24	8:162236147-162236801	1766	0.759
zma-b4r1-115617	Zea mays	4	siRNA24	8:162238581-162238886	1046	0.450
zma-b4r1-115618	Zea mays	4	siRNA24	8:162240954-162241533	1842	0.792
zma-b4r1-115619	Zea mays	4	siRNA24	8:162242853-162242986	937	0.403
zma-b4r1-115620	Zea mays	4	siRNA24	8:162249076-162249656	4882	2.099
zma-b4r1-115621	Zea mays	4	siRNA24	8:162260501-162260745	4357	1.873
zma-b4r1-115622	Zea mays	4	siRNA24	8:162289333-162289838	13189	5.671
zma-b4r1-115623	Zea mays	4	siRNA24	8:162293069-162293637	5047	2.170
zma-b4r1-115624	Zea mays	4	OtherRNA	8:162293752-162294033	902	0.388
zma-b4r1-115625	Zea mays	4	OtherRNA	8:162294154-162294444	2964	1.274
zma-b4r1-115626	Zea mays	4	OtherRNA	8:162294875-162294962	328	0.141
zma-b4r1-115627	Zea mays	4	OtherRNA	8:162296830-162297259	1241	0.534
zma-b4r1-115628	Zea mays	4	siRNA24	8:162297597-162298684	5537	2.381
zma-b4r1-115629	Zea mays	4	siRNA24	8:162300216-162300575	803	0.345
zma-b4r1-115630	Zea mays	4	siRNA24	8:162310989-162311992	3189	1.371
zma-b4r1-115631	Zea mays	4	siRNA24	8:162312635-162313083	9528	4.097
zma-b4r1-115632	Zea mays	4	siRNA24	8:162319606-162320323	3028	1.302
zma-b4r1-115633	Zea mays	4	siRNA24	8:162368524-162368781	631	0.271
zma-b4r1-115634	Zea mays	4	siRNA24	8:162369694-162370040	1300	0.559
zma-b4r1-115635	Zea mays	4	siRNA24	8:162370555-162370598	542	0.233
zma-b4r1-115636	Zea mays	4	siRNA24	8:162377658-162377976	531	0.228
zma-b4r1-115637	Zea mays	4	siRNA24	8:162381933-162382007	314	0.135
zma-b4r1-115638	Zea mays	4	siRNA24	8:162382149-162382452	1006	0.433
zma-b4r1-115639	Zea mays	4	siRNA24	8:162437742-162438183	1456	0.626
zma-b4r1-115640	Zea mays	4	siRNA24	8:162438868-162439620	6432	2.766
zma-b4r1-115641	Zea mays	4	siRNA24	8:162450785-162451021	2824	1.214
zma-b4r1-115642	Zea mays	4	siRNA22	8:162455139-162455466	1964	0.844
zma-b4r1-115643	Zea mays	4	siRNA24	8:162456175-162456650	2635	1.133
zma-b4r1-115644	Zea mays	4	siRNA24	8:162459173-162460211	6964	2.994
zma-b4r1-115645	Zea mays	4	siRNA24	8:162460889-162461071	900	0.387
zma-b4r1-115646	Zea mays	4	siRNA24	8:162461198-162461469	2882	1.239
zma-b4r1-115647	Zea mays	4	siRNA24	8:162487104-162487765	1952	0.839
zma-b4r1-115648	Zea mays	4	siRNA24	8:162493641-162494354	4361	1.875
zma-b4r1-115649	Zea mays	4	siRNA24	8:162506293-162506955	2014	0.866
zma-b4r1-115650	Zea mays	4	siRNA24	8:162508532-162508854	3452	1.484
zma-b4r1-115651	Zea mays	4	siRNA24	8:162510497-162510593	361	0.155
zma-b4r1-115652	Zea mays	4	siRNA24	8:162510746-162510860	909	0.391
zma-b4r1-115653	Zea mays	4	siRNA24	8:162536394-162537169	1779	0.765
zma-b4r1-115654	Zea mays	4	siRNA24	8:162537425-162538446	12136	5.218
zma-b4r1-115655	Zea mays	4	siRNA24	8:162541807-162542206	2826	1.215
zma-b4r1-115656	Zea mays	4	siRNA24	8:162543684-162544386	1360	0.585
zma-b4r1-115657	Zea mays	4	siRNA24	8:162544774-162545414	2091	0.899
zma-b4r1-115658	Zea mays	4	siRNA24	8:162555318-162555669	6595	2.836
zma-b4r1-115659	Zea mays	4	siRNA24	8:162557484-162558067	5435	2.337
zma-b4r1-115660	Zea mays	4	siRNA24	8:162562251-162562826	3696	1.589
zma-b4r1-115661	Zea mays	4	siRNA24	8:162571382-162571666	1527	0.657
zma-b4r1-115662	Zea mays	4	siRNA24	8:162572404-162572773	977	0.420
zma-b4r1-115663	Zea mays	4	siRNA24	8:162572969-162573664	5933	2.551
zma-b4r1-115664	Zea mays	4	siRNA24	8:162574922-162575059	390	0.168
zma-b4r1-115665	Zea mays	4	siRNA24	8:162575143-162575864	1558	0.670
zma-b4r1-115666	Zea mays	4	siRNA24	8:162605638-162605978	1076	0.463
zma-b4r1-115667	Zea mays	4	OtherRNA	8:162607221-162607895	1006	0.433
zma-b4r1-115668	Zea mays	4	siRNA24	8:162608554-162608821	2058	0.885
zma-b4r1-115669	Zea mays	4	siRNA24	8:162609031-162609468	4515	1.941
zma-b4r1-115670	Zea mays	4	siRNA24	8:162610648-162610994	1152	0.495
zma-b4r1-115671	Zea mays	4	siRNA24	8:162633277-162633936	2994	1.287
zma-b4r1-115672	Zea mays	4	siRNA24	8:162634645-162635175	6275	2.698
zma-b4r1-115673	Zea mays	4	siRNA24	8:162636158-162636474	2101	0.903
zma-b4r1-115674	Zea mays	4	siRNA24	8:162638563-162638991	4042	1.738
zma-b4r1-115675	Zea mays	4	siRNA24	8:162640144-162641735	10780	4.635
zma-b4r1-115676	Zea mays	4	siRNA24	8:162643103-162644205	4611	1.983
zma-b4r1-115677	Zea mays	4	siRNA24	8:162646518-162647146	2981	1.282
zma-b4r1-115678	Zea mays	4	siRNA24	8:162649088-162649674	1652	0.710
zma-b4r1-115679	Zea mays	4	siRNA24	8:162651172-162651693	6868	2.953
zma-b4r1-115680	Zea mays	4	siRNA24	8:162658987-162659533	1251	0.538
zma-b4r1-115681	Zea mays	4	siRNA22	8:162713016-162713076	148	0.064
zma-b4r1-115682	Zea mays	4	siRNA22	8:162713167-162713195	280	0.120
zma-b4r1-115683	Zea mays	4	siRNA24	8:162775007-162775264	782	0.336
zma-b4r1-115684	Zea mays	4	siRNA24	8:162779919-162780114	446	0.192
zma-b4r1-115685	Zea mays	4	siRNA24	8:162782407-162783118	2900	1.247
zma-b4r1-115686	Zea mays	4	siRNA24	8:162791599-162791903	971	0.418
zma-b4r1-115687	Zea mays	4	siRNA24	8:162792746-162793259	1807	0.777
zma-b4r1-115688	Zea mays	4	siRNA24	8:162796656-162796903	2508	1.078
zma-b4r1-115689	Zea mays	4	siRNA24	8:162807378-162807610	810	0.348
zma-b4r1-115690	Zea mays	4	siRNA24	8:162831500-162832314	5726	2.462
zma-b4r1-115691	Zea mays	4	siRNA24	8:162834694-162835001	1036	0.445
zma-b4r1-115692	Zea mays	4	siRNA24	8:162914217-162914434	1326	0.570
zma-b4r1-115693	Zea mays	4	OtherRNA	8:162921134-162921168	485	0.209
zma-b4r1-115694	Zea mays	4	siRNA24	8:162926026-162926427	4340	1.866
zma-b4r1-115695	Zea mays	4	siRNA24	8:162937579-162938257	7675	3.300
zma-b4r1-115696	Zea mays	4	OtherRNA	8:162940966-162941054	1318	0.567
zma-b4r1-115697	Zea mays	4	OtherRNA	8:162945091-162945647	544	0.234
zma-b4r1-115698	Zea mays	4	OtherRNA	8:162948826-162949359	666	0.286
zma-b4r1-115699	Zea mays	4	siRNA24	8:162949995-162950661	13775	5.923
zma-b4r1-115700	Zea mays	4	siRNA24	8:162952745-162953351	20648	8.878
zma-b4r1-115701	Zea mays	4	siRNA24	8:162953560-162954133	3280	1.410
zma-b4r1-115702	Zea mays	4	siRNA24	8:163028916-163029293	953	0.410
zma-b4r1-115703	Zea mays	4	siRNA24	8:163029487-163029619	315	0.135
zma-b4r1-115704	Zea mays	4	siRNA24	8:163072691-163072778	591	0.254
zma-b4r1-115705	Zea mays	4	siRNA24	8:163075345-163075491	795	0.342
zma-b4r1-115706	Zea mays	4	OtherRNA	8:163079422-163079436	226	0.097
zma-b4r1-115707	Zea mays	4	siRNA24	8:163126073-163126215	1076	0.463
zma-b4r1-115708	Zea mays	4	siRNA24	8:163126829-163126936	453	0.195
zma-b4r1-115709	Zea mays	4	siRNA24	8:163127950-163128256	671	0.289
zma-b4r1-115710	Zea mays	4	siRNA24	8:163135304-163135578	939	0.404
zma-b4r1-115711	Zea mays	4	siRNA24	8:163155740-163155778	1085	0.467
zma-b4r1-115712	Zea mays	4	siRNA24	8:163164772-163165178	260	0.112
zma-b4r1-115713	Zea mays	4	siRNA24	8:163166520-163166982	954	0.410
zma-b4r1-115714	Zea mays	4	siRNA24	8:163167624-163168367	1527	0.657
zma-b4r1-115715	Zea mays	4	siRNA24	8:163169088-163169661	3995	1.718
zma-b4r1-115716	Zea mays	4	siRNA22	8:163195553-163195875	1139	0.490
zma-b4r1-115717	Zea mays	4	siRNA22	8:163198756-163200555	217576	93.555
zma-b4r1-115718	Zea mays	4	siRNA24	8:163203498-163203711	3198	1.375
zma-b4r1-115719	Zea mays	4	siRNA24	8:163204025-163204521	2702	1.162
zma-b4r1-115720	Zea mays	4	siRNA22	8:163213585-163218346	789859	339.630
zma-b4r1-115721	Zea mays	4	OtherRNA	8:163218843-163218864	238	0.102
zma-b4r1-115722	Zea mays	4	siRNA24	8:163219652-163219871	700	0.301
zma-b4r1-115723	Zea mays	4	siRNA24	8:163220310-163220510	1310	0.563
zma-b4r1-115725	Zea mays	4	siRNA24	8:163220683-163220805	347	0.149
zma-b4r1-115726	Zea mays	4	siRNA24	8:163221932-163222134	510	0.219
zma-b4r1-115727	Zea mays	4	siRNA24	8:163222701-163223026	10098	4.342
zma-b4r1-115728	Zea mays	4	siRNA24	8:163223248-163223799	2741	1.179
zma-b4r1-115729	Zea mays	4	siRNA22	8:163232855-163234079	81093	34.869
zma-b4r1-115730	Zea mays	4	siRNA22	8:163234169-163237627	300485	129.205
zma-b4r1-115731	Zea mays	4	OtherRNA	8:163238059-163238081	226	0.097
zma-b4r1-115732	Zea mays	4	siRNA24	8:163239474-163239757	1357	0.583
zma-b4r1-115733	Zea mays	4	OtherRNA	8:163264448-163264465	441	0.190
zma-b4r1-115734	Zea mays	4	siRNA24	8:163315155-163315672	10134	4.357
zma-b4r1-115735	Zea mays	4	OtherRNA	8:163315772-163315939	1162	0.500
zma-b4r1-115736	Zea mays	4	siRNA24	8:163316547-163317115	1584	0.681
zma-b4r1-115737	Zea mays	4	siRNA22	8:163318826-163320614	64587	27.772
zma-b4r1-115738	Zea mays	4	siRNA24	8:163342904-163343579	1830	0.787
zma-b4r1-115739	Zea mays	4	siRNA24	8:163347354-163347765	1441	0.620
zma-b4r1-115740	Zea mays	4	siRNA24	8:163349018-163349586	9318	4.007
zma-b4r1-115741	Zea mays	4	siRNA24	8:163349779-163350468	13485	5.798
zma-b4r1-115742	Zea mays	4	siRNA24	8:163352226-163352255	182	0.078
zma-b4r1-115743	Zea mays	4	siRNA22	8:163429076-163429453	5393	2.319
zma-b4r1-115744	Zea mays	4	siRNA24	8:163434886-163435568	1905	0.819
zma-b4r1-115745	Zea mays	4	siRNA24	8:163445388-163445868	8300	3.569
zma-b4r1-115746	Zea mays	4	siRNA24	8:163446818-163447278	1268	0.545
zma-b4r1-115747	Zea mays	4	siRNA24	8:163575127-163575398	2144	0.922
zma-b4r1-115748	Zea mays	4	siRNA24	8:163575958-163576396	1253	0.539
zma-b4r1-115749	Zea mays	4	siRNA24	8:163612641-163613476	3585	1.542
zma-b4r1-115750	Zea mays	4	siRNA24	8:163618252-163619052	4447	1.912
zma-b4r1-115751	Zea mays	4	siRNA24	8:163635582-163635927	3316	1.426
zma-b4r1-115752	Zea mays	4	siRNA24	8:163655521-163655747	1058	0.455
zma-b4r1-115753	Zea mays	4	siRNA24	8:163656669-163657204	5209	2.240
zma-b4r1-115754	Zea mays	4	siRNA24	8:163756622-163757297	4687	2.015
zma-b4r1-115755	Zea mays	4	siRNA24	8:163761685-163761861	962	0.414
zma-b4r1-115756	Zea mays	4	siRNA24	8:163766259-163766932	5533	2.379
zma-b4r1-115757	Zea mays	4	siRNA24	8:163813020-163813286	1502	0.646
zma-b4r1-115758	Zea mays	4	siRNA24	8:163813793-163814287	1436	0.617
zma-b4r1-115759	Zea mays	4	siRNA24	8:163814768-163815266	1096	0.471
zma-b4r1-115760	Zea mays	4	siRNA24	8:163815682-163816087	3503	1.506
zma-b4r1-115761	Zea mays	4	siRNA24	8:163816498-163816661	917	0.394
zma-b4r1-115762	Zea mays	4	siRNA24	8:163817906-163818264	4015	1.726
zma-b4r1-115763	Zea mays	4	siRNA24	8:163818582-163818949	5322	2.288
zma-b4r1-115764	Zea mays	4	siRNA24	8:163819748-163820470	1827	0.786
zma-b4r1-115765	Zea mays	4	siRNA24	8:163831704-163832517	3651	1.570
zma-b4r1-115766	Zea mays	4	siRNA24	8:163833997-163834345	3622	1.557
zma-b4r1-115767	Zea mays	4	siRNA24	8:163835592-163835845	2102	0.904
zma-b4r1-115768	Zea mays	4	siRNA24	8:163855982-163856593	2423	1.042
zma-b4r1-115769	Zea mays	4	siRNA24	8:163858534-163858717	403	0.173
zma-b4r1-115770	Zea mays	4	siRNA24	8:163861754-163862452	2796	1.202
zma-b4r1-115771	Zea mays	4	siRNA24	8:163865382-163865991	5271	2.266
zma-b4r1-115772	Zea mays	4	siRNA24	8:163866379-163866839	2425	1.043
zma-b4r1-115773	Zea mays	4	siRNA24	8:163866929-163867552	3226	1.387
zma-b4r1-115774	Zea mays	4	siRNA24	8:163867680-163868007	1514	0.651
zma-b4r1-115775	Zea mays	4	siRNA24	8:163873529-163873630	219	0.094
zma-b4r1-115776	Zea mays	4	siRNA24	8:163881492-163882143	22189	9.541
zma-b4r1-115777	Zea mays	4	siRNA24	8:163884447-163884666	3544	1.524
zma-b4r1-115778	Zea mays	4	siRNA24	8:163933413-163933743	995	0.428
zma-b4r1-115779	Zea mays	4	siRNA24	8:163942546-163942721	386	0.166
zma-b4r1-115780	Zea mays	4	OtherRNA	8:163943361-163943384	2499	1.075
zma-b4r1-115781	Zea mays	4	siRNA24	8:163946435-163946601	424	0.182
zma-b4r1-115782	Zea mays	4	siRNA24	8:163947062-163947937	16565	7.123
zma-b4r1-115783	Zea mays	4	siRNA24	8:163950676-163952086	6869	2.954
zma-b4r1-115784	Zea mays	4	siRNA24	8:163952264-163952511	2225	0.957
zma-b4r1-115785	Zea mays	4	siRNA24	8:163954519-163954795	2165	0.931
zma-b4r1-115786	Zea mays	4	siRNA24	8:163957798-163957896	440	0.189
zma-b4r1-115787	Zea mays	4	siRNA24	8:163959850-163960085	652	0.280
zma-b4r1-115788	Zea mays	4	siRNA24	8:164032813-164033456	12808	5.507
zma-b4r1-115789	Zea mays	4	siRNA24	8:164035626-164037040	51184	22.008
zma-b4r1-115790	Zea mays	4	siRNA24	8:164037381-164037603	1118	0.481
zma-b4r1-115791	Zea mays	4	siRNA24	8:164050410-164050745	1238	0.532
zma-b4r1-115792	Zea mays	4	siRNA22	8:164052014-164055564	45100	19.392
zma-b4r1-115793	Zea mays	4	siRNA22	8:164055664-164059234	47266	20.324
zma-b4r1-115794	Zea mays	4	siRNA24	8:164059897-164060528	3294	1.416
zma-b4r1-115795	Zea mays	4	siRNA24	8:164092846-164093069	745	0.320
zma-b4r1-115796	Zea mays	4	siRNA24	8:164094220-164094302	555	0.239
zma-b4r1-115797	Zea mays	4	siRNA24	8:164097738-164098121	2448	1.053
zma-b4r1-115798	Zea mays	4	siRNA24	8:164098357-164098586	2172	0.934
zma-b4r1-115799	Zea mays	4	siRNA24	8:164099637-164099959	4325	1.860
zma-b4r1-115800	Zea mays	4	siRNA24	8:164101275-164101376	519	0.223
zma-b4r1-115801	Zea mays	4	siRNA24	8:164115534-164116320	14961	6.433
zma-b4r1-115802	Zea mays	4	siRNA24	8:164148740-164148999	1194	0.513
zma-b4r1-115803	Zea mays	4	siRNA21	8:164152574-164152916	662	0.285
zma-b4r1-115804	Zea mays	4	siRNA21	8:164153156-164155130	286956	123.388
zma-b4r1-115805	Zea mays	4	siRNA24	8:164155308-164155349	512	0.220
zma-b4r1-115806	Zea mays	4	OtherRNA	8:164155607-164157393	13085	5.626
zma-b4r1-115807	Zea mays	4	siRNA21	8:164157847-164159023	1643588	706.723
zma-b4r1-115808	Zea mays	4	siRNA24	8:164159300-164160369	19669	8.457
zma-b4r1-115809	Zea mays	4	siRNA24	8:164165259-164166003	3703	1.592
zma-b4r1-115810	Zea mays	4	siRNA24	8:164167037-164167721	3405	1.464
zma-b4r1-115811	Zea mays	4	siRNA24	8:164168752-164168945	2994	1.287
zma-b4r1-115812	Zea mays	4	siRNA24	8:164169150-164170023	1585	0.682
zma-b4r1-115813	Zea mays	4	siRNA24	8:164186980-164187547	9703	4.172
zma-b4r1-115814	Zea mays	4	siRNA24	8:164187982-164188475	2051	0.882
zma-b4r1-115815	Zea mays	4	siRNA24	8:164188983-164189504	4600	1.978
zma-b4r1-115816	Zea mays	4	siRNA24	8:164193404-164193568	989	0.425
zma-b4r1-115817	Zea mays	4	siRNA24	8:164230196-164231074	5476	2.355
zma-b4r1-115818	Zea mays	4	siRNA24	8:164232636-164233185	7579	3.259
zma-b4r1-115819	Zea mays	4	OtherRNA	8:164239353-164239372	567	0.244
zma-b4r1-115820	Zea mays	4	OtherRNA	8:164246270-164246931	968	0.416
zma-b4r1-115821	Zea mays	4	siRNA24	8:164251628-164252061	4458	1.917
zma-b4r1-115822	Zea mays	4	siRNA24	8:164258250-164258799	1448	0.623
zma-b4r1-115823	Zea mays	4	OtherRNA	8:164261186-164261205	5559	2.390
zma-b4r1-115824	Zea mays	4	siRNA24	8:164261322-164261801	945	0.406
zma-b4r1-115825	Zea mays	4	siRNA24	8:164262848-164263567	4769	2.051
zma-b4r1-115826	Zea mays	4	siRNA24	8:164285292-164285781	2819	1.212
zma-b4r1-115827	Zea mays	4	siRNA24	8:164285901-164286290	3770	1.621
zma-b4r1-115828	Zea mays	4	siRNA24	8:164286968-164287431	7347	3.159
zma-b4r1-115829	Zea mays	4	siRNA24	8:164326783-164326994	991	0.426
zma-b4r1-115830	Zea mays	4	siRNA24	8:164327221-164327379	856	0.368
zma-b4r1-115831	Zea mays	4	siRNA24	8:164356214-164356562	4331	1.862
zma-b4r1-115832	Zea mays	4	siRNA24	8:164368344-164369103	2577	1.108
zma-b4r1-115833	Zea mays	4	siRNA24	8:164388951-164389758	1969	0.847
zma-b4r1-115834	Zea mays	4	siRNA24	8:164403786-164404012	436	0.187
zma-b4r1-115835	Zea mays	4	siRNA24	8:164404334-164404561	610	0.262
zma-b4r1-115836	Zea mays	4	siRNA24	8:164405070-164405444	1320	0.568
zma-b4r1-115837	Zea mays	4	siRNA24	8:164409755-164410064	1066	0.458
zma-b4r1-115838	Zea mays	4	siRNA24	8:164410092-164410117	54	0.023
zma-b4r1-115839	Zea mays	4	siRNA24	8:164414361-164414918	5440	2.339
zma-b4r1-115840	Zea mays	4	siRNA24	8:164418511-164418714	2158	0.928
zma-b4r1-115841	Zea mays	4	siRNA24	8:164428795-164429293	2833	1.218
zma-b4r1-115842	Zea mays	4	siRNA24	8:164434404-164434723	1001	0.430
zma-b4r1-115843	Zea mays	4	siRNA24	8:164467510-164467733	1880	0.808
zma-b4r1-115844	Zea mays	4	siRNA24	8:164478950-164479260	1084	0.466
zma-b4r1-115845	Zea mays	4	siRNA24	8:164480891-164481050	935	0.402
zma-b4r1-115846	Zea mays	4	siRNA24	8:164482133-164482386	1573	0.676
zma-b4r1-115847	Zea mays	4	siRNA24	8:164482462-164482905	6954	2.990
zma-b4r1-115848	Zea mays	4	siRNA24	8:164483508-164483583	349	0.150
zma-b4r1-115849	Zea mays	4	siRNA24	8:164507950-164508316	6768	2.910
zma-b4r1-115850	Zea mays	4	siRNA24	8:164508826-164508960	423	0.182
zma-b4r1-115851	Zea mays	4	siRNA24	8:164515816-164516067	765	0.329
zma-b4r1-115852	Zea mays	4	siRNA24	8:164516150-164516497	2691	1.157
zma-b4r1-115853	Zea mays	4	siRNA24	8:164516942-164517178	726	0.312
zma-b4r1-115854	Zea mays	4	siRNA24	8:164517231-164517337	429	0.184
zma-b4r1-115855	Zea mays	4	siRNA24	8:164528868-164529033	1200	0.516
zma-b4r1-115856	Zea mays	4	OtherRNA	8:164529543-164530553	334658	143.899
zma-b4r1-115857	Zea mays	4	siRNA24	8:164531444-164531722	762	0.328
zma-b4r1-115858	Zea mays	4	siRNA24	8:164541832-164542212	1088	0.468
zma-b4r1-115859	Zea mays	4	siRNA24	8:164543091-164543450	3666	1.576
zma-b4r1-115860	Zea mays	4	siRNA24	8:164548704-164548727	756	0.325
zma-b4r1-115861	Zea mays	4	siRNA24	8:164552420-164552870	12569	5.405
zma-b4r1-115862	Zea mays	4	OtherRNA	8:164591587-164592432	2232	0.960
zma-b4r1-115863	Zea mays	4	OtherRNA	8:164592470-164593071	1673	0.719
zma-b4r1-115864	Zea mays	4	siRNA24	8:164594195-164594738	1332	0.573
zma-b4r1-115865	Zea mays	4	siRNA24	8:164676871-164677365	2991	1.286
zma-b4r1-115866	Zea mays	4	siRNA24	8:164686957-164687382	508	0.218
zma-b4r1-115867	Zea mays	4	OtherRNA	8:164688249-164689045	10146	4.363
zma-b4r1-115868	Zea mays	4	siRNA24	8:164690871-164691341	3255	1.400
zma-b4r1-115869	Zea mays	4	siRNA24	8:164774252-164774301	219	0.094
zma-b4r1-115870	Zea mays	4	siRNA24	8:164777621-164778155	2570	1.105
zma-b4r1-115871	Zea mays	4	siRNA24	8:164778568-164778939	8162	3.510
zma-b4r1-115872	Zea mays	4	siRNA24	8:164779368-164780265	3513	1.511
zma-b4r1-115873	Zea mays	4	siRNA24	8:164782353-164783390	5378	2.312
zma-b4r1-115874	Zea mays	4	siRNA24	8:164788567-164790491	15289	6.574
zma-b4r1-115875	Zea mays	4	siRNA24	8:164792551-164792654	622	0.267
zma-b4r1-115876	Zea mays	4	siRNA24	8:164794357-164794722	2356	1.013
zma-b4r1-115877	Zea mays	4	siRNA24	8:164799468-164799512	257	0.111
zma-b4r1-115878	Zea mays	4	siRNA24	8:164800087-164801022	5740	2.468
zma-b4r1-115879	Zea mays	4	siRNA24	8:164804212-164804574	5670	2.438
zma-b4r1-115880	Zea mays	4	siRNA24	8:164809690-164810620	4713	2.027
zma-b4r1-115881	Zea mays	4	OtherRNA	8:164811208-164812516	1710	0.735
zma-b4r1-115882	Zea mays	4	siRNA24	8:164813387-164813557	2390	1.028
zma-b4r1-115883	Zea mays	4	siRNA24	8:164814940-164815279	4061	1.746
zma-b4r1-115884	Zea mays	4	siRNA24	8:164815374-164815610	2332	1.003
zma-b4r1-115885	Zea mays	4	siRNA24	8:164820953-164821310	612	0.263
zma-b4r1-115886	Zea mays	4	siRNA24	8:164832302-164832343	229	0.098
zma-b4r1-115887	Zea mays	4	siRNA24	8:164836066-164836420	646	0.278
zma-b4r1-115888	Zea mays	4	siRNA24	8:164850467-164850773	2067	0.889
zma-b4r1-115889	Zea mays	4	siRNA24	8:164852593-164852731	520	0.224
zma-b4r1-115890	Zea mays	4	OtherRNA	8:164854267-164854722	690	0.297
zma-b4r1-115891	Zea mays	4	OtherRNA	8:164854938-164854956	43	0.018
zma-b4r1-115892	Zea mays	4	siRNA24	8:164855936-164856337	1978	0.851
zma-b4r1-115893	Zea mays	4	OtherRNA	8:164857746-164857866	9111	3.918
zma-b4r1-115894	Zea mays	4	OtherRNA	8:164858200-164858960	9541	4.103
zma-b4r1-115895	Zea mays	4	siRNA24	8:164864732-164865006	2553	1.098
zma-b4r1-115896	Zea mays	4	siRNA24	8:164866476-164866678	715	0.307
zma-b4r1-115897	Zea mays	4	siRNA24	8:164867295-164867597	1675	0.720
zma-b4r1-115898	Zea mays	4	siRNA24	8:164882106-164882394	951	0.409
zma-b4r1-115899	Zea mays	4	siRNA24	8:164887776-164888119	6272	2.697
zma-b4r1-115900	Zea mays	4	siRNA24	8:164890556-164890746	1239	0.533
zma-b4r1-115901	Zea mays	4	siRNA24	8:164894022-164894192	2442	1.050
zma-b4r1-115902	Zea mays	4	siRNA24	8:164903551-164904143	1995	0.858
zma-b4r1-115903	Zea mays	4	siRNA24	8:164961361-164961703	891	0.383
zma-b4r1-115904	Zea mays	4	siRNA24	8:164962070-164962880	2851	1.226
zma-b4r1-115905	Zea mays	4	siRNA24	8:164963500-164964094	1564	0.673
zma-b4r1-115906	Zea mays	4	siRNA24	8:164970608-164970757	483	0.208
zma-b4r1-115907	Zea mays	4	siRNA24	8:164971017-164971512	1183	0.509
zma-b4r1-115908	Zea mays	4	siRNA24	8:164974950-164975222	2283	0.982
zma-b4r1-115909	Zea mays	4	siRNA24	8:164975302-164975756	1452	0.624
zma-b4r1-115910	Zea mays	4	siRNA24	8:164977450-164977999	1245	0.535
zma-b4r1-115911	Zea mays	4	siRNA24	8:164978094-164978825	3355	1.443
zma-b4r1-115912	Zea mays	4	siRNA24	8:164987082-164987616	2085	0.897
zma-b4r1-115913	Zea mays	4	siRNA24	8:164987889-164988363	1611	0.693
zma-b4r1-115914	Zea mays	4	OtherRNA	8:164991944-164992131	1212	0.521
zma-b4r1-115915	Zea mays	4	OtherRNA	8:164992684-164993595	2845	1.223
zma-b4r1-115916	Zea mays	4	OtherRNA	8:164995607-164995890	1048	0.451
zma-b4r1-115917	Zea mays	4	siRNA24	8:164999532-164999638	850	0.365
zma-b4r1-115918	Zea mays	4	siRNA24	8:165000164-165000517	1300	0.559
zma-b4r1-115919	Zea mays	4	siRNA24	8:165045107-165045247	531	0.228
zma-b4r1-115920	Zea mays	4	siRNA24	8:165045708-165046069	10518	4.523
zma-b4r1-115921	Zea mays	4	siRNA24	8:165046547-165046923	1053	0.453
zma-b4r1-115922	Zea mays	4	siRNA24	8:165047141-165047408	2942	1.265
zma-b4r1-115923	Zea mays	4	siRNA24	8:165047483-165048381	3821	1.643
zma-b4r1-115924	Zea mays	4	siRNA24	8:165049966-165050542	1854	0.797
zma-b4r1-115925	Zea mays	4	siRNA21	8:165057243-165057352	398	0.171
zma-b4r1-115926	Zea mays	4	siRNA22	8:165058954-165058985	32	0.014
zma-b4r1-115927	Zea mays	4	siRNA22	8:165094008-165094264	212	0.091
zma-b4r1-115928	Zea mays	4	siRNA22	8:165094400-165094744	356	0.153
zma-b4r1-115929	Zea mays	4	siRNA24	8:165106604-165106749	211	0.091
zma-b4r1-115930	Zea mays	4	siRNA24	8:165109589-165110285	3596	1.546
zma-b4r1-115931	Zea mays	4	siRNA24	8:165133134-165133311	1269	0.546
zma-b4r1-115932	Zea mays	4	siRNA24	8:165153421-165153665	682	0.293
zma-b4r1-115933	Zea mays	4	siRNA24	8:165155350-165155539	1291	0.555
zma-b4r1-115934	Zea mays	4	siRNA24	8:165155586-165156141	1439	0.619
zma-b4r1-115935	Zea mays	4	siRNA24	8:165199532-165199700	627	0.270
zma-b4r1-115936	Zea mays	4	OtherRNA	8:165200283-165200367	2214	0.952
zma-b4r1-115937	Zea mays	4	siRNA24	8:165200495-165200569	416	0.179
zma-b4r1-115938	Zea mays	4	siRNA24	8:165202699-165202799	446	0.192
zma-b4r1-115939	Zea mays	4	siRNA24	8:165206166-165206582	3479	1.496
zma-b4r1-115940	Zea mays	4	siRNA24	8:165238606-165239282	23942	10.295
zma-b4r1-115941	Zea mays	4	siRNA24	8:165240139-165240498	2048	0.881
zma-b4r1-115942	Zea mays	4	OtherRNA	8:165244506-165245510	13474	5.794
zma-b4r1-115943	Zea mays	4	siRNA24	8:165248904-165249038	448	0.193
zma-b4r1-115944	Zea mays	4	siRNA24	8:165249490-165250181	2426	1.043
zma-b4r1-115945	Zea mays	4	siRNA24	8:165265660-165266388	5312	2.284
zma-b4r1-115946	Zea mays	4	siRNA24	8:165274940-165275396	1591	0.684
zma-b4r1-115947	Zea mays	4	siRNA24	8:165277353-165278304	3322	1.428
zma-b4r1-115948	Zea mays	4	siRNA24	8:165278617-165278971	3133	1.347
zma-b4r1-115949	Zea mays	4	siRNA24	8:165279576-165280216	4297	1.848
zma-b4r1-115950	Zea mays	4	OtherRNA	8:165286872-165287143	1359	0.584
zma-b4r1-115951	Zea mays	4	OtherRNA	8:165287318-165287491	1348	0.580
zma-b4r1-115952	Zea mays	4	OtherRNA	8:165287866-165288352	1423	0.612
zma-b4r1-115953	Zea mays	4	siRNA24	8:165289625-165290184	4510	1.939
zma-b4r1-115954	Zea mays	4	siRNA24	8:165297308-165297401	419	0.180
zma-b4r1-115955	Zea mays	4	siRNA24	8:165297492-165298321	4757	2.045
zma-b4r1-115956	Zea mays	4	siRNA24	8:165300874-165301213	512	0.220
zma-b4r1-115957	Zea mays	4	siRNA24	8:165302025-165302545	1115	0.479
zma-b4r1-115958	Zea mays	4	siRNA24	8:165305141-165305318	3776	1.624
zma-b4r1-115959	Zea mays	4	siRNA24	8:165305450-165305757	1484	0.638
zma-b4r1-115960	Zea mays	4	OtherRNA	8:165309175-165309946	1915	0.823
zma-b4r1-115961	Zea mays	4	OtherRNA	8:165310066-165310456	649	0.279
zma-b4r1-115962	Zea mays	4	siRNA24	8:165311705-165311857	417	0.179
zma-b4r1-115963	Zea mays	4	OtherRNA	8:165321627-165322012	748	0.322
zma-b4r1-115964	Zea mays	4	siRNA24	8:165322843-165323353	5173	2.224
zma-b4r1-115965	Zea mays	4	siRNA24	8:165324875-165324998	550	0.236
zma-b4r1-115966	Zea mays	4	siRNA24	8:165338495-165338891	5002	2.151
zma-b4r1-115967	Zea mays	4	siRNA21	8:165343962-165343992	452	0.194
zma-b4r1-115968	Zea mays	4	siRNA24	8:165346329-165346602	684	0.294
zma-b4r1-115969	Zea mays	4	siRNA24	8:165380971-165381118	1383	0.595
zma-b4r1-115970	Zea mays	4	siRNA24	8:165425154-165425465	785	0.338
zma-b4r1-115971	Zea mays	4	siRNA24	8:165425651-165426003	1427	0.614
zma-b4r1-115972	Zea mays	4	siRNA24	8:165488836-165489068	476	0.205
zma-b4r1-115973	Zea mays	4	siRNA24	8:165489172-165489937	4362	1.876
zma-b4r1-115974	Zea mays	4	OtherRNA	8:165492136-165492217	5935	2.552
zma-b4r1-115975	Zea mays	4	siRNA24	8:165506460-165507057	5990	2.576
zma-b4r1-115976	Zea mays	4	siRNA24	8:165508063-165508461	2689	1.156
zma-b4r1-115977	Zea mays	4	siRNA24	8:165515456-165516149	2398	1.031
zma-b4r1-115978	Zea mays	4	siRNA24	8:165516386-165516753	2197	0.945
zma-b4r1-115979	Zea mays	4	siRNA24	8:165533604-165534185	5648	2.429
zma-b4r1-115980	Zea mays	4	siRNA24	8:165551787-165551852	609	0.262
zma-b4r1-115981	Zea mays	4	siRNA24	8:165551936-165552357	5987	2.574
zma-b4r1-115982	Zea mays	4	siRNA24	8:165553537-165553910	1518	0.653
zma-b4r1-115983	Zea mays	4	siRNA24	8:165559375-165559958	2337	1.005
zma-b4r1-115984	Zea mays	4	siRNA24	8:165562475-165562601	651	0.280
zma-b4r1-115985	Zea mays	4	siRNA24	8:165566019-165566295	1162	0.500
zma-b4r1-115986	Zea mays	4	OtherRNA	8:165566465-165568145	1691	0.727
zma-b4r1-115987	Zea mays	4	siRNA24	8:165719569-165719632	937	0.403
zma-b4r1-115988	Zea mays	4	siRNA24	8:165735225-165735468	942	0.405
zma-b4r1-115989	Zea mays	4	siRNA24	8:165739269-165739637	948	0.408
zma-b4r1-115990	Zea mays	4	siRNA24	8:165746954-165747244	616	0.265
zma-b4r1-115991	Zea mays	4	siRNA24	8:165872412-165872633	661	0.284
zma-b4r1-115992	Zea mays	4	siRNA24	8:165881147-165881231	353	0.152
zma-b4r1-115993	Zea mays	4	siRNA24	8:165886298-165887411	10013	4.305
zma-b4r1-115994	Zea mays	4	siRNA24	8:165888870-165889518	2434	1.047
zma-b4r1-115995	Zea mays	4	siRNA24	8:165930217-165930877	2058	0.885
zma-b4r1-115996	Zea mays	4	siRNA24	8:165931106-165931666	4350	1.870
zma-b4r1-115997	Zea mays	4	siRNA24	8:165931844-165932427	1123	0.483
zma-b4r1-115998	Zea mays	4	siRNA24	8:165938855-165939406	4366	1.877
zma-b4r1-115999	Zea mays	4	siRNA24	8:165940048-165940773	3677	1.581
zma-b4r1-116000	Zea mays	4	siRNA24	8:165943855-165944716	3000	1.290
zma-b4r1-116001	Zea mays	4	siRNA24	8:165945482-165946299	3469	1.492
zma-b4r1-116002	Zea mays	4	siRNA24	8:165946881-165947187	985	0.424
zma-b4r1-116003	Zea mays	4	siRNA24	8:165992631-165993025	3801	1.634
zma-b4r1-116004	Zea mays	4	siRNA24	8:165994208-165994388	731	0.314
zma-b4r1-116005	Zea mays	4	siRNA24	8:165997641-165998222	11697	5.030
zma-b4r1-116006	Zea mays	4	siRNA24	8:166009594-166009781	690	0.297
zma-b4r1-116007	Zea mays	4	siRNA24	8:166011266-166011679	1095	0.471
zma-b4r1-116008	Zea mays	4	OtherRNA	8:166020914-166020999	1122	0.482
zma-b4r1-116009	Zea mays	4	siRNA24	8:166021727-166022088	3579	1.539
zma-b4r1-116010	Zea mays	4	siRNA24	8:166022363-166023016	2809	1.208
zma-b4r1-116011	Zea mays	4	siRNA22	8:166036653-166038282	5059	2.175
zma-b4r1-116012	Zea mays	4	OtherRNA	8:166038392-166038497	860	0.370
zma-b4r1-116013	Zea mays	4	siRNA24	8:166041983-166042208	989	0.425
zma-b4r1-116014	Zea mays	4	siRNA24	8:166042758-166043142	1725	0.742
zma-b4r1-116015	Zea mays	4	siRNA24	8:166043325-166043548	3315	1.425
zma-b4r1-116016	Zea mays	4	siRNA24	8:166046058-166047205	5526	2.376
zma-b4r1-116017	Zea mays	4	siRNA24	8:166048312-166048711	1609	0.692
zma-b4r1-116018	Zea mays	4	siRNA24	8:166063529-166063581	809	0.348
zma-b4r1-116019	Zea mays	4	siRNA20	8:166067246-166067797	3528	1.517
zma-b4r1-116020	Zea mays	4	siRNA24	8:166070145-166070850	2982	1.282
zma-b4r1-116021	Zea mays	4	siRNA24	8:166099445-166099502	153	0.066
zma-b4r1-116022	Zea mays	4	siRNA24	8:166100125-166100389	528	0.227
zma-b4r1-116023	Zea mays	4	siRNA24	8:166101535-166101944	1655	0.712
zma-b4r1-116024	Zea mays	4	siRNA24	8:166137451-166137857	861	0.370
zma-b4r1-116025	Zea mays	4	OtherRNA	8:166138797-166139307	2444	1.051
zma-b4r1-116026	Zea mays	4	siRNA24	8:166140782-166140965	604	0.260
zma-b4r1-116027	Zea mays	4	siRNA24	8:166199566-166200315	1816	0.781
zma-b4r1-116028	Zea mays	4	siRNA24	8:166206209-166206302	502	0.216
zma-b4r1-116029	Zea mays	4	siRNA24	8:166318433-166318666	351	0.151
zma-b4r1-116030	Zea mays	4	siRNA24	8:166333189-166334091	2610	1.122
zma-b4r1-116031	Zea mays	4	siRNA24	8:166334238-166334481	537	0.231
zma-b4r1-116032	Zea mays	4	siRNA24	8:166335330-166335540	620	0.267
zma-b4r1-116033	Zea mays	4	siRNA24	8:166362635-166363236	4128	1.775
zma-b4r1-116034	Zea mays	4	siRNA24	8:166364415-166364848	4540	1.952
zma-b4r1-116035	Zea mays	4	siRNA24	8:166365691-166365838	804	0.346
zma-b4r1-116036	Zea mays	4	siRNA24	8:166366157-166366530	4918	2.115
zma-b4r1-116037	Zea mays	4	siRNA24	8:166378762-166379197	5371	2.309
zma-b4r1-116038	Zea mays	4	siRNA24	8:166379865-166380749	19173	8.244
zma-b4r1-116039	Zea mays	4	siRNA24	8:166382571-166382679	745	0.320
zma-b4r1-116040	Zea mays	4	siRNA24	8:166417703-166417856	1877	0.807
zma-b4r1-116041	Zea mays	4	siRNA24	8:166418309-166418774	4909	2.111
zma-b4r1-116042	Zea mays	4	OtherRNA	8:166418955-166419611	1894	0.814
zma-b4r1-116043	Zea mays	4	OtherRNA	8:166419682-166419787	571	0.246
zma-b4r1-116044	Zea mays	4	OtherRNA	8:166421536-166421652	585	0.252
zma-b4r1-116045	Zea mays	4	OtherRNA	8:166422020-166422193	660	0.284
zma-b4r1-116046	Zea mays	4	OtherRNA	8:166422283-166422411	539	0.232
zma-b4r1-116047	Zea mays	4	OtherRNA	8:166422796-166422965	1048	0.451
zma-b4r1-116048	Zea mays	4	siRNA24	8:166424215-166424636	1418	0.610
zma-b4r1-116049	Zea mays	4	siRNA24	8:166446338-166446459	361	0.155
zma-b4r1-116050	Zea mays	4	siRNA24	8:166456661-166457092	8419	3.620
zma-b4r1-116051	Zea mays	4	siRNA24	8:166458288-166459260	6510	2.799
zma-b4r1-116052	Zea mays	4	siRNA24	8:166459734-166459910	959	0.412
zma-b4r1-116053	Zea mays	4	siRNA24	8:166462692-166463844	10684	4.594
zma-b4r1-116054	Zea mays	4	siRNA24	8:166464061-166464164	206	0.089
zma-b4r1-116055	Zea mays	4	siRNA24	8:166465288-166466543	4688	2.016
zma-b4r1-116056	Zea mays	4	siRNA24	8:166466895-166467231	5828	2.506
zma-b4r1-116057	Zea mays	4	siRNA24	8:166467319-166467601	2234	0.961
zma-b4r1-116058	Zea mays	4	siRNA24	8:166467947-166468474	1120	0.482
zma-b4r1-116059	Zea mays	4	siRNA24	8:166513157-166513618	2235	0.961
zma-b4r1-116060	Zea mays	4	siRNA20	8:166514545-166514643	2645	1.137
zma-b4r1-116061	Zea mays	4	siRNA24	8:166519860-166520238	2795	1.202
zma-b4r1-116062	Zea mays	4	siRNA24	8:166520461-166520809	3785	1.628
zma-b4r1-116063	Zea mays	4	siRNA24	8:166521893-166522464	9099	3.912
zma-b4r1-116064	Zea mays	4	siRNA24	8:166525999-166526302	4757	2.045
zma-b4r1-116065	Zea mays	4	siRNA24	8:166526967-166527800	11863	5.101
zma-b4r1-116066	Zea mays	4	siRNA24	8:166528793-166529210	7984	3.433
zma-b4r1-116067	Zea mays	4	siRNA24	8:166532688-166533045	2192	0.943
zma-b4r1-116068	Zea mays	4	siRNA24	8:166533132-166533710	7024	3.020
zma-b4r1-116069	Zea mays	4	siRNA24	8:166538459-166538681	1874	0.806
zma-b4r1-116070	Zea mays	4	siRNA24	8:166539270-166539431	779	0.335
zma-b4r1-116071	Zea mays	4	siRNA24	8:166551601-166551653	615	0.264
zma-b4r1-116072	Zea mays	4	siRNA24	8:166552794-166553203	4950	2.128
zma-b4r1-116073	Zea mays	4	siRNA24	8:166558505-166558831	1059	0.455
zma-b4r1-116074	Zea mays	4	siRNA24	8:166589148-166589707	1707	0.734
zma-b4r1-116075	Zea mays	4	siRNA22	8:166594036-166594236	925	0.398
zma-b4r1-116076	Zea mays	4	siRNA24	8:166619545-166620279	2241	0.964
zma-b4r1-116077	Zea mays	4	OtherRNA	8:166620626-166621111	662	0.285
zma-b4r1-116078	Zea mays	4	OtherRNA	8:166621222-166621697	614	0.264
zma-b4r1-116079	Zea mays	4	OtherRNA	8:166622036-166622283	636	0.273
zma-b4r1-116080	Zea mays	4	siRNA24	8:166626727-166627582	1397	0.601
zma-b4r1-116081	Zea mays	4	siRNA24	8:166632280-166633093	2142	0.921
zma-b4r1-116082	Zea mays	4	siRNA24	8:166635599-166635889	893	0.384
zma-b4r1-116083	Zea mays	4	siRNA24	8:166710587-166710870	2591	1.114
zma-b4r1-116084	Zea mays	4	siRNA24	8:166715472-166716811	8028	3.452
zma-b4r1-116085	Zea mays	4	siRNA24	8:166719770-166720642	4594	1.975
zma-b4r1-116086	Zea mays	4	siRNA24	8:166720679-166720702	42	0.018
zma-b4r1-116087	Zea mays	4	siRNA24	8:166721840-166723034	8291	3.565
zma-b4r1-116088	Zea mays	4	siRNA24	8:166725974-166726404	3695	1.589
zma-b4r1-116089	Zea mays	4	siRNA24	8:166729914-166730087	948	0.408
zma-b4r1-116090	Zea mays	4	siRNA24	8:166734753-166734841	959	0.412
zma-b4r1-116091	Zea mays	4	OtherRNA	8:166735052-166735603	12301	5.289
zma-b4r1-116092	Zea mays	4	siRNA24	8:166737378-166737778	1646	0.708
zma-b4r1-116093	Zea mays	4	siRNA24	8:166745271-166745829	6688	2.876
zma-b4r1-116094	Zea mays	4	siRNA24	8:166755903-166756956	2982	1.282
zma-b4r1-116095	Zea mays	4	siRNA24	8:166763244-166763276	633	0.272
zma-b4r1-116096	Zea mays	4	siRNA24	8:166769490-166770261	6064	2.607
zma-b4r1-116097	Zea mays	4	siRNA24	8:166779510-166779740	610	0.262
zma-b4r1-116098	Zea mays	4	siRNA24	8:166779942-166780152	382	0.164
zma-b4r1-116099	Zea mays	4	siRNA24	8:166780346-166780717	1066	0.458
zma-b4r1-116100	Zea mays	4	siRNA24	8:166789474-166790109	3512	1.510
zma-b4r1-116101	Zea mays	4	siRNA24	8:166792359-166792803	2338	1.005
zma-b4r1-116102	Zea mays	4	siRNA24	8:166811071-166811508	3424	1.472
zma-b4r1-116103	Zea mays	4	siRNA24	8:166812856-166813206	3753	1.614
zma-b4r1-116104	Zea mays	4	siRNA24	8:166813705-166813908	616	0.265
zma-b4r1-116105	Zea mays	4	siRNA24	8:166818901-166819453	10115	4.349
zma-b4r1-116106	Zea mays	4	siRNA24	8:166829616-166830005	3326	1.430
zma-b4r1-116107	Zea mays	4	siRNA24	8:166831172-166831773	2454	1.055
zma-b4r1-116108	Zea mays	4	siRNA24	8:166833492-166834496	2518	1.083
zma-b4r1-116109	Zea mays	4	siRNA24	8:166836040-166836195	1375	0.591
zma-b4r1-116110	Zea mays	4	siRNA24	8:166836562-166836931	2163	0.930
zma-b4r1-116111	Zea mays	4	siRNA24	8:166837092-166837200	855	0.368
zma-b4r1-116112	Zea mays	4	siRNA24	8:166837413-166837965	1136	0.488
zma-b4r1-116113	Zea mays	4	siRNA24	8:166838466-166838722	2932	1.261
zma-b4r1-116114	Zea mays	4	siRNA24	8:166843218-166844336	12288	5.284
zma-b4r1-116115	Zea mays	4	siRNA24	8:166859604-166859797	584	0.251
zma-b4r1-116116	Zea mays	4	siRNA24	8:166860116-166860367	948	0.408
zma-b4r1-116117	Zea mays	4	siRNA22	8:166892385-166892469	167	0.072
zma-b4r1-116118	Zea mays	4	siRNA24	8:166906923-166907257	797	0.343
zma-b4r1-116119	Zea mays	4	siRNA24	8:166908610-166908840	370	0.159
zma-b4r1-116120	Zea mays	4	siRNA24	8:166909553-166910007	2129	0.915
zma-b4r1-116121	Zea mays	4	siRNA24	8:166911397-166912086	2705	1.163
zma-b4r1-116122	Zea mays	4	siRNA24	8:166912649-166913305	6121	2.632
zma-b4r1-116123	Zea mays	4	siRNA24	8:166913738-166914399	2004	0.862
zma-b4r1-116124	Zea mays	4	siRNA24	8:166915888-166916468	3633	1.562
zma-b4r1-116125	Zea mays	4	OtherRNA	8:166917701-166918292	1044	0.449
zma-b4r1-116126	Zea mays	4	siRNA24	8:166918535-166920278	8414	3.618
zma-b4r1-116127	Zea mays	4	OtherRNA	8:166921501-166922444	4947	2.127
zma-b4r1-116128	Zea mays	4	OtherRNA	8:166922524-166922657	567	0.244
zma-b4r1-116129	Zea mays	4	OtherRNA	8:166922773-166923291	2441	1.050
zma-b4r1-116130	Zea mays	4	siRNA24	8:166923759-166924018	1967	0.846
zma-b4r1-116131	Zea mays	4	siRNA24	8:166928670-166928716	1251	0.538
zma-b4r1-116132	Zea mays	4	siRNA24	8:166932621-166933185	2817	1.211
zma-b4r1-116133	Zea mays	4	siRNA24	8:166933253-166933435	385	0.166
zma-b4r1-116134	Zea mays	4	OtherRNA	8:166933808-166934544	10172	4.374
zma-b4r1-116135	Zea mays	4	siRNA24	8:167030088-167030436	2298	0.988
zma-b4r1-116136	Zea mays	4	siRNA24	8:167031460-167032427	10450	4.493
zma-b4r1-116137	Zea mays	4	siRNA24	8:167032584-167033081	1054	0.453
zma-b4r1-116138	Zea mays	4	OtherRNA	8:167077439-167077573	2221	0.955
zma-b4r1-116139	Zea mays	4	OtherRNA	8:167080680-167081250	2920	1.256
zma-b4r1-116141	Zea mays	4	siRNA24	8:167095391-167095710	1938	0.833
zma-b4r1-116142	Zea mays	4	siRNA24	8:167100210-167100974	15933	6.851
zma-b4r1-116143	Zea mays	4	siRNA24	8:167187034-167187470	9409	4.046
zma-b4r1-116144	Zea mays	4	OtherRNA	8:167187808-167187932	1006	0.433
zma-b4r1-116145	Zea mays	4	OtherRNA	8:167190091-167190613	1956	0.841
zma-b4r1-116146	Zea mays	4	siRNA24	8:167191530-167191841	2289	0.984
zma-b4r1-116147	Zea mays	4	siRNA24	8:167192081-167194544	25811	11.098
zma-b4r1-116148	Zea mays	4	siRNA24	8:167195152-167196516	11549	4.966
zma-b4r1-116149	Zea mays	4	siRNA24	8:167199686-167199828	1130	0.486
zma-b4r1-116150	Zea mays	4	siRNA24	8:167199937-167200329	21916	9.424
zma-b4r1-116151	Zea mays	4	siRNA24	8:167203769-167204017	2119	0.911
zma-b4r1-116152	Zea mays	4	siRNA24	8:167204676-167205061	1244	0.535
zma-b4r1-116153	Zea mays	4	siRNA24	8:167219873-167220004	2714	1.167
zma-b4r1-116154	Zea mays	4	siRNA24	8:167221187-167222650	12012	5.165
zma-b4r1-116155	Zea mays	4	siRNA24	8:167232187-167232805	5177	2.226
zma-b4r1-116156	Zea mays	4	siRNA24	8:167241959-167242715	6774	2.913
zma-b4r1-116157	Zea mays	4	siRNA24	8:167244334-167244474	1033	0.444
zma-b4r1-116158	Zea mays	4	siRNA24	8:167244630-167244905	410	0.176
zma-b4r1-116159	Zea mays	4	siRNA24	8:167244947-167245272	365	0.157
zma-b4r1-116160	Zea mays	4	siRNA24	8:167246862-167247252	1417	0.609
zma-b4r1-116161	Zea mays	4	siRNA24	8:167248187-167248317	716	0.308
zma-b4r1-116162	Zea mays	4	siRNA24	8:167248511-167248733	976	0.420
zma-b4r1-116163	Zea mays	4	siRNA24	8:167249666-167250196	9151	3.935
zma-b4r1-116164	Zea mays	4	OtherRNA	8:167250573-167251054	2981	1.282
zma-b4r1-116165	Zea mays	4	siRNA24	8:167252749-167253761	12469	5.362
zma-b4r1-116166	Zea mays	4	siRNA24	8:167341570-167341799	987	0.424
zma-b4r1-116167	Zea mays	4	OtherRNA	8:167342696-167343382	14506	6.237
zma-b4r1-116168	Zea mays	4	siRNA24	8:167419876-167420238	1074	0.462
zma-b4r1-116169	Zea mays	4	siRNA24	8:167425811-167426063	1912	0.822
zma-b4r1-116170	Zea mays	4	siRNA24	8:167452013-167452396	1448	0.623
zma-b4r1-116171	Zea mays	4	siRNA24	8:167453202-167453880	4448	1.913
zma-b4r1-116172	Zea mays	4	siRNA24	8:167469826-167470184	1944	0.836
zma-b4r1-116173	Zea mays	4	siRNA24	8:167470275-167470849	3181	1.368
zma-b4r1-116174	Zea mays	4	siRNA24	8:167477396-167478428	14531	6.248
zma-b4r1-116175	Zea mays	4	siRNA24	8:167479002-167479257	5635	2.423
zma-b4r1-116176	Zea mays	4	siRNA24	8:167479376-167479853	1984	0.853
zma-b4r1-116177	Zea mays	4	siRNA24	8:167514600-167515296	4657	2.002
zma-b4r1-116178	Zea mays	4	siRNA24	8:167528619-167528941	3176	1.366
zma-b4r1-116179	Zea mays	4	siRNA24	8:167529336-167529485	958	0.412
zma-b4r1-116180	Zea mays	4	siRNA24	8:167530240-167530300	372	0.160
zma-b4r1-116181	Zea mays	4	siRNA24	8:167533801-167534115	1869	0.804
zma-b4r1-116182	Zea mays	4	siRNA24	8:167536927-167537526	2648	1.139
zma-b4r1-116183	Zea mays	4	siRNA24	8:167538375-167538931	1536	0.660
zma-b4r1-116184	Zea mays	4	siRNA24	8:167539340-167539897	2472	1.063
zma-b4r1-116185	Zea mays	4	siRNA24	8:167544039-167544286	1183	0.509
zma-b4r1-116186	Zea mays	4	siRNA24	8:167545569-167546178	5336	2.294
zma-b4r1-116187	Zea mays	4	siRNA24	8:167550064-167551089	15629	6.720
zma-b4r1-116188	Zea mays	4	siRNA24	8:167554914-167555877	9255	3.980
zma-b4r1-116189	Zea mays	4	siRNA24	8:167556209-167556961	6583	2.831
zma-b4r1-116190	Zea mays	4	siRNA24	8:167559041-167559723	5118	2.201
zma-b4r1-116191	Zea mays	4	siRNA24	8:167559788-167560242	4673	2.009
zma-b4r1-116192	Zea mays	4	siRNA24	8:167561210-167561632	4889	2.102
zma-b4r1-116193	Zea mays	4	siRNA24	8:167563036-167563534	1286	0.553
zma-b4r1-116194	Zea mays	4	siRNA24	8:167565282-167565920	5684	2.444
zma-b4r1-116195	Zea mays	4	siRNA24	8:167569657-167570220	3538	1.521
zma-b4r1-116196	Zea mays	4	siRNA24	8:167570854-167571236	2927	1.259
zma-b4r1-116197	Zea mays	4	siRNA24	8:167586631-167586746	591	0.254
zma-b4r1-116198	Zea mays	4	OtherRNA	8:167588129-167588156	52	0.022
zma-b4r1-116199	Zea mays	4	siRNA24	8:167589842-167590167	1090	0.469
zma-b4r1-116200	Zea mays	4	siRNA24	8:167591617-167591965	2248	0.967
zma-b4r1-116201	Zea mays	4	siRNA24	8:167592165-167592214	221	0.095
zma-b4r1-116202	Zea mays	4	siRNA24	8:167592405-167592650	645	0.277
zma-b4r1-116203	Zea mays	4	siRNA24	8:167593205-167593489	2611	1.123
zma-b4r1-116204	Zea mays	4	siRNA24	8:167598177-167598737	1897	0.816
zma-b4r1-116205	Zea mays	4	siRNA24	8:167600947-167601226	572	0.246
zma-b4r1-116206	Zea mays	4	siRNA24	8:167601353-167602018	2097	0.902
zma-b4r1-116207	Zea mays	4	siRNA24	8:167602851-167603262	1676	0.721
zma-b4r1-116208	Zea mays	4	siRNA24	8:167604281-167604921	2411	1.037
zma-b4r1-116209	Zea mays	4	siRNA24	8:167638406-167638537	417	0.179
zma-b4r1-116210	Zea mays	4	siRNA24	8:167682442-167683358	3566	1.533
zma-b4r1-116211	Zea mays	4	siRNA24	8:167715600-167715736	705	0.303
zma-b4r1-116212	Zea mays	4	OtherRNA	8:167716037-167716443	206898	88.964
zma-b4r1-116213	Zea mays	4	siRNA24	8:167725883-167726091	862	0.371
zma-b4r1-116214	Zea mays	4	OtherRNA	8:167726210-167726744	47451	20.403
zma-b4r1-116215	Zea mays	4	siRNA24	8:167729618-167729651	154	0.066
zma-b4r1-116216	Zea mays	4	OtherRNA	8:167756280-167757050	2401	1.032
zma-b4r1-116217	Zea mays	4	siRNA24	8:167763389-167764576	4228	1.818
zma-b4r1-116218	Zea mays	4	siRNA24	8:167764666-167765130	2302	0.990
zma-b4r1-116219	Zea mays	4	siRNA24	8:167765614-167766475	2882	1.239
zma-b4r1-116220	Zea mays	4	siRNA24	8:167792617-167793084	770	0.331
zma-b4r1-116221	Zea mays	4	siRNA24	8:167793535-167793714	519	0.223
zma-b4r1-116222	Zea mays	4	siRNA24	8:167829461-167830198	870	0.374
zma-b4r1-116223	Zea mays	4	siRNA24	8:167836633-167837759	7771	3.341
zma-b4r1-116224	Zea mays	4	OtherRNA	8:167838106-167838373	354	0.152
zma-b4r1-116225	Zea mays	4	OtherRNA	8:167838466-167838806	491	0.211
zma-b4r1-116226	Zea mays	4	OtherRNA	8:167849878-167849893	813	0.350
zma-b4r1-116227	Zea mays	4	OtherRNA	8:167852684-167852899	1323	0.569
zma-b4r1-116228	Zea mays	4	siRNA24	8:167854477-167855090	12657	5.442
zma-b4r1-116229	Zea mays	4	siRNA24	8:167855471-167855493	176	0.076
zma-b4r1-116230	Zea mays	4	OtherRNA	8:167856477-167856809	1844	0.793
zma-b4r1-116231	Zea mays	4	siRNA24	8:167866823-167867338	13304	5.721
zma-b4r1-116232	Zea mays	4	siRNA24	8:167867407-167868343	3808	1.637
zma-b4r1-116233	Zea mays	4	siRNA24	8:167914371-167914479	548	0.236
zma-b4r1-116234	Zea mays	4	siRNA24	8:167980460-167980744	850	0.365
zma-b4r1-116235	Zea mays	4	siRNA24	8:168003442-168003773	518	0.223
zma-b4r1-116236	Zea mays	4	siRNA24	8:168003914-168004566	2293	0.986
zma-b4r1-116237	Zea mays	4	siRNA24	8:168007378-168007511	531	0.228
zma-b4r1-116238	Zea mays	4	OtherRNA	8:168007559-168008173	1663	0.715
zma-b4r1-116239	Zea mays	4	siRNA24	8:168008874-168009953	5698	2.450
zma-b4r1-116240	Zea mays	4	siRNA24	8:168010122-168010287	785	0.338
zma-b4r1-116241	Zea mays	4	siRNA24	8:168014333-168015027	1838	0.790
zma-b4r1-116242	Zea mays	4	siRNA24	8:168030459-168031091	5136	2.208
zma-b4r1-116243	Zea mays	4	siRNA24	8:168032733-168032754	147	0.063
zma-b4r1-116244	Zea mays	4	siRNA24	8:168112431-168112662	757	0.326
zma-b4r1-116245	Zea mays	4	OtherRNA	8:168113731-168113772	875	0.376
zma-b4r1-116246	Zea mays	4	siRNA24	8:168119290-168119314	36	0.015
zma-b4r1-116247	Zea mays	4	siRNA24	8:168120156-168120685	2094	0.900
zma-b4r1-116248	Zea mays	4	siRNA24	8:168122320-168122671	3321	1.428
zma-b4r1-116249	Zea mays	4	siRNA24	8:168122751-168122845	143	0.061
zma-b4r1-116250	Zea mays	4	siRNA24	8:168123017-168123189	694	0.298
zma-b4r1-116251	Zea mays	4	siRNA24	8:168176082-168176801	2001	0.860
zma-b4r1-116252	Zea mays	4	siRNA24	8:168177263-168179178	10877	4.677
zma-b4r1-116253	Zea mays	4	siRNA24	8:168182880-168183003	713	0.307
zma-b4r1-116254	Zea mays	4	siRNA24	8:168183322-168183757	1584	0.681
zma-b4r1-116255	Zea mays	4	siRNA24	8:168184500-168184787	894	0.384
zma-b4r1-116256	Zea mays	4	siRNA24	8:168214750-168215143	3668	1.577
zma-b4r1-116257	Zea mays	4	siRNA24	8:168221326-168221938	2429	1.044
zma-b4r1-116258	Zea mays	4	siRNA24	8:168222904-168223567	7407	3.185
zma-b4r1-116259	Zea mays	4	siRNA24	8:168226171-168227180	4546	1.955
zma-b4r1-116260	Zea mays	4	siRNA24	8:168240654-168241170	1711	0.736
zma-b4r1-116261	Zea mays	4	siRNA24	8:168241543-168242052	1156	0.497
zma-b4r1-116262	Zea mays	4	siRNA24	8:168242452-168242901	1106	0.476
zma-b4r1-116263	Zea mays	4	siRNA24	8:168243035-168243269	787	0.338
zma-b4r1-116264	Zea mays	4	siRNA24	8:168243517-168244066	1276	0.549
zma-b4r1-116265	Zea mays	4	siRNA24	8:168249529-168250042	8284	3.562
zma-b4r1-116266	Zea mays	4	siRNA24	8:168276935-168277770	5371	2.309
zma-b4r1-116267	Zea mays	4	siRNA23	8:168280635-168280659	215	0.092
zma-b4r1-116268	Zea mays	4	siRNA24	8:168282110-168282414	1749	0.752
zma-b4r1-116269	Zea mays	4	siRNA24	8:168282556-168283111	4724	2.031
zma-b4r1-116270	Zea mays	4	siRNA24	8:168289608-168289866	1310	0.563
zma-b4r1-116271	Zea mays	4	OtherRNA	8:168303736-168305254	12392	5.328
zma-b4r1-116272	Zea mays	4	OtherRNA	8:168306006-168306106	1404	0.604
zma-b4r1-116273	Zea mays	4	siRNA24	8:168306584-168308246	13886	5.971
zma-b4r1-116274	Zea mays	4	siRNA24	8:168309203-168310080	7105	3.055
zma-b4r1-116275	Zea mays	4	siRNA24	8:168310869-168311152	1166	0.501
zma-b4r1-116276	Zea mays	4	siRNA24	8:168312808-168313270	1049	0.451
zma-b4r1-116277	Zea mays	4	siRNA24	8:168313472-168313706	519	0.223
zma-b4r1-116278	Zea mays	4	siRNA24	8:168313958-168314166	352	0.151
zma-b4r1-116279	Zea mays	4	siRNA24	8:168314250-168314658	1101	0.473
zma-b4r1-116280	Zea mays	4	siRNA24	8:168364213-168364764	1329	0.571
zma-b4r1-116281	Zea mays	4	siRNA24	8:168372362-168372636	874	0.376
zma-b4r1-116282	Zea mays	4	siRNA24	8:168373523-168373916	2051	0.882
zma-b4r1-116283	Zea mays	4	siRNA24	8:168374666-168374915	1471	0.633
zma-b4r1-116284	Zea mays	4	siRNA24	8:168376005-168377003	15575	6.697
zma-b4r1-116285	Zea mays	4	siRNA24	8:168378852-168379167	3397	1.461
zma-b4r1-116286	Zea mays	4	OtherRNA	8:168380079-168380596	45904	19.738
zma-b4r1-116287	Zea mays	4	siRNA24	8:168380811-168381295	4199	1.806
zma-b4r1-116288	Zea mays	4	siRNA24	8:168387027-168387091	135	0.058
zma-b4r1-116289	Zea mays	4	siRNA24	8:168418361-168418709	813	0.350
zma-b4r1-116290	Zea mays	4	siRNA24	8:168418911-168419047	206	0.089
zma-b4r1-116291	Zea mays	4	siRNA24	8:168419145-168419773	1839	0.791
zma-b4r1-116292	Zea mays	4	siRNA24	8:168430589-168431095	1446	0.622
zma-b4r1-116293	Zea mays	4	siRNA24	8:168442052-168442960	9397	4.041
zma-b4r1-116294	Zea mays	4	siRNA24	8:168450332-168451389	10091	4.339
zma-b4r1-116295	Zea mays	4	siRNA24	8:168475440-168475721	1963	0.844
zma-b4r1-116296	Zea mays	4	siRNA24	8:168475830-168476430	2341	1.007
zma-b4r1-116297	Zea mays	4	siRNA24	8:168476702-168477854	14146	6.083
zma-b4r1-116298	Zea mays	4	siRNA24	8:168480875-168481445	1919	0.825
zma-b4r1-116299	Zea mays	4	siRNA24	8:168487466-168487784	338	0.145
zma-b4r1-116300	Zea mays	4	siRNA24	8:168499661-168499830	401	0.172
zma-b4r1-116301	Zea mays	4	siRNA24	8:168500570-168501043	1944	0.836
zma-b4r1-116302	Zea mays	4	siRNA24	8:168507671-168508189	1665	0.716
zma-b4r1-116303	Zea mays	4	siRNA24	8:168514124-168514342	2059	0.885
zma-b4r1-116304	Zea mays	4	siRNA24	8:168515204-168515516	1085	0.467
zma-b4r1-116305	Zea mays	4	siRNA24	8:168532116-168532746	3346	1.439
zma-b4r1-116306	Zea mays	4	siRNA24	8:168533339-168533818	1641	0.706
zma-b4r1-116307	Zea mays	4	siRNA24	8:168537950-168538309	2181	0.938
zma-b4r1-116308	Zea mays	4	siRNA24	8:168538491-168539443	4425	1.903
zma-b4r1-116309	Zea mays	4	siRNA24	8:168539498-168539863	1238	0.532
zma-b4r1-116310	Zea mays	4	siRNA24	8:168540205-168540834	6023	2.590
zma-b4r1-116311	Zea mays	4	siRNA24	8:168570121-168570686	3102	1.334
zma-b4r1-116312	Zea mays	4	siRNA24	8:168576523-168576840	936	0.402
zma-b4r1-116313	Zea mays	4	siRNA24	8:168577513-168578001	1454	0.625
zma-b4r1-116314	Zea mays	4	siRNA24	8:168611436-168611646	593	0.255
zma-b4r1-116315	Zea mays	4	siRNA24	8:168613256-168613356	264	0.114
zma-b4r1-116316	Zea mays	4	siRNA24	8:168613447-168614204	3867	1.663
zma-b4r1-116317	Zea mays	4	OtherRNA	8:168620459-168620701	7732	3.325
zma-b4r1-116318	Zea mays	4	siRNA24	8:168621599-168621713	381	0.164
zma-b4r1-116319	Zea mays	4	siRNA24	8:168622222-168622807	974	0.419
zma-b4r1-116320	Zea mays	4	siRNA24	8:168636450-168637342	4602	1.979
zma-b4r1-116321	Zea mays	4	siRNA24	8:168638491-168639162	4236	1.821
zma-b4r1-116322	Zea mays	4	siRNA24	8:168641253-168642284	3319	1.427
zma-b4r1-116323	Zea mays	4	siRNA24	8:168647336-168647893	4110	1.767
zma-b4r1-116324	Zea mays	4	siRNA24	8:168649514-168650627	3656	1.572
zma-b4r1-116325	Zea mays	4	siRNA24	8:168667706-168668216	1378	0.593
zma-b4r1-116326	Zea mays	4	siRNA24	8:168668444-168670022	6139	2.640
zma-b4r1-116327	Zea mays	4	siRNA24	8:168670131-168670777	9519	4.093
zma-b4r1-116328	Zea mays	4	siRNA24	8:168671292-168671388	814	0.350
zma-b4r1-116329	Zea mays	4	siRNA24	8:168706784-168707149	857	0.368
zma-b4r1-116330	Zea mays	4	siRNA24	8:168707501-168707873	2580	1.109
zma-b4r1-116331	Zea mays	4	siRNA24	8:168708102-168708541	1469	0.632
zma-b4r1-116332	Zea mays	4	siRNA24	8:168708910-168709008	536	0.230
zma-b4r1-116333	Zea mays	4	siRNA24	8:168717187-168717609	1340	0.576
zma-b4r1-116334	Zea mays	4	siRNA24	8:168721105-168721349	319	0.137
zma-b4r1-116335	Zea mays	4	siRNA24	8:168723468-168724445	24152	10.385
zma-b4r1-116336	Zea mays	4	siRNA24	8:168725018-168726057	11380	4.893
zma-b4r1-116337	Zea mays	4	siRNA24	8:168726151-168726669	874	0.376
zma-b4r1-116338	Zea mays	4	siRNA24	8:168735828-168736294	2222	0.955
zma-b4r1-116339	Zea mays	4	OtherRNA	8:168738451-168738538	545	0.234
zma-b4r1-116340	Zea mays	4	OtherRNA	8:168738820-168739154	885	0.381
zma-b4r1-116341	Zea mays	4	siRNA24	8:168740146-168740294	471	0.203
zma-b4r1-116342	Zea mays	4	siRNA24	8:168741009-168741479	6294	2.706
zma-b4r1-116343	Zea mays	4	siRNA24	8:168861550-168861589	172	0.074
zma-b4r1-116344	Zea mays	4	siRNA24	8:168867150-168867487	12220	5.254
zma-b4r1-116345	Zea mays	4	siRNA24	8:168867561-168867916	1236	0.531
zma-b4r1-116346	Zea mays	4	siRNA24	8:168869872-168870684	3057	1.314
zma-b4r1-116347	Zea mays	4	siRNA24	8:168876666-168877837	10192	4.382
zma-b4r1-116348	Zea mays	4	siRNA24	8:168878098-168878680	1660	0.714
zma-b4r1-116349	Zea mays	4	siRNA24	8:168879102-168879205	616	0.265
zma-b4r1-116350	Zea mays	4	siRNA24	8:168879474-168879777	767	0.330
zma-b4r1-116351	Zea mays	4	siRNA24	8:168880167-168880757	1359	0.584
zma-b4r1-116352	Zea mays	4	siRNA24	8:168882018-168882633	2084	0.896
zma-b4r1-116353	Zea mays	4	siRNA24	8:168882893-168883380	2568	1.104
zma-b4r1-116354	Zea mays	4	siRNA24	8:168890215-168890995	2962	1.274
zma-b4r1-116355	Zea mays	4	siRNA24	8:168894166-168895278	5101	2.193
zma-b4r1-116356	Zea mays	4	siRNA24	8:168895461-168895817	5029	2.162
zma-b4r1-116357	Zea mays	4	siRNA24	8:168925239-168925863	13025	5.601
zma-b4r1-116358	Zea mays	4	siRNA24	8:168926714-168927338	3000	1.290
zma-b4r1-116359	Zea mays	4	siRNA24	8:168938773-168939069	1498	0.644
zma-b4r1-116360	Zea mays	4	siRNA24	8:168952470-168953874	6446	2.772
zma-b4r1-116361	Zea mays	4	siRNA24	8:168954141-168954724	13937	5.993
zma-b4r1-116362	Zea mays	4	siRNA24	8:168967074-168967622	2516	1.082
zma-b4r1-116363	Zea mays	4	siRNA24	8:168998878-168999173	2749	1.182
zma-b4r1-116364	Zea mays	4	siRNA24	8:168999854-169000799	5414	2.328
zma-b4r1-116365	Zea mays	4	siRNA24	8:169000878-169001090	324	0.139
zma-b4r1-116366	Zea mays	4	siRNA24	8:169001257-169001965	4940	2.124
zma-b4r1-116367	Zea mays	4	siRNA24	8:169010125-169010592	1156	0.497
zma-b4r1-116368	Zea mays	4	siRNA24	8:169020855-169021114	589	0.253
zma-b4r1-116369	Zea mays	4	siRNA24	8:169024235-169024515	1813	0.780
zma-b4r1-116370	Zea mays	4	siRNA24	8:169026378-169026812	1327	0.571
zma-b4r1-116371	Zea mays	4	siRNA24	8:169027056-169027520	705	0.303
zma-b4r1-116372	Zea mays	4	siRNA24	8:169027623-169027877	1050	0.451
zma-b4r1-116373	Zea mays	4	siRNA24	8:169028131-169028482	7695	3.309
zma-b4r1-116374	Zea mays	4	siRNA24	8:169039926-169040753	2427	1.044
zma-b4r1-116375	Zea mays	4	siRNA24	8:169050449-169051122	2421	1.041
zma-b4r1-116376	Zea mays	4	siRNA24	8:169060458-169060861	749	0.322
zma-b4r1-116377	Zea mays	4	siRNA24	8:169075796-169076757	6584	2.831
zma-b4r1-116378	Zea mays	4	siRNA24	8:169083769-169084193	11547	4.965
zma-b4r1-116379	Zea mays	4	siRNA24	8:169084572-169085000	2621	1.127
zma-b4r1-116380	Zea mays	4	siRNA24	8:169117394-169117621	881	0.379
zma-b4r1-116381	Zea mays	4	siRNA24	8:169138014-169138372	4991	2.146
zma-b4r1-116382	Zea mays	4	siRNA24	8:169173764-169175050	10492	4.511
zma-b4r1-116383	Zea mays	4	siRNA24	8:169181255-169181519	976	0.420
zma-b4r1-116384	Zea mays	4	siRNA24	8:169182293-169183021	2986	1.284
zma-b4r1-116385	Zea mays	4	OtherRNA	8:169183706-169184427	2766	1.189
zma-b4r1-116386	Zea mays	4	OtherRNA	8:169184578-169184640	911	0.392
zma-b4r1-116387	Zea mays	4	siRNA24	8:169186867-169187321	2092	0.900
zma-b4r1-116388	Zea mays	4	OtherRNA	8:169205765-169205995	752	0.323
zma-b4r1-116389	Zea mays	4	siRNA24	8:169206313-169206863	1981	0.852
zma-b4r1-116390	Zea mays	4	siRNA24	8:169237067-169237736	10486	4.509
zma-b4r1-116391	Zea mays	4	siRNA24	8:169272655-169273051	1218	0.524
zma-b4r1-116392	Zea mays	4	siRNA24	8:169274105-169274856	12397	5.331
zma-b4r1-116393	Zea mays	4	siRNA24	8:169280068-169280348	900	0.387
zma-b4r1-116394	Zea mays	4	siRNA24	8:169281256-169282086	10204	4.388
zma-b4r1-116395	Zea mays	4	siRNA24	8:169357008-169357472	884	0.380
zma-b4r1-116396	Zea mays	4	siRNA24	8:169357593-169358236	1831	0.787
zma-b4r1-116397	Zea mays	4	siRNA24	8:169382002-169382379	1288	0.554
zma-b4r1-116398	Zea mays	4	siRNA24	8:169388778-169389737	7473	3.213
zma-b4r1-116399	Zea mays	4	OtherRNA	8:169429091-169429440	1006	0.433
zma-b4r1-116400	Zea mays	4	OtherRNA	8:169431393-169431626	446	0.192
zma-b4r1-116401	Zea mays	4	siRNA24	8:169434021-169434361	1448	0.623
zma-b4r1-116402	Zea mays	4	siRNA24	8:169434870-169435743	6555	2.819
zma-b4r1-116403	Zea mays	4	siRNA24	8:169441371-169442008	4688	2.016
zma-b4r1-116404	Zea mays	4	siRNA24	8:169442231-169442472	2382	1.024
zma-b4r1-116405	Zea mays	4	siRNA24	8:169445047-169445974	4658	2.003
zma-b4r1-116406	Zea mays	4	siRNA24	8:169446321-169446867	2060	0.886
zma-b4r1-116407	Zea mays	4	siRNA24	8:169515402-169516088	28295	12.167
zma-b4r1-116408	Zea mays	4	siRNA24	8:169546867-169547336	7835	3.369
zma-b4r1-116409	Zea mays	4	siRNA24	8:169551961-169552890	5431	2.335
zma-b4r1-116410	Zea mays	4	siRNA24	8:169554259-169554675	1142	0.491
zma-b4r1-116411	Zea mays	4	siRNA24	8:169555559-169556197	7817	3.361
zma-b4r1-116412	Zea mays	4	siRNA24	8:169556524-169557000	3348	1.440
zma-b4r1-116413	Zea mays	4	OtherRNA	8:169557361-169557995	1972	0.848
zma-b4r1-116414	Zea mays	4	OtherRNA	8:169558075-169558195	366	0.157
zma-b4r1-116415	Zea mays	4	OtherRNA	8:169559338-169559575	1041	0.448
zma-b4r1-116416	Zea mays	4	OtherRNA	8:169559655-169559721	595	0.256
zma-b4r1-116417	Zea mays	4	OtherRNA	8:169560253-169560447	518	0.223
zma-b4r1-116418	Zea mays	4	OtherRNA	8:169560522-169560671	314	0.135
zma-b4r1-116419	Zea mays	4	OtherRNA	8:169561129-169561419	715	0.307
zma-b4r1-116420	Zea mays	4	OtherRNA	8:169562000-169562455	1180	0.507
zma-b4r1-116421	Zea mays	4	siRNA24	8:169562814-169563808	9402	4.043
zma-b4r1-116422	Zea mays	4	siRNA24	8:169564586-169564854	838	0.360
zma-b4r1-116423	Zea mays	4	siRNA24	8:169573131-169573726	3757	1.615
zma-b4r1-116424	Zea mays	4	siRNA24	8:169577281-169577488	1400	0.602
zma-b4r1-116425	Zea mays	4	siRNA24	8:169577875-169578996	5774	2.483
zma-b4r1-116426	Zea mays	4	siRNA24	8:169609867-169610325	1623	0.698
zma-b4r1-116427	Zea mays	4	OtherRNA	8:169614213-169614366	9533	4.099
zma-b4r1-116428	Zea mays	4	siRNA24	8:169614722-169615507	2331	1.002
zma-b4r1-116429	Zea mays	4	siRNA24	8:169615958-169616138	1122	0.482
zma-b4r1-116430	Zea mays	4	siRNA24	8:169616422-169616677	8283	3.562
zma-b4r1-116431	Zea mays	4	siRNA24	8:169622413-169622720	1841	0.792
zma-b4r1-116432	Zea mays	4	siRNA24	8:169623373-169624092	1830	0.787
zma-b4r1-116433	Zea mays	4	siRNA24	8:169627708-169628048	1986	0.854
zma-b4r1-116434	Zea mays	4	siRNA24	8:169628982-169629732	9508	4.088
zma-b4r1-116435	Zea mays	4	siRNA24	8:169682440-169682513	209	0.090
zma-b4r1-116436	Zea mays	4	siRNA24	8:169687653-169687816	501	0.215
zma-b4r1-116437	Zea mays	4	siRNA24	8:169688066-169688099	78	0.034
zma-b4r1-116438	Zea mays	4	siRNA24	8:169688184-169688643	1306	0.562
zma-b4r1-116439	Zea mays	4	siRNA24	8:169693785-169694360	5981	2.572
zma-b4r1-116440	Zea mays	4	siRNA24	8:169705171-169705717	1430	0.615
zma-b4r1-116441	Zea mays	4	siRNA24	8:169715248-169715553	850	0.365
zma-b4r1-116442	Zea mays	4	siRNA24	8:169727406-169727574	237	0.102
zma-b4r1-116443	Zea mays	4	siRNA24	8:169755153-169755444	2590	1.114
zma-b4r1-116444	Zea mays	4	siRNA24	8:169758259-169758745	1563	0.672
zma-b4r1-116445	Zea mays	4	siRNA24	8:169759419-169760065	1689	0.726
zma-b4r1-116446	Zea mays	4	siRNA24	8:169775974-169776199	553	0.238
zma-b4r1-116447	Zea mays	4	siRNA24	8:169776612-169777376	5029	2.162
zma-b4r1-116448	Zea mays	4	siRNA24	8:169780020-169781036	2246	0.966
zma-b4r1-116449	Zea mays	4	siRNA24	8:169781550-169781868	733	0.315
zma-b4r1-116450	Zea mays	4	siRNA24	8:169789364-169789490	474	0.204
zma-b4r1-116451	Zea mays	4	siRNA24	8:169795905-169796066	391	0.168
zma-b4r1-116452	Zea mays	4	siRNA24	8:169796235-169797017	4420	1.901
zma-b4r1-116453	Zea mays	4	siRNA24	8:169798414-169798793	960	0.413
zma-b4r1-116454	Zea mays	4	siRNA24	8:169810279-169810411	222	0.095
zma-b4r1-116455	Zea mays	4	siRNA24	8:169862521-169863438	3565	1.533
zma-b4r1-116456	Zea mays	4	siRNA24	8:169864364-169864846	951	0.409
zma-b4r1-116457	Zea mays	4	siRNA24	8:169866671-169866977	3145	1.352
zma-b4r1-116458	Zea mays	4	siRNA24	8:169867288-169867755	1194	0.513
zma-b4r1-116459	Zea mays	4	siRNA24	8:169899360-169899664	2038	0.876
zma-b4r1-116460	Zea mays	4	siRNA24	8:169910657-169911675	9761	4.197
zma-b4r1-116461	Zea mays	4	OtherRNA	8:169917420-169917451	783	0.337
zma-b4r1-116462	Zea mays	4	siRNA24	8:169918169-169919917	18122	7.792
zma-b4r1-116463	Zea mays	4	siRNA24	8:169923396-169924166	1426	0.613
zma-b4r1-116464	Zea mays	4	siRNA24	8:169928484-169928507	172	0.074
zma-b4r1-116465	Zea mays	4	siRNA24	8:169929065-169929344	1160	0.499
zma-b4r1-116466	Zea mays	4	siRNA24	8:169929658-169929695	37	0.016
zma-b4r1-116467	Zea mays	4	siRNA24	8:169929743-169930481	3057	1.314
zma-b4r1-116468	Zea mays	4	siRNA24	8:169937153-169937252	677	0.291
zma-b4r1-116469	Zea mays	4	siRNA24	8:169939178-169939724	3603	1.549
zma-b4r1-116470	Zea mays	4	siRNA24	8:169943548-169943883	860	0.370
zma-b4r1-116471	Zea mays	4	siRNA24	8:169945047-169945913	4107	1.766
zma-b4r1-116472	Zea mays	4	siRNA24	8:169946216-169946282	352	0.151
zma-b4r1-116473	Zea mays	4	siRNA24	8:169947551-169947812	1053	0.453
zma-b4r1-116474	Zea mays	4	siRNA24	8:169948035-169948349	4529	1.947
zma-b4r1-116475	Zea mays	4	siRNA24	8:169949119-169950602	11530	4.958
zma-b4r1-116476	Zea mays	4	siRNA20	8:169950861-169950881	198557	85.377
zma-b4r1-116477	Zea mays	4	siRNA24	8:169951869-169952443	6569	2.825
zma-b4r1-116478	Zea mays	4	siRNA24	8:169956252-169956453	911	0.392
zma-b4r1-116479	Zea mays	4	siRNA22	8:169988606-169988644	199	0.086
zma-b4r1-116480	Zea mays	4	siRNA24	8:170002711-170003261	2065	0.888
zma-b4r1-116481	Zea mays	4	OtherRNA	8:170004577-170005312	1467	0.631
zma-b4r1-116482	Zea mays	4	OtherRNA	8:170010223-170010654	1033	0.444
zma-b4r1-116483	Zea mays	4	siRNA24	8:170011332-170011760	1112	0.478
zma-b4r1-116484	Zea mays	4	siRNA24	8:170030718-170030751	113	0.049
zma-b4r1-116485	Zea mays	4	OtherRNA	8:170030785-170031052	55814	23.999
zma-b4r1-116486	Zea mays	4	siRNA24	8:170031751-170031942	868	0.373
zma-b4r1-116487	Zea mays	4	siRNA24	8:170031990-170032596	4411	1.897
zma-b4r1-116488	Zea mays	4	siRNA24	8:170037452-170037708	5030	2.163
zma-b4r1-116489	Zea mays	4	siRNA24	8:170037801-170038861	6455	2.776
zma-b4r1-116490	Zea mays	4	siRNA24	8:170039293-170040220	3116	1.340
zma-b4r1-116491	Zea mays	4	siRNA24	8:170045309-170045455	1077	0.463
zma-b4r1-116492	Zea mays	4	siRNA24	8:170071449-170072177	10276	4.419
zma-b4r1-116493	Zea mays	4	siRNA24	8:170076583-170076801	635	0.273
zma-b4r1-116494	Zea mays	4	OtherRNA	8:170079204-170079397	7361	3.165
zma-b4r1-116495	Zea mays	4	siRNA24	8:170081241-170081460	792	0.341
zma-b4r1-116496	Zea mays	4	siRNA24	8:170082886-170083221	5763	2.478
zma-b4r1-116497	Zea mays	4	siRNA24	8:170086204-170086541	1659	0.713
zma-b4r1-116498	Zea mays	4	OtherRNA	8:170087967-170088244	427683	183.898
zma-b4r1-116499	Zea mays	4	siRNA24	8:170107507-170108038	3732	1.605
zma-b4r1-116500	Zea mays	4	siRNA24	8:170109566-170110069	11295	4.857
zma-b4r1-116501	Zea mays	4	OtherRNA	8:170110719-170111856	4054	1.743
zma-b4r1-116502	Zea mays	4	OtherRNA	8:170113806-170113927	666	0.286
zma-b4r1-116503	Zea mays	4	OtherRNA	8:170114643-170115121	1616	0.695
zma-b4r1-116504	Zea mays	4	siRNA24	8:170122347-170122655	1250	0.537
zma-b4r1-116505	Zea mays	4	siRNA24	8:170123892-170124162	1421	0.611
zma-b4r1-116506	Zea mays	4	siRNA24	8:170125419-170125937	4553	1.958
zma-b4r1-116507	Zea mays	4	siRNA24	8:170126132-170126883	2078	0.894
zma-b4r1-116508	Zea mays	4	siRNA24	8:170126989-170127264	2472	1.063
zma-b4r1-116509	Zea mays	4	siRNA24	8:170127996-170128330	944	0.406
zma-b4r1-116510	Zea mays	4	siRNA24	8:170129196-170129795	3444	1.481
zma-b4r1-116511	Zea mays	4	siRNA24	8:170135982-170136198	352	0.151
zma-b4r1-116512	Zea mays	4	OtherRNA	8:170143369-170143805	6778	2.914
zma-b4r1-116513	Zea mays	4	siRNA24	8:170149723-170149959	362	0.156
zma-b4r1-116514	Zea mays	4	siRNA22	8:170151812-170151957	365	0.157
zma-b4r1-116515	Zea mays	4	siRNA24	8:170164649-170164922	2557	1.099
zma-b4r1-116516	Zea mays	4	siRNA24	8:170165200-170165937	6163	2.650
zma-b4r1-116517	Zea mays	4	siRNA24	8:170208838-170209012	815	0.350
zma-b4r1-116518	Zea mays	4	siRNA24	8:170228012-170228301	1699	0.731
zma-b4r1-116519	Zea mays	4	siRNA24	8:170228510-170228924	734	0.316
zma-b4r1-116520	Zea mays	4	siRNA24	8:170229301-170229970	2273	0.977
zma-b4r1-116521	Zea mays	4	OtherRNA	8:170281450-170281632	3049	1.311
zma-b4r1-116522	Zea mays	4	siRNA24	8:170327109-170327758	3442	1.480
zma-b4r1-116523	Zea mays	4	siRNA24	8:170328288-170328612	2824	1.214
zma-b4r1-116524	Zea mays	4	siRNA24	8:170340999-170341976	8635	3.713
zma-b4r1-116525	Zea mays	4	siRNA24	8:170344291-170344683	10092	4.339
zma-b4r1-116526	Zea mays	4	siRNA24	8:170345288-170345910	12072	5.191
zma-b4r1-116527	Zea mays	4	siRNA24	8:170346384-170347381	2967	1.276
zma-b4r1-116528	Zea mays	4	siRNA24	8:170357717-170358122	1618	0.696
zma-b4r1-116529	Zea mays	4	siRNA24	8:170358735-170360089	3352	1.441
zma-b4r1-116530	Zea mays	4	siRNA24	8:170360810-170361125	1501	0.645
zma-b4r1-116531	Zea mays	4	siRNA24	8:170361948-170362238	1964	0.844
zma-b4r1-116532	Zea mays	4	siRNA24	8:170364655-170365233	3323	1.429
zma-b4r1-116533	Zea mays	4	siRNA24	8:170365747-170366700	3183	1.369
zma-b4r1-116534	Zea mays	4	OtherRNA	8:170366918-170367559	654	0.281
zma-b4r1-116535	Zea mays	4	OtherRNA	8:170367610-170368207	452	0.194
zma-b4r1-116536	Zea mays	4	siRNA24	8:170369362-170369773	4233	1.820
zma-b4r1-116537	Zea mays	4	siRNA24	8:170382368-170382407	153	0.066
zma-b4r1-116538	Zea mays	4	siRNA24	8:170383722-170384489	1198	0.515
zma-b4r1-116539	Zea mays	4	siRNA24	8:170386841-170387953	17104	7.355
zma-b4r1-116540	Zea mays	4	siRNA24	8:170397786-170398009	369	0.159
zma-b4r1-116541	Zea mays	4	siRNA24	8:170399111-170399550	2458	1.057
zma-b4r1-116542	Zea mays	4	siRNA24	8:170403637-170403751	1249	0.537
zma-b4r1-116543	Zea mays	4	siRNA24	8:170406960-170407013	149	0.064
zma-b4r1-116544	Zea mays	4	OtherRNA	8:170412950-170413020	244	0.105
zma-b4r1-116545	Zea mays	4	siRNA24	8:170414330-170414822	4380	1.883
zma-b4r1-116546	Zea mays	4	siRNA24	8:170415046-170415225	286	0.123
zma-b4r1-116547	Zea mays	4	siRNA24	8:170416947-170417797	4296	1.847
zma-b4r1-116548	Zea mays	4	siRNA24	8:170424912-170425024	860	0.370
zma-b4r1-116549	Zea mays	4	siRNA24	8:170425472-170425861	5347	2.299
zma-b4r1-116550	Zea mays	4	siRNA24	8:170427644-170429112	8313	3.574
zma-b4r1-116551	Zea mays	4	siRNA24	8:170432782-170433540	7254	3.119
zma-b4r1-116552	Zea mays	4	siRNA24	8:170433824-170434022	2935	1.262
zma-b4r1-116553	Zea mays	4	siRNA24	8:170438303-170438781	3099	1.333
zma-b4r1-116554	Zea mays	4	siRNA24	8:170440517-170440759	760	0.327
zma-b4r1-116555	Zea mays	4	siRNA24	8:170443639-170444194	4383	1.885
zma-b4r1-116556	Zea mays	4	siRNA24	8:170444818-170445294	3299	1.419
zma-b4r1-116557	Zea mays	4	siRNA24	8:170445952-170446546	15781	6.786
zma-b4r1-116558	Zea mays	4	siRNA24	8:170447238-170447329	1561	0.671
zma-b4r1-116559	Zea mays	4	siRNA24	8:170448865-170449212	1382	0.594
zma-b4r1-116560	Zea mays	4	siRNA24	8:170455932-170456905	5831	2.507
zma-b4r1-116561	Zea mays	4	siRNA24	8:170457679-170458227	3393	1.459
zma-b4r1-116562	Zea mays	4	siRNA24	8:170465334-170465609	1821	0.783
zma-b4r1-116563	Zea mays	4	siRNA24	8:170465971-170466334	1648	0.709
zma-b4r1-116564	Zea mays	4	siRNA24	8:170469032-170469315	1268	0.545
zma-b4r1-116565	Zea mays	4	siRNA24	8:170469592-170469713	697	0.300
zma-b4r1-116566	Zea mays	4	siRNA24	8:170472773-170473155	1872	0.805
zma-b4r1-116567	Zea mays	4	siRNA24	8:170477782-170478319	1927	0.829
zma-b4r1-116568	Zea mays	4	siRNA24	8:170479108-170479596	2172	0.934
zma-b4r1-116569	Zea mays	4	siRNA24	8:170502333-170502857	4218	1.814
zma-b4r1-116570	Zea mays	4	siRNA24	8:170502914-170503301	7787	3.348
zma-b4r1-116571	Zea mays	4	siRNA24	8:170504378-170504700	3201	1.376
zma-b4r1-116572	Zea mays	4	OtherRNA	8:170524077-170524150	203	0.087
zma-b4r1-116573	Zea mays	4	siRNA24	8:170529303-170529464	878	0.378
zma-b4r1-116574	Zea mays	4	siRNA24	8:170531142-170532278	9886	4.251
zma-b4r1-116575	Zea mays	4	siRNA24	8:170541698-170541750	153	0.066
zma-b4r1-116576	Zea mays	4	siRNA24	8:170585931-170586691	4699	2.021
zma-b4r1-116577	Zea mays	4	siRNA24	8:170587217-170587629	3377	1.452
zma-b4r1-116578	Zea mays	4	siRNA24	8:170588374-170588774	3131	1.346
zma-b4r1-116579	Zea mays	4	OtherRNA	8:170594009-170594057	688	0.296
zma-b4r1-116580	Zea mays	4	OtherRNA	8:170599420-170601358	7276	3.129
zma-b4r1-116581	Zea mays	4	OtherRNA	8:170601437-170602686	5612	2.413
zma-b4r1-116582	Zea mays	4	siRNA24	8:170603370-170603720	1684	0.724
zma-b4r1-116583	Zea mays	4	siRNA24	8:170628143-170629003	2494	1.072
zma-b4r1-116584	Zea mays	4	siRNA22	8:170720563-170721121	1977	0.850
zma-b4r1-116585	Zea mays	4	siRNA24	8:170723987-170724684	1393	0.599
zma-b4r1-116586	Zea mays	4	siRNA24	8:170756905-170757259	3293	1.416
zma-b4r1-116587	Zea mays	4	siRNA24	8:170759055-170759346	1756	0.755
zma-b4r1-116588	Zea mays	4	siRNA24	8:170759794-170759903	397	0.171
zma-b4r1-116589	Zea mays	4	siRNA24	8:170782972-170783554	4619	1.986
zma-b4r1-116590	Zea mays	4	siRNA24	8:170790367-170791052	4506	1.938
zma-b4r1-116591	Zea mays	4	siRNA24	8:170793445-170794143	6451	2.774
zma-b4r1-116592	Zea mays	4	siRNA24	8:170822434-170822954	3326	1.430
zma-b4r1-116593	Zea mays	4	siRNA24	8:170824137-170824872	14030	6.033
zma-b4r1-116594	Zea mays	4	siRNA24	8:170825721-170825987	2289	0.984
zma-b4r1-116595	Zea mays	4	siRNA24	8:170881490-170881943	3270	1.406
zma-b4r1-116596	Zea mays	4	siRNA24	8:170900211-170900393	624	0.268
zma-b4r1-116597	Zea mays	4	siRNA24	8:170916268-170916649	2702	1.162
zma-b4r1-116598	Zea mays	4	siRNA24	8:170920393-170921428	5480	2.356
zma-b4r1-116599	Zea mays	4	siRNA24	8:170924861-170925435	5218	2.244
zma-b4r1-116600	Zea mays	4	siRNA24	8:170926271-170926520	416	0.179
zma-b4r1-116601	Zea mays	4	siRNA24	8:170926700-170927328	24320	10.457
zma-b4r1-116602	Zea mays	4	siRNA24	8:170929326-170929726	3041	1.308
zma-b4r1-116603	Zea mays	4	siRNA24	8:170930489-170930771	1069	0.460
zma-b4r1-116604	Zea mays	4	siRNA24	8:170938617-170938693	491	0.211
zma-b4r1-116605	Zea mays	4	siRNA24	8:170957559-170958270	867	0.373
zma-b4r1-116606	Zea mays	4	siRNA24	8:170960428-170960749	4158	1.788
zma-b4r1-116607	Zea mays	4	siRNA24	8:170965550-170967131	10151	4.365
zma-b4r1-116608	Zea mays	4	siRNA24	8:170971281-170972344	5425	2.333
zma-b4r1-116609	Zea mays	4	siRNA24	8:170973635-170973796	200	0.086
zma-b4r1-116610	Zea mays	4	siRNA24	8:170995872-170996239	297	0.128
zma-b4r1-116611	Zea mays	4	siRNA24	8:170996628-170996906	649	0.279
zma-b4r1-116612	Zea mays	4	siRNA24	8:171031124-171032454	21337	9.175
zma-b4r1-116613	Zea mays	4	siRNA24	8:171037232-171038361	9865	4.242
zma-b4r1-116614	Zea mays	4	siRNA24	8:171039497-171039579	235	0.101
zma-b4r1-116615	Zea mays	4	siRNA24	8:171063641-171063768	274	0.118
zma-b4r1-116616	Zea mays	4	siRNA24	8:171068131-171068521	3658	1.573
zma-b4r1-116617	Zea mays	4	siRNA24	8:171069967-171070763	5073	2.181
zma-b4r1-116618	Zea mays	4	siRNA24	8:171079714-171079872	1095	0.471
zma-b4r1-116619	Zea mays	4	siRNA24	8:171080384-171080875	13099	5.632
zma-b4r1-116620	Zea mays	4	siRNA24	8:171085422-171085780	3140	1.350
zma-b4r1-116621	Zea mays	4	siRNA24	8:171088602-171089125	17116	7.360
zma-b4r1-116622	Zea mays	4	siRNA24	8:171089376-171090091	10955	4.711
zma-b4r1-116623	Zea mays	4	siRNA24	8:171090572-171090684	682	0.293
zma-b4r1-116624	Zea mays	4	siRNA24	8:171093219-171093334	439	0.189
zma-b4r1-116625	Zea mays	4	siRNA24	8:171104604-171104640	726	0.312
zma-b4r1-116626	Zea mays	4	siRNA24	8:171111305-171111682	3127	1.345
zma-b4r1-116627	Zea mays	4	siRNA24	8:171112684-171113528	2676	1.151
zma-b4r1-116628	Zea mays	4	siRNA24	8:171164337-171165168	2710	1.165
zma-b4r1-116629	Zea mays	4	siRNA24	8:171170700-171170964	5769	2.481
zma-b4r1-116630	Zea mays	4	siRNA24	8:171171110-171171317	5064	2.177
zma-b4r1-116631	Zea mays	4	siRNA24	8:171172395-171173119	5823	2.504
zma-b4r1-116632	Zea mays	4	siRNA24	8:171174675-171175260	9199	3.955
zma-b4r1-116633	Zea mays	4	siRNA24	8:171175589-171176217	2774	1.193
zma-b4r1-116634	Zea mays	4	siRNA24	8:171178076-171178575	5717	2.458
zma-b4r1-116635	Zea mays	4	siRNA24	8:171179014-171179314	11030	4.743
zma-b4r1-116636	Zea mays	4	siRNA24	8:171214604-171214965	2007	0.863
zma-b4r1-116637	Zea mays	4	siRNA24	8:171215189-171216592	11060	4.756
zma-b4r1-116638	Zea mays	4	siRNA24	8:171217448-171218035	3537	1.521
zma-b4r1-116639	Zea mays	4	siRNA24	8:171222730-171223079	2574	1.107
zma-b4r1-116640	Zea mays	4	OtherRNA	8:171226490-171226644	1944	0.836
zma-b4r1-116641	Zea mays	4	siRNA24	8:171227091-171228127	13474	5.794
zma-b4r1-116642	Zea mays	4	siRNA24	8:171232000-171232405	1382	0.594
zma-b4r1-116643	Zea mays	4	siRNA24	8:171232888-171232960	674	0.290
zma-b4r1-116644	Zea mays	4	siRNA24	8:171233066-171233430	1090	0.469
zma-b4r1-116645	Zea mays	4	siRNA24	8:171233664-171234072	1775	0.763
zma-b4r1-116646	Zea mays	4	siRNA24	8:171236996-171237259	1212	0.521
zma-b4r1-116647	Zea mays	4	siRNA24	8:171265963-171266300	3138	1.349
zma-b4r1-116648	Zea mays	4	siRNA24	8:171318361-171318994	2468	1.061
zma-b4r1-116649	Zea mays	4	siRNA24	8:171322770-171323300	13945	5.996
zma-b4r1-116650	Zea mays	4	siRNA24	8:171346844-171346999	1323	0.569
zma-b4r1-116651	Zea mays	4	siRNA24	8:171383468-171384008	2048	0.881
zma-b4r1-116652	Zea mays	4	siRNA24	8:171404497-171404869	1634	0.703
zma-b4r1-116653	Zea mays	4	siRNA24	8:171406754-171407216	2896	1.245
zma-b4r1-116654	Zea mays	4	siRNA24	8:171407699-171408032	1639	0.705
zma-b4r1-116655	Zea mays	4	siRNA24	8:171416407-171417149	2767	1.190
zma-b4r1-116656	Zea mays	4	siRNA24	8:171420255-171420490	1516	0.652
zma-b4r1-116657	Zea mays	4	siRNA24	8:171427166-171428417	7461	3.208
zma-b4r1-116658	Zea mays	4	siRNA24	8:171436366-171436563	1064	0.458
zma-b4r1-116659	Zea mays	4	siRNA24	8:171470091-171470477	3033	1.304
zma-b4r1-116660	Zea mays	4	OtherRNA	8:171473167-171473373	14200	6.106
zma-b4r1-116661	Zea mays	4	OtherRNA	8:171480155-171480289	204	0.088
zma-b4r1-116662	Zea mays	4	OtherRNA	8:171480848-171480957	1200	0.516
zma-b4r1-116663	Zea mays	4	siRNA24	8:171485171-171485865	4973	2.138
zma-b4r1-116664	Zea mays	4	siRNA24	8:171610219-171610353	561	0.241
zma-b4r1-116665	Zea mays	4	siRNA24	8:171615923-171616379	3489	1.500
zma-b4r1-116666	Zea mays	4	siRNA24	8:171617239-171617619	1784	0.767
zma-b4r1-116667	Zea mays	4	siRNA24	8:171621283-171622030	8070	3.470
zma-b4r1-116668	Zea mays	4	siRNA24	8:171631274-171632028	2819	1.212
zma-b4r1-116669	Zea mays	4	siRNA24	8:171634226-171634257	482	0.207
zma-b4r1-116670	Zea mays	4	siRNA24	8:171640114-171640160	489	0.210
zma-b4r1-116671	Zea mays	4	siRNA24	8:171640572-171641622	6056	2.604
zma-b4r1-116672	Zea mays	4	siRNA24	8:171654713-171655811	2780	1.195
zma-b4r1-116673	Zea mays	4	siRNA24	8:171682561-171684391	17108	7.356
zma-b4r1-116674	Zea mays	4	siRNA24	8:171697033-171697378	2952	1.269
zma-b4r1-116675	Zea mays	4	siRNA24	8:171699189-171699495	994	0.427
zma-b4r1-116676	Zea mays	4	siRNA24	8:171716982-171717604	3391	1.458
zma-b4r1-116677	Zea mays	4	siRNA24	8:171717636-171717866	2394	1.029
zma-b4r1-116678	Zea mays	4	siRNA24	8:171718176-171718323	707	0.304
zma-b4r1-116679	Zea mays	4	OtherRNA	8:171739882-171740577	17940	7.714
zma-b4r1-116680	Zea mays	4	siRNA24	8:171743591-171743614	184	0.079
zma-b4r1-116681	Zea mays	4	siRNA24	8:171774412-171774434	119	0.051
zma-b4r1-116682	Zea mays	4	OtherRNA	8:171775142-171775670	1147	0.493
zma-b4r1-116683	Zea mays	4	OtherRNA	8:171776021-171776390	664	0.286
zma-b4r1-116684	Zea mays	4	siRNA24	8:171778824-171779596	12766	5.489
zma-b4r1-116685	Zea mays	4	siRNA24	8:171781149-171781249	362	0.156
zma-b4r1-116686	Zea mays	4	siRNA24	8:171781623-171782131	6080	2.614
zma-b4r1-116687	Zea mays	4	siRNA24	8:171805170-171805372	550	0.236
zma-b4r1-116688	Zea mays	4	siRNA24	8:171806929-171807050	787	0.338
zma-b4r1-116689	Zea mays	4	siRNA24	8:171810085-171810475	5830	2.507
zma-b4r1-116690	Zea mays	4	siRNA24	8:171811632-171812518	2978	1.281
zma-b4r1-116691	Zea mays	4	siRNA24	8:171812633-171812771	616	0.265
zma-b4r1-116692	Zea mays	4	siRNA24	8:171819496-171820234	7925	3.408
zma-b4r1-116693	Zea mays	4	siRNA24	8:171821067-171822214	15651	6.730
zma-b4r1-116694	Zea mays	4	siRNA24	8:171822328-171822851	5555	2.389
zma-b4r1-116695	Zea mays	4	siRNA24	8:171826326-171826898	23752	10.213
zma-b4r1-116696	Zea mays	4	siRNA24	8:171826971-171828145	5634	2.423
zma-b4r1-116697	Zea mays	4	siRNA24	8:171832061-171832311	1329	0.571
zma-b4r1-116698	Zea mays	4	siRNA24	8:171833248-171833707	1180	0.507
zma-b4r1-116699	Zea mays	4	siRNA24	8:171833970-171834135	444	0.191
zma-b4r1-116700	Zea mays	4	siRNA24	8:171834406-171834966	3309	1.423
zma-b4r1-116701	Zea mays	4	siRNA24	8:171839464-171840482	6020	2.589
zma-b4r1-116702	Zea mays	4	siRNA24	8:171846144-171846890	4450	1.913
zma-b4r1-116703	Zea mays	4	siRNA24	8:171850582-171851471	8595	3.696
zma-b4r1-116704	Zea mays	4	siRNA24	8:171852047-171852756	14208	6.109
zma-b4r1-116705	Zea mays	4	siRNA24	8:171853510-171854526	23154	9.956
zma-b4r1-116706	Zea mays	4	siRNA24	8:171858055-171859014	5735	2.466
zma-b4r1-116707	Zea mays	4	siRNA24	8:171861006-171861717	1990	0.856
zma-b4r1-116708	Zea mays	4	siRNA24	8:171867787-171868902	4617	1.985
zma-b4r1-116709	Zea mays	4	siRNA24	8:171869908-171870387	1623	0.698
zma-b4r1-116710	Zea mays	4	siRNA24	8:171870811-171871330	5521	2.374
zma-b4r1-116711	Zea mays	4	siRNA24	8:171873467-171873567	340	0.146
zma-b4r1-116712	Zea mays	4	siRNA24	8:171873709-171874032	2407	1.035
zma-b4r1-116713	Zea mays	4	siRNA24	8:171874827-171875121	1786	0.768
zma-b4r1-116714	Zea mays	4	siRNA22	8:171887561-171887679	905	0.389
zma-b4r1-116715	Zea mays	4	siRNA24	8:171907750-171908220	2795	1.202
zma-b4r1-116716	Zea mays	4	OtherRNA	8:171912528-171912897	833	0.358
zma-b4r1-116717	Zea mays	4	OtherRNA	8:171913635-171913769	50818	21.851
zma-b4r1-116718	Zea mays	4	siRNA24	8:171913992-171914577	4890	2.103
zma-b4r1-116719	Zea mays	4	siRNA24	8:171914698-171914946	3546	1.525
zma-b4r1-116720	Zea mays	4	siRNA24	8:171919934-171920178	4074	1.752
zma-b4r1-116721	Zea mays	4	siRNA24	8:171927256-171927351	330	0.142
zma-b4r1-116723	Zea mays	4	siRNA24	8:171987041-171987365	736	0.316
zma-b4r1-116724	Zea mays	4	siRNA24	8:171991415-171991932	2509	1.079
zma-b4r1-116725	Zea mays	4	siRNA24	8:172020954-172021347	3263	1.403
zma-b4r1-116726	Zea mays	4	siRNA24	8:172021483-172021816	9074	3.902
zma-b4r1-116727	Zea mays	4	siRNA24	8:172021979-172022192	987	0.424
zma-b4r1-116728	Zea mays	4	siRNA24	8:172028467-172028685	1771	0.762
zma-b4r1-116729	Zea mays	4	siRNA24	8:172029319-172030263	7426	3.193
zma-b4r1-116730	Zea mays	4	siRNA24	8:172031714-172033037	7616	3.275
zma-b4r1-116731	Zea mays	4	siRNA24	8:172034276-172035289	19851	8.536
zma-b4r1-116732	Zea mays	4	siRNA22	8:172043829-172044062	1059	0.455
zma-b4r1-116733	Zea mays	4	siRNA24	8:172047114-172047430	1929	0.829
zma-b4r1-116734	Zea mays	4	siRNA24	8:172048979-172049072	450	0.193
zma-b4r1-116735	Zea mays	4	siRNA24	8:172051031-172051267	907	0.390
zma-b4r1-116736	Zea mays	4	siRNA24	8:172056785-172057123	1725	0.742
zma-b4r1-116737	Zea mays	4	siRNA24	8:172061670-172062216	7137	3.069
zma-b4r1-116738	Zea mays	4	siRNA24	8:172068122-172068649	2310	0.993
zma-b4r1-116739	Zea mays	4	siRNA24	8:172069111-172069730	3318	1.427
zma-b4r1-116740	Zea mays	4	siRNA24	8:172071925-172072104	1137	0.489
zma-b4r1-116741	Zea mays	4	siRNA24	8:172072435-172072865	2478	1.066
zma-b4r1-116742	Zea mays	4	siRNA24	8:172073017-172073111	617	0.265
zma-b4r1-116743	Zea mays	4	siRNA24	8:172080679-172081208	9116	3.920
zma-b4r1-116744	Zea mays	4	siRNA24	8:172101644-172101992	1047	0.450
zma-b4r1-116745	Zea mays	4	siRNA24	8:172111601-172112544	3384	1.455
zma-b4r1-116746	Zea mays	4	siRNA24	8:172129704-172129762	678	0.292
zma-b4r1-116747	Zea mays	4	siRNA24	8:172130490-172130942	2537	1.091
zma-b4r1-116748	Zea mays	4	siRNA24	8:172130980-172131787	3757	1.615
zma-b4r1-116749	Zea mays	4	siRNA24	8:172132603-172133355	14413	6.197
zma-b4r1-116750	Zea mays	4	siRNA24	8:172134003-172134674	4293	1.846
zma-b4r1-116751	Zea mays	4	siRNA24	8:172135354-172135465	1309	0.563
zma-b4r1-116752	Zea mays	4	siRNA24	8:172138540-172138977	2173	0.934
zma-b4r1-116753	Zea mays	4	siRNA24	8:172139030-172139540	1252	0.538
zma-b4r1-116754	Zea mays	4	OtherRNA	8:172140816-172141568	819	0.352
zma-b4r1-116755	Zea mays	4	siRNA24	8:172143120-172143486	1402	0.603
zma-b4r1-116756	Zea mays	4	siRNA24	8:172143866-172144078	692	0.298
zma-b4r1-116757	Zea mays	4	siRNA22	8:172145514-172146750	1703	0.732
zma-b4r1-116758	Zea mays	4	siRNA22	8:172147370-172148041	647	0.278
zma-b4r1-116759	Zea mays	4	siRNA24	8:172148359-172150412	10799	4.643
zma-b4r1-116760	Zea mays	4	OtherRNA	8:172153552-172153567	324	0.139
zma-b4r1-116761	Zea mays	4	siRNA24	8:172156956-172157805	3732	1.605
zma-b4r1-116762	Zea mays	4	siRNA24	8:172159692-172160329	2161	0.929
zma-b4r1-116763	Zea mays	4	siRNA24	8:172185214-172186008	2811	1.209
zma-b4r1-116764	Zea mays	4	siRNA24	8:172196459-172196640	761	0.327
zma-b4r1-116765	Zea mays	4	siRNA24	8:172197311-172197620	2689	1.156
zma-b4r1-116766	Zea mays	4	siRNA24	8:172198351-172198510	578	0.249
zma-b4r1-116767	Zea mays	4	siRNA24	8:172209823-172209971	338	0.145
zma-b4r1-116768	Zea mays	4	siRNA24	8:172215150-172215638	2305	0.991
zma-b4r1-116769	Zea mays	4	siRNA24	8:172217070-172217506	11069	4.760
zma-b4r1-116770	Zea mays	4	siRNA24	8:172248186-172248448	966	0.415
zma-b4r1-116771	Zea mays	4	siRNA24	8:172249330-172250021	4031	1.733
zma-b4r1-116772	Zea mays	4	siRNA24	8:172255028-172255147	616	0.265
zma-b4r1-116773	Zea mays	4	siRNA24	8:172325033-172326017	17069	7.339
zma-b4r1-116774	Zea mays	4	siRNA24	8:172348939-172349134	1513	0.651
zma-b4r1-116775	Zea mays	4	siRNA24	8:172360609-172361165	3034	1.305
zma-b4r1-116776	Zea mays	4	siRNA24	8:172361525-172361779	1543	0.663
zma-b4r1-116777	Zea mays	4	siRNA24	8:172361990-172363102	19935	8.572
zma-b4r1-116778	Zea mays	4	siRNA24	8:172363281-172363929	3750	1.612
zma-b4r1-116779	Zea mays	4	siRNA24	8:172369916-172370249	13773	5.922
zma-b4r1-116780	Zea mays	4	siRNA24	8:172370602-172371073	3206	1.379
zma-b4r1-116781	Zea mays	4	siRNA24	8:172371988-172372410	1730	0.744
zma-b4r1-116782	Zea mays	4	siRNA24	8:172372877-172373752	5416	2.329
zma-b4r1-116783	Zea mays	4	siRNA24	8:172373979-172374422	3536	1.520
zma-b4r1-116784	Zea mays	4	siRNA24	8:172390536-172391013	4478	1.925
zma-b4r1-116785	Zea mays	4	siRNA24	8:172398702-172399032	1417	0.609
zma-b4r1-116786	Zea mays	4	siRNA24	8:172399534-172399804	2091	0.899
zma-b4r1-116787	Zea mays	4	siRNA24	8:172402403-172403405	22068	9.489
zma-b4r1-116788	Zea mays	4	siRNA24	8:172406174-172406548	1450	0.623
zma-b4r1-116789	Zea mays	4	siRNA24	8:172431369-172431459	515	0.221
zma-b4r1-116790	Zea mays	4	siRNA24	8:172435348-172435826	4419	1.900
zma-b4r1-116791	Zea mays	4	siRNA24	8:172441317-172441833	4149	1.784
zma-b4r1-116792	Zea mays	4	siRNA24	8:172447768-172448396	1336	0.574
zma-b4r1-116793	Zea mays	4	siRNA24	8:172454316-172454921	8618	3.706
zma-b4r1-116794	Zea mays	4	siRNA24	8:172455142-172455368	681	0.293
zma-b4r1-116795	Zea mays	4	siRNA24	8:172455651-172456376	6698	2.880
zma-b4r1-116796	Zea mays	4	siRNA24	8:172457622-172458269	9870	4.244
zma-b4r1-116797	Zea mays	4	siRNA24	8:172462412-172462747	1022	0.439
zma-b4r1-116798	Zea mays	4	siRNA24	8:172466533-172467706	7253	3.119
zma-b4r1-116799	Zea mays	4	siRNA24	8:172468654-172468891	1243	0.534
zma-b4r1-116800	Zea mays	4	siRNA22	8:172470302-172470571	859	0.369
zma-b4r1-116801	Zea mays	4	siRNA22	8:172472615-172472799	222	0.095
zma-b4r1-116802	Zea mays	4	siRNA22	8:172473401-172473620	235	0.101
zma-b4r1-116803	Zea mays	4	siRNA22	8:172473700-172473945	1607	0.691
zma-b4r1-116804	Zea mays	4	siRNA24	8:172499127-172499974	3856	1.658
zma-b4r1-116805	Zea mays	4	siRNA24	8:172516955-172517220	846	0.364
zma-b4r1-116806	Zea mays	4	siRNA24	8:172528757-172529203	6026	2.591
zma-b4r1-116807	Zea mays	4	siRNA24	8:172529846-172530341	4824	2.074
zma-b4r1-116808	Zea mays	4	siRNA24	8:172531475-172532276	15739	6.768
zma-b4r1-116809	Zea mays	4	siRNA24	8:172542431-172542802	15647	6.728
zma-b4r1-116810	Zea mays	4	siRNA24	8:172544856-172544964	413	0.178
zma-b4r1-116811	Zea mays	4	siRNA24	8:172545792-172547033	7753	3.334
zma-b4r1-116812	Zea mays	4	OtherRNA	8:172547806-172547866	17080	7.344
zma-b4r1-116813	Zea mays	4	siRNA24	8:172548859-172549271	4063	1.747
zma-b4r1-116814	Zea mays	4	siRNA22	8:172559168-172559343	332	0.143
zma-b4r1-116815	Zea mays	4	siRNA24	8:172563550-172563698	403	0.173
zma-b4r1-116816	Zea mays	4	siRNA24	8:172564153-172564514	3345	1.438
zma-b4r1-116817	Zea mays	4	siRNA24	8:172571454-172571824	6645	2.857
zma-b4r1-116818	Zea mays	4	siRNA24	8:172597962-172598302	1989	0.855
zma-b4r1-116819	Zea mays	4	siRNA24	8:172599005-172599212	606	0.261
zma-b4r1-116820	Zea mays	4	siRNA24	8:172626615-172626964	2784	1.197
zma-b4r1-116821	Zea mays	4	siRNA24	8:172628428-172629298	7355	3.163
zma-b4r1-116822	Zea mays	4	siRNA24	8:172632477-172632707	314	0.135
zma-b4r1-116823	Zea mays	4	siRNA24	8:172652431-172652751	1481	0.637
zma-b4r1-116824	Zea mays	4	siRNA24	8:172654645-172654916	536	0.230
zma-b4r1-116825	Zea mays	4	siRNA24	8:172656302-172656668	3006	1.293
zma-b4r1-116826	Zea mays	4	siRNA24	8:172658017-172658234	56	0.024
zma-b4r1-116827	Zea mays	4	siRNA24	8:172666294-172666633	1700	0.731
zma-b4r1-116828	Zea mays	4	siRNA24	8:172667182-172667516	1453	0.625
zma-b4r1-116829	Zea mays	4	siRNA24	8:172668602-172669124	1967	0.846
zma-b4r1-116830	Zea mays	4	siRNA24	8:172670894-172671203	2141	0.921
zma-b4r1-116831	Zea mays	4	siRNA24	8:172679537-172680108	1632	0.702
zma-b4r1-116832	Zea mays	4	siRNA24	8:172693722-172694150	2096	0.901
zma-b4r1-116833	Zea mays	4	OtherRNA	8:172697666-172698831	2761	1.187
zma-b4r1-116834	Zea mays	4	siRNA24	8:172698968-172699252	1346	0.579
zma-b4r1-116835	Zea mays	4	siRNA24	8:172702457-172704818	17005	7.312
zma-b4r1-116836	Zea mays	4	siRNA24	8:172712847-172713382	1232	0.530
zma-b4r1-116837	Zea mays	4	siRNA24	8:172714193-172714433	896	0.385
zma-b4r1-116838	Zea mays	4	siRNA24	8:172715436-172715839	6576	2.828
zma-b4r1-116839	Zea mays	4	OtherRNA	8:172717281-172717670	621	0.267
zma-b4r1-116840	Zea mays	4	OtherRNA	8:172717780-172718239	684	0.294
zma-b4r1-116841	Zea mays	4	OtherRNA	8:172720852-172721259	2013	0.866
zma-b4r1-116842	Zea mays	4	siRNA24	8:172724053-172725394	8322	3.578
zma-b4r1-116843	Zea mays	4	siRNA24	8:172732306-172733158	4409	1.896
zma-b4r1-116844	Zea mays	4	siRNA24	8:172810554-172811237	12646	5.438
zma-b4r1-116845	Zea mays	4	siRNA24	8:172829573-172829964	2360	1.015
zma-b4r1-116846	Zea mays	4	siRNA24	8:172831260-172831916	3552	1.527
zma-b4r1-116847	Zea mays	4	siRNA24	8:172832108-172832336	1706	0.734
zma-b4r1-116848	Zea mays	4	OtherRNA	8:172832697-172833385	61597	26.486
zma-b4r1-116849	Zea mays	4	siRNA24	8:172917252-172919074	21592	9.284
zma-b4r1-116850	Zea mays	4	siRNA24	8:172921715-172921894	1222	0.525
zma-b4r1-116851	Zea mays	4	siRNA24	8:172922711-172923385	2522	1.084
zma-b4r1-116852	Zea mays	4	siRNA24	8:172925705-172926704	4712	2.026
zma-b4r1-116853	Zea mays	4	siRNA24	8:172964017-172964330	835	0.359
zma-b4r1-116854	Zea mays	4	siRNA24	8:172968500-172968598	738	0.317
zma-b4r1-116855	Zea mays	4	siRNA24	8:172968723-172968765	50	0.021
zma-b4r1-116856	Zea mays	4	siRNA24	8:172990352-172990687	1709	0.735
zma-b4r1-116857	Zea mays	4	siRNA24	8:172991206-172991463	829	0.356
zma-b4r1-116858	Zea mays	4	siRNA24	8:172992297-172992959	2554	1.098
zma-b4r1-116859	Zea mays	4	siRNA24	8:172994282-172994524	944	0.406
zma-b4r1-116860	Zea mays	4	siRNA24	8:172995463-172996374	9052	3.892
zma-b4r1-116861	Zea mays	4	siRNA24	8:173018181-173019027	6076	2.613
zma-b4r1-116862	Zea mays	4	siRNA24	8:173028998-173029261	479	0.206
zma-b4r1-116863	Zea mays	4	siRNA24	8:173029373-173029428	66	0.028
zma-b4r1-116864	Zea mays	4	siRNA24	8:173029498-173030304	2443	1.050
zma-b4r1-116865	Zea mays	4	siRNA24	8:173030409-173031005	19427	8.353
zma-b4r1-116866	Zea mays	4	siRNA24	8:173031819-173032121	6042	2.598
zma-b4r1-116867	Zea mays	4	OtherRNA	8:173033099-173033506	5125	2.204
zma-b4r1-116868	Zea mays	4	siRNA24	8:173034393-173034607	403	0.173
zma-b4r1-116869	Zea mays	4	siRNA24	8:173046903-173047222	667	0.287
zma-b4r1-116870	Zea mays	4	siRNA24	8:173050062-173050520	2774	1.193
zma-b4r1-116871	Zea mays	4	OtherRNA	8:173051053-173051703	19066	8.198
zma-b4r1-116872	Zea mays	4	siRNA24	8:173052473-173053301	6726	2.892
zma-b4r1-116873	Zea mays	4	OtherRNA	8:173075986-173077129	17103	7.354
zma-b4r1-116874	Zea mays	4	siRNA24	8:173111007-173111391	2262	0.973
zma-b4r1-116875	Zea mays	4	siRNA24	8:173113091-173114210	4754	2.044
zma-b4r1-116876	Zea mays	4	OtherRNA	8:173115700-173116028	27148	11.673
zma-b4r1-116877	Zea mays	4	siRNA24	8:173125533-173126269	3676	1.581
zma-b4r1-116878	Zea mays	4	siRNA24	8:173128014-173129110	4651	2.000
zma-b4r1-116879	Zea mays	4	OtherRNA	8:173130555-173130972	12618	5.426
zma-b4r1-116880	Zea mays	4	siRNA24	8:173141100-173141567	3355	1.443
zma-b4r1-116881	Zea mays	4	OtherRNA	8:173149031-173149472	6561	2.821
zma-b4r1-116882	Zea mays	4	siRNA24	8:173197315-173198135	1814	0.780
zma-b4r1-116883	Zea mays	4	siRNA24	8:173199673-173200451	7226	3.107
zma-b4r1-116884	Zea mays	4	siRNA24	8:173215300-173215853	1693	0.728
zma-b4r1-116885	Zea mays	4	OtherRNA	8:173219529-173219987	62980	27.081
zma-b4r1-116886	Zea mays	4	siRNA24	8:173230571-173231234	2835	1.219
zma-b4r1-116887	Zea mays	4	siRNA24	8:173233465-173233736	1757	0.755
zma-b4r1-116888	Zea mays	4	siRNA24	8:173235418-173236568	2586	1.112
zma-b4r1-116889	Zea mays	4	siRNA24	8:173236830-173237384	2246	0.966
zma-b4r1-116890	Zea mays	4	siRNA24	8:173243834-173243980	849	0.365
zma-b4r1-116891	Zea mays	4	siRNA24	8:173245065-173245133	850	0.365
zma-b4r1-116892	Zea mays	4	siRNA24	8:173250527-173250767	2357	1.013
zma-b4r1-116893	Zea mays	4	siRNA24	8:173250904-173251126	825	0.355
zma-b4r1-116894	Zea mays	4	siRNA24	8:173252994-173253518	4647	1.998
zma-b4r1-116895	Zea mays	4	siRNA24	8:173255532-173257220	5616	2.415
zma-b4r1-116896	Zea mays	4	siRNA24	8:173260272-173260668	8843	3.802
zma-b4r1-116897	Zea mays	4	siRNA24	8:173261280-173261738	3804	1.636
zma-b4r1-116898	Zea mays	4	siRNA24	8:173265444-173265885	5376	2.312
zma-b4r1-116899	Zea mays	4	siRNA24	8:173266010-173266276	1191	0.512
zma-b4r1-116900	Zea mays	4	siRNA24	8:173267082-173267925	13034	5.604
zma-b4r1-116901	Zea mays	4	OtherRNA	8:173269513-173269803	596	0.256
zma-b4r1-116902	Zea mays	4	OtherRNA	8:173269880-173269982	348	0.150
zma-b4r1-116903	Zea mays	4	OtherRNA	8:173270143-173270657	1183	0.509
zma-b4r1-116904	Zea mays	4	siRNA24	8:173270724-173270808	164	0.071
zma-b4r1-116905	Zea mays	4	siRNA24	8:173272458-173272861	2550	1.096
zma-b4r1-116906	Zea mays	4	siRNA24	8:173274301-173274740	17656	7.592
zma-b4r1-116907	Zea mays	4	siRNA24	8:173276067-173276164	979	0.421
zma-b4r1-116908	Zea mays	4	siRNA24	8:173334968-173335076	645	0.277
zma-b4r1-116909	Zea mays	4	siRNA24	8:173336972-173337644	9728	4.183
zma-b4r1-116910	Zea mays	4	siRNA24	8:173366121-173366399	477	0.205
zma-b4r1-116911	Zea mays	4	siRNA24	8:173366727-173366978	1010	0.434
zma-b4r1-116912	Zea mays	4	siRNA24	8:173374552-173375185	6829	2.936
zma-b4r1-116913	Zea mays	4	OtherRNA	8:173377063-173377877	1047	0.450
zma-b4r1-116914	Zea mays	4	siRNA24	8:173378168-173379002	5106	2.196
zma-b4r1-116915	Zea mays	4	siRNA24	8:173413634-173414725	2529	1.087
zma-b4r1-116916	Zea mays	4	OtherRNA	8:173420734-173420944	917	0.394
zma-b4r1-116917	Zea mays	4	siRNA24	8:173426432-173426764	615	0.264
zma-b4r1-116918	Zea mays	4	siRNA24	8:173433104-173433450	1359	0.584
zma-b4r1-116919	Zea mays	4	siRNA24	8:173434627-173435208	1947	0.837
zma-b4r1-116920	Zea mays	4	siRNA24	8:173461662-173462124	2069	0.890
zma-b4r1-116921	Zea mays	4	siRNA24	8:173463036-173463268	734	0.316
zma-b4r1-116922	Zea mays	4	siRNA24	8:173495965-173496101	646	0.278
zma-b4r1-116923	Zea mays	4	OtherRNA	8:173496574-173497257	1509	0.649
zma-b4r1-116924	Zea mays	4	siRNA24	8:173498406-173498574	1172	0.504
zma-b4r1-116925	Zea mays	4	siRNA24	8:173519121-173519651	4100	1.763
zma-b4r1-116926	Zea mays	4	siRNA24	8:173530724-173530898	1643	0.706
zma-b4r1-116927	Zea mays	4	siRNA24	8:173531382-173531881	7081	3.045
zma-b4r1-116928	Zea mays	4	siRNA24	8:173532034-173532685	2922	1.256
zma-b4r1-116929	Zea mays	4	siRNA24	8:173539889-173541169	5225	2.247
zma-b4r1-116930	Zea mays	4	siRNA24	8:173541447-173541734	1160	0.499
zma-b4r1-116931	Zea mays	4	siRNA24	8:173580113-173580878	4410	1.896
zma-b4r1-116932	Zea mays	4	siRNA24	8:173583083-173583250	479	0.206
zma-b4r1-116933	Zea mays	4	siRNA24	8:173587429-173587743	2038	0.876
zma-b4r1-116934	Zea mays	4	siRNA24	8:173587993-173588223	1377	0.592
zma-b4r1-116935	Zea mays	4	siRNA24	8:173588668-173588942	1046	0.450
zma-b4r1-116936	Zea mays	4	siRNA24	8:173613338-173613564	850	0.365
zma-b4r1-116937	Zea mays	4	siRNA24	8:173615098-173616002	8982	3.862
zma-b4r1-116938	Zea mays	4	siRNA24	8:173693494-173693541	481	0.207
zma-b4r1-116939	Zea mays	4	siRNA24	8:173702258-173703146	3852	1.656
zma-b4r1-116940	Zea mays	4	siRNA24	8:173704321-173704427	419	0.180
zma-b4r1-116941	Zea mays	4	siRNA24	8:173731869-173732313	1837	0.790
zma-b4r1-116942	Zea mays	4	siRNA24	8:173737455-173737596	291	0.125
zma-b4r1-116943	Zea mays	4	siRNA24	8:173738242-173738921	4449	1.913
zma-b4r1-116944	Zea mays	4	siRNA24	8:173741623-173742102	2909	1.251
zma-b4r1-116945	Zea mays	4	siRNA24	8:173743057-173743134	509	0.219
zma-b4r1-116946	Zea mays	4	OtherRNA	8:173744466-173744484	401	0.172
zma-b4r1-116947	Zea mays	4	siRNA24	8:173746686-173747432	2370	1.019
zma-b4r1-116948	Zea mays	4	siRNA24	8:173752347-173753039	8469	3.642
zma-b4r1-116949	Zea mays	4	siRNA24	8:173753382-173753771	2305	0.991
zma-b4r1-116950	Zea mays	4	siRNA24	8:173814565-173817761	608549	261.669
zma-b4r1-116951	Zea mays	4	siRNA24	8:173824607-173824901	1192	0.513
zma-b4r1-116952	Zea mays	4	siRNA24	8:173825908-173826474	1757	0.755
zma-b4r1-116953	Zea mays	4	siRNA24	8:173832173-173832863	2447	1.052
zma-b4r1-116954	Zea mays	4	siRNA24	8:173900048-173900482	789	0.339
zma-b4r1-116955	Zea mays	4	siRNA24	8:173911111-173911254	4501	1.935
zma-b4r1-116956	Zea mays	4	siRNA24	8:173911809-173912365	6744	2.900
zma-b4r1-116957	Zea mays	4	siRNA24	8:173925900-173926073	897	0.386
zma-b4r1-116958	Zea mays	4	siRNA24	8:173928190-173928559	4994	2.147
zma-b4r1-116959	Zea mays	4	siRNA24	8:173928659-173928700	428	0.184
zma-b4r1-116960	Zea mays	4	siRNA24	8:173976848-173978279	8903	3.828
zma-b4r1-116962	Zea mays	4	siRNA24	8:173985564-173985690	359	0.154
zma-b4r1-116963	Zea mays	4	siRNA24	8:173989328-173989494	1068	0.459
zma-b4r1-116964	Zea mays	4	siRNA24	8:173991011-173991451	3649	1.569
zma-b4r1-116965	Zea mays	4	siRNA24	8:173991735-173992063	959	0.412
zma-b4r1-116966	Zea mays	4	OtherRNA	8:174031328-174031342	7651	3.290
zma-b4r1-116967	Zea mays	4	siRNA24	8:174033854-174033886	768	0.330
zma-b4r1-116968	Zea mays	4	siRNA24	8:174045657-174046381	4490	1.931
zma-b4r1-116969	Zea mays	4	siRNA24	8:174047071-174047099	369	0.159
zma-b4r1-116970	Zea mays	4	siRNA24	8:174047413-174047562	263	0.113
zma-b4r1-116971	Zea mays	4	siRNA24	8:174053473-174053676	1225	0.527
zma-b4r1-116972	Zea mays	4	siRNA24	8:174058481-174059902	7567	3.254
zma-b4r1-116973	Zea mays	4	siRNA24	8:174061790-174062228	1621	0.697
zma-b4r1-116974	Zea mays	4	siRNA24	8:174062275-174062854	3905	1.679
zma-b4r1-116975	Zea mays	4	siRNA24	8:174064027-174064927	21793	9.371
zma-b4r1-116976	Zea mays	4	siRNA24	8:174065694-174065944	1016	0.437
zma-b4r1-116977	Zea mays	4	siRNA24	8:174066022-174066505	2999	1.290
zma-b4r1-116978	Zea mays	4	OtherRNA	8:174106477-174106494	167	0.072
zma-b4r1-116979	Zea mays	4	siRNA22	8:174136449-174136558	390	0.168
zma-b4r1-116980	Zea mays	4	siRNA24	8:174138395-174138814	2364	1.016
zma-b4r1-116981	Zea mays	4	siRNA24	8:174140081-174140571	1572	0.676
zma-b4r1-116982	Zea mays	4	siRNA24	8:174142379-174142950	1832	0.788
zma-b4r1-116983	Zea mays	4	siRNA24	8:174144789-174144934	757	0.326
zma-b4r1-116984	Zea mays	4	siRNA24	8:174146497-174147007	3274	1.408
zma-b4r1-116985	Zea mays	4	siRNA24	8:174147096-174147342	2231	0.959
zma-b4r1-116986	Zea mays	4	siRNA24	8:174155392-174155804	1298	0.558
zma-b4r1-116987	Zea mays	4	siRNA24	8:174155948-174156524	1622	0.697
zma-b4r1-116988	Zea mays	4	siRNA24	8:174158312-174158933	2126	0.914
zma-b4r1-116989	Zea mays	4	siRNA24	8:174160919-174161122	1565	0.673
zma-b4r1-116990	Zea mays	4	OtherRNA	8:174161678-174161830	2701	1.161
zma-b4r1-116991	Zea mays	4	siRNA24	8:174163556-174164015	2194	0.943
zma-b4r1-116992	Zea mays	4	siRNA24	8:174171792-174173178	7104	3.055
zma-b4r1-116993	Zea mays	4	siRNA24	8:174178607-174179550	11490	4.941
zma-b4r1-116994	Zea mays	4	OtherRNA	8:174179972-174181844	9567	4.114
zma-b4r1-116995	Zea mays	4	OtherRNA	8:174182626-174182929	855	0.368
zma-b4r1-116996	Zea mays	4	siRNA24	8:174230738-174231188	1335	0.574
zma-b4r1-116997	Zea mays	4	OtherRNA	8:174236859-174237110	41199	17.715
zma-b4r1-116998	Zea mays	4	OtherRNA	8:174241244-174241261	120	0.052
zma-b4r1-116999	Zea mays	4	siRNA24	8:174292018-174292038	261	0.112
zma-b4r1-117000	Zea mays	4	siRNA24	8:174292594-174292727	18972	8.158
zma-b4r1-117001	Zea mays	4	siRNA24	8:174292936-174293706	5863	2.521
zma-b4r1-117002	Zea mays	4	siRNA24	8:174302119-174302878	7886	3.391
zma-b4r1-117003	Zea mays	4	siRNA24	8:174305053-174306040	7871	3.384
zma-b4r1-117004	Zea mays	4	siRNA24	8:174308237-174309201	4794	2.061
zma-b4r1-117005	Zea mays	4	siRNA24	8:174325551-174325957	5179	2.227
zma-b4r1-117006	Zea mays	4	OtherRNA	8:174326534-174327444	2054	0.883
zma-b4r1-117007	Zea mays	4	siRNA24	8:174330594-174331080	1327	0.571
zma-b4r1-117008	Zea mays	4	siRNA24	8:174333154-174333437	1049	0.451
zma-b4r1-117009	Zea mays	4	siRNA24	8:174334127-174334445	2039	0.877
zma-b4r1-117010	Zea mays	4	siRNA24	8:174352650-174353323	6470	2.782
zma-b4r1-117011	Zea mays	4	siRNA24	8:174354225-174354422	1361	0.585
zma-b4r1-117012	Zea mays	4	siRNA24	8:174354908-174355144	1029	0.442
zma-b4r1-117013	Zea mays	4	siRNA24	8:174358954-174360047	4329	1.861
zma-b4r1-117014	Zea mays	4	siRNA24	8:174362227-174363553	3740	1.608
zma-b4r1-117015	Zea mays	4	siRNA24	8:174369510-174370163	19014	8.176
zma-b4r1-117016	Zea mays	4	siRNA24	8:174370813-174373027	16352	7.031
zma-b4r1-117017	Zea mays	4	siRNA24	8:174373466-174374140	6543	2.813
zma-b4r1-117018	Zea mays	4	siRNA24	8:174375066-174375448	4330	1.862
zma-b4r1-117019	Zea mays	4	siRNA24	8:174380891-174381238	952	0.409
zma-b4r1-117020	Zea mays	4	siRNA24	8:174381400-174381740	6050	2.601
zma-b4r1-117021	Zea mays	4	siRNA24	8:174381987-174382313	959	0.412
zma-b4r1-117022	Zea mays	4	siRNA24	8:174383770-174384550	3147	1.353
zma-b4r1-117023	Zea mays	4	siRNA24	8:174389483-174389711	906	0.390
zma-b4r1-117024	Zea mays	4	siRNA24	8:174390599-174390690	506	0.218
zma-b4r1-117025	Zea mays	4	siRNA24	8:174390936-174391012	1872	0.805
zma-b4r1-117026	Zea mays	4	siRNA24	8:174399512-174399746	736	0.316
zma-b4r1-117027	Zea mays	4	siRNA24	8:174400373-174401487	6304	2.711
zma-b4r1-117028	Zea mays	4	siRNA24	8:174411418-174412095	1171	0.504
zma-b4r1-117029	Zea mays	4	siRNA24	8:174413104-174413609	1349	0.580
zma-b4r1-117030	Zea mays	4	siRNA24	8:174413735-174414344	2351	1.011
zma-b4r1-117031	Zea mays	4	siRNA24	8:174415990-174416338	2040	0.877
zma-b4r1-117032	Zea mays	4	siRNA24	8:174419078-174419595	9428	4.054
zma-b4r1-117033	Zea mays	4	siRNA24	8:174421016-174421335	2362	1.016
zma-b4r1-117034	Zea mays	4	siRNA24	8:174422360-174423252	6650	2.859
zma-b4r1-117035	Zea mays	4	OtherRNA	8:174469022-174469802	2476	1.065
zma-b4r1-117036	Zea mays	4	siRNA24	8:174474850-174474917	42	0.018
zma-b4r1-117037	Zea mays	4	siRNA24	8:174474977-174476049	5225	2.247
zma-b4r1-117038	Zea mays	4	siRNA24	8:174477002-174477772	4420	1.901
zma-b4r1-117039	Zea mays	4	siRNA24	8:174478508-174478691	937	0.403
zma-b4r1-117040	Zea mays	4	OtherRNA	8:174478833-174481301	2481	1.067
zma-b4r1-117041	Zea mays	4	OtherRNA	8:174488985-174489642	2503	1.076
zma-b4r1-117042	Zea mays	4	siRNA24	8:174490073-174490179	216	0.093
zma-b4r1-117043	Zea mays	4	siRNA24	8:174544504-174545067	1345	0.578
zma-b4r1-117044	Zea mays	4	siRNA24	8:174546792-174547195	758	0.326
zma-b4r1-117045	Zea mays	4	siRNA24	8:174547843-174548349	3230	1.389
zma-b4r1-117046	Zea mays	4	siRNA24	8:174568567-174568803	6725	2.892
zma-b4r1-117047	Zea mays	4	siRNA24	8:174592075-174592826	1698	0.730
zma-b4r1-117048	Zea mays	4	siRNA24	8:174604288-174604861	1307	0.562
zma-b4r1-117049	Zea mays	4	OtherRNA	8:174611005-174611106	312305	134.287
zma-b4r1-117050	Zea mays	4	siRNA24	8:174611966-174612031	378	0.163
zma-b4r1-117051	Zea mays	4	siRNA24	8:174616595-174616822	2294	0.986
zma-b4r1-117052	Zea mays	4	siRNA24	8:174618251-174618490	2999	1.290
zma-b4r1-117053	Zea mays	4	siRNA24	8:174619691-174620079	1602	0.689
zma-b4r1-117054	Zea mays	4	siRNA24	8:174620841-174621154	1335	0.574
zma-b4r1-117055	Zea mays	4	siRNA24	8:174625402-174625643	776	0.334
zma-b4r1-117056	Zea mays	4	siRNA24	8:174632040-174632664	2665	1.146
zma-b4r1-117057	Zea mays	4	siRNA24	8:174635834-174636214	1673	0.719
zma-b4r1-117058	Zea mays	4	siRNA24	8:174636535-174637043	1933	0.831
zma-b4r1-117059	Zea mays	4	siRNA22	8:174656258-174656488	2732	1.175
zma-b4r1-117060	Zea mays	4	siRNA22	8:174656846-174657001	341	0.147
zma-b4r1-117061	Zea mays	4	siRNA22	8:174657424-174657644	758	0.326
zma-b4r1-117062	Zea mays	4	siRNA22	8:174658509-174658721	433	0.186
zma-b4r1-117063	Zea mays	4	siRNA24	8:174700474-174701304	22228	9.558
zma-b4r1-117064	Zea mays	4	siRNA24	8:174701941-174702301	2671	1.148
zma-b4r1-117065	Zea mays	4	siRNA24	8:174703423-174704013	6320	2.718
zma-b4r1-117066	Zea mays	4	siRNA24	8:174719599-174719870	1977	0.850
zma-b4r1-117067	Zea mays	4	siRNA24	8:174723960-174724315	1193	0.513
zma-b4r1-117068	Zea mays	4	siRNA24	8:174725628-174725884	578	0.249
zma-b4r1-117069	Zea mays	4	siRNA24	8:174726124-174727354	3049	1.311
zma-b4r1-117070	Zea mays	4	siRNA24	8:174730963-174731868	17039	7.327
zma-b4r1-117071	Zea mays	4	siRNA24	8:174732449-174732569	588	0.253
zma-b4r1-117072	Zea mays	4	siRNA24	8:174732991-174733388	2455	1.056
zma-b4r1-117073	Zea mays	4	siRNA24	8:174734416-174735080	1392	0.599
zma-b4r1-117074	Zea mays	4	siRNA24	8:174779014-174779839	8831	3.797
zma-b4r1-117075	Zea mays	4	siRNA24	8:174792361-174793153	4321	1.858
zma-b4r1-117076	Zea mays	4	siRNA24	8:174794489-174794815	2683	1.154
zma-b4r1-117077	Zea mays	4	siRNA24	8:174795444-174795829	11423	4.912
zma-b4r1-117078	Zea mays	4	siRNA24	8:174796121-174796346	6527	2.807
zma-b4r1-117079	Zea mays	4	siRNA24	8:174796431-174796804	1448	0.623
zma-b4r1-117080	Zea mays	4	siRNA24	8:174833520-174833946	928	0.399
zma-b4r1-117081	Zea mays	4	siRNA24	8:174839520-174839650	977	0.420
zma-b4r1-117082	Zea mays	4	siRNA24	8:174844332-174844760	1670	0.718
zma-b4r1-117083	Zea mays	4	siRNA24	8:174844823-174846558	9494	4.082
zma-b4r1-117084	Zea mays	4	siRNA24	8:174846710-174847129	2322	0.998
zma-b4r1-117085	Zea mays	4	OtherRNA	8:174851183-174851404	1713	0.737
zma-b4r1-117086	Zea mays	4	siRNA21	8:174852916-174852998	477	0.205
zma-b4r1-117087	Zea mays	4	siRNA24	8:174857173-174857464	1457	0.626
zma-b4r1-117088	Zea mays	4	OtherRNA	8:174860739-174860755	510	0.219
zma-b4r1-117089	Zea mays	4	siRNA24	8:174862045-174862420	1152	0.495
zma-b4r1-117090	Zea mays	4	siRNA24	8:174873069-174873224	782	0.336
zma-b4r1-117091	Zea mays	4	siRNA24	8:174873894-174874167	679	0.292
zma-b4r1-117092	Zea mays	4	siRNA24	8:174875128-174876286	5452	2.344
zma-b4r1-117093	Zea mays	4	siRNA24	8:174878690-174880776	14205	6.108
zma-b4r1-117094	Zea mays	4	siRNA24	8:174885581-174885767	1174	0.505
zma-b4r1-117095	Zea mays	4	siRNA24	8:174886547-174886815	754	0.324
zma-b4r1-117096	Zea mays	4	siRNA24	8:174888555-174888706	686	0.295
zma-b4r1-117097	Zea mays	4	siRNA24	8:174945049-174945248	426	0.183
zma-b4r1-117098	Zea mays	4	siRNA24	8:174945306-174945715	1273	0.547
zma-b4r1-117099	Zea mays	4	siRNA24	8:174946107-174946582	3283	1.412
zma-b4r1-117100	Zea mays	4	OtherRNA	8:174946946-174947133	1634	0.703
zma-b4r1-117101	Zea mays	4	siRNA24	8:174947649-174948446	14938	6.423
zma-b4r1-117102	Zea mays	4	siRNA24	8:174948861-174949353	2101	0.903
zma-b4r1-117103	Zea mays	4	siRNA24	8:174964857-174965421	2660	1.144
zma-b4r1-117104	Zea mays	4	siRNA24	8:174966035-174966176	859	0.369
zma-b4r1-117105	Zea mays	4	siRNA24	8:174966633-174966852	1124	0.483
zma-b4r1-117106	Zea mays	4	OtherRNA	8:174968509-174968525	3495	1.503
zma-b4r1-117107	Zea mays	4	siRNA24	8:174979027-174979269	806	0.347
zma-b4r1-117108	Zea mays	4	siRNA24	8:174979849-174980421	2599	1.118
zma-b4r1-117109	Zea mays	4	siRNA24	8:175042079-175042220	1099	0.473
zma-b4r1-117110	Zea mays	4	siRNA24	8:175067596-175067954	24152	10.385
zma-b4r1-117111	Zea mays	4	siRNA24	8:175068482-175068829	1397	0.601
zma-b4r1-117112	Zea mays	4	OtherRNA	8:175070412-175070989	3035	1.305
zma-b4r1-117113	Zea mays	4	OtherRNA	8:175073695-175073957	1790	0.770
zma-b4r1-117114	Zea mays	4	OtherRNA	8:175074066-175074340	1469	0.632
zma-b4r1-117115	Zea mays	4	siRNA24	8:175074506-175074615	543	0.233
zma-b4r1-117116	Zea mays	4	siRNA24	8:175075324-175076145	15512	6.670
zma-b4r1-117117	Zea mays	4	siRNA24	8:175080317-175080764	9360	4.025
zma-b4r1-117118	Zea mays	4	siRNA24	8:175087495-175088209	2467	1.061
zma-b4r1-117119	Zea mays	4	OtherRNA	8:175088537-175088558	128	0.055
zma-b4r1-117120	Zea mays	4	siRNA24	8:175088602-175088792	657	0.283
zma-b4r1-117121	Zea mays	4	siRNA24	8:175089223-175089949	1420	0.611
zma-b4r1-117122	Zea mays	4	siRNA24	8:175090142-175090373	1091	0.469
zma-b4r1-117123	Zea mays	4	siRNA24	8:175091049-175092061	5977	2.570
zma-b4r1-117124	Zea mays	4	siRNA24	8:175093542-175094146	8500	3.655
zma-b4r1-117125	Zea mays	4	siRNA24	8:175095424-175096012	6534	2.810
zma-b4r1-117126	Zea mays	4	siRNA24	8:175096860-175097558	7202	3.097
zma-b4r1-117127	Zea mays	4	siRNA24	8:175129575-175130129	3226	1.387
zma-b4r1-117128	Zea mays	4	siRNA24	8:175142247-175143121	3064	1.317
zma-b4r1-117129	Zea mays	4	siRNA24	8:175160886-175161523	1674	0.720
zma-b4r1-117130	Zea mays	4	siRNA24	8:175166812-175167442	2109	0.907
zma-b4r1-117131	Zea mays	4	siRNA24	8:175168050-175168322	3162	1.360
zma-b4r1-117132	Zea mays	4	siRNA24	8:175175909-175176566	1262	0.543
zma-b4r1-117133	Zea mays	4	siRNA24	8:175176794-175176994	1077	0.463
zma-b4r1-117134	Zea mays	4	siRNA24	8:175179616-175180075	5449	2.343
zma-b4r1-117135	Zea mays	4	siRNA24	8:175264401-175264772	819	0.352
zma-b4r1-117136	Zea mays	4	siRNA24	8:175265200-175265503	3865	1.662
zma-b4r1-117137	Zea mays	4	siRNA24	8:175279103-175279673	18170	7.813
zma-b4r1-117138	Zea mays	4	siRNA24	8:175283274-175283773	1827	0.786
zma-b4r1-117139	Zea mays	4	siRNA24	8:175291686-175292004	950	0.408
zma-b4r1-117140	Zea mays	4	siRNA24	8:175292904-175293472	2784	1.197
zma-b4r1-117141	Zea mays	4	siRNA24	8:175295017-175295249	1248	0.537
zma-b4r1-117142	Zea mays	4	siRNA24	8:175297267-175297504	2662	1.145
zma-b4r1-117143	Zea mays	4	siRNA24	8:175321666-175321746	795	0.342
zma-b4r1-117144	Zea mays	4	siRNA24	8:175326853-175327167	2273	0.977
zma-b4r1-117145	Zea mays	4	siRNA24	8:175327728-175328243	1411	0.607
zma-b4r1-117146	Zea mays	4	siRNA24	8:175332145-175332569	1178	0.507
zma-b4r1-117147	Zea mays	4	siRNA24	8:175333137-175333160	211	0.091
zma-b4r1-117148	Zea mays	4	siRNA24	8:175333319-175334379	7986	3.434
zma-b4r1-117149	Zea mays	4	siRNA24	8:175335686-175336276	4783	2.057
zma-b4r1-117150	Zea mays	4	siRNA24	8:175336609-175336997	3189	1.371
zma-b4r1-117151	Zea mays	4	siRNA24	8:175337099-175337785	3933	1.691
zma-b4r1-117152	Zea mays	4	siRNA24	8:175345167-175345585	2809	1.208
zma-b4r1-117153	Zea mays	4	siRNA24	8:175346075-175346714	3739	1.608
zma-b4r1-117154	Zea mays	4	siRNA24	8:175351432-175352447	22202	9.547
zma-b4r1-117155	Zea mays	4	siRNA24	8:175354811-175355949	15224	6.546
zma-b4r1-117156	Zea mays	4	siRNA24	8:175356142-175357256	8891	3.823
zma-b4r1-117157	Zea mays	4	siRNA24	8:175358784-175360411	15976	6.869
zma-b4r1-117158	Zea mays	4	siRNA24	8:175365405-175365933	4610	1.982
zma-b4r1-117159	Zea mays	4	siRNA24	8:175368213-175368350	806	0.347
zma-b4r1-117160	Zea mays	4	siRNA24	8:175370737-175371718	4900	2.107
zma-b4r1-117161	Zea mays	4	siRNA24	8:175372131-175372588	8280	3.560
zma-b4r1-117162	Zea mays	4	siRNA24	8:175374298-175374517	2010	0.864
zma-b4r1-117163	Zea mays	4	siRNA24	8:175389738-175390228	6657	2.862
zma-b4r1-117164	Zea mays	4	siRNA24	8:175398395-175399156	5551	2.387
zma-b4r1-117165	Zea mays	4	siRNA24	8:175399253-175399916	1057	0.454
zma-b4r1-117166	Zea mays	4	siRNA24	8:175404565-175405597	5010	2.154
zma-b4r1-117167	Zea mays	4	siRNA24	8:175406001-175406605	1560	0.671
zma-b4r1-117168	Zea mays	4	siRNA24	8:175406735-175407113	414	0.178
zma-b4r1-117169	Zea mays	4	siRNA24	8:175411422-175411687	1578	0.679
zma-b4r1-117170	Zea mays	4	siRNA24	8:175412740-175413022	2835	1.219
zma-b4r1-117171	Zea mays	4	siRNA24	8:175413106-175413418	948	0.408
zma-b4r1-117172	Zea mays	4	OtherRNA	8:175413519-175413535	253	0.109
zma-b4r1-117173	Zea mays	4	siRNA24	8:175413668-175413837	820	0.353
zma-b4r1-117174	Zea mays	4	siRNA24	8:175414177-175415252	13719	5.899
zma-b4r1-117175	Zea mays	4	siRNA24	8:175418005-175418427	1544	0.664
zma-b4r1-117176	Zea mays	4	siRNA24	8:175420012-175420816	2233	0.960
zma-b4r1-117177	Zea mays	4	siRNA24	8:175421828-175422157	672	0.289
zma-b4r1-117178	Zea mays	4	OtherRNA	8:175422354-175422552	9209	3.960
zma-b4r1-117179	Zea mays	4	siRNA24	8:175422774-175422898	383	0.165
zma-b4r1-117180	Zea mays	4	siRNA24	8:175438255-175438469	1502	0.646
zma-b4r1-117181	Zea mays	4	OtherRNA	8:175439036-175439125	1971	0.848
zma-b4r1-117182	Zea mays	4	siRNA24	8:175440521-175441060	5700	2.451
zma-b4r1-117183	Zea mays	4	siRNA24	8:175441120-175442431	7857	3.378
zma-b4r1-117184	Zea mays	4	siRNA24	8:175443147-175443735	4542	1.953
zma-b4r1-117185	Zea mays	4	siRNA24	8:175446390-175448096	17476	7.514
zma-b4r1-117186	Zea mays	4	siRNA24	8:175448878-175449122	2297	0.988
zma-b4r1-117187	Zea mays	4	siRNA24	8:175453720-175454209	2806	1.207
zma-b4r1-117188	Zea mays	4	siRNA24	8:175455487-175456151	7856	3.378
zma-b4r1-117189	Zea mays	4	siRNA24	8:175460066-175460663	7655	3.292
zma-b4r1-117190	Zea mays	4	siRNA24	8:175461286-175461564	11896	5.115
zma-b4r1-117191	Zea mays	4	siRNA24	8:175469100-175469401	1526	0.656
zma-b4r1-117192	Zea mays	4	siRNA24	8:175469671-175470237	9216	3.963
zma-b4r1-117193	Zea mays	4	siRNA24	8:175472065-175472736	6303	2.710
zma-b4r1-117194	Zea mays	4	siRNA24	8:175474009-175474552	1688	0.726
zma-b4r1-117195	Zea mays	4	siRNA24	8:175477729-175478023	2553	1.098
zma-b4r1-117196	Zea mays	4	siRNA24	8:175479827-175480095	317	0.136
zma-b4r1-117197	Zea mays	4	siRNA24	8:175489454-175490324	10736	4.616
zma-b4r1-117198	Zea mays	4	siRNA24	8:175491134-175491562	19510	8.389
zma-b4r1-117199	Zea mays	4	siRNA24	8:175492859-175493748	2557	1.099
zma-b4r1-117200	Zea mays	4	siRNA24	8:175519248-175519846	6147	2.643
zma-b4r1-117201	Zea mays	4	siRNA24	8:175521896-175522545	16703	7.182
zma-b4r1-117202	Zea mays	4	siRNA24	8:175532632-175533569	20227	8.697
zma-b4r1-117203	Zea mays	4	siRNA24	8:175534130-175534196	95	0.041
zma-b4r1-117204	Zea mays	4	siRNA24	8:175555969-175556192	795	0.342
zma-b4r1-117205	Zea mays	4	siRNA24	8:175571394-175571637	2745	1.180
zma-b4r1-117206	Zea mays	4	siRNA24	8:175571814-175572202	3854	1.657
zma-b4r1-117207	Zea mays	4	siRNA24	8:175580533-175582025	31701	13.631
zma-b4r1-117208	Zea mays	4	siRNA24	8:175582556-175583320	3685	1.585
zma-b4r1-117209	Zea mays	4	siRNA24	8:175583427-175584285	4136	1.778
zma-b4r1-117210	Zea mays	4	siRNA24	8:175585627-175585965	2548	1.096
zma-b4r1-117211	Zea mays	4	siRNA24	8:175586328-175586615	3122	1.342
zma-b4r1-117212	Zea mays	4	siRNA24	8:175587785-175587964	1882	0.809
zma-b4r1-117213	Zea mays	4	siRNA24	8:175592294-175593034	1753	0.754
zma-b4r1-117214	Zea mays	4	siRNA24	8:175594809-175595477	8855	3.808
zma-b4r1-117215	Zea mays	4	siRNA24	8:175595525-175595646	501	0.215
zma-b4r1-117216	Zea mays	4	siRNA24	8:175598667-175598940	1767	0.760
zma-b4r1-117217	Zea mays	4	siRNA24	8:175601424-175601600	1735	0.746
zma-b4r1-117218	Zea mays	4	siRNA24	8:175602238-175602365	254	0.109
zma-b4r1-117219	Zea mays	4	siRNA24	8:175603402-175604181	8182	3.518
zma-b4r1-117220	Zea mays	4	siRNA24	8:175628123-175628424	1177	0.506
zma-b4r1-117221	Zea mays	4	siRNA24	8:175628665-175628807	1529	0.657
zma-b4r1-117222	Zea mays	4	siRNA24	8:175629081-175629351	871	0.375
zma-b4r1-117223	Zea mays	4	siRNA24	8:175657316-175657767	4874	2.096
zma-b4r1-117224	Zea mays	4	siRNA24	8:175658723-175659153	762	0.328
zma-b4r1-117225	Zea mays	4	siRNA24	8:175674430-175674684	1001	0.430
zma-b4r1-117226	Zea mays	4	siRNA24	8:175675294-175676158	5482	2.357
zma-b4r1-117227	Zea mays	4	siRNA24	8:175676388-175676765	397	0.171
zma-b4r1-117228	Zea mays	4	siRNA24	8:175692956-175693621	2304	0.991
zma-b4r1-117229	Zea mays	4	OtherRNA	8:175696002-175696498	316	0.136
zma-b4r1-117230	Zea mays	4	siRNA24	8:175697269-175697876	3884	1.670
zma-b4r1-117231	Zea mays	4	siRNA24	8:175844888-175845134	487	0.209
zma-b4r1-117232	Zea mays	4	siRNA24	8:175845257-175845776	2628	1.130
zma-b4r1-117233	Zea mays	4	siRNA24	8:175867731-175867854	861	0.370
zma-b4r1-117234	Zea mays	4	siRNA24	8:175870954-175871345	1197	0.515
zma-b4r1-117235	Zea mays	4	siRNA24	8:175894462-175894595	482	0.207
zma-b4r1-117236	Zea mays	4	siRNA24	8:175896523-175896915	1110	0.477
zma-b4r1-117237	Zea mays	4	siRNA24	8:175897249-175897435	1101	0.473
zma-b4r1-117238	Zea mays	4	siRNA24	8:175905099-175905870	2287	0.983
zma-b4r1-117239	Zea mays	4	siRNA24	8:175927986-175929174	3500	1.505
zma-b4r1-117240	Zea mays	4	siRNA24	8:175931042-175931618	2460	1.058
zma-b4r1-117241	Zea mays	4	siRNA24	8:175936116-175936502	1085	0.467
zma-b4r1-117242	Zea mays	4	siRNA24	8:175968953-175969295	1554	0.668
zma-b4r1-117243	Zea mays	4	siRNA24	8:176002077-176002655	7584	3.261
zma-b4r1-117244	Zea mays	4	siRNA24	8:176003143-176003621	2088	0.898
zma-b4r1-117245	Zea mays	4	OtherRNA	8:176004469-176004860	557	0.240
zma-b4r1-117246	Zea mays	4	OtherRNA	8:176006336-176006753	1091	0.469
zma-b4r1-117247	Zea mays	4	siRNA24	8:176010616-176010780	385	0.166
zma-b4r1-117248	Zea mays	4	siRNA24	8:176012963-176013299	1450	0.623
zma-b4r1-117249	Zea mays	4	siRNA24	8:176015044-176015310	5185	2.229
zma-b4r1-117250	Zea mays	4	siRNA24	8:176019476-176019931	3683	1.584
zma-b4r1-117251	Zea mays	4	siRNA24	8:176020779-176021088	770	0.331
zma-b4r1-117252	Zea mays	4	OtherRNA	8:176021666-176021772	326	0.140
zma-b4r1-117253	Zea mays	4	OtherRNA	8:176023297-176023653	346	0.149
zma-b4r1-117254	Zea mays	4	siRNA24	8:176025132-176025465	671	0.289
zma-b4r1-117255	Zea mays	4	siRNA24	8:176025994-176026153	382	0.164
zma-b4r1-117256	Zea mays	4	siRNA24	8:176026665-176026980	660	0.284
zma-b4r1-117257	Zea mays	4	siRNA24	8:176029209-176030044	14422	6.201
zma-b4r1-117258	Zea mays	4	siRNA24	8:176043544-176044726	7655	3.292
zma-b4r1-117259	Zea mays	4	siRNA24	8:176044976-176045430	8342	3.587
zma-b4r1-117260	Zea mays	4	siRNA24	8:176047742-176048086	1396	0.600
zma-b4r1-117261	Zea mays	4	OtherRNA	8:176048790-176049640	1940	0.834
zma-b4r1-117262	Zea mays	4	siRNA24	8:176049906-176050212	1901	0.817
zma-b4r1-117263	Zea mays	4	siRNA24	8:176050581-176051306	3620	1.557
zma-b4r1-117264	Zea mays	4	siRNA24	8:176051757-176052844	8206	3.528
zma-b4r1-117265	Zea mays	4	siRNA24	8:176056619-176057499	6204	2.668
zma-b4r1-117266	Zea mays	4	nearMIRNA	8:176059094-176059215	1484	0.638
zma-b4r1-117267	Zea mays	4	siRNA24	8:176059498-176059972	3448	1.483
zma-b4r1-117268	Zea mays	4	OtherRNA	8:176060472-176062402	58094	24.980
zma-b4r1-117269	Zea mays	4	OtherRNA	8:176062497-176062906	3934	1.692
zma-b4r1-117270	Zea mays	4	siRNA24	8:176064160-176064827	1652	0.710
zma-b4r1-117271	Zea mays	4	siRNA24	8:176066899-176068020	7144	3.072
zma-b4r1-117272	Zea mays	4	siRNA24	8:176096804-176097286	1070	0.460
zma-b4r1-117273	Zea mays	4	siRNA24	8:176097643-176098191	4158	1.788
zma-b4r1-117274	Zea mays	4	siRNA24	8:176100314-176101058	6119	2.631
zma-b4r1-117275	Zea mays	4	siRNA24	8:176108396-176108475	931	0.400
zma-b4r1-117276	Zea mays	4	siRNA24	8:176123548-176124026	2056	0.884
zma-b4r1-117277	Zea mays	4	siRNA24	8:176124138-176124468	1457	0.626
zma-b4r1-117278	Zea mays	4	siRNA24	8:176124612-176125157	2260	0.972
zma-b4r1-117279	Zea mays	4	siRNA24	8:176125797-176126791	13072	5.621
zma-b4r1-117280	Zea mays	4	siRNA24	8:176126898-176127390	3364	1.446
zma-b4r1-117281	Zea mays	4	siRNA24	8:176141733-176142063	5233	2.250
zma-b4r1-117282	Zea mays	4	siRNA24	8:176142492-176143418	7656	3.292
zma-b4r1-117283	Zea mays	4	siRNA24	8:176193256-176193873	2678	1.152
zma-b4r1-117284	Zea mays	4	siRNA24	8:176194499-176194664	735	0.316
zma-b4r1-117285	Zea mays	4	siRNA24	8:176197604-176198407	2696	1.159
zma-b4r1-117286	Zea mays	4	OtherRNA	8:176200639-176201143	9941	4.275
zma-b4r1-117287	Zea mays	4	siRNA24	8:176202402-176202752	1124	0.483
zma-b4r1-117288	Zea mays	4	OtherRNA	8:176203854-176204495	1016	0.437
zma-b4r1-117289	Zea mays	4	siRNA24	8:176204616-176205781	24263	10.433
zma-b4r1-117290	Zea mays	4	siRNA24	8:176206068-176207090	49751	21.392
zma-b4r1-117291	Zea mays	4	siRNA24	8:176207382-176207898	1313	0.565
zma-b4r1-117292	Zea mays	4	siRNA24	8:176234987-176235401	2524	1.085
zma-b4r1-117293	Zea mays	4	siRNA24	8:176248492-176250624	153081	65.823
zma-b4r1-117294	Zea mays	4	siRNA24	8:176250841-176252004	30286	13.023
zma-b4r1-117295	Zea mays	4	OtherRNA	8:176252645-176252662	216	0.093
zma-b4r1-117296	Zea mays	4	siRNA24	8:176253386-176255578	134093	57.658
zma-b4r1-117297	Zea mays	4	siRNA24	8:176256471-176257600	4031	1.733
zma-b4r1-117298	Zea mays	4	OtherRNA	8:176258502-176259121	1369	0.589
zma-b4r1-117299	Zea mays	4	siRNA24	8:176260160-176261197	5215	2.242
zma-b4r1-117300	Zea mays	4	siRNA24	8:176279450-176280076	1628	0.700
zma-b4r1-117301	Zea mays	4	siRNA24	8:176281009-176281384	789	0.339
zma-b4r1-117302	Zea mays	4	siRNA24	8:176281473-176281599	244	0.105
zma-b4r1-117303	Zea mays	4	siRNA24	8:176308757-176309048	858	0.369
zma-b4r1-117304	Zea mays	4	siRNA24	8:176309432-176309950	5356	2.303
zma-b4r1-117305	Zea mays	4	siRNA24	8:176310040-176310283	582	0.250
zma-b4r1-117306	Zea mays	4	siRNA24	8:176317865-176318762	2012	0.865
zma-b4r1-117307	Zea mays	4	OtherRNA	8:176319204-176319488	2392	1.029
zma-b4r1-117308	Zea mays	4	siRNA24	8:176325549-176326174	15135	6.508
zma-b4r1-117309	Zea mays	4	siRNA24	8:176373953-176374722	25242	10.854
zma-b4r1-117310	Zea mays	4	siRNA24	8:176376538-176376980	3000	1.290
zma-b4r1-117311	Zea mays	4	siRNA24	8:176377496-176378127	5483	2.358
zma-b4r1-117312	Zea mays	4	siRNA24	8:176379322-176379727	1834	0.789
zma-b4r1-117313	Zea mays	4	siRNA24	8:176386622-176387032	6981	3.002
zma-b4r1-117314	Zea mays	4	OtherRNA	8:176388543-176388567	561	0.241
zma-b4r1-117315	Zea mays	4	siRNA24	8:176389112-176389860	5025	2.161
zma-b4r1-117316	Zea mays	4	siRNA24	8:176410961-176411322	2188	0.941
zma-b4r1-117317	Zea mays	4	siRNA24	8:176411958-176412550	2883	1.240
zma-b4r1-117318	Zea mays	4	siRNA24	8:176417082-176417424	1408	0.605
zma-b4r1-117319	Zea mays	4	siRNA24	8:176417460-176417876	648	0.279
zma-b4r1-117320	Zea mays	4	siRNA24	8:176420170-176420365	593	0.255
zma-b4r1-117321	Zea mays	4	OtherRNA	8:176421913-176421934	655	0.282
zma-b4r1-117322	Zea mays	4	siRNA24	8:176426278-176426935	3807	1.637
zma-b4r1-117323	Zea mays	4	siRNA24	8:176427123-176427247	572	0.246
zma-b4r1-117324	Zea mays	4	siRNA24	8:176427372-176427439	786	0.338
zma-b4r1-117325	Zea mays	4	siRNA24	8:176428318-176428860	2913	1.253
zma-b4r1-117326	Zea mays	4	siRNA24	8:176430066-176430462	3488	1.500
zma-b4r1-117327	Zea mays	4	siRNA24	8:176430938-176431860	5848	2.515
zma-b4r1-117328	Zea mays	4	siRNA24	8:176432146-176433216	4208	1.809
zma-b4r1-117329	Zea mays	4	OtherRNA	8:176433740-176433758	990	0.426
zma-b4r1-117330	Zea mays	4	siRNA24	8:176439975-176440670	13937	5.993
zma-b4r1-117331	Zea mays	4	siRNA24	8:176444414-176445568	26841	11.541
zma-b4r1-117332	Zea mays	4	siRNA24	8:176463723-176464222	4620	1.987
zma-b4r1-117333	Zea mays	4	siRNA24	8:176464309-176464536	293	0.126
zma-b4r1-117334	Zea mays	4	siRNA24	8:176465620-176465982	1799	0.774
zma-b4r1-117335	Zea mays	4	siRNA24	8:176469853-176470864	2728	1.173
zma-b4r1-117336	Zea mays	4	siRNA24	8:176477498-176477949	9113	3.918
zma-b4r1-117337	Zea mays	4	siRNA24	8:176478941-176479859	2324	0.999
zma-b4r1-117338	Zea mays	4	siRNA24	8:176479984-176480289	1020	0.439
zma-b4r1-117339	Zea mays	4	siRNA24	8:176480965-176481365	1261	0.542
zma-b4r1-117340	Zea mays	4	siRNA24	8:176486539-176487286	2674	1.150
zma-b4r1-117341	Zea mays	4	siRNA24	8:176489140-176489244	527	0.227
zma-b4r1-117342	Zea mays	4	siRNA24	8:176489646-176490337	1309	0.563
zma-b4r1-117343	Zea mays	4	OtherRNA	8:176492072-176492646	1420	0.611
zma-b4r1-117344	Zea mays	4	OtherRNA	8:176492974-176493094	529	0.227
zma-b4r1-117345	Zea mays	4	OtherRNA	8:176493228-176493394	474	0.204
zma-b4r1-117346	Zea mays	4	OtherRNA	8:176493752-176493900	485	0.209
zma-b4r1-117347	Zea mays	4	OtherRNA	8:176494014-176494861	2091	0.899
zma-b4r1-117348	Zea mays	4	siRNA24	8:176495879-176495902	150	0.064
zma-b4r1-117349	Zea mays	4	siRNA24	8:176495984-176496026	203	0.087
zma-b4r1-117350	Zea mays	4	siRNA24	8:176496878-176497346	672	0.289
zma-b4r1-117351	Zea mays	4	siRNA24	8:176509618-176510223	4182	1.798
zma-b4r1-117352	Zea mays	4	siRNA24	8:176510390-176510915	2392	1.029
zma-b4r1-117353	Zea mays	4	siRNA24	8:176521254-176521586	1875	0.806
zma-b4r1-117354	Zea mays	4	siRNA24	8:176521957-176522321	3478	1.495
zma-b4r1-117355	Zea mays	4	siRNA24	8:176568966-176569074	943	0.405
zma-b4r1-117356	Zea mays	4	siRNA24	8:176573606-176574041	1273	0.547
zma-b4r1-117357	Zea mays	4	siRNA24	8:176574081-176574413	860	0.370
zma-b4r1-117358	Zea mays	4	siRNA24	8:176574548-176574856	1353	0.582
zma-b4r1-117359	Zea mays	4	OtherRNA	8:176575455-176575714	18181	7.818
zma-b4r1-117360	Zea mays	4	OtherRNA	8:176577495-176578377	3005	1.292
zma-b4r1-117361	Zea mays	4	OtherRNA	8:176578515-176578741	986	0.424
zma-b4r1-117362	Zea mays	4	OtherRNA	8:176579296-176579687	2073	0.891
zma-b4r1-117363	Zea mays	4	siRNA24	8:176585289-176585693	1137	0.489
zma-b4r1-117364	Zea mays	4	siRNA24	8:176586605-176586691	293	0.126
zma-b4r1-117366	Zea mays	4	siRNA24	8:176586856-176587220	1409	0.606
zma-b4r1-117367	Zea mays	4	siRNA24	8:176631624-176632403	2821	1.213
zma-b4r1-117368	Zea mays	4	siRNA24	8:176647370-176648310	7813	3.359
zma-b4r1-117369	Zea mays	4	siRNA24	8:176654374-176654580	1020	0.439
zma-b4r1-117370	Zea mays	4	siRNA24	8:176656604-176656758	1524	0.655
zma-b4r1-117371	Zea mays	4	OtherRNA	8:176656939-176657242	1263	0.543
zma-b4r1-117372	Zea mays	4	siRNA24	8:176657465-176657808	931	0.400
zma-b4r1-117373	Zea mays	4	siRNA24	8:176660321-176660363	508	0.218
zma-b4r1-117374	Zea mays	4	siRNA24	8:176660852-176661459	2009	0.864
zma-b4r1-117375	Zea mays	4	siRNA24	8:176671310-176672909	11008	4.733
zma-b4r1-117376	Zea mays	4	siRNA24	8:176673984-176674114	163	0.070
zma-b4r1-117377	Zea mays	4	siRNA24	8:176680327-176681037	7271	3.126
zma-b4r1-117378	Zea mays	4	siRNA24	8:176681364-176681685	908	0.390
zma-b4r1-117379	Zea mays	4	siRNA24	8:176685818-176686071	734	0.316
zma-b4r1-117380	Zea mays	4	siRNA24	8:176762197-176763169	9001	3.870
zma-b4r1-117381	Zea mays	4	siRNA24	8:176767369-176768393	11156	4.797
zma-b4r1-117382	Zea mays	4	siRNA24	8:176769307-176769920	6299	2.708
zma-b4r1-117383	Zea mays	4	siRNA24	8:176771786-176772011	734	0.316
zma-b4r1-117384	Zea mays	4	siRNA24	8:176772933-176772980	59	0.025
zma-b4r1-117385	Zea mays	4	siRNA24	8:176773009-176773619	1709	0.735
zma-b4r1-117386	Zea mays	4	siRNA24	8:176774393-176775426	13768	5.920
zma-b4r1-117387	Zea mays	4	siRNA24	8:176779782-176780401	10812	4.649
zma-b4r1-117388	Zea mays	4	siRNA24	8:176780803-176781042	3316	1.426
zma-b4r1-117389	Zea mays	4	siRNA24	8:176781780-176782193	3823	1.644
zma-b4r1-117390	Zea mays	4	siRNA24	8:176782577-176782846	2061	0.886
zma-b4r1-117391	Zea mays	4	siRNA24	8:176783462-176783669	948	0.408
zma-b4r1-117392	Zea mays	4	siRNA24	8:176784437-176784619	513	0.221
zma-b4r1-117393	Zea mays	4	siRNA22	8:176785569-176785975	523	0.225
zma-b4r1-117394	Zea mays	4	siRNA24	8:176787379-176787843	1902	0.818
zma-b4r1-117395	Zea mays	4	siRNA24	8:176788523-176789597	1403	0.603
zma-b4r1-117396	Zea mays	4	siRNA24	8:176799224-176799509	699	0.301
zma-b4r1-117397	Zea mays	4	siRNA24	8:176801450-176802038	1337	0.575
zma-b4r1-117398	Zea mays	4	OtherRNA	8:176806353-176806428	645	0.277
zma-b4r1-117399	Zea mays	4	siRNA24	8:176808712-176809554	2834	1.219
zma-b4r1-117400	Zea mays	4	siRNA24	8:176810610-176811442	2396	1.030
zma-b4r1-117401	Zea mays	4	siRNA24	8:176811916-176812331	6686	2.875
zma-b4r1-117402	Zea mays	4	siRNA24	8:176814083-176814267	805	0.346
zma-b4r1-117403	Zea mays	4	siRNA24	8:176819800-176820326	1766	0.759
zma-b4r1-117404	Zea mays	4	siRNA24	8:176826555-176826764	2165	0.931
zma-b4r1-117405	Zea mays	4	siRNA24	8:176828838-176829467	4422	1.901
zma-b4r1-117406	Zea mays	4	siRNA24	8:176830077-176830705	6846	2.944
zma-b4r1-117407	Zea mays	4	siRNA21	8:176833578-176833644	897	0.386
zma-b4r1-117408	Zea mays	4	siRNA24	8:176834491-176835165	24373	10.480
zma-b4r1-117409	Zea mays	4	siRNA24	8:176840336-176840656	2296	0.987
zma-b4r1-117410	Zea mays	4	siRNA24	8:176840751-176841394	13992	6.016
zma-b4r1-117411	Zea mays	4	siRNA24	8:176846704-176847310	19243	8.274
zma-b4r1-117412	Zea mays	4	OtherRNA	8:176849351-176850135	3153	1.356
zma-b4r1-117413	Zea mays	4	siRNA24	8:176850454-176852202	12392	5.328
zma-b4r1-117414	Zea mays	4	siRNA24	8:176852410-176852776	4269	1.836
zma-b4r1-117415	Zea mays	4	OtherRNA	8:176855127-176855224	1134	0.488
zma-b4r1-117416	Zea mays	4	siRNA24	8:176855372-176856034	2652	1.140
zma-b4r1-117417	Zea mays	4	siRNA24	8:176856504-176856833	1654	0.711
zma-b4r1-117418	Zea mays	4	siRNA24	8:176863830-176864227	3298	1.418
zma-b4r1-117419	Zea mays	4	siRNA24	8:176864724-176865377	3031	1.303
zma-b4r1-117420	Zea mays	4	siRNA24	8:176866035-176866365	2612	1.123
zma-b4r1-117421	Zea mays	4	siRNA24	8:176867708-176867997	1909	0.821
zma-b4r1-117422	Zea mays	4	siRNA24	8:176868113-176868269	1138	0.489
zma-b4r1-117423	Zea mays	4	siRNA24	8:176868453-176868963	943	0.405
zma-b4r1-117424	Zea mays	4	siRNA24	8:176875093-176875882	6721	2.890
zma-b4r1-117425	Zea mays	4	siRNA24	8:176881276-176881467	961	0.413
zma-b4r1-117426	Zea mays	4	siRNA24	8:176882618-176882855	859	0.369
zma-b4r1-117427	Zea mays	4	siRNA24	8:176886982-176887915	3467	1.491
zma-b4r1-117428	Zea mays	4	OtherRNA	8:176892340-176892426	13075	5.622
zma-b4r1-117429	Zea mays	4	OtherRNA	8:176892582-176893321	1413	0.608
zma-b4r1-117431	Zea mays	4	siRNA24	8:176893753-176894534	2534	1.090
zma-b4r1-117432	Zea mays	4	siRNA24	8:176896548-176897390	6762	2.908
zma-b4r1-117433	Zea mays	4	siRNA24	8:176921736-176921968	534	0.230
zma-b4r1-117434	Zea mays	4	siRNA24	8:176923021-176924066	4516	1.942
zma-b4r1-117435	Zea mays	4	OtherRNA	8:176927110-176927321	624	0.268
zma-b4r1-117436	Zea mays	4	siRNA24	8:176952098-176952442	1134	0.488
zma-b4r1-117437	Zea mays	4	siRNA24	8:176952987-176953317	1341	0.577
zma-b4r1-117438	Zea mays	4	siRNA24	8:176954502-176955352	5121	2.202
zma-b4r1-117439	Zea mays	4	siRNA24	8:176959149-176959336	1004	0.432
zma-b4r1-117440	Zea mays	4	siRNA24	8:176959997-176960115	974	0.419
zma-b4r1-117441	Zea mays	4	siRNA24	8:177009128-177009739	9517	4.092
zma-b4r1-117442	Zea mays	4	siRNA24	8:177009858-177010867	14255	6.129
zma-b4r1-117443	Zea mays	4	siRNA24	8:177015308-177015756	3814	1.640
zma-b4r1-117444	Zea mays	4	siRNA24	8:177017013-177017508	3951	1.699
zma-b4r1-117445	Zea mays	4	siRNA24	8:177017595-177018102	2417	1.039
zma-b4r1-117446	Zea mays	4	siRNA24	8:177018261-177018669	978	0.421
zma-b4r1-117447	Zea mays	4	siRNA24	8:177018755-177019321	2268	0.975
zma-b4r1-117448	Zea mays	4	siRNA24	8:177023153-177023413	1155	0.497
zma-b4r1-117449	Zea mays	4	siRNA24	8:177025256-177026024	5290	2.275
zma-b4r1-117450	Zea mays	4	siRNA24	8:177026283-177026388	384	0.165
zma-b4r1-117451	Zea mays	4	siRNA24	8:177028532-177029258	1545	0.664
zma-b4r1-117452	Zea mays	4	siRNA24	8:177032587-177032752	536	0.230
zma-b4r1-117453	Zea mays	4	siRNA24	8:177033429-177033631	1300	0.559
zma-b4r1-117454	Zea mays	4	siRNA24	8:177034001-177034286	3744	1.610
zma-b4r1-117455	Zea mays	4	siRNA24	8:177035107-177035421	1351	0.581
zma-b4r1-117456	Zea mays	4	OtherRNA	8:177039458-177039954	776	0.334
zma-b4r1-117457	Zea mays	4	OtherRNA	8:177047401-177047985	1885	0.811
zma-b4r1-117458	Zea mays	4	siRNA24	8:177053300-177053454	677	0.291
zma-b4r1-117459	Zea mays	4	OtherRNA	8:177053617-177055307	14048	6.040
zma-b4r1-117460	Zea mays	4	OtherRNA	8:177055396-177055728	2816	1.211
zma-b4r1-117461	Zea mays	4	siRNA24	8:177055977-177056287	1226	0.527
zma-b4r1-117462	Zea mays	4	siRNA24	8:177063662-177064154	3471	1.492
zma-b4r1-117463	Zea mays	4	siRNA24	8:177067558-177067731	866	0.372
zma-b4r1-117464	Zea mays	4	siRNA24	8:177067815-177068120	5932	2.551
zma-b4r1-117465	Zea mays	4	siRNA24	8:177068758-177069308	2059	0.885
zma-b4r1-117466	Zea mays	4	siRNA24	8:177071273-177071555	795	0.342
zma-b4r1-117467	Zea mays	4	OtherRNA	8:177130984-177131336	1035	0.445
zma-b4r1-117468	Zea mays	4	siRNA24	8:177135596-177135937	3127	1.345
zma-b4r1-117469	Zea mays	4	siRNA24	8:177136467-177136752	889	0.382
zma-b4r1-117470	Zea mays	4	siRNA24	8:177138242-177138840	2722	1.170
zma-b4r1-117471	Zea mays	4	siRNA24	8:177155661-177156537	2623	1.128
zma-b4r1-117472	Zea mays	4	siRNA24	8:177158906-177159594	3524	1.515
zma-b4r1-117473	Zea mays	4	siRNA24	8:177162754-177163331	3403	1.463
zma-b4r1-117474	Zea mays	4	siRNA24	8:177164288-177164476	695	0.299
zma-b4r1-117475	Zea mays	4	siRNA24	8:177165675-177166066	1197	0.515
zma-b4r1-117476	Zea mays	4	siRNA24	8:177170268-177170498	3314	1.425
zma-b4r1-117477	Zea mays	4	siRNA24	8:177170657-177172382	13177	5.666
zma-b4r1-117478	Zea mays	4	siRNA24	8:177178677-177179028	1531	0.658
zma-b4r1-117479	Zea mays	4	siRNA24	8:177180350-177180665	1474	0.634
zma-b4r1-117480	Zea mays	4	siRNA24	8:177226478-177227110	6609	2.842
zma-b4r1-117481	Zea mays	4	siRNA24	8:177228715-177229138	2593	1.115
zma-b4r1-117482	Zea mays	4	siRNA24	8:177241881-177242960	2982	1.282
zma-b4r1-117483	Zea mays	4	siRNA24	8:177247826-177248403	1103	0.474
zma-b4r1-117484	Zea mays	4	siRNA24	8:177259707-177260351	1512	0.650
zma-b4r1-117485	Zea mays	4	siRNA24	8:177264749-177265021	1286	0.553
zma-b4r1-117486	Zea mays	4	siRNA24	8:177265150-177265370	485	0.209
zma-b4r1-117487	Zea mays	4	siRNA24	8:177270050-177270246	5830	2.507
zma-b4r1-117488	Zea mays	4	siRNA24	8:177271161-177271748	13218	5.684
zma-b4r1-117489	Zea mays	4	siRNA24	8:177273243-177273776	3242	1.394
zma-b4r1-117490	Zea mays	4	OtherRNA	8:177282451-177283235	51547	22.165
zma-b4r1-117491	Zea mays	4	siRNA24	8:177286187-177286799	3761	1.617
zma-b4r1-117492	Zea mays	4	siRNA24	8:177291313-177291568	1292	0.556
zma-b4r1-117493	Zea mays	4	siRNA24	8:177293868-177294339	5488	2.360
zma-b4r1-117494	Zea mays	4	siRNA24	8:177295369-177295744	2019	0.868
zma-b4r1-117495	Zea mays	4	siRNA24	8:177295984-177296947	27690	11.906
zma-b4r1-117496	Zea mays	4	siRNA24	8:177297137-177297608	1643	0.706
zma-b4r1-117497	Zea mays	4	siRNA24	8:177309313-177309917	1567	0.674
zma-b4r1-117498	Zea mays	4	siRNA24	8:177314946-177316014	22525	9.685
zma-b4r1-117499	Zea mays	4	siRNA24	8:177318626-177319204	6436	2.767
zma-b4r1-117500	Zea mays	4	siRNA24	8:177319597-177321596	30736	13.216
zma-b4r1-117501	Zea mays	4	siRNA24	8:177323441-177323970	741	0.319
zma-b4r1-117502	Zea mays	4	siRNA24	8:177325233-177325534	11794	5.071
zma-b4r1-117503	Zea mays	4	siRNA24	8:177325630-177325745	1686	0.725
zma-b4r1-117504	Zea mays	4	siRNA24	8:177396662-177396812	656	0.282
zma-b4r1-117505	Zea mays	4	siRNA24	8:177397271-177397953	7913	3.402
zma-b4r1-117506	Zea mays	4	siRNA24	8:177411792-177412739	8723	3.751
zma-b4r1-117507	Zea mays	4	siRNA24	8:177413866-177414212	1405	0.604
zma-b4r1-117508	Zea mays	4	siRNA24	8:177415145-177415866	8124	3.493
zma-b4r1-117509	Zea mays	4	siRNA24	8:177444369-177444484	696	0.299
zma-b4r1-117510	Zea mays	4	siRNA24	8:177444714-177444747	365	0.157
zma-b4r1-117511	Zea mays	4	siRNA24	8:177458345-177458630	1847	0.794
zma-b4r1-117512	Zea mays	4	siRNA24	8:177459023-177459382	577	0.248
zma-b4r1-117513	Zea mays	4	siRNA22	8:177460902-177461208	3434	1.477
zma-b4r1-117514	Zea mays	4	siRNA22	8:177461322-177461506	7733	3.325
zma-b4r1-117515	Zea mays	4	siRNA22	8:177461690-177461736	1504	0.647
zma-b4r1-117516	Zea mays	4	siRNA22	8:177461842-177461885	1474	0.634
zma-b4r1-117517	Zea mays	4	siRNA22	8:177461966-177462174	21646	9.308
zma-b4r1-117518	Zea mays	4	siRNA22	8:177462334-177462442	9413	4.047
zma-b4r1-117519	Zea mays	4	siRNA22	8:177462616-177462662	16589	7.133
zma-b4r1-117520	Zea mays	4	siRNA22	8:177462796-177462959	14170	6.093
zma-b4r1-117521	Zea mays	4	siRNA22	8:177463114-177463216	32807	14.107
zma-b4r1-117522	Zea mays	4	siRNA22	8:177463310-177463352	1084	0.466
zma-b4r1-117523	Zea mays	4	siRNA22	8:177463578-177463607	484	0.208
zma-b4r1-117524	Zea mays	4	siRNA22	8:177464024-177464521	87191	37.491
zma-b4r1-117525	Zea mays	4	siRNA22	8:177464801-177465586	187332	80.550
zma-b4r1-117526	Zea mays	4	siRNA22	8:177465773-177465929	16344	7.028
zma-b4r1-117527	Zea mays	4	siRNA24	8:177466217-177466337	17686	7.605
zma-b4r1-117528	Zea mays	4	siRNA22	8:177466541-177466630	7391	3.178
zma-b4r1-117529	Zea mays	4	siRNA22	8:177466885-177467016	5307	2.282
zma-b4r1-117530	Zea mays	4	siRNA22	8:177467380-177467468	9595	4.126
zma-b4r1-117531	Zea mays	4	siRNA22	8:177467560-177467700	2882	1.239
zma-b4r1-117532	Zea mays	4	siRNA22	8:177468095-177468538	85547	36.784
zma-b4r1-117533	Zea mays	4	siRNA22	8:177468639-177468763	9104	3.915
zma-b4r1-117534	Zea mays	4	siRNA22	8:177469184-177469230	24723	10.631
zma-b4r1-117535	Zea mays	4	siRNA22	8:177469405-177469513	9372	4.030
zma-b4r1-117536	Zea mays	4	siRNA22	8:177469679-177469772	415	0.178
zma-b4r1-117537	Zea mays	4	siRNA22	8:177469960-177470076	1796	0.772
zma-b4r1-117538	Zea mays	4	siRNA22	8:177470198-177470342	7551	3.247
zma-b4r1-117539	Zea mays	4	siRNA22	8:177473002-177473266	4198	1.805
zma-b4r1-117540	Zea mays	4	OtherRNA	8:177481284-177481397	1020	0.439
zma-b4r1-117541	Zea mays	4	OtherRNA	8:177494278-177494553	1771	0.762
zma-b4r1-117542	Zea mays	4	siRNA24	8:177494662-177494701	190	0.082
zma-b4r1-117543	Zea mays	4	nearMIRNA	8:177495008-177495187	1353	0.582
zma-b4r1-117544	Zea mays	4	siRNA24	8:177497474-177497976	4091	1.759
zma-b4r1-117545	Zea mays	4	siRNA24	8:177501797-177502250	9572	4.116
zma-b4r1-117546	Zea mays	4	siRNA24	8:177502400-177503343	10323	4.439
zma-b4r1-117547	Zea mays	4	siRNA24	8:177504366-177505590	9778	4.204
zma-b4r1-117548	Zea mays	4	siRNA24	8:177508882-177509777	13744	5.910
zma-b4r1-117549	Zea mays	4	siRNA24	8:177510449-177510986	6984	3.003
zma-b4r1-117550	Zea mays	4	siRNA24	8:177511273-177511524	3392	1.459
zma-b4r1-117551	Zea mays	4	siRNA24	8:177512052-177512375	2208	0.949
zma-b4r1-117552	Zea mays	4	siRNA24	8:177513009-177513128	413	0.178
zma-b4r1-117553	Zea mays	4	siRNA24	8:177513221-177514537	25436	10.937
zma-b4r1-117554	Zea mays	4	OtherRNA	8:177514852-177515404	817	0.351
zma-b4r1-117555	Zea mays	4	siRNA24	8:177516229-177516607	7580	3.259
zma-b4r1-117556	Zea mays	4	siRNA24	8:177517045-177517465	1673	0.719
zma-b4r1-117557	Zea mays	4	siRNA24	8:177520097-177520314	3682	1.583
zma-b4r1-117558	Zea mays	4	siRNA24	8:177520649-177521580	9485	4.078
zma-b4r1-117559	Zea mays	4	OtherRNA	8:177521953-177522108	538	0.231
zma-b4r1-117560	Zea mays	4	siRNA24	8:177526752-177527667	13719	5.899
zma-b4r1-117561	Zea mays	4	siRNA24	8:177528214-177528427	363	0.156
zma-b4r1-117562	Zea mays	4	siRNA24	8:177530185-177530810	9869	4.244
zma-b4r1-117563	Zea mays	4	siRNA24	8:177532152-177532320	359	0.154
zma-b4r1-117564	Zea mays	4	siRNA24	8:177533880-177534832	12318	5.297
zma-b4r1-117565	Zea mays	4	siRNA24	8:177534971-177535418	15292	6.575
zma-b4r1-117566	Zea mays	4	siRNA24	8:177536109-177536513	6486	2.789
zma-b4r1-117567	Zea mays	4	siRNA24	8:177544520-177545364	4729	2.033
zma-b4r1-117568	Zea mays	4	siRNA24	8:177545513-177546030	2449	1.053
zma-b4r1-117569	Zea mays	4	siRNA24	8:177546174-177546939	4683	2.014
zma-b4r1-117570	Zea mays	4	siRNA24	8:177553453-177553895	1303	0.560
zma-b4r1-117571	Zea mays	4	siRNA24	8:177554234-177554401	336	0.144
zma-b4r1-117572	Zea mays	4	siRNA24	8:177554461-177554694	436	0.187
zma-b4r1-117573	Zea mays	4	siRNA24	8:177554771-177555031	480	0.206
zma-b4r1-117574	Zea mays	4	siRNA24	8:177634357-177635240	11452	4.924
zma-b4r1-117575	Zea mays	4	siRNA24	8:177636391-177636917	1346	0.579
zma-b4r1-117576	Zea mays	4	siRNA24	8:177652514-177653329	5181	2.228
zma-b4r1-117577	Zea mays	4	OtherRNA	8:177662546-177662564	795	0.342
zma-b4r1-117578	Zea mays	4	siRNA24	8:177663174-177663391	1176	0.506
zma-b4r1-117579	Zea mays	4	siRNA24	8:177669054-177669502	2296	0.987
zma-b4r1-117580	Zea mays	4	siRNA24	8:177671873-177672401	1472	0.633
zma-b4r1-117581	Zea mays	4	siRNA24	8:177677259-177677512	984	0.423
zma-b4r1-117582	Zea mays	4	siRNA24	8:177679259-177680084	2610	1.122
zma-b4r1-117583	Zea mays	4	siRNA24	8:177680401-177680989	9819	4.222
zma-b4r1-117584	Zea mays	4	siRNA24	8:177681319-177681982	5717	2.458
zma-b4r1-117585	Zea mays	4	siRNA24	8:177682365-177682419	717	0.308
zma-b4r1-117586	Zea mays	4	siRNA24	8:177702052-177702236	467	0.201
zma-b4r1-117587	Zea mays	4	siRNA24	8:177704096-177705039	2759	1.186
zma-b4r1-117588	Zea mays	4	OtherRNA	8:177707295-177707644	14241	6.123
zma-b4r1-117589	Zea mays	4	siRNA24	8:177707782-177709106	16174	6.955
zma-b4r1-117590	Zea mays	4	siRNA24	8:177711657-177711718	268	0.115
zma-b4r1-117591	Zea mays	4	siRNA24	8:177711796-177712247	2647	1.138
zma-b4r1-117592	Zea mays	4	siRNA24	8:177731870-177732378	4445	1.911
zma-b4r1-117593	Zea mays	4	siRNA24	8:177732853-177733359	7638	3.284
zma-b4r1-117594	Zea mays	4	siRNA24	8:177758277-177758489	760	0.327
zma-b4r1-117595	Zea mays	4	OtherRNA	8:177759199-177759465	19880	8.548
zma-b4r1-117596	Zea mays	4	siRNA24	8:177764657-177765221	1595	0.686
zma-b4r1-117597	Zea mays	4	siRNA24	8:177775122-177775760	2082	0.895
zma-b4r1-117598	Zea mays	4	siRNA24	8:177796178-177796808	4219	1.814
zma-b4r1-117599	Zea mays	4	siRNA24	8:177800530-177801307	17726	7.622
zma-b4r1-117600	Zea mays	4	siRNA24	8:177805398-177806141	2841	1.222
zma-b4r1-117601	Zea mays	4	siRNA24	8:177879603-177879796	2346	1.009
zma-b4r1-117602	Zea mays	4	siRNA24	8:177907161-177907358	434	0.187
zma-b4r1-117603	Zea mays	4	siRNA24	8:177917723-177918197	1099	0.473
zma-b4r1-117604	Zea mays	4	siRNA24	8:177982560-177983261	10770	4.631
zma-b4r1-117605	Zea mays	4	OtherRNA	8:177988680-177988931	2288	0.984
zma-b4r1-117606	Zea mays	4	siRNA24	8:177989704-177989933	1278	0.550
zma-b4r1-117607	Zea mays	4	siRNA24	8:177999928-178000418	1068	0.459
zma-b4r1-117608	Zea mays	4	siRNA24	8:178000973-178001941	8831	3.797
zma-b4r1-117609	Zea mays	4	siRNA24	8:178002252-178002411	1052	0.452
zma-b4r1-117610	Zea mays	4	siRNA24	8:178006570-178006601	1126	0.484
zma-b4r1-117611	Zea mays	4	siRNA24	8:178009460-178010044	52968	22.776
zma-b4r1-117612	Zea mays	4	siRNA24	8:178010128-178011270	8324	3.579
zma-b4r1-117613	Zea mays	4	siRNA24	8:178018317-178018635	11098	4.772
zma-b4r1-117614	Zea mays	4	siRNA24	8:178018731-178019807	23255	9.999
zma-b4r1-117615	Zea mays	4	siRNA24	8:178053029-178053796	4613	1.984
zma-b4r1-117616	Zea mays	4	siRNA24	8:178054483-178054695	2550	1.096
zma-b4r1-117617	Zea mays	4	siRNA24	8:178055628-178056035	5281	2.271
zma-b4r1-117618	Zea mays	4	siRNA24	8:178057203-178057409	547	0.235
zma-b4r1-117619	Zea mays	4	OtherRNA	8:178062874-178064486	18748	8.061
zma-b4r1-117620	Zea mays	4	siRNA24	8:178064578-178064668	772	0.332
zma-b4r1-117621	Zea mays	4	siRNA24	8:178065388-178065903	1332	0.573
zma-b4r1-117622	Zea mays	4	siRNA24	8:178075178-178075382	796	0.342
zma-b4r1-117623	Zea mays	4	OtherRNA	8:178075861-178076006	1876	0.807
zma-b4r1-117624	Zea mays	4	OtherRNA	8:178078260-178078297	833	0.358
zma-b4r1-117625	Zea mays	4	siRNA24	8:178083427-178084003	1767	0.760
zma-b4r1-117626	Zea mays	4	siRNA24	8:178103416-178104541	4249	1.827
zma-b4r1-117627	Zea mays	4	siRNA24	8:178107952-178108366	9999	4.299
zma-b4r1-117628	Zea mays	4	siRNA24	8:178108438-178108943	7968	3.426
zma-b4r1-117629	Zea mays	4	siRNA24	8:178114446-178115215	3038	1.306
zma-b4r1-117630	Zea mays	4	siRNA24	8:178164533-178165458	4840	2.081
zma-b4r1-117631	Zea mays	4	siRNA24	8:178165649-178166114	8875	3.816
zma-b4r1-117632	Zea mays	4	siRNA24	8:178167919-178168615	5206	2.239
zma-b4r1-117633	Zea mays	4	siRNA24	8:178169986-178170197	784	0.337
zma-b4r1-117634	Zea mays	4	siRNA24	8:178177552-178177721	703	0.302
zma-b4r1-117635	Zea mays	4	OtherRNA	8:178191203-178191253	1604	0.690
zma-b4r1-117636	Zea mays	4	siRNA21	8:178191425-178191461	704	0.303
zma-b4r1-117637	Zea mays	4	siRNA21	8:178191902-178192087	711	0.306
zma-b4r1-117638	Zea mays	4	siRNA24	8:178243405-178243592	533	0.229
zma-b4r1-117639	Zea mays	4	OtherRNA	8:178244006-178245021	2030	0.873
zma-b4r1-117640	Zea mays	4	siRNA24	8:178247090-178247486	18938	8.143
zma-b4r1-117641	Zea mays	4	siRNA24	8:178278132-178278561	2475	1.064
zma-b4r1-117642	Zea mays	4	siRNA24	8:178282523-178282857	1615	0.694
zma-b4r1-117643	Zea mays	4	siRNA24	8:178283733-178284198	7408	3.185
zma-b4r1-117644	Zea mays	4	siRNA24	8:178287173-178287554	1372	0.590
zma-b4r1-117645	Zea mays	4	siRNA24	8:178288607-178288870	650	0.279
zma-b4r1-117646	Zea mays	4	siRNA24	8:178289450-178289944	5980	2.571
zma-b4r1-117647	Zea mays	4	siRNA24	8:178300034-178300907	5982	2.572
zma-b4r1-117648	Zea mays	4	OtherRNA	8:178303840-178304257	626	0.269
zma-b4r1-117649	Zea mays	4	OtherRNA	8:178305695-178305738	623	0.268
zma-b4r1-117650	Zea mays	4	OtherRNA	8:178307332-178307464	451	0.194
zma-b4r1-117651	Zea mays	4	OtherRNA	8:178307715-178307944	443	0.190
zma-b4r1-117652	Zea mays	4	siRNA24	8:178314272-178314799	8966	3.855
zma-b4r1-117653	Zea mays	4	siRNA24	8:178330073-178330755	8495	3.653
zma-b4r1-117654	Zea mays	4	OtherRNA	8:178331098-178331332	87769	37.740
zma-b4r1-117655	Zea mays	4	siRNA24	8:178331958-178333131	6930	2.980
zma-b4r1-117656	Zea mays	4	siRNA24	8:178333564-178334442	5269	2.266
zma-b4r1-117657	Zea mays	4	siRNA24	8:178339423-178340192	3704	1.593
zma-b4r1-117658	Zea mays	4	siRNA24	8:178350820-178351249	5049	2.171
zma-b4r1-117659	Zea mays	4	siRNA24	8:178359197-178360296	6025	2.591
zma-b4r1-117660	Zea mays	4	siRNA24	8:178367044-178367444	876	0.377
zma-b4r1-117661	Zea mays	4	siRNA24	8:178378161-178378680	2609	1.122
zma-b4r1-117662	Zea mays	4	siRNA24	8:178380769-178381482	3315	1.425
zma-b4r1-117663	Zea mays	4	siRNA24	8:178396672-178397235	1581	0.680
zma-b4r1-117664	Zea mays	4	OtherRNA	8:178399381-178399764	1800	0.774
zma-b4r1-117665	Zea mays	4	OtherRNA	8:178401223-178401904	3228	1.388
zma-b4r1-117666	Zea mays	4	siRNA24	8:178402036-178402238	1335	0.574
zma-b4r1-117667	Zea mays	4	siRNA24	8:178405266-178405762	916	0.394
zma-b4r1-117668	Zea mays	4	OtherRNA	8:178406258-178406473	831	0.357
zma-b4r1-117669	Zea mays	4	OtherRNA	8:178407627-178407842	1533	0.659
zma-b4r1-117670	Zea mays	4	OtherRNA	8:178407961-178407998	631	0.271
zma-b4r1-117671	Zea mays	4	OtherRNA	8:178409394-178409953	5186	2.230
zma-b4r1-117672	Zea mays	4	siRNA24	8:178411462-178411924	2812	1.209
zma-b4r1-117673	Zea mays	4	OtherRNA	8:178412063-178412339	2360	1.015
zma-b4r1-117674	Zea mays	4	OtherRNA	8:178413839-178414568	10786	4.638
zma-b4r1-117675	Zea mays	4	siRNA24	8:178417342-178417718	552	0.237
zma-b4r1-117676	Zea mays	4	siRNA24	8:178443866-178444137	841	0.362
zma-b4r1-117677	Zea mays	4	OtherRNA	8:178461027-178461105	22863	9.831
zma-b4r1-117678	Zea mays	4	siRNA22	8:178496803-178496890	548	0.236
zma-b4r1-117679	Zea mays	4	siRNA24	8:178497712-178498139	2357	1.013
zma-b4r1-117680	Zea mays	4	siRNA24	8:178502726-178503257	1857	0.798
zma-b4r1-117681	Zea mays	4	siRNA24	8:178522526-178522946	4357	1.873
zma-b4r1-117682	Zea mays	4	siRNA24	8:178531012-178532246	10059	4.325
zma-b4r1-117683	Zea mays	4	siRNA24	8:178570270-178570443	382	0.164
zma-b4r1-117684	Zea mays	4	siRNA24	8:178602480-178602825	2641	1.136
zma-b4r1-117685	Zea mays	4	siRNA24	8:178610582-178610960	2510	1.079
zma-b4r1-117686	Zea mays	4	siRNA24	8:178611335-178611872	6549	2.816
zma-b4r1-117688	Zea mays	4	siRNA24	8:178612106-178612758	1823	0.784
zma-b4r1-117689	Zea mays	4	siRNA24	8:178613121-178613908	8443	3.630
zma-b4r1-117690	Zea mays	4	siRNA24	8:178614125-178614714	6047	2.600
zma-b4r1-117691	Zea mays	4	siRNA24	8:178616274-178616531	1027	0.442
zma-b4r1-117692	Zea mays	4	siRNA24	8:178618152-178619315	4081	1.755
zma-b4r1-117693	Zea mays	4	siRNA24	8:178634429-178634732	778	0.335
zma-b4r1-117694	Zea mays	4	siRNA24	8:178634876-178635069	639	0.275
zma-b4r1-117695	Zea mays	4	siRNA21	8:178636087-178636116	912	0.392
zma-b4r1-117696	Zea mays	4	siRNA24	8:178643545-178645354	20078	8.633
zma-b4r1-117697	Zea mays	4	siRNA24	8:178646278-178647012	1922	0.826
zma-b4r1-117698	Zea mays	4	siRNA24	8:178660658-178660868	795	0.342
zma-b4r1-117699	Zea mays	4	siRNA24	8:178681376-178682246	2462	1.059
zma-b4r1-117700	Zea mays	4	siRNA24	8:178682456-178682695	736	0.316
zma-b4r1-117701	Zea mays	4	OtherRNA	8:178701309-178701631	723	0.311
zma-b4r1-117702	Zea mays	4	OtherRNA	8:178702529-178703028	619	0.266
zma-b4r1-117703	Zea mays	4	siRNA24	8:178706712-178707024	854	0.367
zma-b4r1-117704	Zea mays	4	siRNA24	8:178707978-178708245	2734	1.176
zma-b4r1-117705	Zea mays	4	siRNA24	8:178710343-178710642	2981	1.282
zma-b4r1-117706	Zea mays	4	OtherRNA	8:178710844-178711003	40030	17.212
zma-b4r1-117707	Zea mays	4	siRNA24	8:178711532-178712128	6837	2.940
zma-b4r1-117708	Zea mays	4	siRNA24	8:178712725-178712854	565	0.243
zma-b4r1-117709	Zea mays	4	siRNA24	8:178713141-178713795	3009	1.294
zma-b4r1-117710	Zea mays	4	siRNA24	8:178729694-178730462	3584	1.541
zma-b4r1-117711	Zea mays	4	siRNA24	8:178735390-178735517	817	0.351
zma-b4r1-117712	Zea mays	4	siRNA21	8:178739618-178739657	918	0.395
zma-b4r1-117713	Zea mays	4	siRNA24	8:178742810-178743394	4231	1.819
zma-b4r1-117714	Zea mays	4	siRNA24	8:178772400-178772818	911	0.392
zma-b4r1-117715	Zea mays	4	siRNA24	8:178778555-178778638	1054	0.453
zma-b4r1-117716	Zea mays	4	siRNA24	8:178783322-178783416	889	0.382
zma-b4r1-117717	Zea mays	4	siRNA24	8:178783561-178783801	654	0.281
zma-b4r1-117718	Zea mays	4	siRNA24	8:178787981-178788444	885	0.381
zma-b4r1-117719	Zea mays	4	OtherRNA	8:178790785-178793290	13447	5.782
zma-b4r1-117720	Zea mays	4	siRNA24	8:178796339-178796545	1144	0.492
zma-b4r1-117721	Zea mays	4	siRNA24	8:178797104-178797844	4085	1.757
zma-b4r1-117722	Zea mays	4	siRNA24	8:178798089-178798294	738	0.317
zma-b4r1-117723	Zea mays	4	siRNA24	8:178819431-178819740	3623	1.558
zma-b4r1-117724	Zea mays	4	siRNA24	8:178832592-178833413	2059	0.885
zma-b4r1-117725	Zea mays	4	siRNA24	8:178836821-178837746	6174	2.655
zma-b4r1-117726	Zea mays	4	siRNA24	8:178841316-178841495	1185	0.510
zma-b4r1-117727	Zea mays	4	siRNA24	8:178842738-178843207	5449	2.343
zma-b4r1-117728	Zea mays	4	siRNA24	8:178843694-178843786	1529	0.657
zma-b4r1-117729	Zea mays	4	siRNA24	8:178844644-178845169	5628	2.420
zma-b4r1-117730	Zea mays	4	siRNA24	8:178847213-178847643	2190	0.942
zma-b4r1-117731	Zea mays	4	siRNA24	8:178848054-178848218	774	0.333
zma-b4r1-117732	Zea mays	4	siRNA24	8:178850639-178850976	831	0.357
zma-b4r1-117733	Zea mays	4	siRNA24	8:178851212-178851804	660	0.284
zma-b4r1-117734	Zea mays	4	siRNA24	8:178865447-178866126	3284	1.412
zma-b4r1-117735	Zea mays	4	siRNA24	8:178877373-178877601	810	0.348
zma-b4r1-117736	Zea mays	4	siRNA24	8:178880019-178880049	328	0.141
zma-b4r1-117737	Zea mays	4	siRNA24	8:178882300-178882358	204	0.088
zma-b4r1-117738	Zea mays	4	siRNA24	8:178898161-178899063	3245	1.395
zma-b4r1-117739	Zea mays	4	siRNA24	8:178934276-178934823	3285	1.413
zma-b4r1-117740	Zea mays	4	OtherRNA	8:178939091-178939213	1703	0.732
zma-b4r1-117741	Zea mays	4	OtherRNA	8:178945674-178946653	2308	0.992
zma-b4r1-117742	Zea mays	4	OtherRNA	8:178947019-178947310	1274	0.548
zma-b4r1-117743	Zea mays	4	OtherRNA	8:178947489-178947901	1102	0.474
zma-b4r1-117744	Zea mays	4	siRNA24	8:178949592-178950091	4826	2.075
zma-b4r1-117745	Zea mays	4	siRNA24	8:178950712-178950937	11479	4.936
zma-b4r1-117746	Zea mays	4	siRNA24	8:178953656-178953688	422	0.181
zma-b4r1-117747	Zea mays	4	siRNA24	8:179034157-179034428	1400	0.602
zma-b4r1-117748	Zea mays	4	siRNA24	8:179037841-179038610	1417	0.609
zma-b4r1-117749	Zea mays	4	siRNA24	8:179040347-179040382	379	0.163
zma-b4r1-117750	Zea mays	4	OtherRNA	8:179041265-179041282	1815	0.780
zma-b4r1-117751	Zea mays	4	siRNA24	8:179042322-179043408	6617	2.845
zma-b4r1-117752	Zea mays	4	siRNA24	8:179046314-179046468	524	0.225
zma-b4r1-117753	Zea mays	4	siRNA24	8:179046681-179047179	7623	3.278
zma-b4r1-117754	Zea mays	4	siRNA24	8:179048593-179049911	14337	6.165
zma-b4r1-117755	Zea mays	4	siRNA24	8:179064870-179065326	8145	3.502
zma-b4r1-117756	Zea mays	4	siRNA24	8:179072264-179072871	5066	2.178
zma-b4r1-117757	Zea mays	4	siRNA24	8:179078763-179079575	4518	1.943
zma-b4r1-117758	Zea mays	4	siRNA24	8:179083678-179083901	386	0.166
zma-b4r1-117759	Zea mays	4	siRNA24	8:179084147-179084317	3578	1.538
zma-b4r1-117760	Zea mays	4	siRNA24	8:179085197-179085631	2890	1.243
zma-b4r1-117761	Zea mays	4	siRNA24	8:179090384-179090796	3327	1.431
zma-b4r1-117762	Zea mays	4	siRNA24	8:179091182-179091372	1284	0.552
zma-b4r1-117763	Zea mays	4	siRNA24	8:179092765-179093279	1928	0.829
zma-b4r1-117764	Zea mays	4	siRNA24	8:179095429-179095572	545	0.234
zma-b4r1-117765	Zea mays	4	siRNA24	8:179095603-179096218	1469	0.632
zma-b4r1-117766	Zea mays	4	siRNA24	8:179100101-179101182	7468	3.211
zma-b4r1-117767	Zea mays	4	siRNA24	8:179101632-179102084	3552	1.527
zma-b4r1-117768	Zea mays	4	siRNA24	8:179110004-179110100	850	0.365
zma-b4r1-117769	Zea mays	4	siRNA24	8:179113355-179113564	2046	0.880
zma-b4r1-117770	Zea mays	4	siRNA24	8:179124427-179125354	10355	4.453
zma-b4r1-117771	Zea mays	4	siRNA24	8:179157555-179158182	1654	0.711
zma-b4r1-117772	Zea mays	4	siRNA24	8:179161565-179161788	689	0.296
zma-b4r1-117773	Zea mays	4	siRNA24	8:179162793-179163364	3058	1.315
zma-b4r1-117774	Zea mays	4	siRNA24	8:179165706-179166101	2956	1.271
zma-b4r1-117775	Zea mays	4	siRNA24	8:179168988-179169433	12183	5.239
zma-b4r1-117776	Zea mays	4	siRNA24	8:179174690-179174984	2584	1.111
zma-b4r1-117777	Zea mays	4	siRNA24	8:179175370-179175571	1957	0.841
zma-b4r1-117778	Zea mays	4	siRNA24	8:179184819-179184941	458	0.197
zma-b4r1-117779	Zea mays	4	siRNA24	8:179199118-179199485	2222	0.955
zma-b4r1-117780	Zea mays	4	siRNA24	8:179199840-179200053	616	0.265
zma-b4r1-117781	Zea mays	4	siRNA24	8:179212590-179212919	3188	1.371
zma-b4r1-117782	Zea mays	4	siRNA24	8:179213054-179213439	5595	2.406
zma-b4r1-117783	Zea mays	4	siRNA24	8:179216786-179217001	479	0.206
zma-b4r1-117784	Zea mays	4	siRNA24	8:179226033-179226774	12812	5.509
zma-b4r1-117785	Zea mays	4	siRNA24	8:179227929-179228571	2152	0.925
zma-b4r1-117786	Zea mays	4	siRNA24	8:179229603-179229863	1215	0.522
zma-b4r1-117787	Zea mays	4	siRNA24	8:179230578-179231573	14616	6.285
zma-b4r1-117788	Zea mays	4	siRNA24	8:179231766-179232037	1210	0.520
zma-b4r1-117789	Zea mays	4	siRNA24	8:179237374-179238149	9220	3.964
zma-b4r1-117790	Zea mays	4	siRNA24	8:179238295-179238992	8720	3.749
zma-b4r1-117791	Zea mays	4	siRNA24	8:179300116-179300885	2593	1.115
zma-b4r1-117792	Zea mays	4	siRNA24	8:179301945-179302384	5907	2.540
zma-b4r1-117793	Zea mays	4	siRNA24	8:179303525-179303877	2519	1.083
zma-b4r1-117794	Zea mays	4	siRNA24	8:179304353-179304946	2666	1.146
zma-b4r1-117795	Zea mays	4	siRNA24	8:179322156-179322378	948	0.408
zma-b4r1-117796	Zea mays	4	siRNA24	8:179390360-179390422	375	0.161
zma-b4r1-117797	Zea mays	4	siRNA24	8:179414098-179414262	604	0.260
zma-b4r1-117798	Zea mays	4	OtherRNA	8:179417862-179418493	5080	2.184
zma-b4r1-117799	Zea mays	4	siRNA24	8:179426043-179426243	644	0.277
zma-b4r1-117800	Zea mays	4	siRNA24	8:179451116-179451687	1792	0.771
zma-b4r1-117801	Zea mays	4	siRNA24	8:179453044-179453167	655	0.282
zma-b4r1-117802	Zea mays	4	siRNA24	8:179461320-179462206	7446	3.202
zma-b4r1-117803	Zea mays	4	siRNA24	8:179471482-179471761	581	0.250
zma-b4r1-117804	Zea mays	4	siRNA24	8:179488134-179488784	10765	4.629
zma-b4r1-117805	Zea mays	4	siRNA22	8:179492663-179493331	2264	0.973
zma-b4r1-117806	Zea mays	4	siRNA24	8:179508951-179510226	5946	2.557
zma-b4r1-117807	Zea mays	4	siRNA24	8:179514746-179515269	6800	2.924
zma-b4r1-117808	Zea mays	4	OtherRNA	8:179516969-179517196	3645	1.567
zma-b4r1-117809	Zea mays	4	siRNA24	8:179525514-179525922	9668	4.157
zma-b4r1-117810	Zea mays	4	siRNA24	8:179526195-179527208	6409	2.756
zma-b4r1-117811	Zea mays	4	siRNA24	8:179530620-179530940	1084	0.466
zma-b4r1-117812	Zea mays	4	siRNA24	8:179534658-179535948	5829	2.506
zma-b4r1-117813	Zea mays	4	OtherRNA	8:179536090-179536268	9690	4.167
zma-b4r1-117814	Zea mays	4	OtherRNA	8:179538735-179538810	71	0.031
zma-b4r1-117815	Zea mays	4	siRNA24	8:179538887-179538946	407	0.175
zma-b4r1-117816	Zea mays	4	siRNA24	8:179554809-179555132	1354	0.582
zma-b4r1-117817	Zea mays	4	siRNA24	8:179557250-179557406	1364	0.587
zma-b4r1-117818	Zea mays	4	siRNA24	8:179569730-179570360	3573	1.536
zma-b4r1-117819	Zea mays	4	siRNA24	8:179577301-179578047	3656	1.572
zma-b4r1-117820	Zea mays	4	siRNA24	8:179578381-179579073	6738	2.897
zma-b4r1-117821	Zea mays	4	siRNA24	8:179579770-179580083	2553	1.098
zma-b4r1-117822	Zea mays	4	siRNA24	8:179584108-179584139	384	0.165
zma-b4r1-117823	Zea mays	4	siRNA24	8:179584277-179584478	437	0.188
zma-b4r1-117824	Zea mays	4	siRNA24	8:179584721-179585549	12032	5.174
zma-b4r1-117825	Zea mays	4	siRNA24	8:179586363-179586951	5718	2.459
zma-b4r1-117826	Zea mays	4	siRNA24	8:179618975-179619679	2488	1.070
zma-b4r1-117827	Zea mays	4	siRNA24	8:179622090-179623047	15313	6.584
zma-b4r1-117828	Zea mays	4	siRNA24	8:179643359-179644156	6830	2.937
zma-b4r1-117829	Zea mays	4	siRNA24	8:179650372-179651381	3415	1.468
zma-b4r1-117830	Zea mays	4	siRNA24	8:179653145-179653400	1994	0.857
zma-b4r1-117831	Zea mays	4	siRNA24	8:179653942-179654389	5348	2.300
zma-b4r1-117832	Zea mays	4	siRNA24	8:179655119-179656538	8040	3.457
zma-b4r1-117833	Zea mays	4	siRNA24	8:179656805-179657346	6632	2.852
zma-b4r1-117834	Zea mays	4	siRNA24	8:179657945-179658164	1435	0.617
zma-b4r1-117835	Zea mays	4	siRNA24	8:179663389-179663413	456	0.196
zma-b4r1-117836	Zea mays	4	siRNA24	8:179663857-179664167	4710	2.025
zma-b4r1-117837	Zea mays	4	siRNA24	8:179670795-179671083	1178	0.507
zma-b4r1-117838	Zea mays	4	siRNA24	8:179674556-179675772	3838	1.650
zma-b4r1-117839	Zea mays	4	siRNA24	8:179678434-179679244	1543	0.663
zma-b4r1-117840	Zea mays	4	siRNA24	8:179693512-179694371	3244	1.395
zma-b4r1-117841	Zea mays	4	siRNA24	8:179697874-179697953	306	0.132
zma-b4r1-117842	Zea mays	4	OtherRNA	8:179701135-179701152	681	0.293
zma-b4r1-117843	Zea mays	4	siRNA24	8:179797817-179798368	3482	1.497
zma-b4r1-117844	Zea mays	4	siRNA24	8:179799376-179799449	644	0.277
zma-b4r1-117845	Zea mays	4	siRNA24	8:179804443-179805336	3268	1.405
zma-b4r1-117846	Zea mays	4	siRNA24	8:179822221-179822594	639	0.275
zma-b4r1-117847	Zea mays	4	siRNA24	8:179869926-179870487	2047	0.880
zma-b4r1-117848	Zea mays	4	OtherRNA	8:179874030-179874069	643	0.276
zma-b4r1-117849	Zea mays	4	siRNA22	8:179875277-179875329	527	0.227
zma-b4r1-117850	Zea mays	4	siRNA24	8:179884029-179884597	1985	0.854
zma-b4r1-117851	Zea mays	4	siRNA24	8:179955866-179956318	1727	0.743
zma-b4r1-117852	Zea mays	4	siRNA24	8:180009985-180010157	1087	0.467
zma-b4r1-117853	Zea mays	4	siRNA24	8:180010483-180010916	6748	2.902
zma-b4r1-117854	Zea mays	4	siRNA24	8:180031699-180032317	3863	1.661
zma-b4r1-117855	Zea mays	4	siRNA24	8:180034480-180035048	1239	0.533
zma-b4r1-117856	Zea mays	4	siRNA24	8:180037215-180037365	241	0.104
zma-b4r1-117857	Zea mays	4	siRNA24	8:180037712-180038083	3616	1.555
zma-b4r1-117858	Zea mays	4	siRNA24	8:180038705-180039220	1708	0.734
zma-b4r1-117859	Zea mays	4	siRNA24	8:180039586-180040013	1203	0.517
zma-b4r1-117860	Zea mays	4	siRNA24	8:180040082-180040506	3051	1.312
zma-b4r1-117861	Zea mays	4	siRNA24	8:180044779-180045361	23360	10.045
zma-b4r1-117862	Zea mays	4	siRNA24	8:180045446-180045512	218	0.094
zma-b4r1-117863	Zea mays	4	siRNA24	8:180047184-180048647	12346	5.309
zma-b4r1-117864	Zea mays	4	siRNA24	8:180056093-180056170	753	0.324
zma-b4r1-117865	Zea mays	4	OtherRNA	8:180056375-180056392	320	0.138
zma-b4r1-117866	Zea mays	4	siRNA24	8:180056632-180057456	2546	1.095
zma-b4r1-117867	Zea mays	4	siRNA24	8:180142386-180142744	242	0.104
zma-b4r1-117868	Zea mays	4	siRNA24	8:180143378-180143489	149	0.064
zma-b4r1-117870	Zea mays	4	siRNA24	8:180159097-180159934	3522	1.514
zma-b4r1-117871	Zea mays	4	siRNA24	8:180160515-180161397	2801	1.204
zma-b4r1-117872	Zea mays	4	siRNA22	8:180166601-180167013	773	0.332
zma-b4r1-117873	Zea mays	4	siRNA22	8:180167553-180168322	1738	0.747
zma-b4r1-117874	Zea mays	4	siRNA22	8:180168410-180168708	405	0.174
zma-b4r1-117875	Zea mays	4	siRNA24	8:180180783-180181156	1161	0.499
zma-b4r1-117876	Zea mays	4	siRNA24	8:180188733-180189070	1382	0.594
zma-b4r1-117877	Zea mays	4	siRNA24	8:180193717-180194003	1989	0.855
zma-b4r1-117878	Zea mays	4	siRNA24	8:180194445-180194713	1303	0.560
zma-b4r1-117879	Zea mays	4	siRNA24	8:180218264-180218814	2172	0.934
zma-b4r1-117880	Zea mays	4	OtherRNA	8:180219549-180219634	37854	16.277
zma-b4r1-117881	Zea mays	4	siRNA24	8:180220139-180220327	923	0.397
zma-b4r1-117882	Zea mays	4	siRNA24	8:180225109-180226076	4840	2.081
zma-b4r1-117883	Zea mays	4	siRNA24	8:180228257-180228894	5734	2.466
zma-b4r1-117884	Zea mays	4	OtherRNA	8:180234920-180234940	2832	1.218
zma-b4r1-117885	Zea mays	4	siRNA24	8:180258912-180259467	5634	2.423
zma-b4r1-117886	Zea mays	4	siRNA24	8:180331960-180332276	758	0.326
zma-b4r1-117887	Zea mays	4	siRNA24	8:180339126-180339656	3674	1.580
zma-b4r1-117888	Zea mays	4	siRNA24	8:180343387-180343669	1335	0.574
zma-b4r1-117889	Zea mays	4	siRNA24	8:180346169-180346954	6823	2.934
zma-b4r1-117890	Zea mays	4	siRNA24	8:180363252-180363509	468	0.201
zma-b4r1-117891	Zea mays	4	siRNA24	8:180365385-180366426	4313	1.855
zma-b4r1-117892	Zea mays	4	siRNA24	8:180435257-180435710	1278	0.550
zma-b4r1-117893	Zea mays	4	siRNA24	8:180437660-180438322	4697	2.020
zma-b4r1-117894	Zea mays	4	siRNA24	8:180450048-180450894	10679	4.592
zma-b4r1-117895	Zea mays	4	siRNA24	8:180487395-180487790	3512	1.510
zma-b4r1-117896	Zea mays	4	OtherRNA	8:180488703-180491343	25747	11.071
zma-b4r1-117897	Zea mays	4	MIRNA	8:180491517-180491786	3449	1.483
zma-b4r1-117898	Zea mays	4	OtherRNA	8:180492197-180492331	1704	0.733
zma-b4r1-117899	Zea mays	4	siRNA24	8:180494028-180494859	11857	5.098
zma-b4r1-117900	Zea mays	4	OtherRNA	8:180500787-180500802	604	0.260
zma-b4r1-117901	Zea mays	4	siRNA24	8:180532292-180533069	2508	1.078
zma-b4r1-117902	Zea mays	4	siRNA24	8:180571221-180571307	360	0.155
zma-b4r1-117903	Zea mays	4	OtherRNA	8:180571713-180572211	6431	2.765
zma-b4r1-117904	Zea mays	4	OtherRNA	8:180572288-180572432	2430	1.045
zma-b4r1-117905	Zea mays	4	OtherRNA	8:180572524-180572715	6696	2.879
zma-b4r1-117906	Zea mays	4	siRNA24	8:180590925-180591607	2357	1.013
zma-b4r1-117907	Zea mays	4	siRNA24	8:180591953-180592338	1736	0.746
zma-b4r1-117908	Zea mays	4	siRNA24	8:180621301-180621722	3191	1.372
zma-b4r1-117909	Zea mays	4	OtherRNA	8:180621901-180622128	10162	4.370
zma-b4r1-117910	Zea mays	4	OtherRNA	8:180622215-180622359	7128	3.065
zma-b4r1-117911	Zea mays	4	OtherRNA	8:180622506-180622944	17976	7.729
zma-b4r1-117912	Zea mays	4	siRNA24	8:180623221-180623490	1067	0.459
zma-b4r1-117913	Zea mays	4	OtherRNA	8:180623645-180623671	137	0.059
zma-b4r1-117914	Zea mays	4	siRNA24	8:180638979-180639146	1028	0.442
zma-b4r1-117915	Zea mays	4	siRNA24	8:180644652-180645618	7698	3.310
zma-b4r1-117916	Zea mays	4	siRNA24	8:180645904-180646133	1824	0.784
zma-b4r1-117917	Zea mays	4	siRNA24	8:180646793-180647257	3154	1.356
zma-b4r1-117918	Zea mays	4	siRNA24	8:180648234-180648445	1302	0.560
zma-b4r1-117919	Zea mays	4	siRNA24	8:180658776-180659630	2192	0.943
zma-b4r1-117920	Zea mays	4	siRNA24	8:180659807-180660810	762	0.328
zma-b4r1-117921	Zea mays	4	OtherRNA	8:180682006-180682201	1753	0.754
zma-b4r1-117922	Zea mays	4	siRNA24	8:180684667-180685070	1694	0.728
zma-b4r1-117923	Zea mays	4	siRNA24	8:180728769-180728888	1539	0.662
zma-b4r1-117924	Zea mays	4	siRNA24	8:180740960-180741617	8292	3.565
zma-b4r1-117925	Zea mays	4	siRNA22	8:180813905-180814809	19212	8.261
zma-b4r1-117926	Zea mays	4	siRNA24	8:180816709-180817788	12408	5.335
zma-b4r1-117927	Zea mays	4	siRNA24	8:180846953-180847379	3263	1.403
zma-b4r1-117928	Zea mays	4	OtherRNA	8:180900264-180901764	2051	0.882
zma-b4r1-117929	Zea mays	4	siRNA24	8:180932552-180932918	1772	0.762
zma-b4r1-117930	Zea mays	4	siRNA24	8:180933132-180933508	1876	0.807
zma-b4r1-117931	Zea mays	4	siRNA24	8:180934702-180934960	1449	0.623
zma-b4r1-117932	Zea mays	4	siRNA24	8:180935611-180935756	670	0.288
zma-b4r1-117933	Zea mays	4	siRNA24	8:180942513-180943223	4848	2.085
zma-b4r1-117934	Zea mays	4	siRNA24	8:180991199-180991601	3932	1.691
zma-b4r1-117935	Zea mays	4	siRNA24	8:180992622-180993279	3533	1.519
zma-b4r1-117936	Zea mays	4	siRNA24	8:180999260-180999633	1752	0.753
zma-b4r1-117937	Zea mays	4	OtherRNA	8:181001530-181003008	2531	1.088
zma-b4r1-117938	Zea mays	4	OtherRNA	8:181003108-181003331	472	0.203
zma-b4r1-117939	Zea mays	4	siRNA24	8:181003730-181004359	2665	1.146
zma-b4r1-117940	Zea mays	4	siRNA24	8:181008085-181008328	526	0.226
zma-b4r1-117941	Zea mays	4	siRNA24	8:181019833-181020459	5051	2.172
zma-b4r1-117942	Zea mays	4	siRNA24	8:181020529-181020910	3354	1.442
zma-b4r1-117943	Zea mays	4	siRNA24	8:181041876-181042531	2448	1.053
zma-b4r1-117944	Zea mays	4	OtherRNA	8:181042846-181044012	1539	0.662
zma-b4r1-117945	Zea mays	4	siRNA24	8:181044199-181044617	2630	1.131
zma-b4r1-117946	Zea mays	4	siRNA24	8:181045565-181045725	790	0.340
zma-b4r1-117947	Zea mays	4	siRNA24	9:10382-10545	507	0.218
zma-b4r1-117948	Zea mays	4	siRNA24	9:64939-65260	1781	0.766
zma-b4r1-117949	Zea mays	4	siRNA24	9:67483-67773	1063	0.457
zma-b4r1-117950	Zea mays	4	siRNA24	9:102937-103149	1508	0.648
zma-b4r1-117951	Zea mays	4	siRNA24	9:113754-113971	310	0.133
zma-b4r1-117952	Zea mays	4	siRNA24	9:115717-116098	1219	0.524
zma-b4r1-117953	Zea mays	4	siRNA24	9:136477-136809	1148	0.494
zma-b4r1-117954	Zea mays	4	siRNA24	9:138550-138839	1076	0.463
zma-b4r1-117955	Zea mays	4	siRNA24	9:155439-155920	1470	0.632
zma-b4r1-117956	Zea mays	4	siRNA24	9:163743-164242	3150	1.354
zma-b4r1-117957	Zea mays	4	siRNA24	9:171200-171282	216	0.093
zma-b4r1-117958	Zea mays	4	siRNA24	9:176958-177172	582	0.250
zma-b4r1-117959	Zea mays	4	siRNA24	9:187219-187351	644	0.277
zma-b4r1-117960	Zea mays	4	siRNA24	9:189082-190015	3675	1.580
zma-b4r1-117961	Zea mays	4	siRNA24	9:190729-191394	2409	1.036
zma-b4r1-117962	Zea mays	4	siRNA24	9:207227-207833	2419	1.040
zma-b4r1-117963	Zea mays	4	siRNA24	9:208245-209073	3202	1.377
zma-b4r1-117964	Zea mays	4	siRNA24	9:218303-218413	1480	0.636
zma-b4r1-117965	Zea mays	4	siRNA24	9:223901-223926	229	0.098
zma-b4r1-117966	Zea mays	4	siRNA24	9:227828-228466	3303	1.420
zma-b4r1-117967	Zea mays	4	siRNA24	9:228983-229297	1451	0.624
zma-b4r1-117968	Zea mays	4	siRNA24	9:319720-319919	1419	0.610
zma-b4r1-117969	Zea mays	4	siRNA22	9:325699-325738	894	0.384
zma-b4r1-117970	Zea mays	4	siRNA24	9:452294-452543	425	0.183
zma-b4r1-117971	Zea mays	4	siRNA24	9:454670-454921	1520	0.654
zma-b4r1-117972	Zea mays	4	siRNA24	9:456192-456318	706	0.304
zma-b4r1-117973	Zea mays	4	siRNA24	9:456855-457504	1850	0.795
zma-b4r1-117974	Zea mays	4	siRNA24	9:469242-469526	2243	0.964
zma-b4r1-117975	Zea mays	4	siRNA24	9:470914-471800	11286	4.853
zma-b4r1-117976	Zea mays	4	siRNA24	9:472907-473686	2921	1.256
zma-b4r1-117977	Zea mays	4	siRNA24	9:474010-474761	2253	0.969
zma-b4r1-117978	Zea mays	4	siRNA24	9:475674-475982	2492	1.072
zma-b4r1-117979	Zea mays	4	siRNA24	9:476587-476765	483	0.208
zma-b4r1-117980	Zea mays	4	siRNA24	9:480009-480499	2002	0.861
zma-b4r1-117981	Zea mays	4	siRNA24	9:481028-481829	5187	2.230
zma-b4r1-117982	Zea mays	4	siRNA24	9:487710-488164	1065	0.458
zma-b4r1-117983	Zea mays	4	siRNA24	9:514347-515173	3622	1.557
zma-b4r1-117984	Zea mays	4	siRNA24	9:591484-591855	2147	0.923
zma-b4r1-117985	Zea mays	4	siRNA24	9:592649-593172	1077	0.463
zma-b4r1-117986	Zea mays	4	siRNA24	9:594307-594838	6403	2.753
zma-b4r1-117987	Zea mays	4	siRNA24	9:595044-595947	4110	1.767
zma-b4r1-117988	Zea mays	4	siRNA24	9:636960-637838	6437	2.768
zma-b4r1-117989	Zea mays	4	siRNA24	9:640753-641200	3826	1.645
zma-b4r1-117990	Zea mays	4	siRNA24	9:643000-644812	8428	3.624
zma-b4r1-117991	Zea mays	4	siRNA24	9:645551-645752	817	0.351
zma-b4r1-117992	Zea mays	4	siRNA24	9:648134-648850	3438	1.478
zma-b4r1-117993	Zea mays	4	siRNA24	9:650176-651054	4073	1.751
zma-b4r1-117994	Zea mays	4	siRNA24	9:666893-667209	5706	2.454
zma-b4r1-117995	Zea mays	4	siRNA24	9:671242-672008	4286	1.843
zma-b4r1-117996	Zea mays	4	siRNA24	9:708625-709436	1631	0.701
zma-b4r1-117997	Zea mays	4	siRNA24	9:710618-711766	6901	2.967
zma-b4r1-117998	Zea mays	4	siRNA24	9:713114-713235	602	0.259
zma-b4r1-117999	Zea mays	4	siRNA24	9:714163-714330	797	0.343
zma-b4r1-118000	Zea mays	4	siRNA24	9:717875-718196	1305	0.561
zma-b4r1-118001	Zea mays	4	siRNA24	9:719577-720275	5160	2.219
zma-b4r1-118002	Zea mays	4	siRNA24	9:736511-736823	1866	0.802
zma-b4r1-118003	Zea mays	4	siRNA24	9:744826-745507	1769	0.761
zma-b4r1-118004	Zea mays	4	siRNA24	9:770125-770937	1897	0.816
zma-b4r1-118005	Zea mays	4	siRNA24	9:771744-771916	649	0.279
zma-b4r1-118006	Zea mays	4	siRNA24	9:777201-777494	1068	0.459
zma-b4r1-118007	Zea mays	4	siRNA24	9:778398-778655	812	0.349
zma-b4r1-118008	Zea mays	4	siRNA24	9:782619-783619	32569	14.004
zma-b4r1-118009	Zea mays	4	siRNA24	9:788601-788844	667	0.287
zma-b4r1-118010	Zea mays	4	siRNA24	9:817820-818487	2074	0.892
zma-b4r1-118011	Zea mays	4	siRNA24	9:818841-819459	2474	1.064
zma-b4r1-118012	Zea mays	4	siRNA24	9:819688-819754	372	0.160
zma-b4r1-118013	Zea mays	4	siRNA22	9:826917-827443	3793	1.631
zma-b4r1-118014	Zea mays	4	siRNA22	9:827703-828186	1809	0.778
zma-b4r1-118015	Zea mays	4	siRNA24	9:834279-834734	1981	0.852
zma-b4r1-118016	Zea mays	4	siRNA24	9:836302-836526	243	0.104
zma-b4r1-118017	Zea mays	4	siRNA24	9:836629-837901	6368	2.738
zma-b4r1-118018	Zea mays	4	siRNA24	9:838406-838665	2828	1.216
zma-b4r1-118019	Zea mays	4	siRNA24	9:877861-878016	649	0.279
zma-b4r1-118020	Zea mays	4	siRNA24	9:885918-886580	1999	0.860
zma-b4r1-118021	Zea mays	4	siRNA24	9:887382-888469	3777	1.624
zma-b4r1-118022	Zea mays	4	siRNA24	9:926672-927431	4496	1.933
zma-b4r1-118023	Zea mays	4	siRNA24	9:929429-929948	2471	1.063
zma-b4r1-118024	Zea mays	4	siRNA24	9:937075-937890	4620	1.987
zma-b4r1-118025	Zea mays	4	siRNA24	9:938182-938708	3954	1.700
zma-b4r1-118026	Zea mays	4	siRNA24	9:958207-958757	2976	1.280
zma-b4r1-118027	Zea mays	4	siRNA24	9:973502-973957	2268	0.975
zma-b4r1-118028	Zea mays	4	siRNA24	9:974631-975442	5518	2.373
zma-b4r1-118029	Zea mays	4	siRNA24	9:1001463-1002285	2736	1.176
zma-b4r1-118030	Zea mays	4	siRNA24	9:1003018-1004724	22556	9.699
zma-b4r1-118031	Zea mays	4	siRNA24	9:1012091-1012397	1364	0.587
zma-b4r1-118032	Zea mays	4	siRNA24	9:1014416-1015106	2592	1.115
zma-b4r1-118033	Zea mays	4	siRNA24	9:1025107-1025644	2116	0.910
zma-b4r1-118034	Zea mays	4	OtherRNA	9:1027103-1027127	111	0.048
zma-b4r1-118035	Zea mays	4	siRNA24	9:1027179-1027842	4052	1.742
zma-b4r1-118036	Zea mays	4	siRNA22	9:1046738-1046992	512	0.220
zma-b4r1-118037	Zea mays	4	siRNA24	9:1049022-1049335	2755	1.185
zma-b4r1-118038	Zea mays	4	siRNA24	9:1050836-1051388	2514	1.081
zma-b4r1-118039	Zea mays	4	siRNA24	9:1102633-1102967	1289	0.554
zma-b4r1-118040	Zea mays	4	OtherRNA	9:1103845-1104270	955	0.411
zma-b4r1-118041	Zea mays	4	siRNA24	9:1106639-1107752	2078	0.894
zma-b4r1-118042	Zea mays	4	siRNA24	9:1118955-1119596	3229	1.388
zma-b4r1-118043	Zea mays	4	siRNA24	9:1124538-1124900	1583	0.681
zma-b4r1-118044	Zea mays	4	siRNA24	9:1149004-1149444	1810	0.778
zma-b4r1-118045	Zea mays	4	siRNA24	9:1162983-1163465	9531	4.098
zma-b4r1-118046	Zea mays	4	siRNA24	9:1164155-1164691	1539	0.662
zma-b4r1-118047	Zea mays	4	OtherRNA	9:1240925-1241683	2184	0.939
zma-b4r1-118048	Zea mays	4	siRNA24	9:1244647-1245078	1007	0.433
zma-b4r1-118049	Zea mays	4	siRNA24	9:1252325-1253164	5562	2.392
zma-b4r1-118050	Zea mays	4	siRNA24	9:1254285-1254939	4693	2.018
zma-b4r1-118051	Zea mays	4	siRNA24	9:1255143-1255420	1339	0.576
zma-b4r1-118052	Zea mays	4	siRNA24	9:1255789-1256187	1068	0.459
zma-b4r1-118053	Zea mays	4	siRNA24	9:1256641-1257140	7518	3.233
zma-b4r1-118054	Zea mays	4	OtherRNA	9:1257956-1258259	1534	0.660
zma-b4r1-118055	Zea mays	4	siRNA24	9:1260926-1261147	343	0.147
zma-b4r1-118056	Zea mays	4	siRNA22	9:1268555-1268578	353	0.152
zma-b4r1-118057	Zea mays	4	OtherRNA	9:1285034-1285052	570	0.245
zma-b4r1-118058	Zea mays	4	OtherRNA	9:1336164-1336348	1458	0.627
zma-b4r1-118059	Zea mays	4	siRNA24	9:1340429-1340622	958	0.412
zma-b4r1-118060	Zea mays	4	siRNA24	9:1354267-1354972	3625	1.559
zma-b4r1-118061	Zea mays	4	siRNA24	9:1355365-1355571	541	0.233
zma-b4r1-118062	Zea mays	4	siRNA24	9:1357963-1358294	582	0.250
zma-b4r1-118063	Zea mays	4	siRNA24	9:1442564-1442890	5713	2.457
zma-b4r1-118064	Zea mays	4	OtherRNA	9:1456229-1456349	433	0.186
zma-b4r1-118065	Zea mays	4	siRNA24	9:1461447-1461804	1202	0.517
zma-b4r1-118066	Zea mays	4	siRNA24	9:1551636-1552064	2236	0.961
zma-b4r1-118067	Zea mays	4	siRNA24	9:1563150-1563231	826	0.355
zma-b4r1-118068	Zea mays	4	siRNA24	9:1563435-1564141	1922	0.826
zma-b4r1-118069	Zea mays	4	siRNA24	9:1565291-1565827	1376	0.592
zma-b4r1-118070	Zea mays	4	siRNA24	9:1602536-1603322	2209	0.950
zma-b4r1-118071	Zea mays	4	siRNA24	9:1605714-1606300	2222	0.955
zma-b4r1-118072	Zea mays	4	siRNA24	9:1620734-1621267	16620	7.146
zma-b4r1-118073	Zea mays	4	siRNA24	9:1621819-1622314	1683	0.724
zma-b4r1-118074	Zea mays	4	siRNA24	9:1622800-1624024	12541	5.392
zma-b4r1-118075	Zea mays	4	siRNA24	9:1624829-1625205	2928	1.259
zma-b4r1-118076	Zea mays	4	siRNA24	9:1629165-1629705	4331	1.862
zma-b4r1-118077	Zea mays	4	siRNA24	9:1642219-1642433	570	0.245
zma-b4r1-118078	Zea mays	4	siRNA24	9:1651594-1652023	2376	1.022
zma-b4r1-118079	Zea mays	4	siRNA24	9:1652378-1653007	5965	2.565
zma-b4r1-118080	Zea mays	4	siRNA24	9:1654905-1655352	1320	0.568
zma-b4r1-118081	Zea mays	4	siRNA24	9:1656612-1657303	7347	3.159
zma-b4r1-118082	Zea mays	4	siRNA24	9:1662633-1663047	894	0.384
zma-b4r1-118083	Zea mays	4	siRNA24	9:1663844-1664437	4746	2.041
zma-b4r1-118084	Zea mays	4	siRNA24	9:1717803-1718268	1339	0.576
zma-b4r1-118085	Zea mays	4	siRNA24	9:1781092-1781744	2699	1.161
zma-b4r1-118086	Zea mays	4	siRNA24	9:1833463-1833870	1684	0.724
zma-b4r1-118087	Zea mays	4	siRNA24	9:1834044-1834686	6144	2.642
zma-b4r1-118088	Zea mays	4	siRNA24	9:1835380-1835673	1262	0.543
zma-b4r1-118089	Zea mays	4	siRNA24	9:1842445-1842701	816	0.351
zma-b4r1-118090	Zea mays	4	siRNA24	9:1843087-1843480	1921	0.826
zma-b4r1-118091	Zea mays	4	siRNA24	9:1856505-1857244	2706	1.164
zma-b4r1-118092	Zea mays	4	OtherRNA	9:1863176-1863191	1047	0.450
zma-b4r1-118093	Zea mays	4	siRNA24	9:1867089-1867919	22743	9.779
zma-b4r1-118094	Zea mays	4	siRNA24	9:1871778-1872995	22517	9.682
zma-b4r1-118095	Zea mays	4	siRNA24	9:1873513-1873835	3698	1.590
zma-b4r1-118096	Zea mays	4	siRNA24	9:1874032-1875327	12008	5.163
zma-b4r1-118097	Zea mays	4	siRNA24	9:1888162-1888621	949	0.408
zma-b4r1-118098	Zea mays	4	siRNA24	9:1893575-1894282	2488	1.070
zma-b4r1-118099	Zea mays	4	siRNA22	9:1894751-1895195	4473	1.923
zma-b4r1-118100	Zea mays	4	siRNA24	9:1895321-1895410	3634	1.563
zma-b4r1-118101	Zea mays	4	siRNA24	9:1924090-1924599	4536	1.950
zma-b4r1-118102	Zea mays	4	siRNA24	9:1927822-1927954	666	0.286
zma-b4r1-118103	Zea mays	4	siRNA24	9:1935069-1935171	805	0.346
zma-b4r1-118104	Zea mays	4	OtherRNA	9:1935615-1935959	340	0.146
zma-b4r1-118105	Zea mays	4	siRNA24	9:1936600-1936942	6746	2.901
zma-b4r1-118106	Zea mays	4	siRNA24	9:1939851-1940528	2522	1.084
zma-b4r1-118107	Zea mays	4	siRNA24	9:1941852-1942220	2038	0.876
zma-b4r1-118108	Zea mays	4	siRNA24	9:1975755-1976083	1809	0.778
zma-b4r1-118109	Zea mays	4	siRNA24	9:1976925-1977220	1131	0.486
zma-b4r1-118110	Zea mays	4	siRNA24	9:1979144-1979448	2650	1.139
zma-b4r1-118111	Zea mays	4	siRNA24	9:1980668-1980809	1267	0.545
zma-b4r1-118112	Zea mays	4	siRNA24	9:1981197-1981502	1956	0.841
zma-b4r1-118113	Zea mays	4	siRNA24	9:1982756-1983359	2251	0.968
zma-b4r1-118114	Zea mays	4	siRNA24	9:1983909-1984131	783	0.337
zma-b4r1-118115	Zea mays	4	siRNA24	9:1990395-1992460	11654	5.011
zma-b4r1-118116	Zea mays	4	siRNA24	9:1992599-1992862	2230	0.959
zma-b4r1-118117	Zea mays	4	siRNA24	9:1995943-1996648	8760	3.767
zma-b4r1-118118	Zea mays	4	siRNA24	9:2016061-2016315	2609	1.122
zma-b4r1-118119	Zea mays	4	siRNA24	9:2016619-2017050	6177	2.656
zma-b4r1-118120	Zea mays	4	siRNA24	9:2017538-2017940	5712	2.456
zma-b4r1-118121	Zea mays	4	siRNA24	9:2018656-2019306	4197	1.805
zma-b4r1-118122	Zea mays	4	siRNA24	9:2022766-2023554	5799	2.493
zma-b4r1-118123	Zea mays	4	siRNA24	9:2056951-2057250	740	0.318
zma-b4r1-118124	Zea mays	4	siRNA24	9:2057403-2057519	89	0.038
zma-b4r1-118125	Zea mays	4	siRNA24	9:2059173-2059545	977	0.420
zma-b4r1-118126	Zea mays	4	siRNA24	9:2059715-2060054	2047	0.880
zma-b4r1-118127	Zea mays	4	OtherRNA	9:2062455-2062511	1204	0.518
zma-b4r1-118128	Zea mays	4	siRNA24	9:2098340-2098622	1146	0.493
zma-b4r1-118129	Zea mays	4	siRNA24	9:2110071-2110648	1073	0.461
zma-b4r1-118130	Zea mays	4	siRNA24	9:2119182-2119738	2279	0.980
zma-b4r1-118131	Zea mays	4	siRNA24	9:2135661-2135940	1197	0.515
zma-b4r1-118132	Zea mays	4	siRNA24	9:2136437-2137252	9012	3.875
zma-b4r1-118133	Zea mays	4	siRNA22	9:2141711-2141743	409	0.176
zma-b4r1-118134	Zea mays	4	siRNA24	9:2186994-2187580	2050	0.881
zma-b4r1-118135	Zea mays	4	siRNA24	9:2188954-2189118	2502	1.076
zma-b4r1-118136	Zea mays	4	siRNA24	9:2189382-2189458	180	0.077
zma-b4r1-118137	Zea mays	4	siRNA24	9:2198141-2198630	4777	2.054
zma-b4r1-118138	Zea mays	4	siRNA24	9:2200903-2201197	713	0.307
zma-b4r1-118139	Zea mays	4	siRNA24	9:2201520-2201954	3398	1.461
zma-b4r1-118140	Zea mays	4	OtherRNA	9:2202257-2202761	3253	1.399
zma-b4r1-118141	Zea mays	4	siRNA24	9:2209000-2209317	15334	6.593
zma-b4r1-118142	Zea mays	4	siRNA24	9:2255612-2256252	2052	0.882
zma-b4r1-118143	Zea mays	4	siRNA24	9:2259625-2260228	5002	2.151
zma-b4r1-118144	Zea mays	4	siRNA24	9:2260602-2260852	892	0.384
zma-b4r1-118145	Zea mays	4	siRNA24	9:2407511-2407631	638	0.274
zma-b4r1-118146	Zea mays	4	siRNA24	9:2446878-2447550	1967	0.846
zma-b4r1-118147	Zea mays	4	siRNA24	9:2448230-2448978	4278	1.839
zma-b4r1-118148	Zea mays	4	siRNA24	9:2449806-2450618	6617	2.845
zma-b4r1-118149	Zea mays	4	siRNA24	9:2463863-2464578	1920	0.826
zma-b4r1-118150	Zea mays	4	siRNA24	9:2465358-2465847	4215	1.812
zma-b4r1-118151	Zea mays	4	siRNA24	9:2467351-2467588	756	0.325
zma-b4r1-118152	Zea mays	4	siRNA24	9:2519057-2519304	603	0.259
zma-b4r1-118153	Zea mays	4	siRNA24	9:2599879-2600262	4413	1.898
zma-b4r1-118154	Zea mays	4	siRNA24	9:2600949-2601371	2549	1.096
zma-b4r1-118155	Zea mays	4	siRNA24	9:2605516-2605852	1534	0.660
zma-b4r1-118156	Zea mays	4	siRNA24	9:2652475-2653267	4618	1.986
zma-b4r1-118157	Zea mays	4	siRNA24	9:2676782-2677028	875	0.376
zma-b4r1-118158	Zea mays	4	siRNA24	9:2682731-2683100	650	0.279
zma-b4r1-118159	Zea mays	4	siRNA24	9:2684275-2684875	1511	0.650
zma-b4r1-118160	Zea mays	4	siRNA24	9:2690893-2691019	327	0.141
zma-b4r1-118161	Zea mays	4	siRNA24	9:2691381-2692129	7940	3.414
zma-b4r1-118162	Zea mays	4	siRNA24	9:2728749-2729036	968	0.416
zma-b4r1-118163	Zea mays	4	siRNA24	9:2771677-2772486	3467	1.491
zma-b4r1-118164	Zea mays	4	siRNA24	9:2775715-2775987	307	0.132
zma-b4r1-118165	Zea mays	4	siRNA24	9:2777960-2777992	337	0.145
zma-b4r1-118166	Zea mays	4	siRNA22	9:2778583-2779202	11291	4.855
zma-b4r1-118167	Zea mays	4	siRNA22	9:2779294-2779395	868	0.373
zma-b4r1-118168	Zea mays	4	siRNA22	9:2779530-2779663	14066	6.048
zma-b4r1-118169	Zea mays	4	siRNA22	9:2779895-2780650	16626	7.149
zma-b4r1-118170	Zea mays	4	siRNA22	9:2780740-2781194	62869	27.033
zma-b4r1-118171	Zea mays	4	siRNA22	9:2781361-2781406	4344	1.868
zma-b4r1-118172	Zea mays	4	siRNA22	9:2781495-2781625	19703	8.472
zma-b4r1-118173	Zea mays	4	siRNA22	9:2781820-2782208	50634	21.772
zma-b4r1-118174	Zea mays	4	siRNA22	9:2782982-2783306	11567	4.974
zma-b4r1-118175	Zea mays	4	siRNA22	9:2783391-2783518	19079	8.204
zma-b4r1-118176	Zea mays	4	siRNA22	9:2783851-2784022	4995	2.148
zma-b4r1-118177	Zea mays	4	siRNA22	9:2784106-2785284	146608	63.040
zma-b4r1-118178	Zea mays	4	siRNA22	9:2785702-2785783	2025	0.871
zma-b4r1-118179	Zea mays	4	siRNA22	9:2786098-2786202	702	0.302
zma-b4r1-118180	Zea mays	4	siRNA22	9:2786521-2786648	1158	0.498
zma-b4r1-118181	Zea mays	4	siRNA24	9:2789974-2790567	1505	0.647
zma-b4r1-118182	Zea mays	4	siRNA24	9:2791022-2791221	380	0.163
zma-b4r1-118183	Zea mays	4	siRNA24	9:2791325-2791798	3757	1.615
zma-b4r1-118184	Zea mays	4	siRNA24	9:2792351-2792527	1950	0.838
zma-b4r1-118185	Zea mays	4	siRNA24	9:2819185-2819561	3110	1.337
zma-b4r1-118186	Zea mays	4	siRNA24	9:2822983-2823427	1158	0.498
zma-b4r1-118187	Zea mays	4	siRNA24	9:2833453-2833479	357	0.154
zma-b4r1-118188	Zea mays	4	siRNA24	9:2833929-2833952	424	0.182
zma-b4r1-118189	Zea mays	4	siRNA24	9:2840464-2841283	4511	1.940
zma-b4r1-118190	Zea mays	4	siRNA24	9:2841662-2841844	4431	1.905
zma-b4r1-118191	Zea mays	4	siRNA24	9:2842367-2843333	2460	1.058
zma-b4r1-118192	Zea mays	4	siRNA24	9:2844146-2844729	4994	2.147
zma-b4r1-118193	Zea mays	4	siRNA24	9:2845205-2845359	1290	0.555
zma-b4r1-118194	Zea mays	4	siRNA24	9:2846599-2847148	4390	1.888
zma-b4r1-118195	Zea mays	4	siRNA24	9:2869192-2869547	2038	0.876
zma-b4r1-118196	Zea mays	4	siRNA24	9:2869725-2870173	1491	0.641
zma-b4r1-118197	Zea mays	4	siRNA24	9:2877197-2877892	4211	1.811
zma-b4r1-118198	Zea mays	4	siRNA24	9:2878378-2879061	7905	3.399
zma-b4r1-118199	Zea mays	4	siRNA24	9:2881046-2881709	1856	0.798
zma-b4r1-118200	Zea mays	4	siRNA24	9:2883630-2884264	4025	1.731
zma-b4r1-118201	Zea mays	4	siRNA24	9:2909471-2909984	1926	0.828
zma-b4r1-118202	Zea mays	4	siRNA24	9:2939960-2940641	3209	1.380
zma-b4r1-118203	Zea mays	4	siRNA24	9:2945718-2945855	312	0.134
zma-b4r1-118204	Zea mays	4	siRNA24	9:2956129-2956489	4776	2.054
zma-b4r1-118205	Zea mays	4	OtherRNA	9:2960152-2960817	3273	1.407
zma-b4r1-118206	Zea mays	4	siRNA24	9:2961096-2961600	9424	4.052
zma-b4r1-118207	Zea mays	4	OtherRNA	9:2961751-2961804	271	0.117
zma-b4r1-118208	Zea mays	4	siRNA24	9:2961855-2961971	176	0.076
zma-b4r1-118209	Zea mays	4	siRNA24	9:2978232-2978528	678	0.292
zma-b4r1-118210	Zea mays	4	siRNA24	9:2979590-2980415	8476	3.645
zma-b4r1-118211	Zea mays	4	siRNA24	9:2980599-2980753	1259	0.541
zma-b4r1-118212	Zea mays	4	siRNA24	9:3008220-3008492	1424	0.612
zma-b4r1-118213	Zea mays	4	siRNA24	9:3019902-3020310	1221	0.525
zma-b4r1-118214	Zea mays	4	siRNA24	9:3020490-3020975	1127	0.485
zma-b4r1-118215	Zea mays	4	siRNA24	9:3021364-3021991	2712	1.166
zma-b4r1-118216	Zea mays	4	siRNA24	9:3065945-3066552	4654	2.001
zma-b4r1-118217	Zea mays	4	siRNA24	9:3119104-3119435	1026	0.441
zma-b4r1-118218	Zea mays	4	siRNA24	9:3119486-3119586	379	0.163
zma-b4r1-118219	Zea mays	4	siRNA24	9:3161601-3161919	1152	0.495
zma-b4r1-118220	Zea mays	4	siRNA24	9:3162292-3162660	3574	1.537
zma-b4r1-118221	Zea mays	4	siRNA24	9:3178210-3178517	1201	0.516
zma-b4r1-118222	Zea mays	4	siRNA24	9:3178855-3179102	4197	1.805
zma-b4r1-118223	Zea mays	4	siRNA24	9:3193396-3193774	1122	0.482
zma-b4r1-118224	Zea mays	4	siRNA24	9:3195166-3195672	889	0.382
zma-b4r1-118225	Zea mays	4	siRNA24	9:3196228-3196500	2324	0.999
zma-b4r1-118226	Zea mays	4	siRNA24	9:3196594-3196622	380	0.163
zma-b4r1-118227	Zea mays	4	siRNA24	9:3220314-3220488	543	0.233
zma-b4r1-118228	Zea mays	4	siRNA24	9:3220565-3220923	3569	1.535
zma-b4r1-118229	Zea mays	4	siRNA24	9:3221650-3222399	4790	2.060
zma-b4r1-118230	Zea mays	4	siRNA24	9:3241061-3241773	2905	1.249
zma-b4r1-118231	Zea mays	4	siRNA24	9:3286188-3286748	2007	0.863
zma-b4r1-118232	Zea mays	4	siRNA24	9:3289132-3289430	1580	0.679
zma-b4r1-118233	Zea mays	4	siRNA24	9:3289890-3290869	2204	0.948
zma-b4r1-118234	Zea mays	4	siRNA24	9:3327514-3327678	621	0.267
zma-b4r1-118235	Zea mays	4	siRNA24	9:3327706-3328687	18231	7.839
zma-b4r1-118236	Zea mays	4	siRNA24	9:3337561-3337794	968	0.416
zma-b4r1-118237	Zea mays	4	siRNA24	9:3337850-3338397	1816	0.781
zma-b4r1-118238	Zea mays	4	siRNA24	9:3339448-3340124	10797	4.643
zma-b4r1-118239	Zea mays	4	siRNA22	9:3396910-3397162	145	0.062
zma-b4r1-118240	Zea mays	4	siRNA22	9:3397250-3397557	485	0.209
zma-b4r1-118241	Zea mays	4	siRNA22	9:3407099-3407130	510	0.219
zma-b4r1-118242	Zea mays	4	siRNA22	9:3408476-3408760	220	0.095
zma-b4r1-118243	Zea mays	4	siRNA22	9:3408995-3409689	1418	0.610
zma-b4r1-118244	Zea mays	4	siRNA22	9:3410761-3410864	55	0.024
zma-b4r1-118245	Zea mays	4	siRNA24	9:3426886-3427283	2039	0.877
zma-b4r1-118246	Zea mays	4	siRNA24	9:3427406-3427689	926	0.398
zma-b4r1-118247	Zea mays	4	siRNA24	9:3428361-3428931	1812	0.779
zma-b4r1-118248	Zea mays	4	siRNA24	9:3441883-3442234	325	0.140
zma-b4r1-118249	Zea mays	4	siRNA24	9:3442918-3443446	3861	1.660
zma-b4r1-118250	Zea mays	4	siRNA24	9:3448284-3449101	4011	1.725
zma-b4r1-118251	Zea mays	4	siRNA24	9:3470045-3470131	654	0.281
zma-b4r1-118252	Zea mays	4	siRNA24	9:3515086-3515388	630	0.271
zma-b4r1-118253	Zea mays	4	OtherRNA	9:3525594-3526439	101891	43.812
zma-b4r1-118254	Zea mays	4	OtherRNA	9:3526550-3526973	184334	79.261
zma-b4r1-118255	Zea mays	4	OtherRNA	9:3527050-3527837	170741	73.417
zma-b4r1-118256	Zea mays	4	siRNA24	9:3595196-3595451	2308	0.992
zma-b4r1-118257	Zea mays	4	siRNA24	9:3652614-3653055	2366	1.017
zma-b4r1-118258	Zea mays	4	siRNA24	9:3653979-3654643	7485	3.218
zma-b4r1-118259	Zea mays	4	siRNA24	9:3657110-3657326	1679	0.722
zma-b4r1-118260	Zea mays	4	OtherRNA	9:3703459-3703779	5366	2.307
zma-b4r1-118261	Zea mays	4	OtherRNA	9:3705065-3705408	6587	2.832
zma-b4r1-118262	Zea mays	4	siRNA24	9:3706969-3707315	776	0.334
zma-b4r1-118263	Zea mays	4	siRNA24	9:3793230-3793791	2198	0.945
zma-b4r1-118264	Zea mays	4	siRNA24	9:3794074-3794713	3555	1.529
zma-b4r1-118265	Zea mays	4	siRNA24	9:3806731-3807111	10182	4.378
zma-b4r1-118266	Zea mays	4	OtherRNA	9:3808784-3809083	37904	16.298
zma-b4r1-118267	Zea mays	4	OtherRNA	9:3809723-3809762	1062	0.457
zma-b4r1-118268	Zea mays	4	OtherRNA	9:3812725-3813083	11992	5.156
zma-b4r1-118269	Zea mays	4	siRNA24	9:3813645-3814692	5454	2.345
zma-b4r1-118270	Zea mays	4	siRNA24	9:3818424-3818702	1661	0.714
zma-b4r1-118271	Zea mays	4	siRNA24	9:3868471-3868510	400	0.172
zma-b4r1-118272	Zea mays	4	siRNA24	9:3869556-3870080	2167	0.932
zma-b4r1-118273	Zea mays	4	OtherRNA	9:3872341-3872360	183	0.079
zma-b4r1-118274	Zea mays	4	OtherRNA	9:3891299-3891504	1178	0.507
zma-b4r1-118275	Zea mays	4	siRNA24	9:3918330-3918772	5935	2.552
zma-b4r1-118276	Zea mays	4	siRNA24	9:3927552-3928080	7195	3.094
zma-b4r1-118277	Zea mays	4	siRNA24	9:3928519-3929136	4693	2.018
zma-b4r1-118278	Zea mays	4	siRNA24	9:3986385-3986764	6773	2.912
zma-b4r1-118279	Zea mays	4	siRNA24	9:3992339-3992826	4773	2.052
zma-b4r1-118280	Zea mays	4	siRNA24	9:4028119-4028571	5194	2.233
zma-b4r1-118281	Zea mays	4	siRNA24	9:4035667-4035734	339	0.146
zma-b4r1-118282	Zea mays	4	siRNA24	9:4035920-4036171	262	0.113
zma-b4r1-118283	Zea mays	4	siRNA24	9:4079475-4079658	3094	1.330
zma-b4r1-118284	Zea mays	4	siRNA24	9:4085212-4085238	998	0.429
zma-b4r1-118285	Zea mays	4	siRNA24	9:4086121-4086617	2481	1.067
zma-b4r1-118286	Zea mays	4	siRNA24	9:4088777-4089618	8879	3.818
zma-b4r1-118287	Zea mays	4	siRNA24	9:4091301-4091562	5223	2.246
zma-b4r1-118288	Zea mays	4	siRNA24	9:4119953-4120405	1629	0.700
zma-b4r1-118289	Zea mays	4	siRNA24	9:4122119-4122311	2190	0.942
zma-b4r1-118290	Zea mays	4	siRNA24	9:4122419-4122793	8112	3.488
zma-b4r1-118291	Zea mays	4	siRNA24	9:4123256-4123551	2565	1.103
zma-b4r1-118292	Zea mays	4	siRNA24	9:4124561-4124978	13251	5.698
zma-b4r1-118293	Zea mays	4	siRNA24	9:4125372-4125920	1185	0.510
zma-b4r1-118294	Zea mays	4	siRNA24	9:4130849-4131046	436	0.187
zma-b4r1-118295	Zea mays	4	siRNA24	9:4136434-4137160	4104	1.765
zma-b4r1-118296	Zea mays	4	siRNA24	9:4144810-4144900	839	0.361
zma-b4r1-118297	Zea mays	4	siRNA24	9:4145300-4145631	1092	0.470
zma-b4r1-118298	Zea mays	4	siRNA24	9:4260230-4260585	939	0.404
zma-b4r1-118299	Zea mays	4	siRNA24	9:4260820-4260932	177	0.076
zma-b4r1-118300	Zea mays	4	siRNA24	9:4262427-4263115	4345	1.868
zma-b4r1-118301	Zea mays	4	siRNA24	9:4297701-4298637	6807	2.927
zma-b4r1-118302	Zea mays	4	siRNA24	9:4304325-4304690	4427	1.904
zma-b4r1-118303	Zea mays	4	siRNA24	9:4325142-4325196	145	0.062
zma-b4r1-118304	Zea mays	4	siRNA24	9:4327485-4327793	3192	1.373
zma-b4r1-118305	Zea mays	4	siRNA24	9:4432255-4432874	1490	0.641
zma-b4r1-118306	Zea mays	4	OtherRNA	9:4439579-4439596	1670	0.718
zma-b4r1-118307	Zea mays	4	siRNA24	9:4442241-4442646	4955	2.131
zma-b4r1-118308	Zea mays	4	siRNA24	9:4446580-4446833	796	0.342
zma-b4r1-118309	Zea mays	4	nearMIRNA	9:4455895-4456063	1598	0.687
zma-b4r1-118310	Zea mays	4	siRNA24	9:4456540-4457349	7736	3.326
zma-b4r1-118311	Zea mays	4	siRNA24	9:4468885-4468966	588	0.253
zma-b4r1-118312	Zea mays	4	siRNA24	9:4500740-4500950	854	0.367
zma-b4r1-118313	Zea mays	4	siRNA24	9:4501753-4502594	3777	1.624
zma-b4r1-118314	Zea mays	4	siRNA24	9:4561432-4562442	2059	0.885
zma-b4r1-118315	Zea mays	4	siRNA24	9:4568701-4569190	1031	0.443
zma-b4r1-118316	Zea mays	4	siRNA24	9:4597368-4597538	432	0.186
zma-b4r1-118317	Zea mays	4	siRNA24	9:4608096-4608149	369	0.159
zma-b4r1-118318	Zea mays	4	siRNA24	9:4610770-4611092	2079	0.894
zma-b4r1-118319	Zea mays	4	siRNA24	9:4634227-4634368	568	0.244
zma-b4r1-118320	Zea mays	4	siRNA24	9:4634675-4635071	567	0.244
zma-b4r1-118321	Zea mays	4	siRNA24	9:4654955-4655289	1650	0.709
zma-b4r1-118322	Zea mays	4	siRNA24	9:4655980-4656209	2323	0.999
zma-b4r1-118323	Zea mays	4	siRNA24	9:4656401-4656988	7329	3.151
zma-b4r1-118324	Zea mays	4	siRNA24	9:4660080-4660204	558	0.240
zma-b4r1-118325	Zea mays	4	siRNA24	9:4660756-4661722	3772	1.622
zma-b4r1-118326	Zea mays	4	siRNA24	9:4663405-4664348	6793	2.921
zma-b4r1-118327	Zea mays	4	siRNA24	9:4665645-4666078	814	0.350
zma-b4r1-118328	Zea mays	4	siRNA24	9:4680472-4680802	547	0.235
zma-b4r1-118329	Zea mays	4	siRNA24	9:4681162-4681640	1992	0.857
zma-b4r1-118330	Zea mays	4	siRNA24	9:4687681-4688097	4884	2.100
zma-b4r1-118331	Zea mays	4	siRNA24	9:4693949-4694226	650	0.279
zma-b4r1-118332	Zea mays	4	siRNA24	9:4694406-4694660	2126	0.914
zma-b4r1-118333	Zea mays	4	siRNA24	9:4696160-4696651	2307	0.992
zma-b4r1-118334	Zea mays	4	siRNA24	9:4735335-4735565	509	0.219
zma-b4r1-118335	Zea mays	4	siRNA24	9:4768923-4769848	6752	2.903
zma-b4r1-118336	Zea mays	4	siRNA24	9:4770725-4771065	2320	0.998
zma-b4r1-118337	Zea mays	4	siRNA24	9:4812610-4813028	1280	0.550
zma-b4r1-118338	Zea mays	4	siRNA24	9:4859588-4859999	1441	0.620
zma-b4r1-118339	Zea mays	4	siRNA24	9:4898892-4899939	5438	2.338
zma-b4r1-118340	Zea mays	4	siRNA24	9:4903787-4904209	2923	1.257
zma-b4r1-118341	Zea mays	4	siRNA24	9:4904731-4905436	3326	1.430
zma-b4r1-118342	Zea mays	4	siRNA24	9:4905981-4906470	1516	0.652
zma-b4r1-118343	Zea mays	4	siRNA24	9:4907028-4908056	6959	2.992
zma-b4r1-118344	Zea mays	4	siRNA24	9:4945664-4946014	806	0.347
zma-b4r1-118345	Zea mays	4	siRNA24	9:4966492-4966863	873	0.375
zma-b4r1-118346	Zea mays	4	siRNA24	9:4967365-4967554	435	0.187
zma-b4r1-118347	Zea mays	4	siRNA24	9:4968729-4969620	10283	4.422
zma-b4r1-118348	Zea mays	4	siRNA24	9:4969954-4970431	3163	1.360
zma-b4r1-118349	Zea mays	4	siRNA24	9:4970657-4971372	3793	1.631
zma-b4r1-118350	Zea mays	4	siRNA24	9:4972122-4973360	5801	2.494
zma-b4r1-118351	Zea mays	4	siRNA24	9:4998521-4998621	506	0.218
zma-b4r1-118352	Zea mays	4	siRNA24	9:5020520-5021246	1366	0.587
zma-b4r1-118353	Zea mays	4	siRNA24	9:5059355-5059599	1168	0.502
zma-b4r1-118354	Zea mays	4	siRNA24	9:5063082-5063221	501	0.215
zma-b4r1-118355	Zea mays	4	siRNA24	9:5063688-5064486	23012	9.895
zma-b4r1-118356	Zea mays	4	siRNA24	9:5065105-5066084	8253	3.549
zma-b4r1-118357	Zea mays	4	OtherRNA	9:5067276-5068099	148917	64.033
zma-b4r1-118358	Zea mays	4	siRNA24	9:5068340-5069011	4168	1.792
zma-b4r1-118359	Zea mays	4	siRNA24	9:5069370-5069824	2834	1.219
zma-b4r1-118360	Zea mays	4	siRNA24	9:5073571-5073820	1039	0.447
zma-b4r1-118361	Zea mays	4	siRNA24	9:5074665-5075334	6734	2.896
zma-b4r1-118362	Zea mays	4	siRNA24	9:5075753-5076688	4316	1.856
zma-b4r1-118363	Zea mays	4	siRNA24	9:5076787-5077237	1912	0.822
zma-b4r1-118364	Zea mays	4	siRNA24	9:5078167-5078455	1656	0.712
zma-b4r1-118365	Zea mays	4	siRNA24	9:5079068-5079388	2981	1.282
zma-b4r1-118366	Zea mays	4	siRNA24	9:5083175-5083904	12578	5.408
zma-b4r1-118367	Zea mays	4	siRNA24	9:5084381-5084680	2249	0.967
zma-b4r1-118368	Zea mays	4	siRNA24	9:5085680-5086299	10786	4.638
zma-b4r1-118369	Zea mays	4	OtherRNA	9:5086778-5086930	727	0.313
zma-b4r1-118370	Zea mays	4	siRNA24	9:5091284-5091574	3906	1.680
zma-b4r1-118371	Zea mays	4	siRNA24	9:5091770-5094295	7035	3.025
zma-b4r1-118372	Zea mays	4	siRNA24	9:5094952-5095250	2092	0.900
zma-b4r1-118373	Zea mays	4	siRNA24	9:5117423-5118154	2138	0.919
zma-b4r1-118374	Zea mays	4	siRNA24	9:5147958-5148313	4648	1.999
zma-b4r1-118375	Zea mays	4	siRNA24	9:5149664-5149786	665	0.286
zma-b4r1-118376	Zea mays	4	siRNA24	9:5160061-5160236	1147	0.493
zma-b4r1-118377	Zea mays	4	siRNA24	9:5161527-5161933	1199	0.516
zma-b4r1-118378	Zea mays	4	siRNA24	9:5212376-5212916	3126	1.344
zma-b4r1-118379	Zea mays	4	siRNA24	9:5213820-5214238	1998	0.859
zma-b4r1-118380	Zea mays	4	siRNA24	9:5249752-5249988	1384	0.595
zma-b4r1-118381	Zea mays	4	siRNA24	9:5250834-5251052	1137	0.489
zma-b4r1-118382	Zea mays	4	siRNA24	9:5251342-5252100	9822	4.223
zma-b4r1-118383	Zea mays	4	siRNA24	9:5273206-5273419	721	0.310
zma-b4r1-118384	Zea mays	4	siRNA24	9:5274392-5274954	2179	0.937
zma-b4r1-118385	Zea mays	4	siRNA24	9:5276738-5277537	2402	1.033
zma-b4r1-118386	Zea mays	4	siRNA24	9:5280757-5281083	5129	2.205
zma-b4r1-118387	Zea mays	4	siRNA24	9:5300329-5300640	1415	0.608
zma-b4r1-118388	Zea mays	4	siRNA24	9:5301523-5302848	6616	2.845
zma-b4r1-118389	Zea mays	4	siRNA24	9:5303363-5303948	1812	0.779
zma-b4r1-118390	Zea mays	4	siRNA24	9:5326298-5326508	535	0.230
zma-b4r1-118391	Zea mays	4	siRNA24	9:5333758-5334050	1442	0.620
zma-b4r1-118392	Zea mays	4	siRNA24	9:5334428-5334852	1205	0.518
zma-b4r1-118393	Zea mays	4	siRNA24	9:5341893-5342045	639	0.275
zma-b4r1-118394	Zea mays	4	siRNA24	9:5344401-5344808	1639	0.705
zma-b4r1-118395	Zea mays	4	siRNA24	9:5361967-5362911	8045	3.459
zma-b4r1-118396	Zea mays	4	siRNA24	9:5423231-5423643	9874	4.246
zma-b4r1-118397	Zea mays	4	siRNA24	9:5500108-5500731	1904	0.819
zma-b4r1-118398	Zea mays	4	siRNA24	9:5501833-5502679	2197	0.945
zma-b4r1-118399	Zea mays	4	OtherRNA	9:5506350-5506712	3719	1.599
zma-b4r1-118400	Zea mays	4	OtherRNA	9:5507200-5507380	10564	4.542
zma-b4r1-118401	Zea mays	4	OtherRNA	9:5507496-5507589	998	0.429
zma-b4r1-118402	Zea mays	4	OtherRNA	9:5507793-5507830	730	0.314
zma-b4r1-118403	Zea mays	4	OtherRNA	9:5508168-5508249	996	0.428
zma-b4r1-118404	Zea mays	4	OtherRNA	9:5508512-5508583	426	0.183
zma-b4r1-118405	Zea mays	4	OtherRNA	9:5508823-5508974	2965	1.275
zma-b4r1-118406	Zea mays	4	OtherRNA	9:5509059-5509313	1080	0.464
zma-b4r1-118407	Zea mays	4	siRNA24	9:5516494-5517067	2477	1.065
zma-b4r1-118408	Zea mays	4	siRNA24	9:5518587-5518615	607	0.261
zma-b4r1-118409	Zea mays	4	siRNA22	9:5528141-5528261	741	0.319
zma-b4r1-118410	Zea mays	4	siRNA22	9:5528471-5528768	686	0.295
zma-b4r1-118411	Zea mays	4	siRNA22	9:5529175-5529413	32138	13.819
zma-b4r1-118412	Zea mays	4	siRNA22	9:5529500-5529529	295	0.127
zma-b4r1-118413	Zea mays	4	siRNA22	9:5529611-5529770	4180	1.797
zma-b4r1-118414	Zea mays	4	siRNA21	9:5530100-5530274	18148	7.803
zma-b4r1-118415	Zea mays	4	siRNA24	9:5533694-5534126	660	0.284
zma-b4r1-118416	Zea mays	4	siRNA24	9:5568075-5568586	1074	0.462
zma-b4r1-118417	Zea mays	4	siRNA24	9:5568648-5568841	711	0.306
zma-b4r1-118418	Zea mays	4	siRNA24	9:5569298-5569487	346	0.149
zma-b4r1-118419	Zea mays	4	siRNA24	9:5589968-5590412	1059	0.455
zma-b4r1-118420	Zea mays	4	siRNA24	9:5590828-5591111	2179	0.937
zma-b4r1-118421	Zea mays	4	siRNA24	9:5592719-5593004	1430	0.615
zma-b4r1-118422	Zea mays	4	siRNA24	9:5593153-5593403	978	0.421
zma-b4r1-118423	Zea mays	4	siRNA24	9:5597567-5598070	2103	0.904
zma-b4r1-118424	Zea mays	4	siRNA24	9:5609907-5610165	860	0.370
zma-b4r1-118425	Zea mays	4	siRNA24	9:5651637-5651920	907	0.390
zma-b4r1-118426	Zea mays	4	siRNA24	9:5665629-5665650	159	0.068
zma-b4r1-118427	Zea mays	4	siRNA24	9:5665917-5666106	437	0.188
zma-b4r1-118428	Zea mays	4	siRNA24	9:5667303-5667464	696	0.299
zma-b4r1-118429	Zea mays	4	siRNA24	9:5717471-5717705	555	0.239
zma-b4r1-118430	Zea mays	4	siRNA24	9:5717805-5718230	5401	2.322
zma-b4r1-118431	Zea mays	4	siRNA24	9:5718700-5719616	18810	8.088
zma-b4r1-118432	Zea mays	4	siRNA24	9:5719981-5720488	2687	1.155
zma-b4r1-118433	Zea mays	4	siRNA24	9:5720531-5721152	1863	0.801
zma-b4r1-118434	Zea mays	4	siRNA24	9:5743570-5744160	1353	0.582
zma-b4r1-118435	Zea mays	4	siRNA24	9:5744257-5744563	2912	1.252
zma-b4r1-118436	Zea mays	4	siRNA24	9:5745339-5745797	2536	1.090
zma-b4r1-118437	Zea mays	4	siRNA24	9:5748738-5749260	8123	3.493
zma-b4r1-118438	Zea mays	4	siRNA24	9:5750667-5751276	2204	0.948
zma-b4r1-118439	Zea mays	4	siRNA24	9:5771184-5771291	294	0.126
zma-b4r1-118440	Zea mays	4	siRNA24	9:5771693-5771863	488	0.210
zma-b4r1-118441	Zea mays	4	siRNA24	9:5782491-5782624	653	0.281
zma-b4r1-118442	Zea mays	4	siRNA24	9:5782922-5783466	5354	2.302
zma-b4r1-118443	Zea mays	4	siRNA24	9:5787860-5788759	11785	5.067
zma-b4r1-118444	Zea mays	4	siRNA24	9:5789441-5789855	3573	1.536
zma-b4r1-118445	Zea mays	4	siRNA24	9:5825270-5825816	7208	3.099
zma-b4r1-118446	Zea mays	4	siRNA24	9:5826331-5826977	1348	0.580
zma-b4r1-118447	Zea mays	4	siRNA24	9:5828639-5829111	4374	1.881
zma-b4r1-118448	Zea mays	4	siRNA24	9:5849081-5849193	599	0.258
zma-b4r1-118449	Zea mays	4	siRNA24	9:5870308-5870554	1882	0.809
zma-b4r1-118450	Zea mays	4	siRNA24	9:5876336-5877264	6480	2.786
zma-b4r1-118451	Zea mays	4	siRNA24	9:5877532-5877683	678	0.292
zma-b4r1-118452	Zea mays	4	siRNA24	9:5905584-5906430	8858	3.809
zma-b4r1-118453	Zea mays	4	siRNA24	9:5907931-5908160	3049	1.311
zma-b4r1-118454	Zea mays	4	siRNA24	9:5908742-5908956	882	0.379
zma-b4r1-118455	Zea mays	4	siRNA24	9:5920140-5920413	1538	0.661
zma-b4r1-118456	Zea mays	4	siRNA24	9:5935645-5936347	4909	2.111
zma-b4r1-118457	Zea mays	4	siRNA24	9:5936590-5936762	226	0.097
zma-b4r1-118458	Zea mays	4	siRNA24	9:5980892-5981719	2326	1.000
zma-b4r1-118459	Zea mays	4	siRNA24	9:5983678-5984104	2722	1.170
zma-b4r1-118460	Zea mays	4	siRNA24	9:5985271-5986004	3022	1.299
zma-b4r1-118461	Zea mays	4	siRNA24	9:6068361-6068574	312	0.134
zma-b4r1-118462	Zea mays	4	siRNA24	9:6095345-6095722	2847	1.224
zma-b4r1-118463	Zea mays	4	OtherRNA	9:6096271-6096568	4679	2.012
zma-b4r1-118464	Zea mays	4	OtherRNA	9:6096667-6097572	36652	15.760
zma-b4r1-118465	Zea mays	4	siRNA24	9:6098851-6099422	4727	2.033
zma-b4r1-118466	Zea mays	4	siRNA24	9:6129653-6129680	86	0.037
zma-b4r1-118467	Zea mays	4	siRNA24	9:6169492-6170296	4900	2.107
zma-b4r1-118468	Zea mays	4	siRNA24	9:6183339-6183919	2240	0.963
zma-b4r1-118469	Zea mays	4	siRNA24	9:6189606-6190189	3357	1.443
zma-b4r1-118470	Zea mays	4	siRNA24	9:6281310-6281887	16933	7.281
zma-b4r1-118471	Zea mays	4	siRNA24	9:6286646-6286909	1403	0.603
zma-b4r1-118472	Zea mays	4	siRNA24	9:6313525-6313776	1103	0.474
zma-b4r1-118473	Zea mays	4	OtherRNA	9:6316621-6316711	1744	0.750
zma-b4r1-118474	Zea mays	4	siRNA24	9:6316953-6317664	1144	0.492
zma-b4r1-118475	Zea mays	4	siRNA24	9:6327654-6328402	9900	4.257
zma-b4r1-118476	Zea mays	4	OtherRNA	9:6370754-6370853	394	0.169
zma-b4r1-118477	Zea mays	4	siRNA22	9:6371708-6371854	842	0.362
zma-b4r1-118478	Zea mays	4	siRNA24	9:6409910-6411147	13167	5.662
zma-b4r1-118479	Zea mays	4	siRNA24	9:6411689-6412171	1785	0.768
zma-b4r1-118480	Zea mays	4	siRNA24	9:6425786-6426588	5967	2.566
zma-b4r1-118481	Zea mays	4	siRNA24	9:6427658-6427972	1814	0.780
zma-b4r1-118482	Zea mays	4	siRNA24	9:6452913-6452981	553	0.238
zma-b4r1-118483	Zea mays	4	siRNA24	9:6462838-6463343	2574	1.107
zma-b4r1-118484	Zea mays	4	OtherRNA	9:6520718-6521427	2222	0.955
zma-b4r1-118485	Zea mays	4	OtherRNA	9:6521531-6522664	3241	1.394
zma-b4r1-118486	Zea mays	4	OtherRNA	9:6548903-6549224	4319	1.857
zma-b4r1-118487	Zea mays	4	OtherRNA	9:6549400-6549504	127	0.055
zma-b4r1-118488	Zea mays	4	siRNA24	9:6585211-6585958	3170	1.363
zma-b4r1-118489	Zea mays	4	siRNA24	9:6591248-6591996	6716	2.888
zma-b4r1-118490	Zea mays	4	siRNA24	9:6593306-6594431	11545	4.964
zma-b4r1-118491	Zea mays	4	siRNA24	9:6597785-6598253	2477	1.065
zma-b4r1-118492	Zea mays	4	siRNA24	9:6598589-6599076	5242	2.254
zma-b4r1-118493	Zea mays	4	siRNA24	9:6607579-6608005	1746	0.751
zma-b4r1-118494	Zea mays	4	siRNA24	9:6608874-6608912	429	0.184
zma-b4r1-118495	Zea mays	4	siRNA22	9:6614216-6614301	437	0.188
zma-b4r1-118496	Zea mays	4	siRNA24	9:6688984-6689466	3861	1.660
zma-b4r1-118497	Zea mays	4	siRNA24	9:6693372-6694108	7461	3.208
zma-b4r1-118498	Zea mays	4	siRNA24	9:6694519-6694997	489	0.210
zma-b4r1-118499	Zea mays	4	siRNA24	9:6696191-6696752	3026	1.301
zma-b4r1-118500	Zea mays	4	siRNA24	9:6700458-6700534	674	0.290
zma-b4r1-118501	Zea mays	4	siRNA24	9:6704337-6704812	1119	0.481
zma-b4r1-118502	Zea mays	4	siRNA24	9:6731119-6731148	642	0.276
zma-b4r1-118503	Zea mays	4	siRNA24	9:6732625-6732763	347	0.149
zma-b4r1-118504	Zea mays	4	siRNA24	9:6738913-6739159	1413	0.608
zma-b4r1-118505	Zea mays	4	siRNA24	9:6756252-6756658	1911	0.822
zma-b4r1-118506	Zea mays	4	siRNA24	9:6757043-6758062	4043	1.738
zma-b4r1-118507	Zea mays	4	siRNA24	9:6758410-6759376	6456	2.776
zma-b4r1-118508	Zea mays	4	siRNA24	9:6760337-6761359	1461	0.628
zma-b4r1-118509	Zea mays	4	siRNA24	9:6761405-6761726	796	0.342
zma-b4r1-118510	Zea mays	4	siRNA24	9:6768205-6769121	14355	6.172
zma-b4r1-118511	Zea mays	4	siRNA24	9:6796925-6797213	1023	0.440
zma-b4r1-118512	Zea mays	4	siRNA24	9:6842880-6843214	550	0.236
zma-b4r1-118513	Zea mays	4	siRNA22	9:6844012-6844306	4354	1.872
zma-b4r1-118514	Zea mays	4	siRNA22	9:6844817-6844864	199	0.086
zma-b4r1-118515	Zea mays	4	siRNA24	9:6851121-6851756	2879	1.238
zma-b4r1-118516	Zea mays	4	siRNA24	9:6855535-6855714	1103	0.474
zma-b4r1-118517	Zea mays	4	siRNA24	9:6861235-6862084	4704	2.023
zma-b4r1-118518	Zea mays	4	siRNA24	9:6867933-6868536	4054	1.743
zma-b4r1-118519	Zea mays	4	siRNA24	9:6891065-6891356	1440	0.619
zma-b4r1-118520	Zea mays	4	siRNA24	9:6894880-6895817	2572	1.106
zma-b4r1-118521	Zea mays	4	siRNA24	9:6896069-6896869	20636	8.873
zma-b4r1-118522	Zea mays	4	siRNA24	9:6904491-6905055	7671	3.298
zma-b4r1-118523	Zea mays	4	siRNA24	9:6926566-6927409	6888	2.962
zma-b4r1-118524	Zea mays	4	siRNA24	9:6954349-6954642	1376	0.592
zma-b4r1-118525	Zea mays	4	OtherRNA	9:6966122-6966268	1017	0.437
zma-b4r1-118526	Zea mays	4	siRNA24	9:6990429-6991246	6514	2.801
zma-b4r1-118527	Zea mays	4	siRNA24	9:6992835-6993198	2344	1.008
zma-b4r1-118528	Zea mays	4	siRNA24	9:7017647-7017759	797	0.343
zma-b4r1-118529	Zea mays	4	siRNA24	9:7018979-7019043	543	0.233
zma-b4r1-118530	Zea mays	4	siRNA24	9:7078129-7078160	39	0.017
zma-b4r1-118531	Zea mays	4	siRNA24	9:7078188-7078768	1720	0.740
zma-b4r1-118532	Zea mays	4	siRNA24	9:7174935-7175184	461	0.198
zma-b4r1-118533	Zea mays	4	OtherRNA	9:7175803-7175879	525	0.226
zma-b4r1-118534	Zea mays	4	siRNA24	9:7182735-7182954	467	0.201
zma-b4r1-118535	Zea mays	4	siRNA24	9:7183489-7183641	224	0.096
zma-b4r1-118536	Zea mays	4	siRNA24	9:7184288-7184581	1555	0.669
zma-b4r1-118537	Zea mays	4	siRNA24	9:7209666-7209831	2260	0.972
zma-b4r1-118538	Zea mays	4	siRNA24	9:7209904-7210407	2643	1.136
zma-b4r1-118539	Zea mays	4	siRNA24	9:7211445-7211805	4609	1.982
zma-b4r1-118540	Zea mays	4	siRNA24	9:7212475-7212937	3865	1.662
zma-b4r1-118541	Zea mays	4	siRNA24	9:7215140-7215989	12316	5.296
zma-b4r1-118542	Zea mays	4	siRNA24	9:7216235-7216726	10335	4.444
zma-b4r1-118543	Zea mays	4	siRNA24	9:7217303-7218864	12941	5.564
zma-b4r1-118544	Zea mays	4	siRNA24	9:7220675-7221265	3481	1.497
zma-b4r1-118545	Zea mays	4	siRNA24	9:7221638-7221877	906	0.390
zma-b4r1-118546	Zea mays	4	siRNA24	9:7225978-7226905	3722	1.600
zma-b4r1-118547	Zea mays	4	siRNA24	9:7227699-7228016	2220	0.955
zma-b4r1-118548	Zea mays	4	siRNA24	9:7228078-7228314	940	0.404
zma-b4r1-118549	Zea mays	4	siRNA24	9:7230775-7230930	370	0.159
zma-b4r1-118550	Zea mays	4	siRNA24	9:7231403-7231865	345	0.148
zma-b4r1-118551	Zea mays	4	siRNA24	9:7234065-7234282	546	0.235
zma-b4r1-118552	Zea mays	4	siRNA24	9:7235709-7236316	11313	4.864
zma-b4r1-118553	Zea mays	4	siRNA24	9:7236375-7236485	491	0.211
zma-b4r1-118554	Zea mays	4	siRNA24	9:7236853-7237969	8996	3.868
zma-b4r1-118555	Zea mays	4	siRNA24	9:7242188-7242639	1769	0.761
zma-b4r1-118556	Zea mays	4	siRNA24	9:7242843-7243421	2979	1.281
zma-b4r1-118557	Zea mays	4	siRNA24	9:7250834-7251014	282	0.121
zma-b4r1-118558	Zea mays	4	siRNA24	9:7251953-7252248	550	0.236
zma-b4r1-118559	Zea mays	4	OtherRNA	9:7253853-7255037	2288	0.984
zma-b4r1-118560	Zea mays	4	siRNA24	9:7299202-7300096	2466	1.060
zma-b4r1-118561	Zea mays	4	siRNA24	9:7309359-7310282	1968	0.846
zma-b4r1-118562	Zea mays	4	siRNA24	9:7349311-7349918	3893	1.674
zma-b4r1-118563	Zea mays	4	siRNA24	9:7350685-7350848	2293	0.986
zma-b4r1-118564	Zea mays	4	siRNA24	9:7354328-7354712	1646	0.708
zma-b4r1-118565	Zea mays	4	OtherRNA	9:7354987-7355797	2908	1.250
zma-b4r1-118566	Zea mays	4	siRNA24	9:7356835-7357792	5089	2.188
zma-b4r1-118567	Zea mays	4	siRNA24	9:7422904-7423158	12657	5.442
zma-b4r1-118568	Zea mays	4	siRNA24	9:7465711-7466567	8256	3.550
zma-b4r1-118569	Zea mays	4	siRNA24	9:7469025-7469390	5384	2.315
zma-b4r1-118570	Zea mays	4	siRNA24	9:7540821-7541127	915	0.393
zma-b4r1-118571	Zea mays	4	siRNA24	9:7541353-7541553	607	0.261
zma-b4r1-118572	Zea mays	4	siRNA24	9:7557527-7558325	3022	1.299
zma-b4r1-118573	Zea mays	4	siRNA24	9:7558483-7558722	1002	0.431
zma-b4r1-118574	Zea mays	4	siRNA24	9:7564822-7565211	2187	0.940
zma-b4r1-118575	Zea mays	4	siRNA24	9:7567171-7567408	1844	0.793
zma-b4r1-118576	Zea mays	4	siRNA24	9:7569135-7569544	1400	0.602
zma-b4r1-118577	Zea mays	4	siRNA24	9:7600194-7600930	9351	4.021
zma-b4r1-118578	Zea mays	4	siRNA24	9:7625839-7626067	1968	0.846
zma-b4r1-118579	Zea mays	4	siRNA24	9:7627492-7628152	6815	2.930
zma-b4r1-118580	Zea mays	4	siRNA24	9:7631645-7632494	8494	3.652
zma-b4r1-118581	Zea mays	4	siRNA24	9:7636496-7636993	2643	1.136
zma-b4r1-118582	Zea mays	4	siRNA24	9:7638248-7638317	473	0.203
zma-b4r1-118583	Zea mays	4	siRNA24	9:7638972-7639463	1287	0.553
zma-b4r1-118584	Zea mays	4	siRNA24	9:7696945-7697683	5759	2.476
zma-b4r1-118585	Zea mays	4	siRNA24	9:7723746-7724563	5080	2.184
zma-b4r1-118586	Zea mays	4	siRNA24	9:7728689-7728950	1176	0.506
zma-b4r1-118587	Zea mays	4	siRNA24	9:7732324-7733092	6230	2.679
zma-b4r1-118588	Zea mays	4	siRNA24	9:7733574-7734179	4482	1.927
zma-b4r1-118589	Zea mays	4	siRNA24	9:7734527-7735410	2404	1.034
zma-b4r1-118590	Zea mays	4	siRNA24	9:7751630-7752354	2691	1.157
zma-b4r1-118591	Zea mays	4	siRNA24	9:7755629-7755786	1073	0.461
zma-b4r1-118592	Zea mays	4	siRNA24	9:7763877-7764500	4390	1.888
zma-b4r1-118593	Zea mays	4	siRNA24	9:7765073-7765898	2282	0.981
zma-b4r1-118594	Zea mays	4	OtherRNA	9:7777692-7777811	702	0.302
zma-b4r1-118595	Zea mays	4	siRNA24	9:7778330-7778637	901	0.387
zma-b4r1-118596	Zea mays	4	siRNA22	9:7804264-7804304	109	0.047
zma-b4r1-118597	Zea mays	4	siRNA22	9:7804374-7804532	826	0.355
zma-b4r1-118598	Zea mays	4	siRNA22	9:7805119-7805147	54	0.023
zma-b4r1-118599	Zea mays	4	siRNA24	9:7821012-7821263	1300	0.559
zma-b4r1-118600	Zea mays	4	siRNA24	9:7823135-7823553	927	0.399
zma-b4r1-118601	Zea mays	4	siRNA24	9:7839525-7839869	2051	0.882
zma-b4r1-118602	Zea mays	4	siRNA24	9:7840369-7841476	5002	2.151
zma-b4r1-118603	Zea mays	4	siRNA24	9:7842821-7843200	4777	2.054
zma-b4r1-118604	Zea mays	4	siRNA24	9:7849362-7849512	591	0.254
zma-b4r1-118605	Zea mays	4	siRNA24	9:7866287-7866720	5582	2.400
zma-b4r1-118606	Zea mays	4	siRNA24	9:7867651-7868034	3501	1.505
zma-b4r1-118607	Zea mays	4	siRNA24	9:7869445-7870108	3036	1.305
zma-b4r1-118608	Zea mays	4	siRNA21	9:7871422-7871492	1774	0.763
zma-b4r1-118609	Zea mays	4	siRNA24	9:7882814-7883041	891	0.383
zma-b4r1-118610	Zea mays	4	siRNA24	9:7884569-7884787	897	0.386
zma-b4r1-118611	Zea mays	4	siRNA24	9:7902239-7903376	8811	3.789
zma-b4r1-118612	Zea mays	4	siRNA24	9:7905555-7906851	9507	4.088
zma-b4r1-118613	Zea mays	4	siRNA24	9:7914794-7915006	1229	0.528
zma-b4r1-118614	Zea mays	4	siRNA24	9:7963002-7964013	4887	2.101
zma-b4r1-118615	Zea mays	4	siRNA24	9:7965819-7966548	2254	0.969
zma-b4r1-118616	Zea mays	4	siRNA24	9:7981690-7981997	1861	0.800
zma-b4r1-118617	Zea mays	4	siRNA24	9:8012130-8012374	974	0.419
zma-b4r1-118618	Zea mays	4	siRNA22	9:8018906-8019203	1752	0.753
zma-b4r1-118619	Zea mays	4	siRNA22	9:8019319-8019447	274	0.118
zma-b4r1-118620	Zea mays	4	siRNA22	9:8019751-8019915	1097	0.472
zma-b4r1-118621	Zea mays	4	siRNA22	9:8020110-8020165	200	0.086
zma-b4r1-118622	Zea mays	4	siRNA22	9:8020226-8020410	670	0.288
zma-b4r1-118623	Zea mays	4	siRNA22	9:8020488-8020629	1158	0.498
zma-b4r1-118624	Zea mays	4	siRNA22	9:8020758-8020870	480	0.206
zma-b4r1-118625	Zea mays	4	siRNA24	9:8044068-8044813	3466	1.490
zma-b4r1-118626	Zea mays	4	siRNA24	9:8047120-8047433	911	0.392
zma-b4r1-118627	Zea mays	4	siRNA24	9:8049225-8050321	7450	3.203
zma-b4r1-118628	Zea mays	4	siRNA24	9:8072707-8072924	1080	0.464
zma-b4r1-118629	Zea mays	4	siRNA24	9:8084789-8085167	1156	0.497
zma-b4r1-118630	Zea mays	4	siRNA24	9:8086362-8086913	11696	5.029
zma-b4r1-118631	Zea mays	4	siRNA24	9:8096493-8096727	706	0.304
zma-b4r1-118632	Zea mays	4	siRNA24	9:8100756-8101271	1376	0.592
zma-b4r1-118633	Zea mays	4	siRNA24	9:8110458-8110580	523	0.225
zma-b4r1-118634	Zea mays	4	siRNA24	9:8110948-8113441	21544	9.264
zma-b4r1-118635	Zea mays	4	siRNA24	9:8114994-8116443	4352	1.871
zma-b4r1-118636	Zea mays	4	siRNA24	9:8116720-8117309	3386	1.456
zma-b4r1-118637	Zea mays	4	siRNA24	9:8120336-8120867	1820	0.783
zma-b4r1-118638	Zea mays	4	siRNA24	9:8136191-8136881	1667	0.717
zma-b4r1-118639	Zea mays	4	siRNA24	9:8157755-8158101	2290	0.985
zma-b4r1-118640	Zea mays	4	siRNA24	9:8158853-8159259	3917	1.684
zma-b4r1-118641	Zea mays	4	siRNA24	9:8229379-8229878	3919	1.685
zma-b4r1-118642	Zea mays	4	OtherRNA	9:8232586-8232676	2506	1.078
zma-b4r1-118643	Zea mays	4	siRNA24	9:8299787-8299920	543	0.233
zma-b4r1-118644	Zea mays	4	siRNA24	9:8307523-8307718	933	0.401
zma-b4r1-118645	Zea mays	4	siRNA24	9:8308640-8308984	1248	0.537
zma-b4r1-118646	Zea mays	4	siRNA24	9:8315364-8315456	226	0.097
zma-b4r1-118647	Zea mays	4	siRNA24	9:8341501-8341610	329	0.141
zma-b4r1-118648	Zea mays	4	siRNA24	9:8345982-8346221	472	0.203
zma-b4r1-118649	Zea mays	4	siRNA24	9:8356500-8357149	2518	1.083
zma-b4r1-118650	Zea mays	4	siRNA24	9:8359324-8359794	1965	0.845
zma-b4r1-118651	Zea mays	4	siRNA24	9:8377569-8378215	6176	2.656
zma-b4r1-118652	Zea mays	4	siRNA23	9:8379245-8379265	125	0.054
zma-b4r1-118653	Zea mays	4	siRNA24	9:8379328-8379445	692	0.298
zma-b4r1-118654	Zea mays	4	siRNA24	9:8379674-8380199	1673	0.719
zma-b4r1-118655	Zea mays	4	siRNA24	9:8383120-8383728	1247	0.536
zma-b4r1-118656	Zea mays	4	siRNA24	9:8396336-8396883	3288	1.414
zma-b4r1-118657	Zea mays	4	siRNA24	9:8429937-8430542	2055	0.884
zma-b4r1-118658	Zea mays	4	siRNA24	9:8430889-8431484	9046	3.890
zma-b4r1-118659	Zea mays	4	siRNA24	9:8439331-8440043	4584	1.971
zma-b4r1-118660	Zea mays	4	siRNA24	9:8441530-8442172	4076	1.753
zma-b4r1-118661	Zea mays	4	siRNA24	9:8470320-8471417	2057	0.884
zma-b4r1-118662	Zea mays	4	siRNA24	9:8475152-8475314	188	0.081
zma-b4r1-118663	Zea mays	4	siRNA24	9:8475558-8475818	344	0.148
zma-b4r1-118664	Zea mays	4	siRNA24	9:8476787-8477215	1229	0.528
zma-b4r1-118665	Zea mays	4	OtherRNA	9:8477534-8478207	1480	0.636
zma-b4r1-118666	Zea mays	4	OtherRNA	9:8479208-8479561	124	0.053
zma-b4r1-118667	Zea mays	4	OtherRNA	9:8479734-8480169	295	0.127
zma-b4r1-118668	Zea mays	4	OtherRNA	9:8481392-8481942	706	0.304
zma-b4r1-118669	Zea mays	4	siRNA24	9:8482011-8482666	6596	2.836
zma-b4r1-118670	Zea mays	4	siRNA24	9:8483005-8483727	3218	1.384
zma-b4r1-118671	Zea mays	4	OtherRNA	9:8484234-8484249	629	0.270
zma-b4r1-118672	Zea mays	4	siRNA24	9:8492201-8492763	707	0.304
zma-b4r1-118673	Zea mays	4	siRNA24	9:8507203-8507714	2549	1.096
zma-b4r1-118674	Zea mays	4	siRNA24	9:8508158-8508726	4348	1.870
zma-b4r1-118675	Zea mays	4	siRNA24	9:8508900-8509954	3742	1.609
zma-b4r1-118676	Zea mays	4	siRNA24	9:8510516-8510939	924	0.397
zma-b4r1-118677	Zea mays	4	siRNA24	9:8559244-8559598	1903	0.818
zma-b4r1-118678	Zea mays	4	siRNA24	9:8564248-8564891	14580	6.269
zma-b4r1-118679	Zea mays	4	siRNA24	9:8565814-8566388	9696	4.169
zma-b4r1-118680	Zea mays	4	siRNA24	9:8576296-8576761	10969	4.717
zma-b4r1-118681	Zea mays	4	siRNA24	9:8577772-8578086	2524	1.085
zma-b4r1-118682	Zea mays	4	siRNA24	9:8641459-8641827	2665	1.146
zma-b4r1-118683	Zea mays	4	siRNA22	9:8644325-8644896	1683	0.724
zma-b4r1-118684	Zea mays	4	siRNA22	9:8645117-8645217	907	0.390
zma-b4r1-118685	Zea mays	4	siRNA22	9:8645443-8645643	1389	0.597
zma-b4r1-118686	Zea mays	4	siRNA24	9:8662856-8663696	4503	1.936
zma-b4r1-118687	Zea mays	4	siRNA24	9:8675567-8675908	451	0.194
zma-b4r1-118688	Zea mays	4	OtherRNA	9:8678221-8678237	103	0.044
zma-b4r1-118689	Zea mays	4	siRNA24	9:8700282-8700961	4449	1.913
zma-b4r1-118690	Zea mays	4	siRNA24	9:8701754-8702514	10153	4.366
zma-b4r1-118691	Zea mays	4	siRNA24	9:8702613-8703008	2096	0.901
zma-b4r1-118692	Zea mays	4	siRNA24	9:8705657-8706309	3655	1.572
zma-b4r1-118693	Zea mays	4	siRNA24	9:8706744-8707662	6869	2.954
zma-b4r1-118694	Zea mays	4	siRNA24	9:8739660-8739922	886	0.381
zma-b4r1-118695	Zea mays	4	siRNA24	9:8779302-8779549	757	0.326
zma-b4r1-118696	Zea mays	4	siRNA24	9:8779741-8779993	7195	3.094
zma-b4r1-118697	Zea mays	4	siRNA24	9:8780387-8780454	1366	0.587
zma-b4r1-118698	Zea mays	4	siRNA24	9:8781931-8782158	919	0.395
zma-b4r1-118699	Zea mays	4	siRNA24	9:8782921-8783223	1008	0.433
zma-b4r1-118700	Zea mays	4	siRNA24	9:8829173-8829621	2906	1.250
zma-b4r1-118701	Zea mays	4	siRNA24	9:8832016-8832573	1234	0.531
zma-b4r1-118702	Zea mays	4	siRNA24	9:8845365-8845701	2596	1.116
zma-b4r1-118703	Zea mays	4	siRNA24	9:8848768-8848959	800	0.344
zma-b4r1-118704	Zea mays	4	siRNA24	9:8921019-8921637	8366	3.597
zma-b4r1-118705	Zea mays	4	siRNA24	9:8922250-8922518	2839	1.221
zma-b4r1-118706	Zea mays	4	siRNA24	9:8930599-8930715	404	0.174
zma-b4r1-118707	Zea mays	4	siRNA24	9:8947020-8948024	6769	2.911
zma-b4r1-118708	Zea mays	4	siRNA24	9:8949045-8949914	2339	1.006
zma-b4r1-118709	Zea mays	4	siRNA24	9:8950928-8951886	8259	3.551
zma-b4r1-118710	Zea mays	4	siRNA24	9:8952250-8953213	4125	1.774
zma-b4r1-118711	Zea mays	4	OtherRNA	9:8953648-8953717	973	0.418
zma-b4r1-118712	Zea mays	4	siRNA24	9:8954733-8955712	3827	1.646
zma-b4r1-118713	Zea mays	4	siRNA24	9:8956292-8956592	971	0.418
zma-b4r1-118714	Zea mays	4	siRNA24	9:8981144-8981658	4685	2.014
zma-b4r1-118715	Zea mays	4	siRNA24	9:8982860-8983166	2557	1.099
zma-b4r1-118716	Zea mays	4	siRNA24	9:8985074-8985596	2266	0.974
zma-b4r1-118717	Zea mays	4	siRNA24	9:9001778-9002097	1017	0.437
zma-b4r1-118718	Zea mays	4	siRNA24	9:9006247-9006765	22843	9.822
zma-b4r1-118719	Zea mays	4	siRNA24	9:9015228-9015692	884	0.380
zma-b4r1-118720	Zea mays	4	siRNA24	9:9015919-9016306	4173	1.794
zma-b4r1-118721	Zea mays	4	siRNA24	9:9017077-9018000	3387	1.456
zma-b4r1-118722	Zea mays	4	siRNA24	9:9022625-9023074	6910	2.971
zma-b4r1-118723	Zea mays	4	siRNA24	9:9023135-9023907	6038	2.596
zma-b4r1-118724	Zea mays	4	siRNA24	9:9102305-9103150	3843	1.652
zma-b4r1-118725	Zea mays	4	siRNA24	9:9103830-9105131	3650	1.569
zma-b4r1-118726	Zea mays	4	siRNA24	9:9117623-9118043	2996	1.288
zma-b4r1-118727	Zea mays	4	siRNA24	9:9126932-9127371	1273	0.547
zma-b4r1-118728	Zea mays	4	siRNA24	9:9127454-9127643	953	0.410
zma-b4r1-118729	Zea mays	4	siRNA24	9:9128431-9129023	2418	1.040
zma-b4r1-118730	Zea mays	4	siRNA24	9:9129690-9130167	4322	1.858
zma-b4r1-118731	Zea mays	4	siRNA24	9:9160605-9161257	14098	6.062
zma-b4r1-118732	Zea mays	4	siRNA24	9:9162142-9162491	1813	0.780
zma-b4r1-118733	Zea mays	4	siRNA24	9:9166518-9166610	426	0.183
zma-b4r1-118734	Zea mays	4	siRNA24	9:9167251-9167431	1945	0.836
zma-b4r1-118735	Zea mays	4	siRNA24	9:9167676-9168098	4878	2.097
zma-b4r1-118736	Zea mays	4	siRNA24	9:9168614-9169319	4891	2.103
zma-b4r1-118737	Zea mays	4	siRNA24	9:9199396-9199455	506	0.218
zma-b4r1-118738	Zea mays	4	siRNA24	9:9200388-9200864	3947	1.697
zma-b4r1-118739	Zea mays	4	siRNA24	9:9211781-9212563	2276	0.979
zma-b4r1-118740	Zea mays	4	siRNA24	9:9215409-9215869	3845	1.653
zma-b4r1-118741	Zea mays	4	siRNA24	9:9247813-9248682	4543	1.953
zma-b4r1-118742	Zea mays	4	OtherRNA	9:9253823-9254337	2731	1.174
zma-b4r1-118743	Zea mays	4	OtherRNA	9:9254704-9255254	84710	36.424
zma-b4r1-118744	Zea mays	4	siRNA24	9:9271824-9271976	329	0.141
zma-b4r1-118745	Zea mays	4	siRNA24	9:9272254-9272512	1321	0.568
zma-b4r1-118746	Zea mays	4	siRNA24	9:9274725-9275202	2829	1.216
zma-b4r1-118747	Zea mays	4	siRNA24	9:9315403-9316303	9563	4.112
zma-b4r1-118748	Zea mays	4	siRNA24	9:9317036-9317745	1760	0.757
zma-b4r1-118749	Zea mays	4	siRNA24	9:9317985-9318100	268	0.115
zma-b4r1-118750	Zea mays	4	siRNA24	9:9325757-9326555	4989	2.145
zma-b4r1-118751	Zea mays	4	siRNA24	9:9339697-9340333	5159	2.218
zma-b4r1-118752	Zea mays	4	siRNA24	9:9365539-9366077	4119	1.771
zma-b4r1-118753	Zea mays	4	siRNA24	9:9366924-9367928	14406	6.194
zma-b4r1-118754	Zea mays	4	siRNA24	9:9368128-9368626	8780	3.775
zma-b4r1-118755	Zea mays	4	siRNA24	9:9380691-9381285	803	0.345
zma-b4r1-118756	Zea mays	4	siRNA24	9:9381597-9382063	694	0.298
zma-b4r1-118757	Zea mays	4	siRNA24	9:9385826-9386290	2707	1.164
zma-b4r1-118758	Zea mays	4	siRNA24	9:9405610-9406699	4867	2.093
zma-b4r1-118759	Zea mays	4	siRNA24	9:9407410-9408235	3743	1.609
zma-b4r1-118760	Zea mays	4	siRNA24	9:9411479-9412071	3476	1.495
zma-b4r1-118761	Zea mays	4	siRNA24	9:9415410-9415465	1190	0.512
zma-b4r1-118762	Zea mays	4	siRNA24	9:9415924-9416042	895	0.385
zma-b4r1-118763	Zea mays	4	siRNA24	9:9421017-9421392	2409	1.036
zma-b4r1-118764	Zea mays	4	siRNA24	9:9424858-9425133	2815	1.210
zma-b4r1-118765	Zea mays	4	siRNA24	9:9504604-9504792	891	0.383
zma-b4r1-118766	Zea mays	4	siRNA24	9:9504979-9505390	1198	0.515
zma-b4r1-118767	Zea mays	4	siRNA24	9:9508264-9509097	6868	2.953
zma-b4r1-118768	Zea mays	4	siRNA24	9:9510878-9511890	13501	5.805
zma-b4r1-118769	Zea mays	4	siRNA24	9:9512261-9512851	6537	2.811
zma-b4r1-118770	Zea mays	4	siRNA24	9:9513091-9513198	763	0.328
zma-b4r1-118771	Zea mays	4	siRNA24	9:9520184-9520297	579	0.249
zma-b4r1-118772	Zea mays	4	siRNA24	9:9523958-9524665	5425	2.333
zma-b4r1-118773	Zea mays	4	siRNA24	9:9652564-9652800	1218	0.524
zma-b4r1-118774	Zea mays	4	siRNA24	9:9654270-9654562	1199	0.516
zma-b4r1-118775	Zea mays	4	OtherRNA	9:9675540-9675558	1006	0.433
zma-b4r1-118776	Zea mays	4	siRNA24	9:9676001-9676811	8381	3.604
zma-b4r1-118777	Zea mays	4	OtherRNA	9:9718071-9718781	2553	1.098
zma-b4r1-118778	Zea mays	4	siRNA24	9:9718972-9719424	1365	0.587
zma-b4r1-118779	Zea mays	4	siRNA24	9:9720064-9720732	16765	7.209
zma-b4r1-118780	Zea mays	4	OtherRNA	9:9729164-9729245	977	0.420
zma-b4r1-118781	Zea mays	4	siRNA24	9:9738728-9738943	1199	0.516
zma-b4r1-118782	Zea mays	4	siRNA24	9:9750061-9750421	1898	0.816
zma-b4r1-118783	Zea mays	4	siRNA24	9:9752417-9752735	875	0.376
zma-b4r1-118784	Zea mays	4	OtherRNA	9:9812103-9812555	9349	4.020
zma-b4r1-118785	Zea mays	4	siRNA24	9:9812770-9813134	918	0.395
zma-b4r1-118786	Zea mays	4	siRNA24	9:9813549-9814779	8178	3.516
zma-b4r1-118787	Zea mays	4	siRNA24	9:9815281-9815668	2510	1.079
zma-b4r1-118788	Zea mays	4	siRNA24	9:9815819-9816324	3249	1.397
zma-b4r1-118789	Zea mays	4	siRNA24	9:9844900-9845650	3529	1.517
zma-b4r1-118790	Zea mays	4	siRNA24	9:9846015-9846472	3111	1.338
zma-b4r1-118791	Zea mays	4	siRNA24	9:9853155-9853726	3195	1.374
zma-b4r1-118792	Zea mays	4	siRNA24	9:9865304-9865873	4578	1.968
zma-b4r1-118793	Zea mays	4	siRNA24	9:9866781-9866949	1457	0.626
zma-b4r1-118794	Zea mays	4	siRNA24	9:9868016-9869341	4489	1.930
zma-b4r1-118795	Zea mays	4	siRNA24	9:9869629-9870615	5763	2.478
zma-b4r1-118796	Zea mays	4	siRNA24	9:9870918-9871230	4270	1.836
zma-b4r1-118797	Zea mays	4	siRNA24	9:9871905-9872666	11932	5.131
zma-b4r1-118798	Zea mays	4	siRNA24	9:9935160-9935445	1961	0.843
zma-b4r1-118799	Zea mays	4	siRNA24	9:9936992-9937555	1837	0.790
zma-b4r1-118800	Zea mays	4	siRNA24	9:9951551-9951707	641	0.276
zma-b4r1-118801	Zea mays	4	siRNA24	9:9952560-9953010	1246	0.536
zma-b4r1-118802	Zea mays	4	siRNA24	9:9964754-9965419	1720	0.740
zma-b4r1-118803	Zea mays	4	siRNA24	9:9965627-9965986	1019	0.438
zma-b4r1-118804	Zea mays	4	siRNA24	9:9967008-9967843	10243	4.404
zma-b4r1-118805	Zea mays	4	siRNA24	9:9978528-9979441	3725	1.602
zma-b4r1-118806	Zea mays	4	siRNA24	9:9979832-9980473	5715	2.457
zma-b4r1-118807	Zea mays	4	siRNA24	9:10003767-10004034	841	0.362
zma-b4r1-118808	Zea mays	4	siRNA24	9:10006215-10006564	1502	0.646
zma-b4r1-118809	Zea mays	4	siRNA24	9:10007053-10007127	552	0.237
zma-b4r1-118810	Zea mays	4	siRNA24	9:10038599-10038960	1711	0.736
zma-b4r1-118811	Zea mays	4	siRNA24	9:10039618-10040029	9044	3.889
zma-b4r1-118812	Zea mays	4	siRNA24	9:10041001-10041526	2076	0.893
zma-b4r1-118813	Zea mays	4	siRNA24	9:10041815-10042697	7249	3.117
zma-b4r1-118814	Zea mays	4	siRNA24	9:10108525-10109497	13736	5.906
zma-b4r1-118815	Zea mays	4	siRNA24	9:10110141-10110289	1683	0.724
zma-b4r1-118816	Zea mays	4	siRNA24	9:10110627-10110814	710	0.305
zma-b4r1-118817	Zea mays	4	siRNA24	9:10111215-10111443	683	0.294
zma-b4r1-118818	Zea mays	4	siRNA24	9:10111471-10111541	149	0.064
zma-b4r1-118819	Zea mays	4	siRNA24	9:10117688-10119632	24475	10.524
zma-b4r1-118820	Zea mays	4	siRNA24	9:10121377-10121634	1260	0.542
zma-b4r1-118821	Zea mays	4	siRNA24	9:10121974-10122159	940	0.404
zma-b4r1-118822	Zea mays	4	siRNA24	9:10142073-10142302	675	0.290
zma-b4r1-118823	Zea mays	4	siRNA24	9:10147597-10147752	790	0.340
zma-b4r1-118824	Zea mays	4	siRNA24	9:10150255-10150578	1800	0.774
zma-b4r1-118825	Zea mays	4	siRNA24	9:10152830-10153600	3235	1.391
zma-b4r1-118826	Zea mays	4	siRNA24	9:10159709-10159926	640	0.275
zma-b4r1-118827	Zea mays	4	siRNA24	9:10162409-10162499	531	0.228
zma-b4r1-118828	Zea mays	4	siRNA24	9:10173647-10173827	864	0.372
zma-b4r1-118829	Zea mays	4	OtherRNA	9:10193687-10196024	3160	1.359
zma-b4r1-118830	Zea mays	4	siRNA24	9:10196113-10197595	9100	3.913
zma-b4r1-118831	Zea mays	4	siRNA24	9:10212723-10213839	2933	1.261
zma-b4r1-118832	Zea mays	4	siRNA24	9:10277578-10277830	485	0.209
zma-b4r1-118833	Zea mays	4	siRNA22	9:10278264-10285214	345655	148.627
zma-b4r1-118834	Zea mays	4	siRNA22	9:10285577-10286788	6004	2.582
zma-b4r1-118835	Zea mays	4	siRNA24	9:10286870-10288019	9514	4.091
zma-b4r1-118836	Zea mays	4	siRNA24	9:10327525-10328407	4413	1.898
zma-b4r1-118837	Zea mays	4	siRNA24	9:10330070-10330922	5807	2.497
zma-b4r1-118838	Zea mays	4	siRNA24	9:10349518-10350191	6714	2.887
zma-b4r1-118839	Zea mays	4	siRNA24	9:10351046-10351304	1459	0.627
zma-b4r1-118840	Zea mays	4	siRNA24	9:10446994-10448860	34395	14.789
zma-b4r1-118841	Zea mays	4	OtherRNA	9:10452480-10452498	4359	1.874
zma-b4r1-118842	Zea mays	4	siRNA24	9:10454802-10455519	11882	5.109
zma-b4r1-118843	Zea mays	4	siRNA24	9:10456378-10456786	1919	0.825
zma-b4r1-118844	Zea mays	4	siRNA24	9:10457875-10458953	9238	3.972
zma-b4r1-118845	Zea mays	4	siRNA24	9:10461528-10462720	3214	1.382
zma-b4r1-118846	Zea mays	4	siRNA24	9:10465848-10466062	1473	0.633
zma-b4r1-118847	Zea mays	4	OtherRNA	9:10466450-10466925	2594	1.115
zma-b4r1-118848	Zea mays	4	OtherRNA	9:10470429-10470616	1470	0.632
zma-b4r1-118849	Zea mays	4	siRNA24	9:10471454-10472048	1745	0.750
zma-b4r1-118850	Zea mays	4	OtherRNA	9:10505618-10505659	342	0.147
zma-b4r1-118851	Zea mays	4	OtherRNA	9:10507546-10508296	1645	0.707
zma-b4r1-118852	Zea mays	4	siRNA24	9:10513675-10513830	1343	0.577
zma-b4r1-118853	Zea mays	4	OtherRNA	9:10514263-10514333	548	0.236
zma-b4r1-118854	Zea mays	4	OtherRNA	9:10516293-10516362	889	0.382
zma-b4r1-118855	Zea mays	4	OtherRNA	9:10516629-10517100	661	0.284
zma-b4r1-118856	Zea mays	4	siRNA24	9:10517919-10518240	8045	3.459
zma-b4r1-118857	Zea mays	4	siRNA24	9:10518423-10518668	895	0.385
zma-b4r1-118858	Zea mays	4	siRNA24	9:10518787-10518906	93	0.040
zma-b4r1-118859	Zea mays	4	siRNA24	9:10543733-10543960	2682	1.153
zma-b4r1-118860	Zea mays	4	siRNA24	9:10544329-10544879	13927	5.988
zma-b4r1-118861	Zea mays	4	siRNA24	9:10545774-10546145	2068	0.889
zma-b4r1-118862	Zea mays	4	siRNA24	9:10546579-10546789	1845	0.793
zma-b4r1-118863	Zea mays	4	siRNA24	9:10546980-10547321	1268	0.545
zma-b4r1-118864	Zea mays	4	siRNA24	9:10551833-10552061	2123	0.913
zma-b4r1-118865	Zea mays	4	siRNA24	9:10552538-10552661	528	0.227
zma-b4r1-118866	Zea mays	4	siRNA24	9:10553411-10553622	1115	0.479
zma-b4r1-118867	Zea mays	4	siRNA24	9:10556532-10556891	4976	2.140
zma-b4r1-118868	Zea mays	4	siRNA24	9:10557559-10558030	2247	0.966
zma-b4r1-118869	Zea mays	4	siRNA24	9:10558171-10558387	2108	0.906
zma-b4r1-118870	Zea mays	4	siRNA24	9:10558671-10559237	4315	1.855
zma-b4r1-118871	Zea mays	4	siRNA24	9:10606538-10606729	128	0.055
zma-b4r1-118872	Zea mays	4	siRNA24	9:10606867-10607670	3425	1.473
zma-b4r1-118873	Zea mays	4	siRNA24	9:10617982-10619157	4837	2.080
zma-b4r1-118874	Zea mays	4	OtherRNA	9:10620334-10622241	4349	1.870
zma-b4r1-118875	Zea mays	4	siRNA24	9:10628741-10629578	2853	1.227
zma-b4r1-118876	Zea mays	4	OtherRNA	9:10630053-10630079	144	0.062
zma-b4r1-118877	Zea mays	4	siRNA24	9:10631771-10632497	2221	0.955
zma-b4r1-118878	Zea mays	4	siRNA24	9:10633123-10633389	2412	1.037
zma-b4r1-118879	Zea mays	4	siRNA24	9:10639777-10639831	206	0.089
zma-b4r1-118880	Zea mays	4	siRNA24	9:10639933-10640925	34108	14.666
zma-b4r1-118881	Zea mays	4	siRNA24	9:10642529-10642828	783	0.337
zma-b4r1-118882	Zea mays	4	siRNA24	9:10645615-10645790	1083	0.466
zma-b4r1-118883	Zea mays	4	siRNA24	9:10647198-10647526	1465	0.630
zma-b4r1-118884	Zea mays	4	siRNA24	9:10663050-10663442	2514	1.081
zma-b4r1-118885	Zea mays	4	siRNA24	9:10664056-10664280	672	0.289
zma-b4r1-118886	Zea mays	4	siRNA24	9:10719332-10719557	1428	0.614
zma-b4r1-118887	Zea mays	4	siRNA24	9:10720790-10721479	4669	2.008
zma-b4r1-118888	Zea mays	4	siRNA24	9:10725649-10725775	1166	0.501
zma-b4r1-118889	Zea mays	4	siRNA24	9:10726017-10726103	719	0.309
zma-b4r1-118890	Zea mays	4	siRNA24	9:10777388-10777782	2461	1.058
zma-b4r1-118891	Zea mays	4	siRNA24	9:10777867-10777987	162	0.070
zma-b4r1-118892	Zea mays	4	siRNA24	9:10778077-10778920	2443	1.050
zma-b4r1-118893	Zea mays	4	siRNA24	9:10779943-10780434	2827	1.216
zma-b4r1-118894	Zea mays	4	siRNA24	9:10791717-10792189	2978	1.281
zma-b4r1-118895	Zea mays	4	siRNA24	9:10831318-10831614	960	0.413
zma-b4r1-118896	Zea mays	4	siRNA24	9:10831900-10832173	1754	0.754
zma-b4r1-118897	Zea mays	4	siRNA24	9:10832382-10832416	568	0.244
zma-b4r1-118898	Zea mays	4	siRNA24	9:10834297-10834931	3735	1.606
zma-b4r1-118899	Zea mays	4	siRNA24	9:10835014-10835132	147	0.063
zma-b4r1-118900	Zea mays	4	siRNA24	9:10836094-10836156	454	0.195
zma-b4r1-118901	Zea mays	4	siRNA24	9:10839380-10839771	2312	0.994
zma-b4r1-118902	Zea mays	4	siRNA24	9:10840815-10841171	11269	4.846
zma-b4r1-118903	Zea mays	4	siRNA24	9:10857688-10858090	17463	7.509
zma-b4r1-118904	Zea mays	4	siRNA24	9:10859671-10859723	391	0.168
zma-b4r1-118905	Zea mays	4	OtherRNA	9:10860869-10861058	666	0.286
zma-b4r1-118906	Zea mays	4	OtherRNA	9:10863565-10863936	963	0.414
zma-b4r1-118907	Zea mays	4	siRNA24	9:10869655-10871266	15583	6.701
zma-b4r1-118908	Zea mays	4	siRNA24	9:10872306-10872583	1097	0.472
zma-b4r1-118909	Zea mays	4	siRNA24	9:10872832-10873062	1173	0.504
zma-b4r1-118910	Zea mays	4	siRNA24	9:10904362-10904422	319	0.137
zma-b4r1-118911	Zea mays	4	siRNA24	9:10904930-10905332	12263	5.273
zma-b4r1-118912	Zea mays	4	OtherRNA	9:10908244-10908274	1009	0.434
zma-b4r1-118913	Zea mays	4	OtherRNA	9:10908841-10909180	1064	0.458
zma-b4r1-118915	Zea mays	4	OtherRNA	9:10910264-10910620	1191	0.512
zma-b4r1-118917	Zea mays	4	OtherRNA	9:10910936-10911074	701	0.301
zma-b4r1-118918	Zea mays	4	OtherRNA	9:10911155-10911386	1799	0.774
zma-b4r1-118919	Zea mays	4	OtherRNA	9:10911477-10911831	2356	1.013
zma-b4r1-118920	Zea mays	4	OtherRNA	9:10911962-10912216	1574	0.677
zma-b4r1-118921	Zea mays	4	OtherRNA	9:10912318-10912913	1574	0.677
zma-b4r1-118922	Zea mays	4	siRNA24	9:10916534-10917118	2644	1.137
zma-b4r1-118923	Zea mays	4	siRNA24	9:10918033-10918511	2698	1.160
zma-b4r1-118924	Zea mays	4	siRNA24	9:10922261-10922643	1038	0.446
zma-b4r1-118925	Zea mays	4	siRNA24	9:10940615-10940903	2700	1.161
zma-b4r1-118926	Zea mays	4	OtherRNA	9:10942502-10943877	4166	1.791
zma-b4r1-118927	Zea mays	4	siRNA24	9:10945109-10945364	8205	3.528
zma-b4r1-118928	Zea mays	4	siRNA24	9:10945430-10945713	1440	0.619
zma-b4r1-118929	Zea mays	4	siRNA24	9:10945863-10946643	5007	2.153
zma-b4r1-118930	Zea mays	4	siRNA24	9:10947329-10947519	1095	0.471
zma-b4r1-118931	Zea mays	4	siRNA24	9:10961786-10962375	8379	3.603
zma-b4r1-118932	Zea mays	4	siRNA24	9:10963316-10963935	6251	2.688
zma-b4r1-118933	Zea mays	4	siRNA24	9:10964027-10964192	796	0.342
zma-b4r1-118934	Zea mays	4	siRNA24	9:10964949-10965164	1191	0.512
zma-b4r1-118935	Zea mays	4	siRNA24	9:10965617-10965644	686	0.295
zma-b4r1-118936	Zea mays	4	siRNA24	9:10965749-10966028	1842	0.792
zma-b4r1-118937	Zea mays	4	siRNA24	9:10966277-10966957	2974	1.279
zma-b4r1-118938	Zea mays	4	siRNA24	9:10968313-10969102	6404	2.754
zma-b4r1-118939	Zea mays	4	siRNA24	9:10970871-10971716	9200	3.956
zma-b4r1-118940	Zea mays	4	siRNA24	9:10977545-10977844	1849	0.795
zma-b4r1-118941	Zea mays	4	siRNA24	9:10979311-10979599	689	0.296
zma-b4r1-118942	Zea mays	4	siRNA21	9:10980008-10981218	178092	76.577
zma-b4r1-118943	Zea mays	4	siRNA24	9:10982335-10982869	1547	0.665
zma-b4r1-118944	Zea mays	4	siRNA21	9:10985819-10987040	100518	43.222
zma-b4r1-118945	Zea mays	4	siRNA21	9:10988062-10989171	150109	64.545
zma-b4r1-118946	Zea mays	4	siRNA24	9:10990018-10990222	2907	1.250
zma-b4r1-118947	Zea mays	4	siRNA24	9:10992593-10993209	16471	7.082
zma-b4r1-118948	Zea mays	4	siRNA24	9:10993297-10993596	3016	1.297
zma-b4r1-118949	Zea mays	4	siRNA24	9:10993672-10994014	2960	1.273
zma-b4r1-118950	Zea mays	4	siRNA24	9:10994234-10995173	8202	3.527
zma-b4r1-118951	Zea mays	4	siRNA24	9:10995668-10996097	1318	0.567
zma-b4r1-118952	Zea mays	4	siRNA21	9:10999281-11000191	83873	36.064
zma-b4r1-118953	Zea mays	4	siRNA21	9:11017338-11018006	70223	30.195
zma-b4r1-118954	Zea mays	4	siRNA24	9:11018529-11018690	1361	0.585
zma-b4r1-118955	Zea mays	4	siRNA24	9:11037932-11038772	2459	1.057
zma-b4r1-118956	Zea mays	4	siRNA24	9:11042224-11042598	1047	0.450
zma-b4r1-118957	Zea mays	4	siRNA24	9:11144652-11145053	1828	0.786
zma-b4r1-118958	Zea mays	4	siRNA24	9:11150500-11150911	1083	0.466
zma-b4r1-118959	Zea mays	4	siRNA24	9:11152677-11152884	931	0.400
zma-b4r1-118960	Zea mays	4	siRNA24	9:11170746-11171428	6410	2.756
zma-b4r1-118961	Zea mays	4	siRNA24	9:11171517-11171772	1494	0.642
zma-b4r1-118962	Zea mays	4	siRNA24	9:11175868-11176188	2856	1.228
zma-b4r1-118963	Zea mays	4	siRNA24	9:11177156-11177539	6628	2.850
zma-b4r1-118964	Zea mays	4	siRNA24	9:11177652-11178114	3064	1.317
zma-b4r1-118965	Zea mays	4	siRNA24	9:11179872-11180647	2227	0.958
zma-b4r1-118966	Zea mays	4	siRNA24	9:11190805-11191200	1693	0.728
zma-b4r1-118967	Zea mays	4	siRNA24	9:11206302-11206414	445	0.191
zma-b4r1-118968	Zea mays	4	siRNA24	9:11206731-11207019	1551	0.667
zma-b4r1-118969	Zea mays	4	siRNA24	9:11217911-11218655	7585	3.261
zma-b4r1-118970	Zea mays	4	siRNA24	9:11220839-11221393	12207	5.249
zma-b4r1-118971	Zea mays	4	OtherRNA	9:11221608-11222833	4580	1.969
zma-b4r1-118972	Zea mays	4	OtherRNA	9:11222935-11224261	5263	2.263
zma-b4r1-118973	Zea mays	4	OtherRNA	9:11224360-11224741	1626	0.699
zma-b4r1-118974	Zea mays	4	siRNA24	9:11224880-11225757	2648	1.139
zma-b4r1-118975	Zea mays	4	siRNA24	9:11265549-11266386	2523	1.085
zma-b4r1-118976	Zea mays	4	siRNA24	9:11344297-11344563	403	0.173
zma-b4r1-118977	Zea mays	4	siRNA24	9:11361692-11361990	1701	0.731
zma-b4r1-118978	Zea mays	4	siRNA24	9:11470020-11470301	607	0.261
zma-b4r1-118979	Zea mays	4	OtherRNA	9:11470366-11470457	128	0.055
zma-b4r1-118980	Zea mays	4	siRNA24	9:11470576-11470647	207	0.089
zma-b4r1-118981	Zea mays	4	siRNA24	9:11470680-11470977	764	0.329
zma-b4r1-118982	Zea mays	4	siRNA24	9:11474972-11476071	9881	4.249
zma-b4r1-118983	Zea mays	4	siRNA24	9:11476265-11476429	1458	0.627
zma-b4r1-118984	Zea mays	4	siRNA24	9:11540055-11540859	5012	2.155
zma-b4r1-118985	Zea mays	4	siRNA24	9:11552590-11552800	898	0.386
zma-b4r1-118986	Zea mays	4	siRNA24	9:11553012-11553962	5575	2.397
zma-b4r1-118987	Zea mays	4	siRNA24	9:11562772-11562909	1127	0.485
zma-b4r1-118988	Zea mays	4	siRNA24	9:11750562-11750752	811	0.349
zma-b4r1-118989	Zea mays	4	siRNA24	9:11755346-11756003	5786	2.488
zma-b4r1-118990	Zea mays	4	siRNA24	9:11756312-11756563	1362	0.586
zma-b4r1-118991	Zea mays	4	siRNA24	9:11757035-11757415	1108	0.476
zma-b4r1-118992	Zea mays	4	siRNA24	9:11779001-11779864	4760	2.047
zma-b4r1-118993	Zea mays	4	siRNA24	9:11784994-11785743	4253	1.829
zma-b4r1-118994	Zea mays	4	siRNA24	9:11786777-11786910	464	0.200
zma-b4r1-118995	Zea mays	4	siRNA24	9:11787258-11787750	7167	3.082
zma-b4r1-118996	Zea mays	4	siRNA24	9:11802526-11802751	847	0.364
zma-b4r1-118997	Zea mays	4	siRNA24	9:11825743-11825869	382	0.164
zma-b4r1-118998	Zea mays	4	siRNA24	9:11827878-11828382	10646	4.578
zma-b4r1-118999	Zea mays	4	siRNA24	9:11859352-11859533	1815	0.780
zma-b4r1-119000	Zea mays	4	siRNA24	9:11881533-11882372	1734	0.746
zma-b4r1-119001	Zea mays	4	siRNA24	9:11886528-11887250	5745	2.470
zma-b4r1-119002	Zea mays	4	siRNA24	9:11906179-11906277	389	0.167
zma-b4r1-119003	Zea mays	4	siRNA24	9:11963558-11963692	242	0.104
zma-b4r1-119004	Zea mays	4	siRNA24	9:11963928-11964833	3065	1.318
zma-b4r1-119005	Zea mays	4	siRNA24	9:11988083-11988202	522	0.224
zma-b4r1-119006	Zea mays	4	siRNA24	9:11988616-11989362	9461	4.068
zma-b4r1-119007	Zea mays	4	siRNA24	9:12041126-12041899	2664	1.145
zma-b4r1-119008	Zea mays	4	siRNA24	9:12093806-12094698	13131	5.646
zma-b4r1-119009	Zea mays	4	siRNA24	9:12119111-12119706	2170	0.933
zma-b4r1-119010	Zea mays	4	siRNA24	9:12171053-12171354	3785	1.628
zma-b4r1-119011	Zea mays	4	siRNA24	9:12171951-12172276	822	0.353
zma-b4r1-119012	Zea mays	4	siRNA24	9:12172890-12174262	608050	261.454
zma-b4r1-119013	Zea mays	4	siRNA24	9:12193996-12194543	6518	2.803
zma-b4r1-119014	Zea mays	4	siRNA24	9:12200020-12200716	1495	0.643
zma-b4r1-119015	Zea mays	4	siRNA24	9:12251074-12251833	1090	0.469
zma-b4r1-119016	Zea mays	4	siRNA24	9:12254754-12256076	10675	4.590
zma-b4r1-119017	Zea mays	4	siRNA24	9:12261105-12261322	1676	0.721
zma-b4r1-119018	Zea mays	4	siRNA24	9:12261400-12261751	1209	0.520
zma-b4r1-119019	Zea mays	4	siRNA24	9:12262002-12262121	313	0.135
zma-b4r1-119020	Zea mays	4	siRNA24	9:12262803-12263294	2144	0.922
zma-b4r1-119021	Zea mays	4	siRNA24	9:12263903-12265615	7338	3.155
zma-b4r1-119022	Zea mays	4	siRNA24	9:12343505-12344184	2690	1.157
zma-b4r1-119023	Zea mays	4	siRNA24	9:12344969-12345578	2628	1.130
zma-b4r1-119024	Zea mays	4	siRNA24	9:12374570-12375238	7603	3.269
zma-b4r1-119025	Zea mays	4	siRNA24	9:12383827-12383972	516	0.222
zma-b4r1-119026	Zea mays	4	siRNA24	9:12393710-12394004	758	0.326
zma-b4r1-119027	Zea mays	4	siRNA24	9:12406735-12406938	631	0.271
zma-b4r1-119028	Zea mays	4	siRNA21	9:12420899-12421354	18994	8.167
zma-b4r1-119029	Zea mays	4	siRNA24	9:12425935-12426254	1104	0.475
zma-b4r1-119030	Zea mays	4	siRNA24	9:12430402-12431317	3309	1.423
zma-b4r1-119031	Zea mays	4	siRNA24	9:12435743-12436358	2684	1.154
zma-b4r1-119032	Zea mays	4	siRNA24	9:12436642-12436924	1112	0.478
zma-b4r1-119033	Zea mays	4	OtherRNA	9:12441764-12442502	661	0.284
zma-b4r1-119034	Zea mays	4	siRNA24	9:12443894-12444489	2624	1.128
zma-b4r1-119035	Zea mays	4	siRNA24	9:12445450-12445689	1660	0.714
zma-b4r1-119036	Zea mays	4	siRNA24	9:12476265-12476416	305	0.131
zma-b4r1-119037	Zea mays	4	siRNA24	9:12476710-12477229	2983	1.283
zma-b4r1-119038	Zea mays	4	siRNA24	9:12478448-12479206	5519	2.373
zma-b4r1-119039	Zea mays	4	siRNA24	9:12493975-12494286	1025	0.441
zma-b4r1-119040	Zea mays	4	siRNA24	9:12494665-12495161	4187	1.800
zma-b4r1-119041	Zea mays	4	siRNA24	9:12495265-12495437	692	0.298
zma-b4r1-119042	Zea mays	4	OtherRNA	9:12498164-12498506	693	0.298
zma-b4r1-119043	Zea mays	4	siRNA24	9:12506728-12507154	3301	1.419
zma-b4r1-119044	Zea mays	4	siRNA22	9:12597885-12597958	989	0.425
zma-b4r1-119045	Zea mays	4	siRNA24	9:12687018-12687270	973	0.418
zma-b4r1-119046	Zea mays	4	OtherRNA	9:12691246-12691265	966	0.415
zma-b4r1-119047	Zea mays	4	siRNA24	9:12701532-12701829	3170	1.363
zma-b4r1-119048	Zea mays	4	siRNA24	9:12706162-12706664	5567	2.394
zma-b4r1-119049	Zea mays	4	siRNA24	9:12790344-12790905	10781	4.636
zma-b4r1-119050	Zea mays	4	siRNA24	9:12799528-12799811	3775	1.623
zma-b4r1-119051	Zea mays	4	siRNA24	9:12887675-12887814	1692	0.728
zma-b4r1-119052	Zea mays	4	siRNA24	9:12888043-12888237	660	0.284
zma-b4r1-119053	Zea mays	4	siRNA24	9:12888777-12888965	799	0.344
zma-b4r1-119054	Zea mays	4	siRNA24	9:12891860-12891889	128	0.055
zma-b4r1-119055	Zea mays	4	siRNA24	9:12896767-12897412	1810	0.778
zma-b4r1-119056	Zea mays	4	siRNA24	9:12904122-12904363	963	0.414
zma-b4r1-119057	Zea mays	4	siRNA24	9:12975738-12975986	196	0.084
zma-b4r1-119058	Zea mays	4	siRNA24	9:13014463-13014821	12813	5.509
zma-b4r1-119059	Zea mays	4	siRNA24	9:13021460-13021894	8441	3.630
zma-b4r1-119060	Zea mays	4	siRNA24	9:13039327-13039791	5197	2.235
zma-b4r1-119061	Zea mays	4	siRNA24	9:13083720-13084565	6214	2.672
zma-b4r1-119062	Zea mays	4	OtherRNA	9:13098815-13098846	920	0.396
zma-b4r1-119063	Zea mays	4	siRNA24	9:13106517-13106846	4083	1.756
zma-b4r1-119064	Zea mays	4	siRNA24	9:13113024-13113258	585	0.252
zma-b4r1-119065	Zea mays	4	OtherRNA	9:13116704-13117723	8958	3.852
zma-b4r1-119066	Zea mays	4	siRNA24	9:13142838-13143456	1384	0.595
zma-b4r1-119067	Zea mays	4	siRNA24	9:13143790-13143898	665	0.286
zma-b4r1-119068	Zea mays	4	siRNA24	9:13144576-13144869	6103	2.624
zma-b4r1-119069	Zea mays	4	siRNA24	9:13147250-13147745	4141	1.781
zma-b4r1-119070	Zea mays	4	siRNA24	9:13148090-13148812	12918	5.555
zma-b4r1-119071	Zea mays	4	siRNA24	9:13154813-13155675	5924	2.547
zma-b4r1-119072	Zea mays	4	siRNA24	9:13157524-13158047	1578	0.679
zma-b4r1-119073	Zea mays	4	siRNA22	9:13236743-13236915	635	0.273
zma-b4r1-119074	Zea mays	4	siRNA22	9:13240700-13240735	247	0.106
zma-b4r1-119075	Zea mays	4	siRNA24	9:13251390-13251430	4252	1.828
zma-b4r1-119076	Zea mays	4	siRNA24	9:13410542-13410934	1408	0.605
zma-b4r1-119077	Zea mays	4	siRNA24	9:13411443-13411829	716	0.308
zma-b4r1-119078	Zea mays	4	siRNA24	9:13412153-13412816	2075	0.892
zma-b4r1-119079	Zea mays	4	siRNA24	9:13415957-13416595	1851	0.796
zma-b4r1-119080	Zea mays	4	siRNA24	9:13417329-13417564	590	0.254
zma-b4r1-119081	Zea mays	4	siRNA24	9:13417931-13418181	862	0.371
zma-b4r1-119082	Zea mays	4	siRNA24	9:13418422-13418838	649	0.279
zma-b4r1-119083	Zea mays	4	siRNA24	9:13418922-13419120	850	0.365
zma-b4r1-119084	Zea mays	4	siRNA24	9:13423506-13424211	2440	1.049
zma-b4r1-119085	Zea mays	4	siRNA24	9:13428309-13428737	7626	3.279
zma-b4r1-119086	Zea mays	4	siRNA24	9:13429015-13429154	728	0.313
zma-b4r1-119087	Zea mays	4	siRNA24	9:13429582-13430169	3674	1.580
zma-b4r1-119088	Zea mays	4	siRNA24	9:13431079-13431539	8731	3.754
zma-b4r1-119089	Zea mays	4	siRNA24	9:13435324-13435831	4693	2.018
zma-b4r1-119090	Zea mays	4	siRNA24	9:13439075-13439336	994	0.427
zma-b4r1-119091	Zea mays	4	siRNA24	9:13439540-13439672	774	0.333
zma-b4r1-119092	Zea mays	4	siRNA24	9:13440120-13440384	1502	0.646
zma-b4r1-119093	Zea mays	4	siRNA24	9:13440515-13441020	5028	2.162
zma-b4r1-119094	Zea mays	4	siRNA24	9:13442001-13442281	3038	1.306
zma-b4r1-119095	Zea mays	4	siRNA24	9:13444664-13445315	2565	1.103
zma-b4r1-119096	Zea mays	4	siRNA24	9:13445513-13445951	984	0.423
zma-b4r1-119097	Zea mays	4	OtherRNA	9:13446252-13446473	657	0.283
zma-b4r1-119098	Zea mays	4	OtherRNA	9:13446579-13448757	29726	12.782
zma-b4r1-119099	Zea mays	4	OtherRNA	9:13448861-13449893	6731	2.894
zma-b4r1-119100	Zea mays	4	siRNA24	9:13449952-13450581	2112	0.908
zma-b4r1-119101	Zea mays	4	siRNA24	9:13452991-13453197	506	0.218
zma-b4r1-119102	Zea mays	4	siRNA24	9:13474845-13475207	1310	0.563
zma-b4r1-119103	Zea mays	4	siRNA24	9:13475290-13475806	2465	1.060
zma-b4r1-119104	Zea mays	4	siRNA24	9:13476646-13476967	937	0.403
zma-b4r1-119105	Zea mays	4	siRNA24	9:13494535-13495579	3107	1.336
zma-b4r1-119106	Zea mays	4	siRNA24	9:13496561-13497500	3615	1.554
zma-b4r1-119107	Zea mays	4	siRNA24	9:13554960-13555356	941	0.405
zma-b4r1-119108	Zea mays	4	siRNA24	9:13591464-13592372	25419	10.930
zma-b4r1-119109	Zea mays	4	siRNA24	9:13597309-13597939	1193	0.513
zma-b4r1-119110	Zea mays	4	siRNA24	9:13598150-13598311	668	0.287
zma-b4r1-119111	Zea mays	4	siRNA24	9:13599460-13599627	316	0.136
zma-b4r1-119112	Zea mays	4	siRNA24	9:13604461-13604969	3353	1.442
zma-b4r1-119113	Zea mays	4	siRNA24	9:13605555-13605853	1232	0.530
zma-b4r1-119114	Zea mays	4	siRNA24	9:13605882-13606558	1781	0.766
zma-b4r1-119115	Zea mays	4	siRNA24	9:13607290-13607493	1933	0.831
zma-b4r1-119116	Zea mays	4	siRNA22	9:13607687-13608270	547	0.235
zma-b4r1-119117	Zea mays	4	siRNA22	9:13608464-13608766	275	0.118
zma-b4r1-119118	Zea mays	4	siRNA22	9:13609405-13609767	380	0.163
zma-b4r1-119119	Zea mays	4	siRNA22	9:13609892-13610212	248	0.107
zma-b4r1-119120	Zea mays	4	siRNA22	9:13610371-13610615	123	0.053
zma-b4r1-119121	Zea mays	4	siRNA22	9:13610875-13611094	194	0.083
zma-b4r1-119122	Zea mays	4	siRNA22	9:13611590-13612069	580	0.249
zma-b4r1-119123	Zea mays	4	siRNA24	9:13612306-13613163	4016	1.727
zma-b4r1-119124	Zea mays	4	siRNA24	9:13613867-13614795	6944	2.986
zma-b4r1-119125	Zea mays	4	OtherRNA	9:13616026-13616125	912	0.392
zma-b4r1-119126	Zea mays	4	siRNA24	9:13622278-13622422	2464	1.059
zma-b4r1-119127	Zea mays	4	siRNA24	9:13625450-13625600	3062	1.317
zma-b4r1-119128	Zea mays	4	siRNA24	9:13628492-13628733	586	0.252
zma-b4r1-119129	Zea mays	4	siRNA24	9:13628814-13629257	931	0.400
zma-b4r1-119130	Zea mays	4	siRNA24	9:13630454-13631171	10314	4.435
zma-b4r1-119131	Zea mays	4	siRNA24	9:13652443-13652897	2012	0.865
zma-b4r1-119132	Zea mays	4	siRNA24	9:13674674-13675260	22344	9.608
zma-b4r1-119133	Zea mays	4	siRNA24	9:13676242-13677067	4980	2.141
zma-b4r1-119134	Zea mays	4	siRNA24	9:13679372-13680233	11119	4.781
zma-b4r1-119135	Zea mays	4	siRNA24	9:13689459-13689484	101	0.043
zma-b4r1-119136	Zea mays	4	siRNA24	9:13702333-13702976	2183	0.939
zma-b4r1-119137	Zea mays	4	siRNA24	9:13709567-13710246	1855	0.798
zma-b4r1-119138	Zea mays	4	siRNA24	9:13716432-13716983	2818	1.212
zma-b4r1-119139	Zea mays	4	siRNA24	9:13726753-13726798	345	0.148
zma-b4r1-119140	Zea mays	4	siRNA24	9:13729719-13730600	5703	2.452
zma-b4r1-119141	Zea mays	4	siRNA24	9:13734417-13734642	3459	1.487
zma-b4r1-119142	Zea mays	4	siRNA24	9:13786977-13787800	6253	2.689
zma-b4r1-119143	Zea mays	4	siRNA24	9:13789538-13789942	959	0.412
zma-b4r1-119144	Zea mays	4	siRNA24	9:13838758-13839101	682	0.293
zma-b4r1-119145	Zea mays	4	siRNA24	9:13842735-13842954	459	0.197
zma-b4r1-119146	Zea mays	4	siRNA24	9:13843554-13844314	13389	5.757
zma-b4r1-119147	Zea mays	4	siRNA24	9:13846864-13847512	1612	0.693
zma-b4r1-119148	Zea mays	4	siRNA24	9:13891717-13892308	7394	3.179
zma-b4r1-119149	Zea mays	4	siRNA24	9:13998047-13998321	2514	1.081
zma-b4r1-119150	Zea mays	4	siRNA24	9:14003744-14003892	778	0.335
zma-b4r1-119151	Zea mays	4	siRNA24	9:14008166-14008624	1521	0.654
zma-b4r1-119152	Zea mays	4	OtherRNA	9:14008920-14009571	3508	1.508
zma-b4r1-119153	Zea mays	4	OtherRNA	9:14009654-14010302	7642	3.286
zma-b4r1-119154	Zea mays	4	OtherRNA	9:14010649-14010982	4140	1.780
zma-b4r1-119155	Zea mays	4	OtherRNA	9:14011069-14011154	1169	0.503
zma-b4r1-119156	Zea mays	4	OtherRNA	9:14011230-14012321	18036	7.755
zma-b4r1-119157	Zea mays	4	OtherRNA	9:14013740-14014077	1412	0.607
zma-b4r1-119158	Zea mays	4	siRNA24	9:14015249-14015514	1692	0.728
zma-b4r1-119159	Zea mays	4	siRNA24	9:14015685-14015805	860	0.370
zma-b4r1-119160	Zea mays	4	siRNA24	9:14110723-14111499	11495	4.943
zma-b4r1-119161	Zea mays	4	siRNA24	9:14113809-14114744	3439	1.479
zma-b4r1-119162	Zea mays	4	siRNA24	9:14115325-14115473	655	0.282
zma-b4r1-119163	Zea mays	4	siRNA24	9:14194462-14194549	111	0.048
zma-b4r1-119164	Zea mays	4	OtherRNA	9:14212856-14212875	138	0.059
zma-b4r1-119165	Zea mays	4	siRNA24	9:14212958-14213021	337	0.145
zma-b4r1-119166	Zea mays	4	siRNA24	9:14219774-14219918	549	0.236
zma-b4r1-119167	Zea mays	4	siRNA24	9:14228925-14228940	62	0.027
zma-b4r1-119168	Zea mays	4	siRNA24	9:14229098-14229531	1216	0.523
zma-b4r1-119169	Zea mays	4	siRNA24	9:14273767-14274069	1560	0.671
zma-b4r1-119170	Zea mays	4	siRNA24	9:14274447-14274848	2235	0.961
zma-b4r1-119171	Zea mays	4	siRNA24	9:14305324-14306012	1226	0.527
zma-b4r1-119172	Zea mays	4	siRNA24	9:14306471-14306851	916	0.394
zma-b4r1-119173	Zea mays	4	siRNA24	9:14330551-14330773	499	0.215
zma-b4r1-119174	Zea mays	4	siRNA24	9:14387814-14388486	953	0.410
zma-b4r1-119175	Zea mays	4	siRNA24	9:14414042-14419707	390109	167.742
zma-b4r1-119176	Zea mays	4	siRNA24	9:14425402-14429670	1125317	483.873
zma-b4r1-119177	Zea mays	4	siRNA24	9:14489303-14489827	4115	1.769
zma-b4r1-119178	Zea mays	4	siRNA24	9:14490159-14490857	10636	4.573
zma-b4r1-119179	Zea mays	4	siRNA24	9:14493915-14495031	8717	3.748
zma-b4r1-119180	Zea mays	4	siRNA24	9:14506518-14507344	10578	4.548
zma-b4r1-119181	Zea mays	4	siRNA24	9:14507685-14508067	2315	0.995
zma-b4r1-119182	Zea mays	4	OtherRNA	9:14509055-14509221	663	0.285
zma-b4r1-119183	Zea mays	4	siRNA24	9:14537717-14538521	2155	0.927
zma-b4r1-119184	Zea mays	4	siRNA24	9:14542667-14543240	5043	2.168
zma-b4r1-119185	Zea mays	4	siRNA24	9:14543864-14544711	2584	1.111
zma-b4r1-119186	Zea mays	4	siRNA24	9:14545898-14546313	7704	3.313
zma-b4r1-119187	Zea mays	4	siRNA24	9:14546424-14546526	696	0.299
zma-b4r1-119188	Zea mays	4	siRNA24	9:14546666-14548404	9617	4.135
zma-b4r1-119189	Zea mays	4	siRNA24	9:14549509-14550384	3610	1.552
zma-b4r1-119190	Zea mays	4	siRNA24	9:14564627-14564766	1030	0.443
zma-b4r1-119191	Zea mays	4	siRNA24	9:14564824-14565547	7427	3.194
zma-b4r1-119192	Zea mays	4	siRNA24	9:14568814-14569159	1589	0.683
zma-b4r1-119193	Zea mays	4	siRNA24	9:14621973-14624586	57169	24.582
zma-b4r1-119194	Zea mays	4	siRNA24	9:14624661-14625737	2671	1.148
zma-b4r1-119195	Zea mays	4	siRNA24	9:14637465-14637870	1579	0.679
zma-b4r1-119196	Zea mays	4	siRNA24	9:14638497-14639093	10535	4.530
zma-b4r1-119197	Zea mays	4	siRNA24	9:14787120-14787280	813	0.350
zma-b4r1-119198	Zea mays	4	siRNA24	9:14792974-14793192	907	0.390
zma-b4r1-119199	Zea mays	4	siRNA24	9:14794642-14795226	762	0.328
zma-b4r1-119200	Zea mays	4	siRNA24	9:14844007-14844225	757	0.326
zma-b4r1-119201	Zea mays	4	siRNA24	9:14895329-14895535	1795	0.772
zma-b4r1-119202	Zea mays	4	siRNA24	9:14896897-14897795	8157	3.507
zma-b4r1-119203	Zea mays	4	siRNA24	9:14898155-14898847	4831	2.077
zma-b4r1-119204	Zea mays	4	siRNA24	9:14952536-14952676	161	0.069
zma-b4r1-119205	Zea mays	4	siRNA24	9:14953834-14954731	2683	1.154
zma-b4r1-119206	Zea mays	4	siRNA24	9:14955282-14955735	3579	1.539
zma-b4r1-119207	Zea mays	4	OtherRNA	9:14981461-14981490	139	0.060
zma-b4r1-119208	Zea mays	4	siRNA24	9:14981599-14981674	95	0.041
zma-b4r1-119209	Zea mays	4	siRNA24	9:14981753-14982527	2251	0.968
zma-b4r1-119210	Zea mays	4	siRNA22	9:14983796-14985118	10490	4.511
zma-b4r1-119211	Zea mays	4	siRNA22	9:14985340-14985435	208	0.089
zma-b4r1-119212	Zea mays	4	siRNA22	9:14985605-14985791	264	0.114
zma-b4r1-119214	Zea mays	4	siRNA22	9:14986105-14986212	236	0.101
zma-b4r1-119215	Zea mays	4	siRNA24	9:15002122-15002208	561	0.241
zma-b4r1-119216	Zea mays	4	siRNA24	9:15003208-15003510	883	0.380
zma-b4r1-119217	Zea mays	4	siRNA22	9:15030161-15030763	3487	1.499
zma-b4r1-119218	Zea mays	4	siRNA24	9:15034254-15034501	614	0.264
zma-b4r1-119219	Zea mays	4	siRNA24	9:15034916-15035131	774	0.333
zma-b4r1-119220	Zea mays	4	siRNA24	9:15041325-15042183	12897	5.546
zma-b4r1-119221	Zea mays	4	siRNA24	9:15042235-15043287	1611	0.693
zma-b4r1-119222	Zea mays	4	siRNA24	9:15102694-15103273	1380	0.593
zma-b4r1-119223	Zea mays	4	siRNA24	9:15104758-15105532	5553	2.388
zma-b4r1-119224	Zea mays	4	siRNA24	9:15105772-15106464	14536	6.250
zma-b4r1-119225	Zea mays	4	siRNA24	9:15106746-15106860	68	0.029
zma-b4r1-119226	Zea mays	4	siRNA24	9:15107384-15107768	972	0.418
zma-b4r1-119227	Zea mays	4	siRNA24	9:15108436-15109471	4241	1.824
zma-b4r1-119228	Zea mays	4	siRNA24	9:15110700-15111522	2475	1.064
zma-b4r1-119229	Zea mays	4	siRNA24	9:15118295-15118711	5822	2.503
zma-b4r1-119230	Zea mays	4	OtherRNA	9:15122742-15122859	17665	7.596
zma-b4r1-119231	Zea mays	4	siRNA24	9:15142600-15143223	7405	3.184
zma-b4r1-119232	Zea mays	4	OtherRNA	9:15143256-15143356	133	0.057
zma-b4r1-119233	Zea mays	4	siRNA24	9:15310773-15310856	475	0.204
zma-b4r1-119234	Zea mays	4	siRNA24	9:15311280-15312212	2277	0.979
zma-b4r1-119235	Zea mays	4	siRNA24	9:15313281-15313432	413	0.178
zma-b4r1-119236	Zea mays	4	siRNA24	9:15338929-15339103	480	0.206
zma-b4r1-119237	Zea mays	4	siRNA24	9:15339451-15339881	6612	2.843
zma-b4r1-119238	Zea mays	4	siRNA24	9:15357734-15357757	271	0.117
zma-b4r1-119239	Zea mays	4	siRNA24	9:15414459-15414596	459	0.197
zma-b4r1-119240	Zea mays	4	siRNA24	9:15421963-15423272	3871	1.664
zma-b4r1-119241	Zea mays	4	siRNA24	9:15425183-15425813	1252	0.538
zma-b4r1-119242	Zea mays	4	siRNA24	9:15426903-15427252	2257	0.970
zma-b4r1-119243	Zea mays	4	siRNA24	9:15427714-15428489	3076	1.323
zma-b4r1-119244	Zea mays	4	siRNA24	9:15445590-15446086	2634	1.133
zma-b4r1-119245	Zea mays	4	siRNA24	9:15446289-15446847	2447	1.052
zma-b4r1-119246	Zea mays	4	siRNA24	9:15447240-15448074	4323	1.859
zma-b4r1-119247	Zea mays	4	siRNA24	9:15448679-15449476	3438	1.478
zma-b4r1-119248	Zea mays	4	siRNA24	9:15507210-15507677	1170	0.503
zma-b4r1-119249	Zea mays	4	OtherRNA	9:15516757-15516955	1233	0.530
zma-b4r1-119250	Zea mays	4	siRNA24	9:15521142-15522017	3985	1.714
zma-b4r1-119251	Zea mays	4	siRNA22	9:15523053-15523177	370	0.159
zma-b4r1-119252	Zea mays	4	siRNA24	9:15524650-15524913	868	0.373
zma-b4r1-119253	Zea mays	4	siRNA24	9:15525771-15525794	82	0.035
zma-b4r1-119254	Zea mays	4	siRNA24	9:15527691-15528442	4289	1.844
zma-b4r1-119255	Zea mays	4	siRNA24	9:15529114-15530014	1910	0.821
zma-b4r1-119256	Zea mays	4	siRNA24	9:15649660-15649808	428	0.184
zma-b4r1-119257	Zea mays	4	siRNA24	9:15649910-15650447	4425	1.903
zma-b4r1-119258	Zea mays	4	siRNA24	9:15652039-15652756	7181	3.088
zma-b4r1-119259	Zea mays	4	siRNA24	9:15655227-15656073	5034	2.165
zma-b4r1-119260	Zea mays	4	siRNA24	9:15662758-15663906	5238	2.252
zma-b4r1-119261	Zea mays	4	siRNA24	9:15664026-15664768	1578	0.679
zma-b4r1-119262	Zea mays	4	siRNA24	9:15665500-15665661	265	0.114
zma-b4r1-119263	Zea mays	4	siRNA24	9:15719146-15719379	650	0.279
zma-b4r1-119265	Zea mays	4	siRNA24	9:15719626-15720046	2567	1.104
zma-b4r1-119266	Zea mays	4	OtherRNA	9:15728436-15728729	999	0.430
zma-b4r1-119267	Zea mays	4	siRNA24	9:15729443-15729704	2143	0.921
zma-b4r1-119268	Zea mays	4	siRNA24	9:15729817-15730666	1920	0.826
zma-b4r1-119269	Zea mays	4	OtherRNA	9:15741262-15742173	2682	1.153
zma-b4r1-119270	Zea mays	4	siRNA24	9:15749594-15750645	3434	1.477
zma-b4r1-119271	Zea mays	4	siRNA24	9:15750965-15752148	13456	5.786
zma-b4r1-119272	Zea mays	4	siRNA24	9:15752658-15752879	2262	0.973
zma-b4r1-119273	Zea mays	4	siRNA24	9:15753007-15753405	4717	2.028
zma-b4r1-119274	Zea mays	4	siRNA24	9:15753500-15754637	4829	2.076
zma-b4r1-119275	Zea mays	4	siRNA24	9:15789385-15790633	3153	1.356
zma-b4r1-119276	Zea mays	4	siRNA24	9:15790763-15790858	126	0.054
zma-b4r1-119277	Zea mays	4	siRNA24	9:15851739-15851898	522	0.224
zma-b4r1-119278	Zea mays	4	siRNA24	9:15851973-15852713	22898	9.846
zma-b4r1-119279	Zea mays	4	OtherRNA	9:15855800-15856228	1249	0.537
zma-b4r1-119280	Zea mays	4	OtherRNA	9:15856467-15860163	7702	3.312
zma-b4r1-119281	Zea mays	4	siRNA24	9:15865180-15865453	738	0.317
zma-b4r1-119282	Zea mays	4	siRNA24	9:15887630-15888057	1787	0.768
zma-b4r1-119283	Zea mays	4	siRNA24	9:15888249-15888801	9729	4.183
zma-b4r1-119284	Zea mays	4	siRNA24	9:15889406-15889601	874	0.376
zma-b4r1-119285	Zea mays	4	siRNA24	9:15920423-15921788	11548	4.965
zma-b4r1-119286	Zea mays	4	OtherRNA	9:15923716-15924005	803	0.345
zma-b4r1-119287	Zea mays	4	siRNA24	9:15928033-15928184	930	0.400
zma-b4r1-119288	Zea mays	4	siRNA24	9:15991505-15991685	349	0.150
zma-b4r1-119289	Zea mays	4	siRNA24	9:16010660-16010922	611	0.263
zma-b4r1-119290	Zea mays	4	siRNA24	9:16014638-16015609	4889	2.102
zma-b4r1-119291	Zea mays	4	siRNA24	9:16015685-16015805	580	0.249
zma-b4r1-119292	Zea mays	4	siRNA24	9:16040503-16040958	6011	2.585
zma-b4r1-119293	Zea mays	4	siRNA24	9:16044411-16044672	278	0.120
zma-b4r1-119294	Zea mays	4	siRNA24	9:16049175-16049686	1461	0.628
zma-b4r1-119295	Zea mays	4	siRNA24	9:16050240-16050542	1568	0.674
zma-b4r1-119296	Zea mays	4	siRNA24	9:16051097-16051568	12563	5.402
zma-b4r1-119297	Zea mays	4	siRNA24	9:16075053-16075260	1064	0.458
zma-b4r1-119298	Zea mays	4	OtherRNA	9:16076181-16076876	1973	0.848
zma-b4r1-119299	Zea mays	4	OtherRNA	9:16077036-16077607	1043	0.448
zma-b4r1-119300	Zea mays	4	OtherRNA	9:16085148-16086718	21916	9.424
zma-b4r1-119301	Zea mays	4	siRNA24	9:16087266-16087926	1130	0.486
zma-b4r1-119302	Zea mays	4	siRNA24	9:16188855-16189249	1450	0.623
zma-b4r1-119303	Zea mays	4	siRNA24	9:16191292-16192099	6982	3.002
zma-b4r1-119304	Zea mays	4	siRNA24	9:16231404-16231698	915	0.393
zma-b4r1-119305	Zea mays	4	siRNA24	9:16232093-16232601	5109	2.197
zma-b4r1-119306	Zea mays	4	siRNA24	9:16232829-16233169	2257	0.970
zma-b4r1-119307	Zea mays	4	siRNA24	9:16234976-16235201	1746	0.751
zma-b4r1-119308	Zea mays	4	siRNA24	9:16240622-16242343	10862	4.671
zma-b4r1-119309	Zea mays	4	siRNA24	9:16242606-16242993	2407	1.035
zma-b4r1-119310	Zea mays	4	siRNA24	9:16247573-16247970	1998	0.859
zma-b4r1-119311	Zea mays	4	siRNA24	9:16249047-16249503	4558	1.960
zma-b4r1-119312	Zea mays	4	siRNA24	9:16296618-16296901	1535	0.660
zma-b4r1-119313	Zea mays	4	siRNA24	9:16398863-16399892	8724	3.751
zma-b4r1-119314	Zea mays	4	siRNA24	9:16400757-16401481	6044	2.599
zma-b4r1-119315	Zea mays	4	siRNA24	9:16401519-16402169	1808	0.777
zma-b4r1-119316	Zea mays	4	siRNA24	9:16420157-16420497	1370	0.589
zma-b4r1-119317	Zea mays	4	siRNA21	9:16433264-16433418	622	0.267
zma-b4r1-119318	Zea mays	4	OtherRNA	9:16444846-16445208	358706	154.239
zma-b4r1-119319	Zea mays	4	siRNA24	9:16467966-16468521	16520	7.103
zma-b4r1-119320	Zea mays	4	siRNA24	9:16473807-16474110	462	0.199
zma-b4r1-119321	Zea mays	4	siRNA24	9:16477371-16477885	2785	1.198
zma-b4r1-119322	Zea mays	4	siRNA24	9:16485167-16485615	1219	0.524
zma-b4r1-119323	Zea mays	4	siRNA24	9:16485959-16486326	4868	2.093
zma-b4r1-119324	Zea mays	4	siRNA24	9:16486506-16487176	3037	1.306
zma-b4r1-119325	Zea mays	4	siRNA24	9:16490461-16491482	11081	4.765
zma-b4r1-119326	Zea mays	4	siRNA24	9:16492353-16493040	3408	1.465
zma-b4r1-119327	Zea mays	4	siRNA24	9:16495398-16495459	479	0.206
zma-b4r1-119328	Zea mays	4	siRNA24	9:16496818-16497077	385	0.166
zma-b4r1-119329	Zea mays	4	siRNA24	9:16499483-16499891	1348	0.580
zma-b4r1-119330	Zea mays	4	siRNA24	9:16521958-16522139	1355	0.583
zma-b4r1-119331	Zea mays	4	siRNA24	9:16522631-16522801	760	0.327
zma-b4r1-119332	Zea mays	4	siRNA24	9:16526980-16527366	1264	0.544
zma-b4r1-119333	Zea mays	4	siRNA24	9:16555360-16555676	963	0.414
zma-b4r1-119334	Zea mays	4	siRNA24	9:16559990-16560201	689	0.296
zma-b4r1-119335	Zea mays	4	siRNA24	9:16561750-16561846	667	0.287
zma-b4r1-119336	Zea mays	4	siRNA24	9:16585251-16585362	346	0.149
zma-b4r1-119337	Zea mays	4	siRNA24	9:16586834-16587351	2157	0.927
zma-b4r1-119338	Zea mays	4	siRNA24	9:16616999-16617615	1847	0.794
zma-b4r1-119339	Zea mays	4	siRNA24	9:16618436-16618819	1566	0.673
zma-b4r1-119340	Zea mays	4	siRNA24	9:16631774-16632074	4726	2.032
zma-b4r1-119341	Zea mays	4	siRNA24	9:16636706-16637462	8381	3.604
zma-b4r1-119342	Zea mays	4	siRNA24	9:16642019-16642836	8871	3.814
zma-b4r1-119343	Zea mays	4	siRNA24	9:16643274-16643990	3653	1.571
zma-b4r1-119344	Zea mays	4	siRNA24	9:16657381-16657866	6485	2.788
zma-b4r1-119345	Zea mays	4	siRNA24	9:16658431-16658684	1790	0.770
zma-b4r1-119346	Zea mays	4	siRNA24	9:16682280-16682700	1499	0.645
zma-b4r1-119347	Zea mays	4	siRNA24	9:16711351-16711889	4014	1.726
zma-b4r1-119348	Zea mays	4	siRNA24	9:16727469-16727770	1225	0.527
zma-b4r1-119349	Zea mays	4	siRNA24	9:16742605-16742642	561	0.241
zma-b4r1-119350	Zea mays	4	OtherRNA	9:16749942-16750030	20780	8.935
zma-b4r1-119351	Zea mays	4	siRNA24	9:16752425-16752660	653	0.281
zma-b4r1-119352	Zea mays	4	siRNA24	9:16753416-16753824	2279	0.980
zma-b4r1-119353	Zea mays	4	siRNA24	9:16757291-16757404	293	0.126
zma-b4r1-119354	Zea mays	4	siRNA24	9:16775408-16775677	810	0.348
zma-b4r1-119355	Zea mays	4	siRNA24	9:16779188-16779321	893	0.384
zma-b4r1-119356	Zea mays	4	siRNA24	9:16786619-16787536	3492	1.502
zma-b4r1-119357	Zea mays	4	siRNA24	9:16788736-16789655	2173	0.934
zma-b4r1-119358	Zea mays	4	siRNA24	9:16805292-16805613	1157	0.497
zma-b4r1-119359	Zea mays	4	siRNA24	9:16806579-16807281	7511	3.230
zma-b4r1-119360	Zea mays	4	siRNA24	9:16807899-16808779	5217	2.243
zma-b4r1-119361	Zea mays	4	siRNA22	9:16808909-16809280	601	0.258
zma-b4r1-119362	Zea mays	4	siRNA24	9:16815219-16815883	2898	1.246
zma-b4r1-119363	Zea mays	4	siRNA24	9:16817210-16817536	1752	0.753
zma-b4r1-119364	Zea mays	4	siRNA24	9:16818091-16818540	2440	1.049
zma-b4r1-119365	Zea mays	4	siRNA24	9:16826624-16827357	2087	0.897
zma-b4r1-119366	Zea mays	4	siRNA24	9:16831611-16832471	2615	1.124
zma-b4r1-119367	Zea mays	4	siRNA24	9:16846012-16846388	875	0.376
zma-b4r1-119368	Zea mays	4	siRNA24	9:16848854-16849252	2107	0.906
zma-b4r1-119369	Zea mays	4	siRNA24	9:16895303-16896140	3520	1.514
zma-b4r1-119370	Zea mays	4	siRNA24	9:16896618-16897126	727	0.313
zma-b4r1-119371	Zea mays	4	siRNA24	9:16958861-16959170	10391	4.468
zma-b4r1-119372	Zea mays	4	OtherRNA	9:16978875-16979167	1274	0.548
zma-b4r1-119373	Zea mays	4	siRNA24	9:16982718-16983720	15575	6.697
zma-b4r1-119374	Zea mays	4	siRNA24	9:16984006-16984639	8751	3.763
zma-b4r1-119375	Zea mays	4	siRNA24	9:16991664-16991796	450	0.193
zma-b4r1-119376	Zea mays	4	siRNA24	9:17052929-17053370	1223	0.526
zma-b4r1-119377	Zea mays	4	OtherRNA	9:17054220-17054556	3273	1.407
zma-b4r1-119378	Zea mays	4	OtherRNA	9:17055267-17055376	1808	0.777
zma-b4r1-119379	Zea mays	4	OtherRNA	9:17055796-17056040	2661	1.144
zma-b4r1-119380	Zea mays	4	OtherRNA	9:17057988-17058187	5124	2.203
zma-b4r1-119381	Zea mays	4	OtherRNA	9:17058512-17058732	1726	0.742
zma-b4r1-119382	Zea mays	4	OtherRNA	9:17059740-17060343	3826	1.645
zma-b4r1-119383	Zea mays	4	siRNA24	9:17100635-17100989	1225	0.527
zma-b4r1-119384	Zea mays	4	siRNA24	9:17131201-17131515	527	0.227
zma-b4r1-119385	Zea mays	4	OtherRNA	9:17151745-17154312	32394	13.929
zma-b4r1-119386	Zea mays	4	siRNA24	9:17154646-17155087	1521	0.654
zma-b4r1-119387	Zea mays	4	siRNA24	9:17186865-17187192	1062	0.457
zma-b4r1-119388	Zea mays	4	siRNA24	9:17203082-17203283	500	0.215
zma-b4r1-119389	Zea mays	4	siRNA24	9:17204244-17206123	6921	2.976
zma-b4r1-119390	Zea mays	4	siRNA24	9:17207390-17209017	8938	3.843
zma-b4r1-119391	Zea mays	4	siRNA24	9:17210431-17210955	2711	1.166
zma-b4r1-119392	Zea mays	4	siRNA24	9:17233100-17234131	4504	1.937
zma-b4r1-119393	Zea mays	4	siRNA24	9:17235112-17235623	7091	3.049
zma-b4r1-119394	Zea mays	4	siRNA24	9:17237942-17238194	2361	1.015
zma-b4r1-119395	Zea mays	4	siRNA24	9:17238710-17240118	11171	4.803
zma-b4r1-119396	Zea mays	4	OtherRNA	9:17245583-17246229	822	0.353
zma-b4r1-119397	Zea mays	4	siRNA24	9:17248341-17248956	7500	3.225
zma-b4r1-119398	Zea mays	4	siRNA24	9:17292223-17292465	1105	0.475
zma-b4r1-119399	Zea mays	4	siRNA24	9:17341144-17342452	5435	2.337
zma-b4r1-119400	Zea mays	4	siRNA24	9:17347757-17348268	1708	0.734
zma-b4r1-119401	Zea mays	4	siRNA24	9:17349056-17350404	6898	2.966
zma-b4r1-119402	Zea mays	4	siRNA24	9:17351267-17351428	1286	0.553
zma-b4r1-119403	Zea mays	4	siRNA24	9:17397326-17397844	6208	2.669
zma-b4r1-119404	Zea mays	4	siRNA24	9:17399823-17400245	909	0.391
zma-b4r1-119405	Zea mays	4	siRNA24	9:17416035-17416262	660	0.284
zma-b4r1-119406	Zea mays	4	siRNA24	9:17437877-17438470	2324	0.999
zma-b4r1-119407	Zea mays	4	siRNA24	9:17493870-17495086	9320	4.007
zma-b4r1-119408	Zea mays	4	OtherRNA	9:17495291-17496096	6733	2.895
zma-b4r1-119409	Zea mays	4	siRNA24	9:17499985-17500618	2928	1.259
zma-b4r1-119410	Zea mays	4	siRNA24	9:17501207-17501870	11136	4.788
zma-b4r1-119411	Zea mays	4	siRNA24	9:17505072-17505921	5695	2.449
zma-b4r1-119412	Zea mays	4	siRNA24	9:17506352-17507320	6754	2.904
zma-b4r1-119413	Zea mays	4	siRNA24	9:17508213-17509397	10745	4.620
zma-b4r1-119414	Zea mays	4	siRNA24	9:17521247-17521544	1215	0.522
zma-b4r1-119415	Zea mays	4	siRNA24	9:17523868-17524164	1837	0.790
zma-b4r1-119416	Zea mays	4	OtherRNA	9:17524413-17525638	982	0.422
zma-b4r1-119417	Zea mays	4	siRNA24	9:17526292-17527244	5282	2.271
zma-b4r1-119418	Zea mays	4	siRNA24	9:17594411-17594834	968	0.416
zma-b4r1-119419	Zea mays	4	siRNA24	9:17595361-17596846	5083	2.186
zma-b4r1-119420	Zea mays	4	siRNA24	9:17734176-17734469	650	0.279
zma-b4r1-119421	Zea mays	4	siRNA24	9:17735064-17735372	11579	4.979
zma-b4r1-119422	Zea mays	4	siRNA24	9:17739324-17739630	1220	0.525
zma-b4r1-119423	Zea mays	4	siRNA24	9:17752818-17753157	1281	0.551
zma-b4r1-119424	Zea mays	4	siRNA24	9:17762893-17763426	3971	1.707
zma-b4r1-119425	Zea mays	4	siRNA24	9:17763639-17763817	670	0.288
zma-b4r1-119426	Zea mays	4	siRNA24	9:17799128-17799824	2001	0.860
zma-b4r1-119427	Zea mays	4	siRNA24	9:17929642-17930514	4206	1.809
zma-b4r1-119428	Zea mays	4	OtherRNA	9:17932903-17932919	194	0.083
zma-b4r1-119429	Zea mays	4	siRNA24	9:17933642-17934237	9820	4.222
zma-b4r1-119430	Zea mays	4	siRNA24	9:17936967-17937558	1670	0.718
zma-b4r1-119431	Zea mays	4	siRNA24	9:17937707-17937951	1192	0.513
zma-b4r1-119432	Zea mays	4	siRNA24	9:17940798-17941357	2715	1.167
zma-b4r1-119433	Zea mays	4	siRNA24	9:17942018-17942677	4404	1.894
zma-b4r1-119434	Zea mays	4	siRNA24	9:17973518-17973684	317	0.136
zma-b4r1-119435	Zea mays	4	siRNA24	9:17976068-17976801	1420	0.611
zma-b4r1-119436	Zea mays	4	siRNA24	9:18005862-18006055	545	0.234
zma-b4r1-119437	Zea mays	4	siRNA24	9:18006518-18006608	600	0.258
zma-b4r1-119438	Zea mays	4	siRNA24	9:18015362-18016055	1352	0.581
zma-b4r1-119439	Zea mays	4	siRNA24	9:18093186-18094044	7991	3.436
zma-b4r1-119440	Zea mays	4	siRNA24	9:18153050-18153223	933	0.401
zma-b4r1-119441	Zea mays	4	siRNA24	9:18153844-18154038	1341	0.577
zma-b4r1-119442	Zea mays	4	siRNA24	9:18161254-18162391	3282	1.411
zma-b4r1-119443	Zea mays	4	siRNA24	9:18166790-18168001	10866	4.672
zma-b4r1-119444	Zea mays	4	OtherRNA	9:18177283-18177647	1137	0.489
zma-b4r1-119445	Zea mays	4	OtherRNA	9:18177933-18178430	2156	0.927
zma-b4r1-119446	Zea mays	4	siRNA24	9:18182295-18183022	2947	1.267
zma-b4r1-119447	Zea mays	4	siRNA24	9:18234148-18234388	379	0.163
zma-b4r1-119448	Zea mays	4	siRNA24	9:18236868-18237557	9540	4.102
zma-b4r1-119449	Zea mays	4	siRNA24	9:18245758-18246416	2566	1.103
zma-b4r1-119450	Zea mays	4	siRNA24	9:18246457-18246864	758	0.326
zma-b4r1-119451	Zea mays	4	siRNA24	9:18338527-18339204	2723	1.171
zma-b4r1-119452	Zea mays	4	siRNA24	9:18402904-18403647	1746	0.751
zma-b4r1-119453	Zea mays	4	siRNA24	9:18526453-18527047	3528	1.517
zma-b4r1-119454	Zea mays	4	siRNA24	9:18528011-18528716	2806	1.207
zma-b4r1-119455	Zea mays	4	OtherRNA	9:18529533-18530369	8198	3.525
zma-b4r1-119456	Zea mays	4	OtherRNA	9:18530505-18530714	2390	1.028
zma-b4r1-119457	Zea mays	4	OtherRNA	9:18530886-18531182	906	0.390
zma-b4r1-119458	Zea mays	4	siRNA24	9:18535309-18535577	585	0.252
zma-b4r1-119459	Zea mays	4	siRNA24	9:18547558-18548070	16576	7.127
zma-b4r1-119460	Zea mays	4	siRNA24	9:18568655-18569680	12313	5.294
zma-b4r1-119461	Zea mays	4	siRNA24	9:18570224-18570739	2139	0.920
zma-b4r1-119462	Zea mays	4	siRNA24	9:18571080-18571286	1012	0.435
zma-b4r1-119463	Zea mays	4	siRNA24	9:18577353-18577968	4435	1.907
zma-b4r1-119464	Zea mays	4	siRNA24	9:18578167-18578727	15825	6.805
zma-b4r1-119465	Zea mays	4	siRNA24	9:18578902-18579193	1657	0.712
zma-b4r1-119466	Zea mays	4	siRNA24	9:18579432-18579736	6577	2.828
zma-b4r1-119467	Zea mays	4	siRNA24	9:18580557-18581397	5575	2.397
zma-b4r1-119468	Zea mays	4	siRNA24	9:18585490-18586177	2522	1.084
zma-b4r1-119469	Zea mays	4	siRNA24	9:18586888-18587177	482	0.207
zma-b4r1-119470	Zea mays	4	siRNA24	9:18587571-18587733	1207	0.519
zma-b4r1-119471	Zea mays	4	siRNA22	9:18616112-18616266	430	0.185
zma-b4r1-119472	Zea mays	4	siRNA22	9:18616535-18616965	2296	0.987
zma-b4r1-119473	Zea mays	4	siRNA22	9:18622853-18622888	756	0.325
zma-b4r1-119474	Zea mays	4	siRNA24	9:18661817-18662692	1986	0.854
zma-b4r1-119475	Zea mays	4	siRNA24	9:18663827-18664530	3512	1.510
zma-b4r1-119476	Zea mays	4	siRNA24	9:18677584-18677843	1114	0.479
zma-b4r1-119477	Zea mays	4	siRNA24	9:18733651-18734306	3073	1.321
zma-b4r1-119478	Zea mays	4	siRNA24	9:18734991-18735272	947	0.407
zma-b4r1-119479	Zea mays	4	siRNA24	9:18781394-18781677	952	0.409
zma-b4r1-119480	Zea mays	4	OtherRNA	9:18786274-18786602	1540	0.662
zma-b4r1-119481	Zea mays	4	siRNA24	9:18795540-18796383	14785	6.357
zma-b4r1-119482	Zea mays	4	OtherRNA	9:18807910-18808029	2849	1.225
zma-b4r1-119483	Zea mays	4	OtherRNA	9:18808862-18809137	1906	0.820
zma-b4r1-119484	Zea mays	4	siRNA24	9:18826084-18826524	2691	1.157
zma-b4r1-119485	Zea mays	4	siRNA24	9:18827157-18827659	3503	1.506
zma-b4r1-119486	Zea mays	4	siRNA24	9:18827809-18827943	674	0.290
zma-b4r1-119487	Zea mays	4	siRNA24	9:18828448-18828568	353	0.152
zma-b4r1-119488	Zea mays	4	siRNA24	9:18829527-18829721	1461	0.628
zma-b4r1-119489	Zea mays	4	siRNA24	9:18856771-18856939	764	0.329
zma-b4r1-119490	Zea mays	4	siRNA24	9:18860167-18860250	558	0.240
zma-b4r1-119491	Zea mays	4	siRNA24	9:18867183-18867766	3371	1.449
zma-b4r1-119492	Zea mays	4	siRNA24	9:18868250-18868575	690	0.297
zma-b4r1-119493	Zea mays	4	siRNA24	9:18868881-18869187	459	0.197
zma-b4r1-119494	Zea mays	4	siRNA22	9:18907303-18907448	170	0.073
zma-b4r1-119495	Zea mays	4	siRNA24	9:18912685-18913143	1581	0.680
zma-b4r1-119496	Zea mays	4	siRNA24	9:18913581-18914005	1746	0.751
zma-b4r1-119497	Zea mays	4	OtherRNA	9:18926608-18927266	1371	0.590
zma-b4r1-119498	Zea mays	4	siRNA24	9:18927651-18928122	3354	1.442
zma-b4r1-119499	Zea mays	4	siRNA24	9:18933450-18934360	24539	10.551
zma-b4r1-119500	Zea mays	4	siRNA24	9:18934575-18935352	4267	1.835
zma-b4r1-119501	Zea mays	4	siRNA24	9:18942286-18942470	950	0.408
zma-b4r1-119502	Zea mays	4	OtherRNA	9:18943204-18943609	2009	0.864
zma-b4r1-119503	Zea mays	4	OtherRNA	9:18944167-18944317	2721	1.170
zma-b4r1-119504	Zea mays	4	siRNA24	9:18947018-18947763	2039	0.877
zma-b4r1-119505	Zea mays	4	siRNA24	9:18949534-18949718	1909	0.821
zma-b4r1-119506	Zea mays	4	siRNA24	9:18957857-18958440	3651	1.570
zma-b4r1-119507	Zea mays	4	siRNA24	9:18990262-18990577	328	0.141
zma-b4r1-119508	Zea mays	4	siRNA24	9:19059962-19060405	20194	8.683
zma-b4r1-119509	Zea mays	4	OtherRNA	9:19066378-19066781	175211	75.339
zma-b4r1-119510	Zea mays	4	siRNA24	9:19080850-19081113	2865	1.232
zma-b4r1-119511	Zea mays	4	siRNA24	9:19126784-19127199	2621	1.127
zma-b4r1-119512	Zea mays	4	siRNA24	9:19127856-19128444	2216	0.953
zma-b4r1-119513	Zea mays	4	siRNA24	9:19128522-19128994	1068	0.459
zma-b4r1-119514	Zea mays	4	siRNA24	9:19129800-19130376	470	0.202
zma-b4r1-119515	Zea mays	4	siRNA24	9:19134355-19134906	1818	0.782
zma-b4r1-119516	Zea mays	4	siRNA24	9:19142340-19142923	2336	1.004
zma-b4r1-119517	Zea mays	4	siRNA24	9:19143486-19144488	5288	2.274
zma-b4r1-119518	Zea mays	4	siRNA24	9:19144540-19144839	2455	1.056
zma-b4r1-119519	Zea mays	4	siRNA24	9:19150759-19151386	6612	2.843
zma-b4r1-119520	Zea mays	4	siRNA24	9:19191675-19192173	1636	0.703
zma-b4r1-119521	Zea mays	4	OtherRNA	9:19194959-19195456	5480	2.356
zma-b4r1-119522	Zea mays	4	siRNA24	9:19199484-19199970	1246	0.536
zma-b4r1-119523	Zea mays	4	OtherRNA	9:19217345-19217363	3482	1.497
zma-b4r1-119524	Zea mays	4	siRNA24	9:19218649-19218910	993	0.427
zma-b4r1-119525	Zea mays	4	siRNA24	9:19218945-19218999	119	0.051
zma-b4r1-119526	Zea mays	4	siRNA24	9:19219115-19219274	297	0.128
zma-b4r1-119527	Zea mays	4	siRNA24	9:19219898-19220608	2089	0.898
zma-b4r1-119528	Zea mays	4	siRNA24	9:19222196-19222364	885	0.381
zma-b4r1-119529	Zea mays	4	siRNA24	9:19224660-19225040	1436	0.617
zma-b4r1-119530	Zea mays	4	siRNA24	9:19254280-19254506	467	0.201
zma-b4r1-119531	Zea mays	4	siRNA24	9:19262655-19262966	747	0.321
zma-b4r1-119532	Zea mays	4	siRNA24	9:19265024-19266605	17553	7.548
zma-b4r1-119533	Zea mays	4	siRNA24	9:19266999-19267115	379	0.163
zma-b4r1-119534	Zea mays	4	siRNA24	9:19290019-19290541	1745	0.750
zma-b4r1-119535	Zea mays	4	OtherRNA	9:19291612-19291787	901	0.387
zma-b4r1-119536	Zea mays	4	OtherRNA	9:19292426-19292620	1776	0.764
zma-b4r1-119537	Zea mays	4	siRNA24	9:19295675-19296410	3249	1.397
zma-b4r1-119538	Zea mays	4	siRNA24	9:19416200-19416828	2206	0.949
zma-b4r1-119539	Zea mays	4	siRNA24	9:19430825-19431600	937	0.403
zma-b4r1-119540	Zea mays	4	siRNA24	9:19442244-19444018	30493	13.112
zma-b4r1-119541	Zea mays	4	siRNA24	9:19444572-19444722	719	0.309
zma-b4r1-119542	Zea mays	4	siRNA22	9:19464875-19464933	650	0.279
zma-b4r1-119543	Zea mays	4	siRNA24	9:19504581-19505054	1681	0.723
zma-b4r1-119544	Zea mays	4	siRNA24	9:19521430-19522078	3984	1.713
zma-b4r1-119545	Zea mays	4	siRNA21	9:19523542-19523573	1063	0.457
zma-b4r1-119546	Zea mays	4	siRNA24	9:19536954-19537150	860	0.370
zma-b4r1-119547	Zea mays	4	siRNA24	9:19538397-19538819	1483	0.638
zma-b4r1-119548	Zea mays	4	siRNA24	9:19549077-19549417	1339	0.576
zma-b4r1-119549	Zea mays	4	siRNA24	9:19550883-19551397	4572	1.966
zma-b4r1-119550	Zea mays	4	siRNA24	9:19552600-19553350	6236	2.681
zma-b4r1-119551	Zea mays	4	siRNA24	9:19554912-19555059	698	0.300
zma-b4r1-119552	Zea mays	4	siRNA24	9:19592013-19593162	8861	3.810
zma-b4r1-119553	Zea mays	4	siRNA24	9:19594245-19594611	7757	3.335
zma-b4r1-119554	Zea mays	4	siRNA24	9:19595074-19595496	1275	0.548
zma-b4r1-119555	Zea mays	4	siRNA24	9:19711565-19711916	5633	2.422
zma-b4r1-119556	Zea mays	4	siRNA24	9:19712430-19713377	4117	1.770
zma-b4r1-119557	Zea mays	4	siRNA24	9:19714197-19714562	1186	0.510
zma-b4r1-119558	Zea mays	4	siRNA24	9:19752765-19753466	3645	1.567
zma-b4r1-119559	Zea mays	4	siRNA24	9:19796505-19796796	773	0.332
zma-b4r1-119560	Zea mays	4	siRNA24	9:19806802-19806945	628	0.270
zma-b4r1-119561	Zea mays	4	siRNA24	9:19825859-19826221	2601	1.118
zma-b4r1-119562	Zea mays	4	OtherRNA	9:19830809-19831029	248	0.107
zma-b4r1-119563	Zea mays	4	siRNA24	9:19831355-19832400	6665	2.866
zma-b4r1-119564	Zea mays	4	siRNA24	9:19928263-19928980	4566	1.963
zma-b4r1-119565	Zea mays	4	siRNA24	9:19935886-19936381	5055	2.174
zma-b4r1-119566	Zea mays	4	siRNA24	9:19937230-19937400	772	0.332
zma-b4r1-119567	Zea mays	4	siRNA24	9:19941953-19942381	7371	3.169
zma-b4r1-119568	Zea mays	4	OtherRNA	9:19953970-19954816	5192	2.232
zma-b4r1-119569	Zea mays	4	siRNA24	9:19996415-19996972	1506	0.648
zma-b4r1-119570	Zea mays	4	siRNA24	9:19997120-19997356	230	0.099
zma-b4r1-119571	Zea mays	4	siRNA24	9:20002802-20003120	1845	0.793
zma-b4r1-119572	Zea mays	4	siRNA24	9:20003848-20004039	640	0.275
zma-b4r1-119573	Zea mays	4	siRNA24	9:20005262-20005293	565	0.243
zma-b4r1-119574	Zea mays	4	siRNA24	9:20008661-20009089	3231	1.389
zma-b4r1-119575	Zea mays	4	siRNA24	9:20009823-20010778	2982	1.282
zma-b4r1-119576	Zea mays	4	siRNA24	9:20013068-20013692	2409	1.036
zma-b4r1-119577	Zea mays	4	siRNA24	9:20025536-20025934	2412	1.037
zma-b4r1-119578	Zea mays	4	siRNA24	9:20032581-20033027	750	0.322
zma-b4r1-119579	Zea mays	4	siRNA24	9:20033286-20033916	2769	1.191
zma-b4r1-119580	Zea mays	4	siRNA24	9:20036046-20036359	5919	2.545
zma-b4r1-119581	Zea mays	4	siRNA24	9:20039238-20039531	1082	0.465
zma-b4r1-119582	Zea mays	4	siRNA24	9:20039605-20039890	1098	0.472
zma-b4r1-119583	Zea mays	4	siRNA24	9:20039947-20040484	3685	1.585
zma-b4r1-119584	Zea mays	4	siRNA24	9:20041245-20041709	2906	1.250
zma-b4r1-119585	Zea mays	4	siRNA24	9:20088702-20089215	3397	1.461
zma-b4r1-119586	Zea mays	4	siRNA24	9:20091138-20092055	3783	1.627
zma-b4r1-119587	Zea mays	4	siRNA24	9:20103714-20104065	1924	0.827
zma-b4r1-119588	Zea mays	4	siRNA24	9:20104337-20104873	3243	1.394
zma-b4r1-119589	Zea mays	4	siRNA24	9:20171687-20171984	2233	0.960
zma-b4r1-119590	Zea mays	4	siRNA24	9:20183319-20183524	800	0.344
zma-b4r1-119591	Zea mays	4	siRNA24	9:20183627-20184175	1710	0.735
zma-b4r1-119592	Zea mays	4	siRNA24	9:20209368-20210013	6077	2.613
zma-b4r1-119593	Zea mays	4	siRNA24	9:20212001-20212055	98	0.042
zma-b4r1-119594	Zea mays	4	siRNA22	9:20212119-20212689	4132	1.777
zma-b4r1-119595	Zea mays	4	siRNA22	9:20212998-20213700	1971	0.848
zma-b4r1-119596	Zea mays	4	siRNA24	9:20213883-20213973	196	0.084
zma-b4r1-119597	Zea mays	4	siRNA24	9:20216603-20216735	687	0.295
zma-b4r1-119598	Zea mays	4	siRNA24	9:20217096-20217487	5033	2.164
zma-b4r1-119599	Zea mays	4	siRNA24	9:20229322-20229652	435	0.187
zma-b4r1-119600	Zea mays	4	siRNA24	9:20235409-20235714	1646	0.708
zma-b4r1-119601	Zea mays	4	siRNA24	9:20236995-20237325	848	0.365
zma-b4r1-119602	Zea mays	4	OtherRNA	9:20238149-20238582	845251	363.448
zma-b4r1-119603	Zea mays	4	OtherRNA	9:20239371-20239849	274302	117.947
zma-b4r1-119604	Zea mays	4	OtherRNA	9:20240074-20240463	170252	73.206
zma-b4r1-119605	Zea mays	4	siRNA24	9:20250841-20251510	3138	1.349
zma-b4r1-119606	Zea mays	4	siRNA24	9:20257230-20257386	175	0.075
zma-b4r1-119607	Zea mays	4	siRNA24	9:20257534-20257934	5600	2.408
zma-b4r1-119608	Zea mays	4	siRNA24	9:20257979-20258217	713	0.307
zma-b4r1-119609	Zea mays	4	siRNA24	9:20260344-20260891	1555	0.669
zma-b4r1-119610	Zea mays	4	siRNA24	9:20344735-20344907	760	0.327
zma-b4r1-119611	Zea mays	4	siRNA24	9:20365623-20365734	357	0.154
zma-b4r1-119612	Zea mays	4	OtherRNA	9:20383536-20383935	456464	196.274
zma-b4r1-119613	Zea mays	4	OtherRNA	9:20384957-20386551	10446	4.492
zma-b4r1-119614	Zea mays	4	siRNA24	9:20387150-20387440	1537	0.661
zma-b4r1-119615	Zea mays	4	siRNA24	9:20390194-20390955	5806	2.497
zma-b4r1-119616	Zea mays	4	OtherRNA	9:20393734-20393756	696	0.299
zma-b4r1-119617	Zea mays	4	siRNA24	9:20405142-20405489	1232	0.530
zma-b4r1-119618	Zea mays	4	siRNA24	9:20443721-20443788	445	0.191
zma-b4r1-119619	Zea mays	4	siRNA24	9:20444489-20445354	1969	0.847
zma-b4r1-119620	Zea mays	4	OtherRNA	9:20447155-20447577	552	0.237
zma-b4r1-119621	Zea mays	4	OtherRNA	9:20447664-20447773	25	0.011
zma-b4r1-119622	Zea mays	4	OtherRNA	9:20447863-20448041	273	0.117
zma-b4r1-119623	Zea mays	4	siRNA24	9:20449319-20449777	3728	1.603
zma-b4r1-119624	Zea mays	4	siRNA24	9:20450469-20450771	3521	1.514
zma-b4r1-119625	Zea mays	4	siRNA24	9:20450877-20451112	570	0.245
zma-b4r1-119626	Zea mays	4	siRNA24	9:20469947-20470232	1255	0.540
zma-b4r1-119627	Zea mays	4	siRNA24	9:20478215-20478824	3800	1.634
zma-b4r1-119628	Zea mays	4	siRNA24	9:20478962-20479130	1147	0.493
zma-b4r1-119629	Zea mays	4	siRNA24	9:20479289-20479790	2935	1.262
zma-b4r1-119630	Zea mays	4	OtherRNA	9:20480667-20481051	499	0.215
zma-b4r1-119631	Zea mays	4	OtherRNA	9:20481156-20481648	659	0.283
zma-b4r1-119632	Zea mays	4	siRNA24	9:20481895-20482060	1558	0.670
zma-b4r1-119633	Zea mays	4	siRNA24	9:20482153-20482396	1650	0.709
zma-b4r1-119634	Zea mays	4	siRNA24	9:20483322-20483744	1255	0.540
zma-b4r1-119635	Zea mays	4	siRNA24	9:20519632-20519757	371	0.160
zma-b4r1-119636	Zea mays	4	siRNA24	9:20534687-20534800	880	0.378
zma-b4r1-119637	Zea mays	4	siRNA24	9:20535161-20535656	3563	1.532
zma-b4r1-119638	Zea mays	4	siRNA24	9:20536037-20536388	693	0.298
zma-b4r1-119639	Zea mays	4	siRNA24	9:20537486-20537844	1082	0.465
zma-b4r1-119640	Zea mays	4	siRNA24	9:20539631-20540416	1910	0.821
zma-b4r1-119641	Zea mays	4	siRNA24	9:20615249-20615277	563	0.242
zma-b4r1-119642	Zea mays	4	siRNA24	9:20619683-20619898	1157	0.497
zma-b4r1-119643	Zea mays	4	siRNA24	9:20620090-20620298	981	0.422
zma-b4r1-119644	Zea mays	4	siRNA24	9:20634042-20634731	5059	2.175
zma-b4r1-119645	Zea mays	4	siRNA24	9:20665847-20666540	2144	0.922
zma-b4r1-119646	Zea mays	4	siRNA24	9:20669438-20669746	1128	0.485
zma-b4r1-119647	Zea mays	4	siRNA24	9:20671129-20671941	6207	2.669
zma-b4r1-119648	Zea mays	4	siRNA24	9:20674858-20675383	6418	2.760
zma-b4r1-119649	Zea mays	4	siRNA24	9:20680219-20680406	622	0.267
zma-b4r1-119650	Zea mays	4	siRNA24	9:20680657-20680920	547	0.235
zma-b4r1-119651	Zea mays	4	siRNA24	9:20682263-20682503	1011	0.435
zma-b4r1-119652	Zea mays	4	siRNA24	9:20709368-20709867	3901	1.677
zma-b4r1-119653	Zea mays	4	siRNA24	9:20711329-20711654	2097	0.902
zma-b4r1-119654	Zea mays	4	siRNA24	9:20711811-20711924	491	0.211
zma-b4r1-119655	Zea mays	4	siRNA24	9:20712546-20712971	1150	0.494
zma-b4r1-119656	Zea mays	4	siRNA24	9:20713316-20713680	3782	1.626
zma-b4r1-119657	Zea mays	4	siRNA24	9:20713832-20714283	4541	1.953
zma-b4r1-119658	Zea mays	4	siRNA24	9:20714536-20714706	1353	0.582
zma-b4r1-119659	Zea mays	4	siRNA24	9:20715267-20715833	2795	1.202
zma-b4r1-119660	Zea mays	4	siRNA24	9:20741016-20741368	653	0.281
zma-b4r1-119661	Zea mays	4	siRNA24	9:20773957-20774340	385	0.166
zma-b4r1-119662	Zea mays	4	siRNA24	9:20775777-20776015	605	0.260
zma-b4r1-119663	Zea mays	4	siRNA24	9:20776383-20777642	4315	1.855
zma-b4r1-119664	Zea mays	4	OtherRNA	9:20781639-20782000	819	0.352
zma-b4r1-119665	Zea mays	4	siRNA24	9:20782436-20782573	1175	0.505
zma-b4r1-119666	Zea mays	4	OtherRNA	9:20782691-20783185	449	0.193
zma-b4r1-119667	Zea mays	4	siRNA24	9:20788110-20788417	1745	0.750
zma-b4r1-119668	Zea mays	4	siRNA24	9:20857197-20857431	306	0.132
zma-b4r1-119669	Zea mays	4	siRNA24	9:20867396-20867922	1742	0.749
zma-b4r1-119670	Zea mays	4	siRNA24	9:20869887-20871581	6365	2.737
zma-b4r1-119671	Zea mays	4	siRNA24	9:20873370-20873756	2913	1.253
zma-b4r1-119672	Zea mays	4	siRNA24	9:20873833-20874243	904	0.389
zma-b4r1-119673	Zea mays	4	siRNA24	9:20907675-20907847	264	0.114
zma-b4r1-119674	Zea mays	4	siRNA24	9:20918936-20919472	2369	1.019
zma-b4r1-119675	Zea mays	4	siRNA24	9:20919777-20919971	993	0.427
zma-b4r1-119676	Zea mays	4	siRNA24	9:20921665-20922664	2335	1.004
zma-b4r1-119677	Zea mays	4	siRNA24	9:20961416-20962004	1594	0.685
zma-b4r1-119678	Zea mays	4	siRNA24	9:20981745-20982361	3282	1.411
zma-b4r1-119679	Zea mays	4	siRNA24	9:20983094-20983252	985	0.424
zma-b4r1-119680	Zea mays	4	siRNA24	9:20996216-20996513	564	0.243
zma-b4r1-119681	Zea mays	4	siRNA24	9:20997385-20997996	999	0.430
zma-b4r1-119682	Zea mays	4	siRNA24	9:20998210-20998425	1205	0.518
zma-b4r1-119683	Zea mays	4	siRNA24	9:21035722-21036000	1688	0.726
zma-b4r1-119684	Zea mays	4	siRNA24	9:21037292-21037411	1120	0.482
zma-b4r1-119685	Zea mays	4	siRNA24	9:21042906-21043032	354	0.152
zma-b4r1-119686	Zea mays	4	siRNA24	9:21121821-21122055	1058	0.455
zma-b4r1-119687	Zea mays	4	siRNA22	9:21122934-21123400	554	0.238
zma-b4r1-119688	Zea mays	4	siRNA24	9:21123881-21125518	8071	3.470
zma-b4r1-119689	Zea mays	4	siRNA24	9:21127382-21127580	1834	0.789
zma-b4r1-119690	Zea mays	4	siRNA24	9:21127990-21128815	2602	1.119
zma-b4r1-119691	Zea mays	4	siRNA24	9:21139736-21140013	1750	0.752
zma-b4r1-119692	Zea mays	4	siRNA24	9:21141994-21142760	3670	1.578
zma-b4r1-119693	Zea mays	4	siRNA24	9:21144094-21144203	553	0.238
zma-b4r1-119694	Zea mays	4	siRNA24	9:21220223-21220499	1594	0.685
zma-b4r1-119695	Zea mays	4	siRNA24	9:21222448-21222673	1155	0.497
zma-b4r1-119696	Zea mays	4	siRNA24	9:21249920-21250240	2569	1.105
zma-b4r1-119697	Zea mays	4	siRNA22	9:21251378-21251626	360	0.155
zma-b4r1-119698	Zea mays	4	siRNA24	9:21252059-21252942	4406	1.895
zma-b4r1-119699	Zea mays	4	siRNA24	9:21253590-21254092	3133	1.347
zma-b4r1-119700	Zea mays	4	siRNA24	9:21255210-21255422	673	0.289
zma-b4r1-119701	Zea mays	4	siRNA24	9:21285870-21286692	7922	3.406
zma-b4r1-119702	Zea mays	4	siRNA22	9:21287872-21288345	520	0.224
zma-b4r1-119703	Zea mays	4	siRNA24	9:21289396-21289820	1427	0.614
zma-b4r1-119704	Zea mays	4	siRNA24	9:21342542-21342993	1371	0.590
zma-b4r1-119705	Zea mays	4	siRNA24	9:21344669-21344863	1196	0.514
zma-b4r1-119706	Zea mays	4	siRNA24	9:21362289-21362698	1646	0.708
zma-b4r1-119707	Zea mays	4	siRNA24	9:21370935-21371291	3226	1.387
zma-b4r1-119708	Zea mays	4	siRNA24	9:21374925-21375517	2432	1.046
zma-b4r1-119709	Zea mays	4	siRNA22	9:21406907-21407047	543	0.233
zma-b4r1-119710	Zea mays	4	siRNA24	9:21409752-21410175	2397	1.031
zma-b4r1-119711	Zea mays	4	siRNA24	9:21416863-21417137	1400	0.602
zma-b4r1-119712	Zea mays	4	siRNA24	9:21433381-21433718	1731	0.744
zma-b4r1-119713	Zea mays	4	siRNA24	9:21435169-21435467	739	0.318
zma-b4r1-119714	Zea mays	4	siRNA24	9:21506285-21506827	4047	1.740
zma-b4r1-119715	Zea mays	4	siRNA24	9:21512432-21512778	7175	3.085
zma-b4r1-119716	Zea mays	4	siRNA24	9:21512869-21513515	6181	2.658
zma-b4r1-119717	Zea mays	4	siRNA24	9:21513573-21514344	5945	2.556
zma-b4r1-119718	Zea mays	4	siRNA24	9:21515775-21516196	1759	0.756
zma-b4r1-119719	Zea mays	4	siRNA24	9:21516500-21517067	47840	20.571
zma-b4r1-119720	Zea mays	4	siRNA24	9:21552877-21553110	2621	1.127
zma-b4r1-119721	Zea mays	4	siRNA24	9:21553458-21553950	168937	72.641
zma-b4r1-119722	Zea mays	4	siRNA24	9:21554851-21555339	1639	0.705
zma-b4r1-119723	Zea mays	4	siRNA24	9:21555458-21555701	986	0.424
zma-b4r1-119724	Zea mays	4	siRNA24	9:21556006-21556403	1519	0.653
zma-b4r1-119725	Zea mays	4	siRNA24	9:21556883-21557291	1196	0.514
zma-b4r1-119727	Zea mays	4	siRNA24	9:21557492-21557928	922	0.396
zma-b4r1-119728	Zea mays	4	siRNA24	9:21559302-21559382	182	0.078
zma-b4r1-119729	Zea mays	4	siRNA24	9:21561308-21562074	1640	0.705
zma-b4r1-119730	Zea mays	4	siRNA24	9:21562146-21562316	461	0.198
zma-b4r1-119731	Zea mays	4	siRNA24	9:21630299-21630431	1523	0.655
zma-b4r1-119732	Zea mays	4	siRNA24	9:21631033-21631209	1804	0.776
zma-b4r1-119733	Zea mays	4	siRNA24	9:21631373-21632210	5452	2.344
zma-b4r1-119734	Zea mays	4	siRNA24	9:21634091-21634836	7080	3.044
zma-b4r1-119735	Zea mays	4	siRNA24	9:21639835-21640239	2739	1.178
zma-b4r1-119736	Zea mays	4	siRNA24	9:21640469-21641361	4231	1.819
zma-b4r1-119737	Zea mays	4	siRNA24	9:21642884-21643826	27939	12.013
zma-b4r1-119738	Zea mays	4	siRNA24	9:21659204-21659837	7054	3.033
zma-b4r1-119739	Zea mays	4	siRNA24	9:21660272-21660609	2259	0.971
zma-b4r1-119740	Zea mays	4	siRNA24	9:21676098-21676554	3806	1.637
zma-b4r1-119741	Zea mays	4	siRNA24	9:21676721-21677180	2721	1.170
zma-b4r1-119742	Zea mays	4	siRNA24	9:21677738-21678421	1563	0.672
zma-b4r1-119743	Zea mays	4	siRNA24	9:21678678-21679018	1626	0.699
zma-b4r1-119744	Zea mays	4	siRNA24	9:21695188-21695558	1560	0.671
zma-b4r1-119745	Zea mays	4	siRNA24	9:21721862-21723048	4067	1.749
zma-b4r1-119746	Zea mays	4	siRNA24	9:21724629-21724868	1512	0.650
zma-b4r1-119747	Zea mays	4	siRNA24	9:21725102-21725365	1234	0.531
zma-b4r1-119748	Zea mays	4	siRNA24	9:21726458-21726636	754	0.324
zma-b4r1-119749	Zea mays	4	siRNA24	9:21785095-21785509	3303	1.420
zma-b4r1-119750	Zea mays	4	siRNA24	9:21794503-21794820	1677	0.721
zma-b4r1-119751	Zea mays	4	siRNA24	9:21821109-21821579	1298	0.558
zma-b4r1-119752	Zea mays	4	siRNA24	9:21826614-21826945	2000	0.860
zma-b4r1-119753	Zea mays	4	siRNA24	9:21865331-21865749	5651	2.430
zma-b4r1-119754	Zea mays	4	siRNA24	9:21865990-21866095	353	0.152
zma-b4r1-119755	Zea mays	4	siRNA24	9:21867744-21868448	8736	3.756
zma-b4r1-119756	Zea mays	4	siRNA24	9:21876691-21877203	2871	1.234
zma-b4r1-119757	Zea mays	4	siRNA24	9:21893330-21893592	891	0.383
zma-b4r1-119758	Zea mays	4	siRNA24	9:21898212-21898295	368	0.158
zma-b4r1-119759	Zea mays	4	siRNA24	9:21919751-21920578	4737	2.037
zma-b4r1-119760	Zea mays	4	siRNA24	9:21922596-21922744	919	0.395
zma-b4r1-119761	Zea mays	4	OtherRNA	9:21923691-21923708	546	0.235
zma-b4r1-119762	Zea mays	4	OtherRNA	9:21925666-21925897	1102	0.474
zma-b4r1-119763	Zea mays	4	OtherRNA	9:21926663-21926918	2720	1.170
zma-b4r1-119764	Zea mays	4	OtherRNA	9:21927171-21928008	6542	2.813
zma-b4r1-119765	Zea mays	4	siRNA24	9:21928125-21928423	2041	0.878
zma-b4r1-119766	Zea mays	4	siRNA24	9:21929521-21929800	910	0.391
zma-b4r1-119767	Zea mays	4	siRNA24	9:21982994-21983498	2614	1.124
zma-b4r1-119768	Zea mays	4	siRNA24	9:21987103-21987548	2261	0.972
zma-b4r1-119769	Zea mays	4	siRNA24	9:21988417-21989132	15609	6.712
zma-b4r1-119770	Zea mays	4	siRNA24	9:21989175-21989512	822	0.353
zma-b4r1-119771	Zea mays	4	siRNA24	9:22057949-22058633	2735	1.176
zma-b4r1-119772	Zea mays	4	siRNA24	9:22059551-22060305	2142	0.921
zma-b4r1-119773	Zea mays	4	siRNA24	9:22063950-22064263	1029	0.442
zma-b4r1-119774	Zea mays	4	siRNA21	9:22073287-22073418	922	0.396
zma-b4r1-119775	Zea mays	4	siRNA24	9:22073520-22073921	2860	1.230
zma-b4r1-119776	Zea mays	4	siRNA24	9:22075682-22076809	3976	1.710
zma-b4r1-119777	Zea mays	4	siRNA24	9:22148240-22149046	9275	3.988
zma-b4r1-119778	Zea mays	4	siRNA24	9:22151035-22151278	611	0.263
zma-b4r1-119779	Zea mays	4	siRNA24	9:22157143-22157353	2024	0.870
zma-b4r1-119780	Zea mays	4	siRNA24	9:22158226-22158329	442	0.190
zma-b4r1-119781	Zea mays	4	siRNA24	9:22204288-22204678	3574	1.537
zma-b4r1-119782	Zea mays	4	siRNA24	9:22204952-22205359	2976	1.280
zma-b4r1-119783	Zea mays	4	siRNA24	9:22205413-22205595	595	0.256
zma-b4r1-119784	Zea mays	4	siRNA24	9:22206729-22207985	43976	18.909
zma-b4r1-119785	Zea mays	4	siRNA24	9:22243732-22244298	2719	1.169
zma-b4r1-119786	Zea mays	4	siRNA24	9:22259453-22260762	5156	2.217
zma-b4r1-119787	Zea mays	4	siRNA24	9:22261224-22261546	1420	0.611
zma-b4r1-119788	Zea mays	4	siRNA24	9:22262215-22263951	15200	6.536
zma-b4r1-119789	Zea mays	4	siRNA24	9:22264304-22264468	1681	0.723
zma-b4r1-119790	Zea mays	4	siRNA24	9:22276353-22276660	10209	4.390
zma-b4r1-119791	Zea mays	4	siRNA24	9:22277457-22278170	3963	1.704
zma-b4r1-119792	Zea mays	4	siRNA24	9:22316581-22317343	2517	1.082
zma-b4r1-119793	Zea mays	4	OtherRNA	9:22318266-22318799	488	0.210
zma-b4r1-119794	Zea mays	4	siRNA24	9:22321542-22322068	5253	2.259
zma-b4r1-119795	Zea mays	4	siRNA24	9:22474290-22475092	14246	6.126
zma-b4r1-119796	Zea mays	4	OtherRNA	9:22478503-22478768	1543	0.663
zma-b4r1-119797	Zea mays	4	siRNA21	9:22481869-22482014	5289	2.274
zma-b4r1-119798	Zea mays	4	siRNA22	9:22485659-22486170	9711	4.176
zma-b4r1-119799	Zea mays	4	siRNA22	9:22486259-22486366	845	0.363
zma-b4r1-119800	Zea mays	4	siRNA22	9:22486539-22486585	3494	1.502
zma-b4r1-119801	Zea mays	4	siRNA22	9:22487129-22487257	5626	2.419
zma-b4r1-119802	Zea mays	4	siRNA22	9:22487332-22487574	10883	4.680
zma-b4r1-119803	Zea mays	4	siRNA22	9:22487681-22489599	380887	163.777
zma-b4r1-119804	Zea mays	4	siRNA22	9:22489695-22489739	12565	5.403
zma-b4r1-119805	Zea mays	4	siRNA22	9:22490000-22490163	39483	16.977
zma-b4r1-119806	Zea mays	4	siRNA22	9:22490245-22490551	107231	46.108
zma-b4r1-119807	Zea mays	4	siRNA22	9:22490657-22491226	69619	29.935
zma-b4r1-119808	Zea mays	4	siRNA22	9:22491300-22491699	69064	29.697
zma-b4r1-119809	Zea mays	4	siRNA22	9:22491772-22492143	93105	40.034
zma-b4r1-119810	Zea mays	4	siRNA22	9:22492227-22492277	14502	6.236
zma-b4r1-119811	Zea mays	4	siRNA22	9:22492477-22492672	9218	3.964
zma-b4r1-119812	Zea mays	4	siRNA22	9:22492890-22492935	12241	5.263
zma-b4r1-119813	Zea mays	4	siRNA22	9:22493151-22494604	449932	193.465
zma-b4r1-119814	Zea mays	4	siRNA22	9:22494687-22494922	13140	5.650
zma-b4r1-119815	Zea mays	4	siRNA22	9:22495049-22495642	8044	3.459
zma-b4r1-119816	Zea mays	4	siRNA22	9:22507156-22507196	1049	0.451
zma-b4r1-119817	Zea mays	4	siRNA22	9:22507515-22507561	3437	1.478
zma-b4r1-119818	Zea mays	4	siRNA22	9:22508010-22508224	4364	1.876
zma-b4r1-119819	Zea mays	4	siRNA22	9:22509032-22509165	2487	1.069
zma-b4r1-119820	Zea mays	4	siRNA22	9:22509536-22509778	1373	0.590
zma-b4r1-119821	Zea mays	4	OtherRNA	9:22516471-22517039	14741	6.338
zma-b4r1-119822	Zea mays	4	OtherRNA	9:22517375-22517619	12285	5.282
zma-b4r1-119823	Zea mays	4	OtherRNA	9:22517691-22518298	58075	24.972
zma-b4r1-119824	Zea mays	4	siRNA24	9:22538268-22538438	709	0.305
zma-b4r1-119825	Zea mays	4	siRNA24	9:22543125-22544053	2109	0.907
zma-b4r1-119826	Zea mays	4	siRNA24	9:22545527-22545839	1565	0.673
zma-b4r1-119827	Zea mays	4	siRNA24	9:22547371-22547671	1049	0.451
zma-b4r1-119828	Zea mays	4	siRNA24	9:22619937-22620426	1470	0.632
zma-b4r1-119829	Zea mays	4	siRNA24	9:22640364-22640761	3099	1.333
zma-b4r1-119830	Zea mays	4	OtherRNA	9:22641794-22642361	2433	1.046
zma-b4r1-119831	Zea mays	4	OtherRNA	9:22642735-22643077	9024	3.880
zma-b4r1-119832	Zea mays	4	OtherRNA	9:22643157-22643694	3937	1.693
zma-b4r1-119833	Zea mays	4	OtherRNA	9:22643786-22645347	11419	4.910
zma-b4r1-119834	Zea mays	4	siRNA21	9:22645727-22646566	12443	5.350
zma-b4r1-119835	Zea mays	4	siRNA24	9:22646622-22646750	373	0.160
zma-b4r1-119836	Zea mays	4	siRNA21	9:22648498-22649056	40725	17.511
zma-b4r1-119837	Zea mays	4	siRNA24	9:22650408-22651071	2081	0.895
zma-b4r1-119838	Zea mays	4	OtherRNA	9:22651299-22651409	179	0.077
zma-b4r1-119839	Zea mays	4	siRNA24	9:22663951-22664387	3171	1.363
zma-b4r1-119840	Zea mays	4	siRNA24	9:22685978-22686088	336	0.144
zma-b4r1-119841	Zea mays	4	siRNA21	9:22691441-22692080	38544	16.573
zma-b4r1-119842	Zea mays	4	siRNA21	9:22704253-22704694	11748	5.051
zma-b4r1-119843	Zea mays	4	siRNA21	9:22705626-22706494	131169	56.401
zma-b4r1-119844	Zea mays	4	siRNA21	9:22707320-22708127	27127	11.664
zma-b4r1-119845	Zea mays	4	siRNA21	9:22711410-22712822	21938	9.433
zma-b4r1-119846	Zea mays	4	siRNA21	9:22714226-22714580	1341	0.577
zma-b4r1-119847	Zea mays	4	siRNA21	9:22751662-22752634	83759	36.015
zma-b4r1-119848	Zea mays	4	siRNA21	9:22752780-22753319	5161	2.219
zma-b4r1-119849	Zea mays	4	siRNA24	9:22753661-22754279	3370	1.449
zma-b4r1-119850	Zea mays	4	siRNA21	9:22755276-22756034	328670	141.324
zma-b4r1-119851	Zea mays	4	OtherRNA	9:22804060-22804239	284	0.122
zma-b4r1-119852	Zea mays	4	siRNA22	9:22804313-22804529	4137	1.779
zma-b4r1-119853	Zea mays	4	siRNA24	9:22857228-22857691	1211	0.521
zma-b4r1-119854	Zea mays	4	siRNA24	9:22889236-22889322	519	0.223
zma-b4r1-119855	Zea mays	4	siRNA24	9:22891653-22892185	6023	2.590
zma-b4r1-119856	Zea mays	4	siRNA22	9:22939915-22939972	461	0.198
zma-b4r1-119857	Zea mays	4	siRNA24	9:22943591-22943916	957	0.411
zma-b4r1-119858	Zea mays	4	siRNA24	9:22944467-22944785	2482	1.067
zma-b4r1-119859	Zea mays	4	siRNA24	9:22946387-22946712	2295	0.987
zma-b4r1-119860	Zea mays	4	siRNA24	9:22947422-22947695	496	0.213
zma-b4r1-119861	Zea mays	4	siRNA24	9:22948100-22948123	64	0.028
zma-b4r1-119862	Zea mays	4	siRNA24	9:22968184-22968459	955	0.411
zma-b4r1-119863	Zea mays	4	siRNA24	9:22972213-22972795	1928	0.829
zma-b4r1-119864	Zea mays	4	siRNA24	9:22973814-22974036	1569	0.675
zma-b4r1-119865	Zea mays	4	siRNA21	9:22974659-22976955	267960	115.220
zma-b4r1-119866	Zea mays	4	siRNA24	9:22979567-22979866	2331	1.002
zma-b4r1-119867	Zea mays	4	OtherRNA	9:22980258-22981095	3419	1.470
zma-b4r1-119868	Zea mays	4	siRNA24	9:23004322-23004664	1110	0.477
zma-b4r1-119869	Zea mays	4	siRNA21	9:23006275-23007133	497986	214.128
zma-b4r1-119870	Zea mays	4	siRNA24	9:23008474-23008877	2248	0.967
zma-b4r1-119871	Zea mays	4	siRNA24	9:23008985-23009102	447	0.192
zma-b4r1-119872	Zea mays	4	siRNA24	9:23016907-23017850	3018	1.298
zma-b4r1-119873	Zea mays	4	siRNA24	9:23020168-23020531	5359	2.304
zma-b4r1-119874	Zea mays	4	siRNA24	9:23031139-23031174	750	0.322
zma-b4r1-119875	Zea mays	4	siRNA22	9:23061902-23061993	631	0.271
zma-b4r1-119876	Zea mays	4	siRNA22	9:23063230-23063451	1499	0.645
zma-b4r1-119877	Zea mays	4	siRNA22	9:23063929-23064057	346	0.149
zma-b4r1-119878	Zea mays	4	siRNA24	9:23085930-23086379	1555	0.669
zma-b4r1-119879	Zea mays	4	siRNA24	9:23087077-23087113	106	0.046
zma-b4r1-119880	Zea mays	4	siRNA24	9:23087160-23087193	96	0.041
zma-b4r1-119881	Zea mays	4	siRNA24	9:23087949-23088366	4381	1.884
zma-b4r1-119882	Zea mays	4	OtherRNA	9:23090627-23090681	221	0.095
zma-b4r1-119883	Zea mays	4	OtherRNA	9:23090816-23090841	46	0.020
zma-b4r1-119884	Zea mays	4	siRNA24	9:23094225-23094273	667	0.287
zma-b4r1-119885	Zea mays	4	siRNA24	9:23095241-23095542	2292	0.986
zma-b4r1-119886	Zea mays	4	OtherRNA	9:23108931-23109162	541	0.233
zma-b4r1-119887	Zea mays	4	OtherRNA	9:23109257-23109359	465	0.200
zma-b4r1-119888	Zea mays	4	OtherRNA	9:23110474-23110808	463	0.199
zma-b4r1-119889	Zea mays	4	siRNA24	9:23149337-23149536	1191	0.512
zma-b4r1-119890	Zea mays	4	siRNA24	9:23149794-23150121	1295	0.557
zma-b4r1-119891	Zea mays	4	siRNA24	9:23150440-23151077	5775	2.483
zma-b4r1-119892	Zea mays	4	siRNA24	9:23154119-23154871	8280	3.560
zma-b4r1-119893	Zea mays	4	siRNA24	9:23157058-23157495	6823	2.934
zma-b4r1-119894	Zea mays	4	siRNA20	9:23161052-23161072	79	0.034
zma-b4r1-119895	Zea mays	4	siRNA22	9:23161216-23161623	3095	1.331
zma-b4r1-119896	Zea mays	4	siRNA24	9:23163797-23164120	1192	0.513
zma-b4r1-119897	Zea mays	4	siRNA24	9:23199243-23199618	1826	0.785
zma-b4r1-119898	Zea mays	4	siRNA24	9:23200979-23201373	3742	1.609
zma-b4r1-119899	Zea mays	4	siRNA24	9:23202893-23203074	565	0.243
zma-b4r1-119900	Zea mays	4	siRNA24	9:23216774-23217123	1130	0.486
zma-b4r1-119901	Zea mays	4	siRNA24	9:23217151-23217189	146	0.063
zma-b4r1-119902	Zea mays	4	siRNA24	9:23217564-23218034	6930	2.980
zma-b4r1-119903	Zea mays	4	siRNA24	9:23231970-23232290	2726	1.172
zma-b4r1-119904	Zea mays	4	siRNA24	9:23232912-23234076	3077	1.323
zma-b4r1-119905	Zea mays	4	siRNA24	9:23262055-23262293	678	0.292
zma-b4r1-119906	Zea mays	4	siRNA24	9:23270706-23271169	1870	0.804
zma-b4r1-119907	Zea mays	4	siRNA24	9:23274954-23275418	1367	0.588
zma-b4r1-119908	Zea mays	4	siRNA24	9:23310244-23310562	10188	4.381
zma-b4r1-119909	Zea mays	4	siRNA24	9:23311585-23311696	567	0.244
zma-b4r1-119910	Zea mays	4	siRNA24	9:23312438-23312714	537	0.231
zma-b4r1-119912	Zea mays	4	siRNA22	9:23313279-23313512	225	0.097
zma-b4r1-119913	Zea mays	4	OtherRNA	9:23314294-23314688	6674	2.870
zma-b4r1-119914	Zea mays	4	OtherRNA	9:23314791-23317841	10581	4.550
zma-b4r1-119915	Zea mays	4	OtherRNA	9:23318254-23318507	1711	0.736
zma-b4r1-119916	Zea mays	4	OtherRNA	9:23322997-23324095	626	0.269
zma-b4r1-119917	Zea mays	4	siRNA24	9:23325678-23325798	69	0.030
zma-b4r1-119918	Zea mays	4	siRNA24	9:23330178-23331164	4326	1.860
zma-b4r1-119919	Zea mays	4	siRNA24	9:23333319-23333762	3207	1.379
zma-b4r1-119920	Zea mays	4	siRNA24	9:23337103-23337128	557	0.240
zma-b4r1-119921	Zea mays	4	siRNA24	9:23337700-23337723	191	0.082
zma-b4r1-119922	Zea mays	4	siRNA24	9:23366265-23366767	3759	1.616
zma-b4r1-119923	Zea mays	4	siRNA24	9:23367357-23368093	3477	1.495
zma-b4r1-119924	Zea mays	4	siRNA24	9:23386516-23386658	487	0.209
zma-b4r1-119925	Zea mays	4	siRNA24	9:23387259-23387418	634	0.273
zma-b4r1-119926	Zea mays	4	siRNA24	9:23388556-23390001	20150	8.664
zma-b4r1-119927	Zea mays	4	siRNA24	9:23393583-23393810	739	0.318
zma-b4r1-119928	Zea mays	4	siRNA24	9:23394695-23395402	4503	1.936
zma-b4r1-119929	Zea mays	4	OtherRNA	9:23396619-23399715	20875	8.976
zma-b4r1-119930	Zea mays	4	siRNA24	9:23403470-23404336	6047	2.600
zma-b4r1-119931	Zea mays	4	siRNA24	9:23411462-23411887	3788	1.629
zma-b4r1-119932	Zea mays	4	siRNA24	9:23486930-23487224	875	0.376
zma-b4r1-119933	Zea mays	4	siRNA24	9:23487866-23488584	4165	1.791
zma-b4r1-119934	Zea mays	4	siRNA24	9:23612214-23612695	2339	1.006
zma-b4r1-119935	Zea mays	4	siRNA24	9:23612854-23613368	1672	0.719
zma-b4r1-119936	Zea mays	4	siRNA24	9:23613818-23614028	2229	0.958
zma-b4r1-119937	Zea mays	4	OtherRNA	9:23614497-23615625	8734	3.756
zma-b4r1-119938	Zea mays	4	siRNA24	9:23616141-23616855	3483	1.498
zma-b4r1-119939	Zea mays	4	siRNA24	9:23629784-23629963	601	0.258
zma-b4r1-119940	Zea mays	4	siRNA24	9:23636713-23637338	5534	2.380
zma-b4r1-119941	Zea mays	4	siRNA24	9:23693967-23694338	2522	1.084
zma-b4r1-119942	Zea mays	4	OtherRNA	9:23694701-23695933	3742	1.609
zma-b4r1-119943	Zea mays	4	siRNA24	9:23696387-23696969	9225	3.967
zma-b4r1-119944	Zea mays	4	OtherRNA	9:23698056-23698075	782	0.336
zma-b4r1-119945	Zea mays	4	OtherRNA	9:23724947-23724965	577	0.248
zma-b4r1-119946	Zea mays	4	siRNA22	9:23811622-23811869	1184	0.509
zma-b4r1-119947	Zea mays	4	siRNA22	9:23813141-23813328	271	0.117
zma-b4r1-119948	Zea mays	4	siRNA22	9:23828115-23828307	444	0.191
zma-b4r1-119949	Zea mays	4	siRNA22	9:23828420-23828625	262	0.113
zma-b4r1-119950	Zea mays	4	siRNA24	9:23829990-23830151	177	0.076
zma-b4r1-119951	Zea mays	4	siRNA24	9:23841858-23842230	1455	0.626
zma-b4r1-119952	Zea mays	4	siRNA24	9:23844715-23844821	532	0.229
zma-b4r1-119953	Zea mays	4	siRNA24	9:23846867-23847755	22677	9.751
zma-b4r1-119954	Zea mays	4	siRNA24	9:23848259-23848521	327	0.141
zma-b4r1-119955	Zea mays	4	siRNA24	9:23848726-23849872	22159	9.528
zma-b4r1-119956	Zea mays	4	siRNA24	9:23968554-23969206	2908	1.250
zma-b4r1-119957	Zea mays	4	siRNA24	9:23971357-23971777	389	0.167
zma-b4r1-119958	Zea mays	4	siRNA24	9:23971871-23972332	1272	0.547
zma-b4r1-119959	Zea mays	4	siRNA24	9:23972734-23973468	1570	0.675
zma-b4r1-119960	Zea mays	4	OtherRNA	9:23988241-23989036	1469	0.632
zma-b4r1-119961	Zea mays	4	OtherRNA	9:23989229-23989590	859	0.369
zma-b4r1-119962	Zea mays	4	OtherRNA	9:23989657-23990017	5995	2.578
zma-b4r1-119963	Zea mays	4	OtherRNA	9:23992768-23992995	852	0.366
zma-b4r1-119964	Zea mays	4	siRNA24	9:23995676-23996440	10712	4.606
zma-b4r1-119965	Zea mays	4	siRNA24	9:24027601-24027628	315	0.135
zma-b4r1-119966	Zea mays	4	siRNA24	9:24081088-24081285	953	0.410
zma-b4r1-119967	Zea mays	4	siRNA24	9:24081616-24082410	8419	3.620
zma-b4r1-119968	Zea mays	4	siRNA24	9:24083465-24084454	7402	3.183
zma-b4r1-119969	Zea mays	4	siRNA24	9:24085923-24086444	2300	0.989
zma-b4r1-119970	Zea mays	4	siRNA24	9:24089028-24089436	5269	2.266
zma-b4r1-119971	Zea mays	4	siRNA24	9:24105068-24105497	1245	0.535
zma-b4r1-119972	Zea mays	4	siRNA24	9:24124719-24124831	636	0.273
zma-b4r1-119973	Zea mays	4	siRNA24	9:24124940-24125067	170	0.073
zma-b4r1-119974	Zea mays	4	siRNA24	9:24125148-24125193	148	0.064
zma-b4r1-119975	Zea mays	4	siRNA24	9:24127745-24128403	21390	9.197
zma-b4r1-119976	Zea mays	4	siRNA24	9:24131730-24132252	2973	1.278
zma-b4r1-119977	Zea mays	4	siRNA24	9:24140644-24141136	1778	0.765
zma-b4r1-119978	Zea mays	4	siRNA24	9:24202935-24203280	1183	0.509
zma-b4r1-119979	Zea mays	4	siRNA24	9:24244147-24244415	1330	0.572
zma-b4r1-119980	Zea mays	4	siRNA24	9:24294887-24295303	1368	0.588
zma-b4r1-119981	Zea mays	4	siRNA24	9:24295699-24296237	25323	10.889
zma-b4r1-119982	Zea mays	4	siRNA24	9:24304585-24306156	7122	3.062
zma-b4r1-119983	Zea mays	4	siRNA24	9:24306675-24307942	5242	2.254
zma-b4r1-119984	Zea mays	4	siRNA21	9:24309412-24309517	26583	11.430
zma-b4r1-119985	Zea mays	4	siRNA20	9:24309610-24309666	4167	1.792
zma-b4r1-119986	Zea mays	4	siRNA24	9:24310134-24310793	7624	3.278
zma-b4r1-119987	Zea mays	4	siRNA24	9:24311772-24312926	322773	138.788
zma-b4r1-119988	Zea mays	4	siRNA24	9:24402434-24403218	2453	1.055
zma-b4r1-119989	Zea mays	4	siRNA24	9:24403889-24405182	384928	165.514
zma-b4r1-119990	Zea mays	4	siRNA24	9:24407044-24407116	50	0.021
zma-b4r1-119991	Zea mays	4	siRNA24	9:24407788-24408266	707	0.304
zma-b4r1-119992	Zea mays	4	siRNA24	9:24409682-24409963	429	0.184
zma-b4r1-119993	Zea mays	4	siRNA24	9:24411243-24411990	22190	9.541
zma-b4r1-119994	Zea mays	4	siRNA24	9:24438922-24439653	6190	2.662
zma-b4r1-119995	Zea mays	4	siRNA24	9:24453507-24453983	3527	1.517
zma-b4r1-119996	Zea mays	4	siRNA24	9:24454695-24454922	1169	0.503
zma-b4r1-119997	Zea mays	4	siRNA24	9:24492339-24493165	1258	0.541
zma-b4r1-119998	Zea mays	4	siRNA24	9:24498619-24498937	1834	0.789
zma-b4r1-119999	Zea mays	4	siRNA24	9:24517033-24517130	653	0.281
zma-b4r1-120000	Zea mays	4	siRNA24	9:24597768-24598431	6376	2.742
zma-b4r1-120001	Zea mays	4	siRNA24	9:24602235-24602363	755	0.325
zma-b4r1-120002	Zea mays	4	siRNA22	9:24637828-24637860	707	0.304
zma-b4r1-120003	Zea mays	4	siRNA24	9:24644810-24645005	1500	0.645
zma-b4r1-120004	Zea mays	4	siRNA24	9:24662422-24663141	7529	3.237
zma-b4r1-120005	Zea mays	4	siRNA24	9:24755843-24755960	742	0.319
zma-b4r1-120006	Zea mays	4	nearMIRNA	9:24766495-24766515	615	0.264
zma-b4r1-120007	Zea mays	4	nearMIRNA	9:24774363-24774383	580	0.249
zma-b4r1-120008	Zea mays	4	siRNA24	9:24844005-24844518	1734	0.746
zma-b4r1-120009	Zea mays	4	siRNA24	9:24851501-24851759	401	0.172
zma-b4r1-120010	Zea mays	4	siRNA24	9:24909940-24910390	11575	4.977
zma-b4r1-120011	Zea mays	4	OtherRNA	9:24919041-24919057	726	0.312
zma-b4r1-120012	Zea mays	4	siRNA24	9:24925448-24925925	1294	0.556
zma-b4r1-120013	Zea mays	4	siRNA24	9:24926744-24928614	17560	7.551
zma-b4r1-120014	Zea mays	4	siRNA24	9:24935239-24936618	395601	170.104
zma-b4r1-120015	Zea mays	4	siRNA22	9:24950075-24950118	672	0.289
zma-b4r1-120016	Zea mays	4	siRNA24	9:24953920-24954414	2738	1.177
zma-b4r1-120017	Zea mays	4	siRNA24	9:24958590-24959418	13925	5.988
zma-b4r1-120018	Zea mays	4	siRNA24	9:25026050-25026627	4028	1.732
zma-b4r1-120019	Zea mays	4	siRNA20	9:25032429-25032448	186	0.080
zma-b4r1-120020	Zea mays	4	siRNA24	9:25033603-25034086	3307	1.422
zma-b4r1-120021	Zea mays	4	siRNA24	9:25070394-25070842	2133	0.917
zma-b4r1-120022	Zea mays	4	siRNA24	9:25072250-25072777	3472	1.493
zma-b4r1-120023	Zea mays	4	siRNA24	9:25072912-25073021	807	0.347
zma-b4r1-120024	Zea mays	4	siRNA24	9:25073980-25074367	5184	2.229
zma-b4r1-120025	Zea mays	4	siRNA24	9:25081851-25081905	810	0.348
zma-b4r1-120026	Zea mays	4	siRNA24	9:25081940-25081982	1002	0.431
zma-b4r1-120027	Zea mays	4	OtherRNA	9:25084564-25087803	12543	5.393
zma-b4r1-120028	Zea mays	4	siRNA24	9:25088017-25088659	1351	0.581
zma-b4r1-120029	Zea mays	4	siRNA22	9:25137968-25138047	255	0.110
zma-b4r1-120030	Zea mays	4	siRNA22	9:25138366-25138738	2018	0.868
zma-b4r1-120031	Zea mays	4	siRNA22	9:25139354-25139586	554	0.238
zma-b4r1-120032	Zea mays	4	siRNA22	9:25139768-25139945	633	0.272
zma-b4r1-120033	Zea mays	4	siRNA24	9:25169106-25169505	4500	1.935
zma-b4r1-120034	Zea mays	4	siRNA24	9:25170338-25171207	8099	3.482
zma-b4r1-120035	Zea mays	4	siRNA24	9:25176676-25177168	2102	0.904
zma-b4r1-120036	Zea mays	4	siRNA24	9:25178110-25179106	7070	3.040
zma-b4r1-120037	Zea mays	4	siRNA24	9:25239599-25240490	4295	1.847
zma-b4r1-120038	Zea mays	4	siRNA24	9:25253536-25254112	3036	1.305
zma-b4r1-120039	Zea mays	4	siRNA23	9:25257922-25257947	488	0.210
zma-b4r1-120040	Zea mays	4	siRNA24	9:25258484-25258858	1576	0.678
zma-b4r1-120041	Zea mays	4	OtherRNA	9:25263144-25263805	10674	4.590
zma-b4r1-120042	Zea mays	4	siRNA24	9:25267060-25267713	16465	7.080
zma-b4r1-120043	Zea mays	4	siRNA24	9:25316961-25317143	637	0.274
zma-b4r1-120044	Zea mays	4	siRNA24	9:25317407-25317796	948	0.408
zma-b4r1-120045	Zea mays	4	OtherRNA	9:25318403-25320405	18468	7.941
zma-b4r1-120046	Zea mays	4	siRNA24	9:25342165-25342705	7037	3.026
zma-b4r1-120047	Zea mays	4	siRNA24	9:25342998-25344369	12049	5.181
zma-b4r1-120048	Zea mays	4	siRNA24	9:25358352-25358422	390	0.168
zma-b4r1-120049	Zea mays	4	siRNA24	9:25359601-25360601	4940	2.124
zma-b4r1-120050	Zea mays	4	siRNA24	9:25361906-25362825	8442	3.630
zma-b4r1-120051	Zea mays	4	siRNA24	9:25390629-25391476	3110	1.337
zma-b4r1-120052	Zea mays	4	siRNA24	9:25392304-25393654	24896	10.705
zma-b4r1-120053	Zea mays	4	siRNA24	9:25396912-25397375	2489	1.070
zma-b4r1-120054	Zea mays	4	siRNA24	9:25397772-25398665	3717	1.598
zma-b4r1-120055	Zea mays	4	siRNA24	9:25469794-25470792	11869	5.104
zma-b4r1-120056	Zea mays	4	siRNA24	9:25477637-25478307	1361	0.585
zma-b4r1-120057	Zea mays	4	siRNA24	9:25544080-25545134	6227	2.678
zma-b4r1-120058	Zea mays	4	OtherRNA	9:25548174-25548313	2150	0.924
zma-b4r1-120059	Zea mays	4	siRNA24	9:25549414-25549793	4466	1.920
zma-b4r1-120060	Zea mays	4	siRNA24	9:25592576-25592982	2040	0.877
zma-b4r1-120061	Zea mays	4	siRNA24	9:25598525-25599016	9289	3.994
zma-b4r1-120062	Zea mays	4	siRNA24	9:25599130-25600295	29592	12.724
zma-b4r1-120063	Zea mays	4	siRNA24	9:25603995-25604222	1750	0.752
zma-b4r1-120064	Zea mays	4	siRNA24	9:25609205-25609370	249	0.107
zma-b4r1-120065	Zea mays	4	siRNA24	9:25713554-25713609	43	0.018
zma-b4r1-120066	Zea mays	4	siRNA24	9:25738632-25739176	1788	0.769
zma-b4r1-120067	Zea mays	4	siRNA24	9:25744109-25744322	6472	2.783
zma-b4r1-120068	Zea mays	4	siRNA24	9:25749502-25749777	3528	1.517
zma-b4r1-120069	Zea mays	4	siRNA24	9:25757986-25758683	5646	2.428
zma-b4r1-120070	Zea mays	4	siRNA24	9:25792300-25792794	5134	2.208
zma-b4r1-120071	Zea mays	4	siRNA24	9:25794084-25795039	8637	3.714
zma-b4r1-120072	Zea mays	4	siRNA24	9:25797601-25798018	722	0.310
zma-b4r1-120073	Zea mays	4	siRNA24	9:25849600-25849700	575	0.247
zma-b4r1-120074	Zea mays	4	siRNA24	9:25851163-25851550	7363	3.166
zma-b4r1-120075	Zea mays	4	OtherRNA	9:25854309-25854834	639	0.275
zma-b4r1-120076	Zea mays	4	siRNA24	9:25862256-25862531	2068	0.889
zma-b4r1-120077	Zea mays	4	OtherRNA	9:25862631-25862803	3265190	1403.992
zma-b4r1-120078	Zea mays	4	siRNA24	9:25863066-25863695	2370	1.019
zma-b4r1-120079	Zea mays	4	siRNA24	9:25882558-25883185	1183	0.509
zma-b4r1-120080	Zea mays	4	siRNA24	9:25950046-25950151	320	0.138
zma-b4r1-120081	Zea mays	4	OtherRNA	9:25952554-25952649	1173	0.504
zma-b4r1-120082	Zea mays	4	OtherRNA	9:25952814-25953113	1237	0.532
zma-b4r1-120083	Zea mays	4	siRNA24	9:25957958-25958561	10976	4.720
zma-b4r1-120084	Zea mays	4	siRNA24	9:25964408-25964603	958	0.412
zma-b4r1-120085	Zea mays	4	siRNA24	9:25986480-25987526	10124	4.353
zma-b4r1-120086	Zea mays	4	siRNA24	9:25996335-25998209	1941522	834.831
zma-b4r1-120087	Zea mays	4	siRNA24	9:26231541-26232332	5262	2.263
zma-b4r1-120088	Zea mays	4	siRNA24	9:26285600-26286150	17911	7.702
zma-b4r1-120089	Zea mays	4	siRNA24	9:26288818-26289244	1089	0.468
zma-b4r1-120090	Zea mays	4	siRNA24	9:26340962-26341313	1171	0.504
zma-b4r1-120091	Zea mays	4	siRNA24	9:26408039-26408564	19871	8.544
zma-b4r1-120092	Zea mays	4	siRNA24	9:26425755-26426275	1597	0.687
zma-b4r1-120093	Zea mays	4	siRNA24	9:26429540-26429917	1007	0.433
zma-b4r1-120094	Zea mays	4	siRNA24	9:26434595-26434990	1157	0.497
zma-b4r1-120095	Zea mays	4	siRNA24	9:26435117-26435931	32734	14.075
zma-b4r1-120096	Zea mays	4	siRNA24	9:26522937-26522961	515	0.221
zma-b4r1-120097	Zea mays	4	siRNA24	9:26523274-26523609	11367	4.888
zma-b4r1-120098	Zea mays	4	OtherRNA	9:26528460-26528477	144	0.062
zma-b4r1-120099	Zea mays	4	siRNA24	9:26540712-26540849	514	0.221
zma-b4r1-120100	Zea mays	4	siRNA24	9:26541550-26541626	106	0.046
zma-b4r1-120101	Zea mays	4	siRNA24	9:26542113-26542720	797	0.343
zma-b4r1-120102	Zea mays	4	OtherRNA	9:26542828-26542958	1208	0.519
zma-b4r1-120103	Zea mays	4	siRNA24	9:26601056-26601156	271	0.117
zma-b4r1-120104	Zea mays	4	siRNA24	9:26601229-26601367	409	0.176
zma-b4r1-120105	Zea mays	4	siRNA24	9:26607963-26607986	56	0.024
zma-b4r1-120106	Zea mays	4	siRNA24	9:26630962-26631262	578	0.249
zma-b4r1-120107	Zea mays	4	siRNA24	9:26639206-26640460	5840	2.511
zma-b4r1-120108	Zea mays	4	siRNA24	9:26652465-26652673	1504	0.647
zma-b4r1-120109	Zea mays	4	siRNA24	9:26652911-26653166	1104	0.475
zma-b4r1-120110	Zea mays	4	siRNA24	9:26654516-26655152	6247	2.686
zma-b4r1-120111	Zea mays	4	OtherRNA	9:26656388-26658000	3617	1.555
zma-b4r1-120112	Zea mays	4	OtherRNA	9:26658101-26658999	2008	0.863
zma-b4r1-120113	Zea mays	4	siRNA24	9:26662760-26663692	3373	1.450
zma-b4r1-120114	Zea mays	4	siRNA24	9:26664986-26665617	3286	1.413
zma-b4r1-120115	Zea mays	4	siRNA24	9:26667874-26668198	1862	0.801
zma-b4r1-120116	Zea mays	4	siRNA24	9:26671171-26672530	10864	4.671
zma-b4r1-120117	Zea mays	4	siRNA24	9:26681194-26681823	4632	1.992
zma-b4r1-120118	Zea mays	4	siRNA24	9:26682300-26682571	1125	0.484
zma-b4r1-120119	Zea mays	4	siRNA24	9:26685383-26685815	1085	0.467
zma-b4r1-120120	Zea mays	4	siRNA24	9:26687270-26687564	626	0.269
zma-b4r1-120121	Zea mays	4	siRNA24	9:26688028-26688613	590	0.254
zma-b4r1-120122	Zea mays	4	siRNA24	9:26692335-26692915	4019	1.728
zma-b4r1-120123	Zea mays	4	siRNA24	9:26694159-26694629	1658	0.713
zma-b4r1-120124	Zea mays	4	siRNA24	9:26695076-26695139	282	0.121
zma-b4r1-120125	Zea mays	4	siRNA24	9:26699543-26700066	6821	2.933
zma-b4r1-120126	Zea mays	4	siRNA24	9:26700577-26701215	2363	1.016
zma-b4r1-120127	Zea mays	4	siRNA24	9:26717644-26718398	1936	0.832
zma-b4r1-120128	Zea mays	4	siRNA24	9:26719611-26720046	1189	0.511
zma-b4r1-120129	Zea mays	4	siRNA24	9:26720953-26721445	1654	0.711
zma-b4r1-120130	Zea mays	4	siRNA24	9:26820478-26820753	480	0.206
zma-b4r1-120131	Zea mays	4	siRNA24	9:26820832-26821008	1707	0.734
zma-b4r1-120132	Zea mays	4	siRNA24	9:26824660-26824919	810	0.348
zma-b4r1-120133	Zea mays	4	siRNA24	9:26826982-26827270	1806	0.777
zma-b4r1-120134	Zea mays	4	siRNA24	9:26827345-26827425	195	0.084
zma-b4r1-120135	Zea mays	4	siRNA24	9:26828579-26829028	3043	1.308
zma-b4r1-120136	Zea mays	4	siRNA24	9:26830578-26830808	1885	0.811
zma-b4r1-120137	Zea mays	4	siRNA24	9:26873459-26873920	1725	0.742
zma-b4r1-120138	Zea mays	4	siRNA24	9:26874161-26874369	792	0.341
zma-b4r1-120139	Zea mays	4	siRNA24	9:26875405-26875826	1412	0.607
zma-b4r1-120140	Zea mays	4	OtherRNA	9:26891645-26891762	755	0.325
zma-b4r1-120141	Zea mays	4	OtherRNA	9:26892513-26892918	1245	0.535
zma-b4r1-120142	Zea mays	4	siRNA24	9:26900830-26901192	4875	2.096
zma-b4r1-120143	Zea mays	4	siRNA24	9:26906045-26906791	3339	1.436
zma-b4r1-120144	Zea mays	4	siRNA22	9:26916407-26916436	71	0.031
zma-b4r1-120145	Zea mays	4	siRNA22	9:26916901-26917159	1506	0.648
zma-b4r1-120146	Zea mays	4	siRNA24	9:26969543-26969749	1065	0.458
zma-b4r1-120147	Zea mays	4	siRNA24	9:26972182-26972252	64	0.028
zma-b4r1-120148	Zea mays	4	siRNA24	9:26982023-26982552	1410	0.606
zma-b4r1-120149	Zea mays	4	siRNA24	9:26983640-26983782	607	0.261
zma-b4r1-120150	Zea mays	4	siRNA24	9:26984105-26984132	251	0.108
zma-b4r1-120151	Zea mays	4	siRNA24	9:26989075-26989798	8960	3.853
zma-b4r1-120152	Zea mays	4	siRNA24	9:26990094-26990242	673	0.289
zma-b4r1-120153	Zea mays	4	siRNA24	9:26990558-26990753	1142	0.491
zma-b4r1-120154	Zea mays	4	siRNA24	9:27004121-27004477	666	0.286
zma-b4r1-120155	Zea mays	4	siRNA24	9:27005020-27005898	2608	1.121
zma-b4r1-120156	Zea mays	4	siRNA24	9:27007593-27007836	1453	0.625
zma-b4r1-120157	Zea mays	4	siRNA24	9:27012477-27012777	2553	1.098
zma-b4r1-120158	Zea mays	4	OtherRNA	9:27013429-27015078	11523	4.955
zma-b4r1-120159	Zea mays	4	siRNA24	9:27015618-27015905	1397	0.601
zma-b4r1-120160	Zea mays	4	siRNA21	9:27018794-27018819	1091	0.469
zma-b4r1-120161	Zea mays	4	siRNA24	9:27023225-27023399	3899	1.677
zma-b4r1-120162	Zea mays	4	siRNA24	9:27069022-27069905	9331	4.012
zma-b4r1-120163	Zea mays	4	siRNA24	9:27076732-27076904	1045	0.449
zma-b4r1-120164	Zea mays	4	siRNA24	9:27078518-27078550	825	0.355
zma-b4r1-120165	Zea mays	4	siRNA24	9:27079129-27080019	29545	12.704
zma-b4r1-120166	Zea mays	4	siRNA24	9:27084046-27084556	2854	1.227
zma-b4r1-120167	Zea mays	4	siRNA24	9:27084587-27084754	760	0.327
zma-b4r1-120168	Zea mays	4	OtherRNA	9:27085583-27085653	427	0.184
zma-b4r1-120169	Zea mays	4	OtherRNA	9:27086013-27086069	321	0.138
zma-b4r1-120170	Zea mays	4	OtherRNA	9:27086300-27086525	538	0.231
zma-b4r1-120171	Zea mays	4	OtherRNA	9:27086619-27086861	407	0.175
zma-b4r1-120172	Zea mays	4	siRNA24	9:27087112-27087479	2280	0.980
zma-b4r1-120173	Zea mays	4	siRNA24	9:27090073-27090805	9424	4.052
zma-b4r1-120174	Zea mays	4	siRNA24	9:27175673-27176053	1007	0.433
zma-b4r1-120175	Zea mays	4	OtherRNA	9:27179186-27179575	1405	0.604
zma-b4r1-120176	Zea mays	4	siRNA24	9:27186292-27186384	987	0.424
zma-b4r1-120177	Zea mays	4	siRNA24	9:27255214-27255819	12441	5.349
zma-b4r1-120178	Zea mays	4	siRNA24	9:27256045-27256543	3161	1.359
zma-b4r1-120179	Zea mays	4	siRNA24	9:27263118-27263414	721	0.310
zma-b4r1-120180	Zea mays	4	siRNA24	9:27263748-27263846	576	0.248
zma-b4r1-120181	Zea mays	4	siRNA24	9:27268122-27268999	11680	5.022
zma-b4r1-120182	Zea mays	4	siRNA24	9:27328405-27328781	3663	1.575
zma-b4r1-120183	Zea mays	4	siRNA24	9:27341426-27341535	281	0.121
zma-b4r1-120184	Zea mays	4	siRNA24	9:27341848-27342510	4073	1.751
zma-b4r1-120185	Zea mays	4	siRNA24	9:27359964-27360239	1003	0.431
zma-b4r1-120186	Zea mays	4	siRNA24	9:27398509-27398653	1035	0.445
zma-b4r1-120187	Zea mays	4	OtherRNA	9:27418789-27418807	9190	3.952
zma-b4r1-120188	Zea mays	4	siRNA24	9:27420241-27420514	1672	0.719
zma-b4r1-120189	Zea mays	4	siRNA24	9:27422193-27422663	1920	0.826
zma-b4r1-120190	Zea mays	4	siRNA24	9:27425823-27425862	637	0.274
zma-b4r1-120191	Zea mays	4	siRNA24	9:27425933-27426064	608	0.261
zma-b4r1-120192	Zea mays	4	siRNA24	9:27462379-27462794	3073	1.321
zma-b4r1-120193	Zea mays	4	siRNA24	9:27536578-27536767	2231	0.959
zma-b4r1-120194	Zea mays	4	siRNA24	9:27546972-27547812	7205	3.098
zma-b4r1-120195	Zea mays	4	siRNA24	9:27621611-27621715	590	0.254
zma-b4r1-120196	Zea mays	4	siRNA22	9:27675773-27675892	996	0.428
zma-b4r1-120197	Zea mays	4	siRNA22	9:27676019-27676302	815	0.350
zma-b4r1-120198	Zea mays	4	siRNA24	9:27715966-27716358	3910	1.681
zma-b4r1-120199	Zea mays	4	siRNA24	9:27737572-27738117	1861	0.800
zma-b4r1-120200	Zea mays	4	siRNA24	9:27739396-27739967	6910	2.971
zma-b4r1-120201	Zea mays	4	siRNA24	9:27740053-27740263	169	0.073
zma-b4r1-120202	Zea mays	4	siRNA24	9:27742502-27742652	244	0.105
zma-b4r1-120204	Zea mays	4	siRNA24	9:27742915-27743449	8071	3.470
zma-b4r1-120205	Zea mays	4	siRNA24	9:27756515-27756996	2773	1.192
zma-b4r1-120206	Zea mays	4	siRNA24	9:27757198-27757457	997	0.429
zma-b4r1-120207	Zea mays	4	siRNA24	9:27757648-27757797	3986	1.714
zma-b4r1-120208	Zea mays	4	OtherRNA	9:27758418-27758580	718	0.309
zma-b4r1-120209	Zea mays	4	OtherRNA	9:27775427-27775444	354	0.152
zma-b4r1-120210	Zea mays	4	siRNA22	9:28027614-28027654	355	0.153
zma-b4r1-120211	Zea mays	4	siRNA24	9:28027851-28028388	4375	1.881
zma-b4r1-120212	Zea mays	4	OtherRNA	9:28035080-28035218	420	0.181
zma-b4r1-120213	Zea mays	4	siRNA24	9:28047777-28047906	869	0.374
zma-b4r1-120214	Zea mays	4	siRNA24	9:28048662-28049384	2300	0.989
zma-b4r1-120215	Zea mays	4	siRNA24	9:28059072-28059594	2370	1.019
zma-b4r1-120216	Zea mays	4	siRNA24	9:28081182-28081207	224	0.096
zma-b4r1-120217	Zea mays	4	siRNA24	9:28081300-28081785	2327	1.001
zma-b4r1-120218	Zea mays	4	siRNA24	9:28087314-28088120	7587	3.262
zma-b4r1-120219	Zea mays	4	siRNA24	9:28095134-28095916	5214	2.242
zma-b4r1-120220	Zea mays	4	siRNA24	9:28097277-28097878	1577	0.678
zma-b4r1-120221	Zea mays	4	siRNA24	9:28123737-28124042	3637	1.564
zma-b4r1-120222	Zea mays	4	siRNA24	9:28133758-28134147	2011	0.865
zma-b4r1-120223	Zea mays	4	OtherRNA	9:28135255-28135278	2556	1.099
zma-b4r1-120224	Zea mays	4	siRNA24	9:28416530-28416842	1479	0.636
zma-b4r1-120225	Zea mays	4	siRNA24	9:28417116-28417416	1195	0.514
zma-b4r1-120226	Zea mays	4	OtherRNA	9:28454986-28455524	1143	0.491
zma-b4r1-120227	Zea mays	4	siRNA24	9:28461378-28461922	3106	1.336
zma-b4r1-120228	Zea mays	4	siRNA24	9:28479439-28480255	2508	1.078
zma-b4r1-120229	Zea mays	4	siRNA24	9:28481630-28482618	2010	0.864
zma-b4r1-120230	Zea mays	4	siRNA24	9:28500030-28500292	835	0.359
zma-b4r1-120231	Zea mays	4	siRNA24	9:28556690-28557211	1771	0.762
zma-b4r1-120232	Zea mays	4	siRNA24	9:28564905-28565398	1862	0.801
zma-b4r1-120233	Zea mays	4	OtherRNA	9:28567419-28567466	1023	0.440
zma-b4r1-120234	Zea mays	4	siRNA24	9:28570099-28571283	17221	7.405
zma-b4r1-120235	Zea mays	4	siRNA24	9:28660799-28661514	5773	2.482
zma-b4r1-120236	Zea mays	4	siRNA24	9:28661921-28662763	9550	4.106
zma-b4r1-120237	Zea mays	4	siRNA24	9:28662856-28663362	10479	4.506
zma-b4r1-120238	Zea mays	4	siRNA24	9:28672230-28673194	2629	1.130
zma-b4r1-120239	Zea mays	4	siRNA24	9:28680079-28680310	1135	0.488
zma-b4r1-120240	Zea mays	4	siRNA24	9:28714457-28715034	5920	2.546
zma-b4r1-120241	Zea mays	4	siRNA24	9:28715441-28715595	550	0.236
zma-b4r1-120242	Zea mays	4	siRNA24	9:28715751-28716628	3952	1.699
zma-b4r1-120243	Zea mays	4	siRNA24	9:28717378-28718015	3531	1.518
zma-b4r1-120244	Zea mays	4	siRNA24	9:28738246-28738308	594	0.255
zma-b4r1-120245	Zea mays	4	siRNA24	9:28896764-28897359	1529	0.657
zma-b4r1-120246	Zea mays	4	siRNA24	9:28909231-28909439	1474	0.634
zma-b4r1-120247	Zea mays	4	siRNA24	9:28913897-28914168	1284	0.552
zma-b4r1-120248	Zea mays	4	OtherRNA	9:28945232-28945528	6483	2.788
zma-b4r1-120249	Zea mays	4	OtherRNA	9:29037429-29038476	12146	5.223
zma-b4r1-120250	Zea mays	4	OtherRNA	9:29038687-29038735	72	0.031
zma-b4r1-120251	Zea mays	4	OtherRNA	9:29038821-29039176	390	0.168
zma-b4r1-120252	Zea mays	4	siRNA24	9:29044615-29044935	2050	0.881
zma-b4r1-120253	Zea mays	4	siRNA24	9:29053814-29054254	1299	0.559
zma-b4r1-120254	Zea mays	4	siRNA20	9:29079627-29079647	2031	0.873
zma-b4r1-120255	Zea mays	4	siRNA24	9:29100619-29100670	89	0.038
zma-b4r1-120256	Zea mays	4	siRNA24	9:29103422-29104096	1435	0.617
zma-b4r1-120257	Zea mays	4	OtherRNA	9:29150165-29150417	1602	0.689
zma-b4r1-120258	Zea mays	4	siRNA24	9:29167869-29167894	507	0.218
zma-b4r1-120259	Zea mays	4	siRNA24	9:29168154-29168355	433	0.186
zma-b4r1-120260	Zea mays	4	siRNA24	9:29174687-29175022	1233	0.530
zma-b4r1-120261	Zea mays	4	siRNA24	9:29274208-29274441	268	0.115
zma-b4r1-120262	Zea mays	4	siRNA24	9:29288752-29289006	607	0.261
zma-b4r1-120263	Zea mays	4	siRNA24	9:29290261-29291000	2816	1.211
zma-b4r1-120264	Zea mays	4	siRNA24	9:29413889-29414203	883	0.380
zma-b4r1-120265	Zea mays	4	siRNA24	9:29415316-29415821	2302	0.990
zma-b4r1-120266	Zea mays	4	siRNA24	9:29416079-29416180	1063	0.457
zma-b4r1-120267	Zea mays	4	siRNA24	9:29487400-29487560	434	0.187
zma-b4r1-120268	Zea mays	4	siRNA24	9:29525263-29525368	110	0.047
zma-b4r1-120269	Zea mays	4	siRNA24	9:29530110-29530488	1123	0.483
zma-b4r1-120270	Zea mays	4	nearMIRNA	9:29533699-29533775	695	0.299
zma-b4r1-120271	Zea mays	4	OtherRNA	9:29534172-29534287	1678	0.722
zma-b4r1-120272	Zea mays	4	siRNA24	9:29534516-29535004	6819	2.932
zma-b4r1-120273	Zea mays	4	siRNA24	9:29541109-29541225	627	0.270
zma-b4r1-120274	Zea mays	4	siRNA24	9:29611922-29611947	22318	9.596
zma-b4r1-120275	Zea mays	4	siRNA24	9:29762151-29762359	701	0.301
zma-b4r1-120276	Zea mays	4	siRNA24	9:29857576-29858416	4463	1.919
zma-b4r1-120277	Zea mays	4	siRNA24	9:29865746-29865898	975	0.419
zma-b4r1-120278	Zea mays	4	siRNA24	9:29872196-29872344	912	0.392
zma-b4r1-120279	Zea mays	4	siRNA24	9:29880377-29880859	2478	1.066
zma-b4r1-120280	Zea mays	4	siRNA22	9:29922283-29922355	557	0.240
zma-b4r1-120281	Zea mays	4	siRNA24	9:29936709-29936918	754	0.324
zma-b4r1-120282	Zea mays	4	siRNA24	9:29996364-29997111	7580	3.259
zma-b4r1-120283	Zea mays	4	siRNA24	9:29997829-29998232	995	0.428
zma-b4r1-120284	Zea mays	4	siRNA24	9:30011514-30012263	7964	3.424
zma-b4r1-120285	Zea mays	4	siRNA24	9:30012841-30013538	2330	1.002
zma-b4r1-120286	Zea mays	4	siRNA24	9:30190687-30190979	3568	1.534
zma-b4r1-120287	Zea mays	4	OtherRNA	9:30193590-30193619	571	0.246
zma-b4r1-120288	Zea mays	4	siRNA21	9:30193786-30194003	2405	1.034
zma-b4r1-120289	Zea mays	4	siRNA24	9:30221593-30222147	14512	6.240
zma-b4r1-120290	Zea mays	4	siRNA24	9:30223076-30223850	3637	1.564
zma-b4r1-120291	Zea mays	4	siRNA24	9:30231849-30232843	6813	2.930
zma-b4r1-120292	Zea mays	4	siRNA24	9:30236975-30238227	1091	0.469
zma-b4r1-120293	Zea mays	4	siRNA22	9:30238380-30238587	220	0.095
zma-b4r1-120294	Zea mays	4	siRNA24	9:30238682-30238826	188	0.081
zma-b4r1-120295	Zea mays	4	siRNA24	9:30350475-30351473	3766	1.619
zma-b4r1-120296	Zea mays	4	siRNA24	9:30352225-30352470	871	0.375
zma-b4r1-120297	Zea mays	4	siRNA24	9:30376712-30377031	452	0.194
zma-b4r1-120298	Zea mays	4	siRNA24	9:30380670-30380761	169	0.073
zma-b4r1-120299	Zea mays	4	siRNA24	9:30382086-30382410	716	0.308
zma-b4r1-120300	Zea mays	4	siRNA24	9:30400309-30400825	1781	0.766
zma-b4r1-120301	Zea mays	4	siRNA24	9:30417607-30417953	831	0.357
zma-b4r1-120302	Zea mays	4	siRNA24	9:30420507-30421151	7914	3.403
zma-b4r1-120303	Zea mays	4	siRNA24	9:30421602-30422171	3782	1.626
zma-b4r1-120304	Zea mays	4	siRNA24	9:30485427-30486194	941	0.405
zma-b4r1-120305	Zea mays	4	siRNA24	9:30488512-30488607	409	0.176
zma-b4r1-120306	Zea mays	4	siRNA24	9:30489992-30491393	5147	2.213
zma-b4r1-120307	Zea mays	4	siRNA24	9:30492617-30493050	2386	1.026
zma-b4r1-120308	Zea mays	4	siRNA24	9:30494782-30495151	782	0.336
zma-b4r1-120309	Zea mays	4	siRNA24	9:30504402-30504577	1368	0.588
zma-b4r1-120310	Zea mays	4	siRNA24	9:30504655-30504761	398	0.171
zma-b4r1-120311	Zea mays	4	siRNA24	9:30526999-30527258	692	0.298
zma-b4r1-120312	Zea mays	4	siRNA24	9:30595296-30595978	3333	1.433
zma-b4r1-120313	Zea mays	4	siRNA24	9:30597870-30598006	578	0.249
zma-b4r1-120314	Zea mays	4	siRNA24	9:30732068-30732694	3636	1.563
zma-b4r1-120315	Zea mays	4	siRNA24	9:30742943-30743560	5173	2.224
zma-b4r1-120316	Zea mays	4	siRNA24	9:30744340-30744912	2069	0.890
zma-b4r1-120317	Zea mays	4	siRNA24	9:30745118-30745606	3135	1.348
zma-b4r1-120318	Zea mays	4	siRNA24	9:30747885-30748307	1863	0.801
zma-b4r1-120319	Zea mays	4	siRNA24	9:30766788-30767076	3196	1.374
zma-b4r1-120320	Zea mays	4	siRNA24	9:30767441-30768071	4786	2.058
zma-b4r1-120321	Zea mays	4	siRNA24	9:30768297-30768342	119	0.051
zma-b4r1-120322	Zea mays	4	siRNA24	9:30771718-30772572	8318	3.577
zma-b4r1-120323	Zea mays	4	siRNA24	9:30773168-30773800	3275	1.408
zma-b4r1-120324	Zea mays	4	siRNA24	9:30774111-30774771	8009	3.444
zma-b4r1-120325	Zea mays	4	siRNA24	9:30777778-30778911	8725	3.752
zma-b4r1-120326	Zea mays	4	siRNA24	9:30789745-30790185	3074	1.322
zma-b4r1-120327	Zea mays	4	siRNA24	9:30796482-30797175	1599	0.688
zma-b4r1-120328	Zea mays	4	siRNA22	9:30806698-30813851	62655	26.941
zma-b4r1-120329	Zea mays	4	siRNA22	9:30848918-30849172	1189	0.511
zma-b4r1-120330	Zea mays	4	siRNA24	9:30862165-30862432	636	0.273
zma-b4r1-120331	Zea mays	4	siRNA24	9:30892256-30893009	6505	2.797
zma-b4r1-120332	Zea mays	4	siRNA24	9:30896036-30896220	941	0.405
zma-b4r1-120333	Zea mays	4	siRNA24	9:30985683-30986222	2258	0.971
zma-b4r1-120334	Zea mays	4	OtherRNA	9:30986798-30987930	1853	0.797
zma-b4r1-120335	Zea mays	4	siRNA24	9:30989674-30990337	2223	0.956
zma-b4r1-120336	Zea mays	4	siRNA24	9:31053283-31053641	1458	0.627
zma-b4r1-120337	Zea mays	4	siRNA22	9:31066577-31066669	880	0.378
zma-b4r1-120338	Zea mays	4	siRNA24	9:31079092-31079377	1706	0.734
zma-b4r1-120339	Zea mays	4	siRNA24	9:31080523-31080942	4087	1.757
zma-b4r1-120340	Zea mays	4	siRNA24	9:31086641-31086735	522	0.224
zma-b4r1-120341	Zea mays	4	siRNA24	9:31090537-31091244	2102	0.904
zma-b4r1-120342	Zea mays	4	siRNA24	9:31122791-31123151	802	0.345
zma-b4r1-120343	Zea mays	4	siRNA24	9:31124820-31125507	5573	2.396
zma-b4r1-120344	Zea mays	4	siRNA24	9:31177425-31177618	700	0.301
zma-b4r1-120345	Zea mays	4	siRNA24	9:31187781-31188174	7059	3.035
zma-b4r1-120346	Zea mays	4	siRNA24	9:31192441-31192743	6619	2.846
zma-b4r1-120347	Zea mays	4	siRNA24	9:31192821-31193015	517	0.222
zma-b4r1-120348	Zea mays	4	siRNA24	9:31201753-31201836	520	0.224
zma-b4r1-120349	Zea mays	4	siRNA24	9:31229648-31230571	4763	2.048
zma-b4r1-120350	Zea mays	4	siRNA24	9:31243472-31243853	1642	0.706
zma-b4r1-120351	Zea mays	4	siRNA24	9:31289041-31289506	1712	0.736
zma-b4r1-120352	Zea mays	4	siRNA24	9:31291524-31292505	5575	2.397
zma-b4r1-120353	Zea mays	4	siRNA24	9:31343613-31343889	2196	0.944
zma-b4r1-120354	Zea mays	4	siRNA24	9:31344510-31344852	1218	0.524
zma-b4r1-120355	Zea mays	4	OtherRNA	9:31344981-31346246	54399	23.391
zma-b4r1-120356	Zea mays	4	OtherRNA	9:31346737-31347555	2823	1.214
zma-b4r1-120357	Zea mays	4	OtherRNA	9:31347863-31347879	118	0.051
zma-b4r1-120358	Zea mays	4	siRNA24	9:31348387-31348704	759	0.326
zma-b4r1-120359	Zea mays	4	siRNA24	9:31352846-31353347	2028	0.872
zma-b4r1-120360	Zea mays	4	siRNA24	9:31382690-31382786	395	0.170
zma-b4r1-120361	Zea mays	4	siRNA24	9:31383975-31384347	9390	4.038
zma-b4r1-120362	Zea mays	4	siRNA24	9:31390584-31390831	690	0.297
zma-b4r1-120363	Zea mays	4	siRNA24	9:31421186-31421968	2157	0.927
zma-b4r1-120364	Zea mays	4	siRNA24	9:31425084-31425246	961	0.413
zma-b4r1-120365	Zea mays	4	siRNA24	9:31430831-31431227	2080	0.894
zma-b4r1-120366	Zea mays	4	siRNA24	9:31431961-31432644	3138	1.349
zma-b4r1-120367	Zea mays	4	siRNA24	9:31527022-31527599	2243	0.964
zma-b4r1-120368	Zea mays	4	siRNA24	9:31551325-31551834	1392	0.599
zma-b4r1-120369	Zea mays	4	siRNA24	9:31551967-31552233	662	0.285
zma-b4r1-120370	Zea mays	4	siRNA24	9:31552763-31553164	3418	1.470
zma-b4r1-120371	Zea mays	4	siRNA24	9:31553467-31553853	2263	0.973
zma-b4r1-120372	Zea mays	4	siRNA24	9:31624161-31624566	677	0.291
zma-b4r1-120373	Zea mays	4	siRNA24	9:31625656-31626662	8207	3.529
zma-b4r1-120374	Zea mays	4	siRNA24	9:31626912-31628407	12682	5.453
zma-b4r1-120375	Zea mays	4	siRNA24	9:31629284-31629613	2677	1.151
zma-b4r1-120376	Zea mays	4	siRNA24	9:31629737-31630215	1408	0.605
zma-b4r1-120377	Zea mays	4	siRNA24	9:31688248-31688730	1906	0.820
zma-b4r1-120378	Zea mays	4	siRNA24	9:31689552-31689634	500	0.215
zma-b4r1-120379	Zea mays	4	siRNA24	9:31712821-31712880	459	0.197
zma-b4r1-120380	Zea mays	4	siRNA24	9:31765153-31765758	3628	1.560
zma-b4r1-120381	Zea mays	4	siRNA24	9:31765798-31766118	3510	1.509
zma-b4r1-120382	Zea mays	4	siRNA24	9:31766283-31766836	2323	0.999
zma-b4r1-120383	Zea mays	4	siRNA24	9:31768488-31768729	7156	3.077
zma-b4r1-120384	Zea mays	4	siRNA24	9:31839610-31840095	1944	0.836
zma-b4r1-120385	Zea mays	4	siRNA24	9:31849787-31849960	224	0.096
zma-b4r1-120386	Zea mays	4	siRNA24	9:31897096-31897544	3884	1.670
zma-b4r1-120387	Zea mays	4	OtherRNA	9:31898003-31898020	1885	0.811
zma-b4r1-120388	Zea mays	4	siRNA24	9:32025745-32025801	224	0.096
zma-b4r1-120389	Zea mays	4	siRNA24	9:32049463-32049537	328	0.141
zma-b4r1-120390	Zea mays	4	siRNA24	9:32051008-32051393	1813	0.780
zma-b4r1-120391	Zea mays	4	siRNA24	9:32051546-32052138	2146	0.923
zma-b4r1-120392	Zea mays	4	siRNA24	9:32055959-32056378	7093	3.050
zma-b4r1-120393	Zea mays	4	siRNA24	9:32058716-32059633	4924	2.117
zma-b4r1-120394	Zea mays	4	siRNA24	9:32059731-32060109	728	0.313
zma-b4r1-120395	Zea mays	4	siRNA20	9:32107240-32107261	251	0.108
zma-b4r1-120396	Zea mays	4	siRNA24	9:32115322-32115845	3692	1.588
zma-b4r1-120397	Zea mays	4	siRNA22	9:32116665-32116714	1125	0.484
zma-b4r1-120398	Zea mays	4	siRNA24	9:32152057-32152640	2255	0.970
zma-b4r1-120399	Zea mays	4	siRNA24	9:32153314-32154254	4671	2.008
zma-b4r1-120400	Zea mays	4	siRNA24	9:32155592-32156386	5015	2.156
zma-b4r1-120401	Zea mays	4	siRNA24	9:32186082-32186330	845	0.363
zma-b4r1-120402	Zea mays	4	siRNA24	9:32187043-32187619	5009	2.154
zma-b4r1-120403	Zea mays	4	siRNA24	9:32230189-32230718	2288	0.984
zma-b4r1-120404	Zea mays	4	siRNA24	9:32283705-32284194	3359	1.444
zma-b4r1-120405	Zea mays	4	OtherRNA	9:32291811-32291978	1474	0.634
zma-b4r1-120406	Zea mays	4	siRNA24	9:32296280-32296315	357	0.154
zma-b4r1-120407	Zea mays	4	OtherRNA	9:32296499-32296639	232	0.100
zma-b4r1-120408	Zea mays	4	siRNA24	9:32296692-32296810	85	0.037
zma-b4r1-120409	Zea mays	4	siRNA24	9:32296887-32297212	1418	0.610
zma-b4r1-120410	Zea mays	4	siRNA24	9:32300906-32301563	2335	1.004
zma-b4r1-120411	Zea mays	4	siRNA24	9:32424926-32425882	7552	3.247
zma-b4r1-120412	Zea mays	4	siRNA24	9:32449384-32449613	1009	0.434
zma-b4r1-120413	Zea mays	4	siRNA24	9:32450061-32450236	910	0.391
zma-b4r1-120414	Zea mays	4	siRNA22	9:32474703-32474897	788	0.339
zma-b4r1-120415	Zea mays	4	siRNA24	9:32487892-32487973	372	0.160
zma-b4r1-120416	Zea mays	4	siRNA24	9:32488874-32489680	2412	1.037
zma-b4r1-120417	Zea mays	4	siRNA24	9:32505313-32505865	1218	0.524
zma-b4r1-120418	Zea mays	4	siRNA24	9:32538484-32539601	3050	1.311
zma-b4r1-120419	Zea mays	4	siRNA24	9:32598948-32599196	923	0.397
zma-b4r1-120420	Zea mays	4	siRNA23	9:32621817-32621841	610	0.262
zma-b4r1-120421	Zea mays	4	siRNA24	9:32623382-32623408	351	0.151
zma-b4r1-120422	Zea mays	4	siRNA24	9:32636073-32636234	946	0.407
zma-b4r1-120423	Zea mays	4	siRNA24	9:32680253-32680962	2119	0.911
zma-b4r1-120424	Zea mays	4	siRNA24	9:32691111-32691218	651	0.280
zma-b4r1-120425	Zea mays	4	siRNA24	9:32757315-32757922	5347	2.299
zma-b4r1-120426	Zea mays	4	siRNA24	9:32795378-32795593	3151	1.355
zma-b4r1-120427	Zea mays	4	siRNA24	9:32795723-32795891	3578	1.538
zma-b4r1-120428	Zea mays	4	siRNA24	9:32800162-32800528	1056	0.454
zma-b4r1-120429	Zea mays	4	siRNA24	9:32822897-32823663	3547	1.525
zma-b4r1-120430	Zea mays	4	siRNA24	9:32824646-32824802	205	0.088
zma-b4r1-120431	Zea mays	4	siRNA24	9:32824949-32825413	4199	1.806
zma-b4r1-120432	Zea mays	4	siRNA24	9:32833355-32833872	2922	1.256
zma-b4r1-120433	Zea mays	4	siRNA24	9:32834502-32834754	550	0.236
zma-b4r1-120434	Zea mays	4	siRNA24	9:32884006-32884517	2588	1.113
zma-b4r1-120435	Zea mays	4	siRNA24	9:32885192-32886061	4650	1.999
zma-b4r1-120436	Zea mays	4	siRNA24	9:32982982-32983233	1930	0.830
zma-b4r1-120437	Zea mays	4	siRNA24	9:32990785-32991067	3607	1.551
zma-b4r1-120438	Zea mays	4	siRNA24	9:32997516-32997683	838	0.360
zma-b4r1-120439	Zea mays	4	siRNA24	9:33049977-33050497	1148	0.494
zma-b4r1-120440	Zea mays	4	siRNA24	9:33055356-33055695	1210	0.520
zma-b4r1-120441	Zea mays	4	siRNA24	9:33131533-33132333	1657	0.712
zma-b4r1-120442	Zea mays	4	siRNA24	9:33172637-33172878	1355	0.583
zma-b4r1-120443	Zea mays	4	OtherRNA	9:33208167-33208799	1335	0.574
zma-b4r1-120444	Zea mays	4	siRNA24	9:33210279-33210907	8749	3.762
zma-b4r1-120445	Zea mays	4	siRNA24	9:33211734-33212422	4834	2.079
zma-b4r1-120446	Zea mays	4	siRNA24	9:33356042-33356198	1240	0.533
zma-b4r1-120447	Zea mays	4	siRNA24	9:33364170-33364221	355	0.153
zma-b4r1-120448	Zea mays	4	siRNA24	9:33365141-33365478	1191	0.512
zma-b4r1-120449	Zea mays	4	siRNA24	9:33366321-33366604	1488	0.640
zma-b4r1-120450	Zea mays	4	siRNA24	9:33418896-33419015	684	0.294
zma-b4r1-120451	Zea mays	4	siRNA24	9:33420327-33422500	54298	23.347
zma-b4r1-120452	Zea mays	4	siRNA24	9:33441198-33441570	1197	0.515
zma-b4r1-120453	Zea mays	4	siRNA24	9:33442069-33442708	3088	1.328
zma-b4r1-120454	Zea mays	4	siRNA24	9:33461219-33461345	314	0.135
zma-b4r1-120455	Zea mays	4	OtherRNA	9:33472271-33472285	125	0.054
zma-b4r1-120456	Zea mays	4	siRNA24	9:33511128-33511316	4040	1.737
zma-b4r1-120457	Zea mays	4	siRNA24	9:33565478-33566088	1402	0.603
zma-b4r1-120458	Zea mays	4	siRNA24	9:33664536-33664835	1178	0.507
zma-b4r1-120459	Zea mays	4	siRNA24	9:33682549-33683210	527	0.227
zma-b4r1-120460	Zea mays	4	siRNA24	9:33695383-33695852	1333	0.573
zma-b4r1-120461	Zea mays	4	siRNA24	9:33696455-33696822	9754	4.194
zma-b4r1-120462	Zea mays	4	siRNA24	9:33706321-33707095	8931	3.840
zma-b4r1-120463	Zea mays	4	siRNA24	9:33727130-33727685	1513	0.651
zma-b4r1-120464	Zea mays	4	siRNA24	9:33742048-33742427	1411	0.607
zma-b4r1-120465	Zea mays	4	siRNA24	9:33744707-33745070	4616	1.985
zma-b4r1-120466	Zea mays	4	siRNA24	9:33745253-33745769	5652	2.430
zma-b4r1-120467	Zea mays	4	OtherRNA	9:33746632-33746647	195	0.084
zma-b4r1-120468	Zea mays	4	siRNA24	9:33754847-33755079	948	0.408
zma-b4r1-120469	Zea mays	4	OtherRNA	9:33790146-33790266	621	0.267
zma-b4r1-120470	Zea mays	4	OtherRNA	9:33792002-33792275	2002	0.861
zma-b4r1-120471	Zea mays	4	OtherRNA	9:33792503-33792669	12938	5.563
zma-b4r1-120472	Zea mays	4	siRNA24	9:33840714-33840846	799	0.344
zma-b4r1-120473	Zea mays	4	siRNA24	9:33841653-33841948	658	0.283
zma-b4r1-120474	Zea mays	4	siRNA24	9:33848130-33848413	958	0.412
zma-b4r1-120475	Zea mays	4	siRNA24	9:33849303-33849453	347	0.149
zma-b4r1-120476	Zea mays	4	OtherRNA	9:33869434-33869453	1854	0.797
zma-b4r1-120477	Zea mays	4	siRNA24	9:33993378-33994929	5026	2.161
zma-b4r1-120478	Zea mays	4	siRNA24	9:33996132-33996515	6715	2.887
zma-b4r1-120479	Zea mays	4	siRNA24	9:34000893-34001052	4385	1.885
zma-b4r1-120480	Zea mays	4	siRNA24	9:34001157-34001582	1837	0.790
zma-b4r1-120481	Zea mays	4	siRNA24	9:34166057-34166390	1108	0.476
zma-b4r1-120482	Zea mays	4	siRNA24	9:34167163-34167365	602	0.259
zma-b4r1-120483	Zea mays	4	siRNA24	9:34180091-34180203	886	0.381
zma-b4r1-120484	Zea mays	4	siRNA24	9:34293389-34293900	5438	2.338
zma-b4r1-120485	Zea mays	4	siRNA24	9:34298771-34299225	4361	1.875
zma-b4r1-120486	Zea mays	4	siRNA24	9:34326254-34326823	1472	0.633
zma-b4r1-120487	Zea mays	4	siRNA24	9:34327779-34328364	2268	0.975
zma-b4r1-120488	Zea mays	4	siRNA24	9:34413089-34413608	2685	1.155
zma-b4r1-120489	Zea mays	4	siRNA24	9:34415001-34415357	3945	1.696
zma-b4r1-120490	Zea mays	4	siRNA24	9:34431930-34432247	1161	0.499
zma-b4r1-120491	Zea mays	4	siRNA24	9:34432533-34432807	785	0.338
zma-b4r1-120492	Zea mays	4	siRNA24	9:34471231-34471824	2163	0.930
zma-b4r1-120493	Zea mays	4	siRNA24	9:34494094-34494117	284	0.122
zma-b4r1-120494	Zea mays	4	siRNA24	9:34494280-34494387	350	0.150
zma-b4r1-120495	Zea mays	4	siRNA24	9:34495271-34495469	782	0.336
zma-b4r1-120496	Zea mays	4	siRNA24	9:34495556-34495769	818	0.352
zma-b4r1-120497	Zea mays	4	siRNA24	9:34496557-34496608	1145	0.492
zma-b4r1-120498	Zea mays	4	OtherRNA	9:34500286-34500520	1362	0.586
zma-b4r1-120499	Zea mays	4	OtherRNA	9:34507869-34508033	1115	0.479
zma-b4r1-120500	Zea mays	4	OtherRNA	9:34509036-34509610	2119	0.911
zma-b4r1-120501	Zea mays	4	siRNA24	9:34510554-34511153	2548	1.096
zma-b4r1-120502	Zea mays	4	siRNA24	9:34597272-34597855	1694	0.728
zma-b4r1-120503	Zea mays	4	siRNA24	9:34598840-34599195	2466	1.060
zma-b4r1-120504	Zea mays	4	siRNA24	9:34736897-34737949	4963	2.134
zma-b4r1-120505	Zea mays	4	siRNA24	9:34739518-34740156	2491	1.071
zma-b4r1-120506	Zea mays	4	siRNA24	9:34814040-34814557	2850	1.225
zma-b4r1-120507	Zea mays	4	siRNA24	9:34815962-34816564	1821	0.783
zma-b4r1-120508	Zea mays	4	siRNA24	9:34823965-34824085	842	0.362
zma-b4r1-120509	Zea mays	4	siRNA24	9:34824996-34825297	17929	7.709
zma-b4r1-120510	Zea mays	4	siRNA24	9:34825602-34826059	1024	0.440
zma-b4r1-120511	Zea mays	4	siRNA24	9:34826112-34826228	129	0.055
zma-b4r1-120512	Zea mays	4	OtherRNA	9:34828473-34828700	838	0.360
zma-b4r1-120513	Zea mays	4	OtherRNA	9:34829484-34829834	21527	9.256
zma-b4r1-120514	Zea mays	4	OtherRNA	9:34829980-34830331	2350	1.010
zma-b4r1-120515	Zea mays	4	OtherRNA	9:34830451-34830668	1656	0.712
zma-b4r1-120516	Zea mays	4	OtherRNA	9:34831057-34832011	28460	12.237
zma-b4r1-120517	Zea mays	4	OtherRNA	9:34832074-34832471	4362	1.876
zma-b4r1-120518	Zea mays	4	OtherRNA	9:34853889-34855568	34654	14.901
zma-b4r1-120519	Zea mays	4	OtherRNA	9:34855756-34857265	23193	9.973
zma-b4r1-120520	Zea mays	4	siRNA24	9:34873362-34873606	2394	1.029
zma-b4r1-120521	Zea mays	4	siRNA24	9:34873686-34873927	1925	0.828
zma-b4r1-120522	Zea mays	4	siRNA24	9:34874306-34874695	782	0.336
zma-b4r1-120523	Zea mays	4	siRNA24	9:34919034-34919215	458	0.197
zma-b4r1-120524	Zea mays	4	siRNA24	9:34920758-34921784	3412	1.467
zma-b4r1-120525	Zea mays	4	siRNA24	9:34934459-34934895	2500	1.075
zma-b4r1-120526	Zea mays	4	siRNA24	9:34936605-34936708	946	0.407
zma-b4r1-120527	Zea mays	4	siRNA24	9:34937321-34937964	3795	1.632
zma-b4r1-120528	Zea mays	4	siRNA24	9:35049063-35049223	1094	0.470
zma-b4r1-120529	Zea mays	4	siRNA24	9:35050175-35050352	982	0.422
zma-b4r1-120530	Zea mays	4	siRNA24	9:35084783-35085372	1953	0.840
zma-b4r1-120531	Zea mays	4	siRNA24	9:35086044-35086577	3248	1.397
zma-b4r1-120532	Zea mays	4	siRNA24	9:35089858-35090506	2310	0.993
zma-b4r1-120533	Zea mays	4	siRNA24	9:35103395-35103425	157	0.068
zma-b4r1-120534	Zea mays	4	siRNA24	9:35103476-35104026	4507	1.938
zma-b4r1-120535	Zea mays	4	siRNA24	9:35105242-35105391	521	0.224
zma-b4r1-120536	Zea mays	4	siRNA24	9:35107297-35107931	4380	1.883
zma-b4r1-120537	Zea mays	4	siRNA24	9:35109470-35109526	471	0.203
zma-b4r1-120538	Zea mays	4	siRNA24	9:35109663-35109883	808	0.347
zma-b4r1-120539	Zea mays	4	siRNA24	9:35121117-35121276	612	0.263
zma-b4r1-120540	Zea mays	4	siRNA24	9:35144003-35144071	913	0.393
zma-b4r1-120541	Zea mays	4	siRNA24	9:35181138-35181318	577	0.248
zma-b4r1-120542	Zea mays	4	siRNA24	9:35183839-35185276	34240	14.723
zma-b4r1-120543	Zea mays	4	siRNA24	9:35185663-35186078	6104	2.625
zma-b4r1-120544	Zea mays	4	siRNA24	9:35187453-35187915	1073	0.461
zma-b4r1-120545	Zea mays	4	siRNA24	9:35197397-35197420	268	0.115
zma-b4r1-120546	Zea mays	4	siRNA24	9:35197933-35199308	1105	0.475
zma-b4r1-120547	Zea mays	4	siRNA24	9:35199352-35199730	605	0.260
zma-b4r1-120548	Zea mays	4	siRNA21	9:35218863-35218965	1565	0.673
zma-b4r1-120549	Zea mays	4	siRNA24	9:35265605-35265788	433	0.186
zma-b4r1-120550	Zea mays	4	siRNA24	9:35266115-35266282	1045	0.449
zma-b4r1-120551	Zea mays	4	siRNA24	9:35267370-35267778	1022	0.439
zma-b4r1-120552	Zea mays	4	siRNA24	9:35401256-35401832	4189	1.801
zma-b4r1-120553	Zea mays	4	siRNA22	9:35436258-35437092	12330	5.302
zma-b4r1-120554	Zea mays	4	siRNA24	9:35479184-35479606	2164	0.930
zma-b4r1-120555	Zea mays	4	siRNA24	9:35552902-35553204	1857	0.798
zma-b4r1-120556	Zea mays	4	siRNA24	9:35554209-35554751	5124	2.203
zma-b4r1-120557	Zea mays	4	siRNA24	9:35555002-35555025	244	0.105
zma-b4r1-120558	Zea mays	4	siRNA24	9:35556865-35557371	2144	0.922
zma-b4r1-120559	Zea mays	4	OtherRNA	9:35558143-35558215	782	0.336
zma-b4r1-120560	Zea mays	4	siRNA24	9:35561781-35562661	3580	1.539
zma-b4r1-120561	Zea mays	4	siRNA24	9:35576262-35577039	3898	1.676
zma-b4r1-120562	Zea mays	4	siRNA24	9:35578510-35578935	3920	1.686
zma-b4r1-120563	Zea mays	4	siRNA24	9:35615675-35616391	8577	3.688
zma-b4r1-120564	Zea mays	4	siRNA24	9:35617132-35617582	7259	3.121
zma-b4r1-120565	Zea mays	4	siRNA24	9:35623757-35624158	3488	1.500
zma-b4r1-120566	Zea mays	4	siRNA24	9:35626372-35626857	5886	2.531
zma-b4r1-120567	Zea mays	4	siRNA24	9:35627566-35627953	1713	0.737
zma-b4r1-120568	Zea mays	4	siRNA24	9:35747120-35747368	714	0.307
zma-b4r1-120569	Zea mays	4	siRNA24	9:35748161-35748290	339	0.146
zma-b4r1-120570	Zea mays	4	siRNA24	9:35769117-35769854	4406	1.895
zma-b4r1-120571	Zea mays	4	siRNA24	9:35770530-35771079	4248	1.827
zma-b4r1-120572	Zea mays	4	siRNA24	9:35862467-35862786	4170	1.793
zma-b4r1-120573	Zea mays	4	siRNA24	9:35864595-35864871	632	0.272
zma-b4r1-120574	Zea mays	4	siRNA22	9:35988304-35988340	502	0.216
zma-b4r1-120575	Zea mays	4	siRNA24	9:36008563-36009371	23659	10.173
zma-b4r1-120576	Zea mays	4	OtherRNA	9:36096288-36096354	22128	9.515
zma-b4r1-120577	Zea mays	4	siRNA24	9:36096702-36097111	2015	0.866
zma-b4r1-120578	Zea mays	4	siRNA24	9:36097770-36097959	1041	0.448
zma-b4r1-120579	Zea mays	4	siRNA24	9:36105290-36105654	1388	0.597
zma-b4r1-120580	Zea mays	4	siRNA24	9:36106301-36106490	1013	0.436
zma-b4r1-120581	Zea mays	4	siRNA24	9:36129855-36130293	1313	0.565
zma-b4r1-120582	Zea mays	4	siRNA24	9:36131886-36132742	4891	2.103
zma-b4r1-120583	Zea mays	4	siRNA24	9:36146751-36147009	1205	0.518
zma-b4r1-120584	Zea mays	4	siRNA22	9:36162066-36162248	8665	3.726
zma-b4r1-120585	Zea mays	4	siRNA24	9:36162410-36162678	2286	0.983
zma-b4r1-120586	Zea mays	4	siRNA24	9:36169476-36171260	13859	5.959
zma-b4r1-120587	Zea mays	4	siRNA24	9:36172080-36172689	4611	1.983
zma-b4r1-120588	Zea mays	4	siRNA24	9:36282484-36283039	3259	1.401
zma-b4r1-120589	Zea mays	4	siRNA24	9:36288041-36288065	223	0.096
zma-b4r1-120590	Zea mays	4	siRNA24	9:36334203-36334913	11935	5.132
zma-b4r1-120591	Zea mays	4	siRNA24	9:36336043-36336479	3409	1.466
zma-b4r1-120592	Zea mays	4	siRNA24	9:36373521-36374254	16210	6.970
zma-b4r1-120593	Zea mays	4	siRNA24	9:36374688-36375509	4631	1.991
zma-b4r1-120594	Zea mays	4	siRNA24	9:36377859-36378615	7995	3.438
zma-b4r1-120595	Zea mays	4	siRNA21	9:36397284-36398037	19244	8.275
zma-b4r1-120596	Zea mays	4	siRNA24	9:36410534-36410746	2667	1.147
zma-b4r1-120597	Zea mays	4	siRNA24	9:36416297-36417155	6702	2.882
zma-b4r1-120598	Zea mays	4	siRNA22	9:36439856-36440417	2872	1.235
zma-b4r1-120599	Zea mays	4	siRNA24	9:36526804-36526973	211	0.091
zma-b4r1-120600	Zea mays	4	OtherRNA	9:36541393-36541411	3159	1.358
zma-b4r1-120601	Zea mays	4	siRNA24	9:36654794-36655172	4493	1.932
zma-b4r1-120602	Zea mays	4	siRNA24	9:36655529-36656001	1156	0.497
zma-b4r1-120603	Zea mays	4	siRNA24	9:36682350-36682769	10272	4.417
zma-b4r1-120604	Zea mays	4	siRNA24	9:36769389-36770390	5234	2.251
zma-b4r1-120605	Zea mays	4	siRNA24	9:36831904-36832335	4523	1.945
zma-b4r1-120606	Zea mays	4	siRNA24	9:36834146-36834345	961	0.413
zma-b4r1-120607	Zea mays	4	siRNA24	9:36869121-36869566	1737	0.747
zma-b4r1-120608	Zea mays	4	OtherRNA	9:36931570-36931607	3775	1.623
zma-b4r1-120609	Zea mays	4	siRNA24	9:36932597-36932647	443	0.190
zma-b4r1-120610	Zea mays	4	siRNA24	9:36946066-36946600	3169	1.363
zma-b4r1-120611	Zea mays	4	siRNA24	9:36947601-36948436	20696	8.899
zma-b4r1-120612	Zea mays	4	siRNA24	9:37135870-37137568	1906	0.820
zma-b4r1-120613	Zea mays	4	siRNA24	9:37230548-37230804	1637	0.704
zma-b4r1-120614	Zea mays	4	siRNA22	9:37231396-37232378	4059	1.745
zma-b4r1-120615	Zea mays	4	siRNA24	9:37232856-37233697	7481	3.217
zma-b4r1-120616	Zea mays	4	siRNA24	9:37241934-37242291	4969	2.137
zma-b4r1-120617	Zea mays	4	siRNA24	9:37242469-37242859	60461	25.997
zma-b4r1-120618	Zea mays	4	siRNA24	9:37377219-37377520	1100	0.473
zma-b4r1-120619	Zea mays	4	siRNA24	9:37378087-37379141	3947	1.697
zma-b4r1-120620	Zea mays	4	siRNA24	9:37381955-37382465	1546	0.665
zma-b4r1-120621	Zea mays	4	siRNA24	9:37383268-37384279	11348	4.880
zma-b4r1-120622	Zea mays	4	siRNA24	9:37397892-37398330	810	0.348
zma-b4r1-120623	Zea mays	4	siRNA24	9:37398383-37398433	140	0.060
zma-b4r1-120624	Zea mays	4	siRNA24	9:37444922-37445433	830	0.357
zma-b4r1-120625	Zea mays	4	siRNA24	9:37451469-37452164	3233	1.390
zma-b4r1-120626	Zea mays	4	siRNA24	9:37486496-37486523	1027	0.442
zma-b4r1-120627	Zea mays	4	siRNA24	9:37487026-37487386	2014	0.866
zma-b4r1-120628	Zea mays	4	siRNA24	9:37495834-37496404	3809	1.638
zma-b4r1-120629	Zea mays	4	siRNA24	9:37545411-37545882	1489	0.640
zma-b4r1-120630	Zea mays	4	siRNA24	9:37546898-37547443	1634	0.703
zma-b4r1-120631	Zea mays	4	siRNA24	9:37547602-37548157	6156	2.647
zma-b4r1-120632	Zea mays	4	siRNA24	9:37596682-37597119	1889	0.812
zma-b4r1-120633	Zea mays	4	siRNA24	9:37719984-37720838	20074	8.632
zma-b4r1-120634	Zea mays	4	siRNA24	9:37789242-37789468	2299	0.989
zma-b4r1-120635	Zea mays	4	siRNA24	9:37814700-37815653	9243	3.974
zma-b4r1-120636	Zea mays	4	OtherRNA	9:37870900-37870917	316	0.136
zma-b4r1-120637	Zea mays	4	siRNA24	9:37882875-37883046	1020	0.439
zma-b4r1-120638	Zea mays	4	OtherRNA	9:37884756-37885577	18047	7.760
zma-b4r1-120639	Zea mays	4	siRNA24	9:37909547-37910182	1692	0.728
zma-b4r1-120640	Zea mays	4	siRNA24	9:37910636-37911368	3943	1.695
zma-b4r1-120641	Zea mays	4	OtherRNA	9:37915985-37916003	1146	0.493
zma-b4r1-120642	Zea mays	4	siRNA24	9:37939315-37940091	4241	1.824
zma-b4r1-120643	Zea mays	4	siRNA22	9:37965319-37965445	1353	0.582
zma-b4r1-120644	Zea mays	4	siRNA24	9:38125002-38125351	4775	2.053
zma-b4r1-120645	Zea mays	4	siRNA24	9:38125985-38126530	1291	0.555
zma-b4r1-120646	Zea mays	4	siRNA24	9:38132335-38132682	3718	1.599
zma-b4r1-120647	Zea mays	4	siRNA24	9:38133083-38133420	1961	0.843
zma-b4r1-120648	Zea mays	4	siRNA24	9:38211929-38212841	4169	1.793
zma-b4r1-120649	Zea mays	4	siRNA24	9:38213974-38214567	6602	2.839
zma-b4r1-120650	Zea mays	4	siRNA24	9:38232658-38232833	303	0.130
zma-b4r1-120651	Zea mays	4	siRNA24	9:38260685-38261093	1573	0.676
zma-b4r1-120652	Zea mays	4	siRNA24	9:38261625-38262081	2033	0.874
zma-b4r1-120653	Zea mays	4	siRNA24	9:38286962-38287476	8625	3.709
zma-b4r1-120654	Zea mays	4	siRNA24	9:38288628-38289120	1765	0.759
zma-b4r1-120655	Zea mays	4	siRNA24	9:38341032-38341805	3739	1.608
zma-b4r1-120656	Zea mays	4	siRNA24	9:38342373-38343181	6370	2.739
zma-b4r1-120657	Zea mays	4	siRNA24	9:38411460-38411749	1572	0.676
zma-b4r1-120658	Zea mays	4	siRNA24	9:38412057-38412216	864	0.372
zma-b4r1-120659	Zea mays	4	siRNA24	9:38440278-38440732	1531	0.658
zma-b4r1-120660	Zea mays	4	siRNA24	9:38441214-38441639	875	0.376
zma-b4r1-120661	Zea mays	4	siRNA24	9:38445078-38445640	1477	0.635
zma-b4r1-120662	Zea mays	4	siRNA24	9:38448868-38449256	3891	1.673
zma-b4r1-120663	Zea mays	4	siRNA22	9:38450744-38450822	691	0.297
zma-b4r1-120664	Zea mays	4	siRNA22	9:38453475-38453513	2527	1.087
zma-b4r1-120665	Zea mays	4	siRNA24	9:38640978-38641154	540	0.232
zma-b4r1-120666	Zea mays	4	siRNA24	9:38641922-38642069	388	0.167
zma-b4r1-120667	Zea mays	4	siRNA24	9:38653566-38654057	4488	1.930
zma-b4r1-120668	Zea mays	4	siRNA24	9:38655415-38655617	973	0.418
zma-b4r1-120669	Zea mays	4	siRNA22	9:38769074-38769267	316	0.136
zma-b4r1-120670	Zea mays	4	siRNA24	9:38770243-38771008	1718	0.739
zma-b4r1-120671	Zea mays	4	siRNA24	9:38771139-38771653	3022	1.299
zma-b4r1-120672	Zea mays	4	siRNA24	9:38772236-38772875	6036	2.595
zma-b4r1-120673	Zea mays	4	siRNA22	9:38786228-38786414	533	0.229
zma-b4r1-120674	Zea mays	4	OtherRNA	9:38789439-38789456	417	0.179
zma-b4r1-120675	Zea mays	4	siRNA24	9:38793114-38793451	533	0.229
zma-b4r1-120676	Zea mays	4	OtherRNA	9:38795385-38795711	1754	0.754
zma-b4r1-120677	Zea mays	4	siRNA24	9:38813963-38814580	1300	0.559
zma-b4r1-120678	Zea mays	4	siRNA24	9:38872414-38872957	2610	1.122
zma-b4r1-120679	Zea mays	4	siRNA24	9:38883381-38884063	5558	2.390
zma-b4r1-120680	Zea mays	4	siRNA24	9:38884476-38885309	1806	0.777
zma-b4r1-120681	Zea mays	4	siRNA24	9:38912239-38912968	3031	1.303
zma-b4r1-120682	Zea mays	4	siRNA24	9:38913632-38914215	2381	1.024
zma-b4r1-120683	Zea mays	4	OtherRNA	9:38916950-38917056	1125	0.484
zma-b4r1-120684	Zea mays	4	siRNA24	9:38918103-38918486	1095	0.471
zma-b4r1-120685	Zea mays	4	siRNA22	9:39055518-39055560	1084	0.466
zma-b4r1-120686	Zea mays	4	OtherRNA	9:39055668-39055705	28	0.012
zma-b4r1-120687	Zea mays	4	siRNA24	9:39081677-39082618	10650	4.579
zma-b4r1-120688	Zea mays	4	siRNA24	9:39110113-39110207	435	0.187
zma-b4r1-120689	Zea mays	4	siRNA24	9:39152036-39152945	3937	1.693
zma-b4r1-120690	Zea mays	4	siRNA24	9:39153470-39154082	4245	1.825
zma-b4r1-120691	Zea mays	4	siRNA24	9:39267721-39268417	6170	2.653
zma-b4r1-120692	Zea mays	4	OtherRNA	9:39291912-39292120	375	0.161
zma-b4r1-120693	Zea mays	4	siRNA24	9:39309039-39309124	285	0.123
zma-b4r1-120694	Zea mays	4	siRNA24	9:39321166-39321698	1316	0.566
zma-b4r1-120695	Zea mays	4	siRNA24	9:39404907-39404966	615	0.264
zma-b4r1-120696	Zea mays	4	siRNA24	9:39444468-39445165	7298	3.138
zma-b4r1-120697	Zea mays	4	siRNA24	9:39445566-39446844	6372	2.740
zma-b4r1-120698	Zea mays	4	siRNA24	9:39450661-39451555	5967	2.566
zma-b4r1-120699	Zea mays	4	siRNA24	9:39540961-39542085	3970	1.707
zma-b4r1-120700	Zea mays	4	siRNA24	9:39570303-39570461	623	0.268
zma-b4r1-120701	Zea mays	4	siRNA24	9:39571403-39571797	1103	0.474
zma-b4r1-120702	Zea mays	4	siRNA24	9:39694935-39696047	9687	4.165
zma-b4r1-120703	Zea mays	4	siRNA24	9:39700717-39701253	1668	0.717
zma-b4r1-120704	Zea mays	4	siRNA24	9:39701480-39701851	687	0.295
zma-b4r1-120706	Zea mays	4	siRNA24	9:39702658-39703509	10538	4.531
zma-b4r1-120707	Zea mays	4	siRNA24	9:39715454-39715619	130	0.056
zma-b4r1-120708	Zea mays	4	siRNA24	9:39743031-39743538	6500	2.795
zma-b4r1-120709	Zea mays	4	siRNA24	9:39747171-39748253	13274	5.708
zma-b4r1-120710	Zea mays	4	siRNA24	9:39801164-39801321	254	0.109
zma-b4r1-120711	Zea mays	4	siRNA24	9:39812196-39812743	1861	0.800
zma-b4r1-120712	Zea mays	4	siRNA24	9:39812946-39813230	890	0.383
zma-b4r1-120713	Zea mays	4	siRNA24	9:39813390-39813558	191	0.082
zma-b4r1-120714	Zea mays	4	siRNA24	9:39829182-39829478	507	0.218
zma-b4r1-120715	Zea mays	4	siRNA24	9:39830857-39830920	345	0.148
zma-b4r1-120716	Zea mays	4	siRNA24	9:39857587-39857948	1393	0.599
zma-b4r1-120717	Zea mays	4	siRNA24	9:39862629-39862759	638	0.274
zma-b4r1-120718	Zea mays	4	siRNA24	9:39935823-39936171	1154	0.496
zma-b4r1-120719	Zea mays	4	siRNA24	9:39936487-39937313	11630	5.001
zma-b4r1-120720	Zea mays	4	siRNA24	9:39961199-39961552	791	0.340
zma-b4r1-120721	Zea mays	4	siRNA24	9:40008517-40008682	1546	0.665
zma-b4r1-120722	Zea mays	4	siRNA24	9:40012031-40012849	16381	7.044
zma-b4r1-120723	Zea mays	4	siRNA24	9:40095011-40095601	1376	0.592
zma-b4r1-120724	Zea mays	4	siRNA24	9:40098867-40099091	792	0.341
zma-b4r1-120725	Zea mays	4	siRNA24	9:40108638-40108890	955	0.411
zma-b4r1-120726	Zea mays	4	siRNA24	9:40213913-40214214	601	0.258
zma-b4r1-120727	Zea mays	4	siRNA24	9:40311228-40311695	1799	0.774
zma-b4r1-120728	Zea mays	4	siRNA24	9:40388839-40388903	536	0.230
zma-b4r1-120729	Zea mays	4	siRNA24	9:40453831-40454128	993	0.427
zma-b4r1-120730	Zea mays	4	siRNA24	9:40483691-40484381	2249	0.967
zma-b4r1-120731	Zea mays	4	siRNA24	9:40493059-40493197	752	0.323
zma-b4r1-120732	Zea mays	4	OtherRNA	9:40541176-40541326	741	0.319
zma-b4r1-120733	Zea mays	4	siRNA24	9:40566134-40566485	2037	0.876
zma-b4r1-120734	Zea mays	4	siRNA24	9:40684589-40684731	966	0.415
zma-b4r1-120735	Zea mays	4	siRNA24	9:40793673-40794689	8597	3.697
zma-b4r1-120736	Zea mays	4	siRNA24	9:40795817-40796303	1439	0.619
zma-b4r1-120737	Zea mays	4	siRNA24	9:40811333-40812045	5026	2.161
zma-b4r1-120738	Zea mays	4	siRNA24	9:40812907-40813462	1648	0.709
zma-b4r1-120739	Zea mays	4	siRNA24	9:40867322-40867718	1049	0.451
zma-b4r1-120740	Zea mays	4	siRNA24	9:40868536-40869275	6380	2.743
zma-b4r1-120741	Zea mays	4	siRNA24	9:40939618-40940182	2324	0.999
zma-b4r1-120742	Zea mays	4	OtherRNA	9:40942802-40942822	1410	0.606
zma-b4r1-120743	Zea mays	4	siRNA24	9:40983349-40983875	3628	1.560
zma-b4r1-120744	Zea mays	4	siRNA24	9:41019780-41020387	2961	1.273
zma-b4r1-120745	Zea mays	4	OtherRNA	9:41022137-41022476	409	0.176
zma-b4r1-120746	Zea mays	4	siRNA24	9:41024878-41025036	1181	0.508
zma-b4r1-120747	Zea mays	4	OtherRNA	9:41058800-41059153	24903	10.708
zma-b4r1-120748	Zea mays	4	siRNA24	9:41236040-41236607	2132	0.917
zma-b4r1-120749	Zea mays	4	siRNA24	9:41237189-41237385	469	0.202
zma-b4r1-120750	Zea mays	4	siRNA24	9:41237718-41238214	2655	1.142
zma-b4r1-120751	Zea mays	4	siRNA24	9:41247576-41247603	316	0.136
zma-b4r1-120752	Zea mays	4	siRNA24	9:41247889-41248243	1069	0.460
zma-b4r1-120753	Zea mays	4	siRNA22	9:41519157-41519691	1899	0.817
zma-b4r1-120754	Zea mays	4	siRNA24	9:41543132-41543722	1462	0.629
zma-b4r1-120755	Zea mays	4	siRNA24	9:41544296-41544728	957	0.411
zma-b4r1-120756	Zea mays	4	siRNA24	9:41696556-41696695	701	0.301
zma-b4r1-120757	Zea mays	4	siRNA24	9:41697420-41698853	13513	5.810
zma-b4r1-120758	Zea mays	4	siRNA24	9:41698918-41699071	92	0.040
zma-b4r1-120759	Zea mays	4	siRNA24	9:41699142-41699718	2988	1.285
zma-b4r1-120760	Zea mays	4	siRNA24	9:41792136-41792607	907	0.390
zma-b4r1-120761	Zea mays	4	siRNA24	9:41793120-41793586	6974	2.999
zma-b4r1-120762	Zea mays	4	nearMIRNA	9:41801141-41801272	1902	0.818
zma-b4r1-120763	Zea mays	4	siRNA22	9:41864520-41864545	638	0.274
zma-b4r1-120764	Zea mays	4	siRNA24	9:41964108-41964935	3602	1.549
zma-b4r1-120765	Zea mays	4	siRNA24	9:41966150-41966732	1473	0.633
zma-b4r1-120766	Zea mays	4	siRNA22	9:42040925-42041023	757	0.326
zma-b4r1-120767	Zea mays	4	siRNA24	9:42047241-42047509	718	0.309
zma-b4r1-120768	Zea mays	4	siRNA24	9:42047760-42048312	2376	1.022
zma-b4r1-120769	Zea mays	4	siRNA24	9:42092337-42092948	2382	1.024
zma-b4r1-120770	Zea mays	4	siRNA24	9:42107674-42108199	2269	0.976
zma-b4r1-120771	Zea mays	4	siRNA24	9:42108382-42108954	3777	1.624
zma-b4r1-120772	Zea mays	4	siRNA24	9:42168417-42168690	1812	0.779
zma-b4r1-120773	Zea mays	4	siRNA24	9:42169763-42170405	7603	3.269
zma-b4r1-120774	Zea mays	4	siRNA24	9:42308728-42308868	648	0.279
zma-b4r1-120775	Zea mays	4	siRNA24	9:42335148-42335296	2247	0.966
zma-b4r1-120776	Zea mays	4	siRNA24	9:42350375-42350945	3137	1.349
zma-b4r1-120777	Zea mays	4	siRNA24	9:42357042-42357487	1030	0.443
zma-b4r1-120778	Zea mays	4	siRNA24	9:42374419-42375037	2213	0.952
zma-b4r1-120779	Zea mays	4	siRNA24	9:42377231-42377825	5744	2.470
zma-b4r1-120780	Zea mays	4	siRNA24	9:42382631-42383152	1681	0.723
zma-b4r1-120781	Zea mays	4	siRNA24	9:42522478-42522760	2171	0.934
zma-b4r1-120782	Zea mays	4	siRNA24	9:42595000-42595581	2616	1.125
zma-b4r1-120783	Zea mays	4	siRNA24	9:42597797-42598053	1166	0.501
zma-b4r1-120784	Zea mays	4	siRNA24	9:42602984-42603207	1721	0.740
zma-b4r1-120785	Zea mays	4	siRNA24	9:42603458-42603941	4544	1.954
zma-b4r1-120786	Zea mays	4	siRNA24	9:42605904-42606664	1892	0.814
zma-b4r1-120787	Zea mays	4	OtherRNA	9:42688791-42688842	1424	0.612
zma-b4r1-120788	Zea mays	4	siRNA24	9:42703207-42703321	493	0.212
zma-b4r1-120789	Zea mays	4	siRNA24	9:42709614-42710229	4296	1.847
zma-b4r1-120790	Zea mays	4	siRNA24	9:42710484-42711283	3202	1.377
zma-b4r1-120791	Zea mays	4	siRNA24	9:42911753-42912434	1591	0.684
zma-b4r1-120792	Zea mays	4	siRNA24	9:42913253-42913282	456	0.196
zma-b4r1-120793	Zea mays	4	siRNA21	9:42918609-42918775	2016	0.867
zma-b4r1-120794	Zea mays	4	siRNA24	9:42919879-42920337	1544	0.664
zma-b4r1-120795	Zea mays	4	siRNA24	9:42920986-42921843	2928	1.259
zma-b4r1-120796	Zea mays	4	siRNA24	9:42935391-42935833	2665	1.146
zma-b4r1-120797	Zea mays	4	siRNA24	9:43150463-43150874	4236	1.821
zma-b4r1-120798	Zea mays	4	siRNA24	9:43153380-43153833	2684	1.154
zma-b4r1-120799	Zea mays	4	OtherRNA	9:43154769-43154841	11462	4.929
zma-b4r1-120800	Zea mays	4	siRNA24	9:43170757-43171042	1507	0.648
zma-b4r1-120801	Zea mays	4	siRNA22	9:43298809-43298915	140	0.060
zma-b4r1-120802	Zea mays	4	siRNA24	9:43305045-43305187	1572	0.676
zma-b4r1-120803	Zea mays	4	siRNA24	9:43306602-43306773	711	0.306
zma-b4r1-120804	Zea mays	4	siRNA24	9:43308580-43308800	656	0.282
zma-b4r1-120805	Zea mays	4	siRNA24	9:43308900-43309672	11063	4.757
zma-b4r1-120806	Zea mays	4	OtherRNA	9:43362266-43362284	1423	0.612
zma-b4r1-120807	Zea mays	4	siRNA24	9:43385928-43386480	2656	1.142
zma-b4r1-120808	Zea mays	4	siRNA24	9:43389475-43390067	1586	0.682
zma-b4r1-120809	Zea mays	4	siRNA24	9:43392314-43392531	1463	0.629
zma-b4r1-120810	Zea mays	4	siRNA24	9:43396402-43397059	2096	0.901
zma-b4r1-120811	Zea mays	4	siRNA24	9:43404267-43404645	1276	0.549
zma-b4r1-120812	Zea mays	4	siRNA24	9:43463823-43464410	4091	1.759
zma-b4r1-120813	Zea mays	4	siRNA24	9:43575039-43575195	532	0.229
zma-b4r1-120814	Zea mays	4	siRNA24	9:43585196-43585702	7750	3.332
zma-b4r1-120815	Zea mays	4	siRNA20	9:43631792-43631811	906	0.390
zma-b4r1-120816	Zea mays	4	siRNA24	9:43759287-43759517	720	0.310
zma-b4r1-120817	Zea mays	4	siRNA24	9:43766032-43766282	488	0.210
zma-b4r1-120818	Zea mays	4	siRNA24	9:43769430-43769724	2194	0.943
zma-b4r1-120819	Zea mays	4	siRNA24	9:43915445-43915572	777	0.334
zma-b4r1-120820	Zea mays	4	siRNA24	9:43915880-43916102	1713	0.737
zma-b4r1-120821	Zea mays	4	siRNA24	9:43916259-43916712	1649	0.709
zma-b4r1-120822	Zea mays	4	siRNA24	9:43916881-43917081	557	0.240
zma-b4r1-120823	Zea mays	4	siRNA24	9:43918162-43918585	18042	7.758
zma-b4r1-120824	Zea mays	4	siRNA24	9:43920041-43920588	2466	1.060
zma-b4r1-120825	Zea mays	4	siRNA24	9:43932621-43933261	5522	2.374
zma-b4r1-120826	Zea mays	4	siRNA24	9:43933698-43934038	3375	1.451
zma-b4r1-120827	Zea mays	4	siRNA24	9:44106556-44107487	14672	6.309
zma-b4r1-120828	Zea mays	4	siRNA24	9:44109979-44110661	1687	0.725
zma-b4r1-120829	Zea mays	4	siRNA24	9:44196065-44196954	15145	6.512
zma-b4r1-120830	Zea mays	4	siRNA24	9:44199371-44199855	656	0.282
zma-b4r1-120831	Zea mays	4	siRNA24	9:44201811-44202642	4888	2.102
zma-b4r1-120832	Zea mays	4	siRNA24	9:44205091-44205614	5327	2.291
zma-b4r1-120833	Zea mays	4	siRNA24	9:44206610-44207887	9022	3.879
zma-b4r1-120834	Zea mays	4	siRNA24	9:44208327-44209123	2568	1.104
zma-b4r1-120835	Zea mays	4	siRNA24	9:44257834-44258123	4623	1.988
zma-b4r1-120836	Zea mays	4	siRNA24	9:44263566-44263596	447	0.192
zma-b4r1-120837	Zea mays	4	siRNA24	9:44288795-44289013	1167	0.502
zma-b4r1-120838	Zea mays	4	siRNA24	9:44290498-44291294	4761	2.047
zma-b4r1-120839	Zea mays	4	siRNA24	9:44362622-44363019	1747	0.751
zma-b4r1-120840	Zea mays	4	siRNA24	9:44368203-44368650	5664	2.435
zma-b4r1-120841	Zea mays	4	siRNA24	9:44370566-44371581	3233	1.390
zma-b4r1-120842	Zea mays	4	siRNA24	9:44372190-44373263	9248	3.977
zma-b4r1-120843	Zea mays	4	siRNA24	9:44417652-44417792	3161	1.359
zma-b4r1-120844	Zea mays	4	siRNA24	9:44430230-44430375	668	0.287
zma-b4r1-120845	Zea mays	4	siRNA24	9:44430693-44431293	3102	1.334
zma-b4r1-120846	Zea mays	4	siRNA24	9:44432090-44432667	2056	0.884
zma-b4r1-120847	Zea mays	4	siRNA24	9:44462966-44463582	8126	3.494
zma-b4r1-120848	Zea mays	4	siRNA24	9:44505461-44505968	13770	5.921
zma-b4r1-120849	Zea mays	4	siRNA24	9:44513417-44513775	2120	0.912
zma-b4r1-120850	Zea mays	4	OtherRNA	9:44514951-44514976	94	0.040
zma-b4r1-120851	Zea mays	4	siRNA24	9:44622010-44622312	1727	0.743
zma-b4r1-120852	Zea mays	4	siRNA24	9:44623087-44623363	3314	1.425
zma-b4r1-120853	Zea mays	4	siRNA24	9:44624067-44624670	2169	0.933
zma-b4r1-120854	Zea mays	4	siRNA24	9:44635852-44636820	4440	1.909
zma-b4r1-120855	Zea mays	4	siRNA24	9:44687887-44688072	987	0.424
zma-b4r1-120856	Zea mays	4	siRNA24	9:44712170-44712465	1215	0.522
zma-b4r1-120857	Zea mays	4	siRNA20	9:44812362-44812424	3481	1.497
zma-b4r1-120858	Zea mays	4	siRNA24	9:44813007-44813491	11407	4.905
zma-b4r1-120859	Zea mays	4	siRNA24	9:44823178-44823407	292	0.126
zma-b4r1-120860	Zea mays	4	siRNA24	9:44823551-44823900	1064	0.458
zma-b4r1-120861	Zea mays	4	siRNA24	9:44824347-44825009	11265	4.844
zma-b4r1-120862	Zea mays	4	siRNA24	9:44830197-44830278	133	0.057
zma-b4r1-120863	Zea mays	4	siRNA24	9:44854101-44855050	8241	3.544
zma-b4r1-120864	Zea mays	4	siRNA24	9:44855775-44856270	1430	0.615
zma-b4r1-120865	Zea mays	4	siRNA24	9:44861575-44861645	843	0.362
zma-b4r1-120866	Zea mays	4	siRNA24	9:44938527-44938804	521	0.224
zma-b4r1-120867	Zea mays	4	siRNA24	9:44942860-44943122	544	0.234
zma-b4r1-120868	Zea mays	4	siRNA24	9:44950900-44951163	1508	0.648
zma-b4r1-120869	Zea mays	4	siRNA24	9:44970991-44971333	594	0.255
zma-b4r1-120870	Zea mays	4	siRNA24	9:44972001-44972658	2870	1.234
zma-b4r1-120871	Zea mays	4	siRNA24	9:44979051-44979462	2998	1.289
zma-b4r1-120872	Zea mays	4	siRNA24	9:45037667-45037995	1238	0.532
zma-b4r1-120873	Zea mays	4	siRNA24	9:45039356-45039865	1020	0.439
zma-b4r1-120874	Zea mays	4	siRNA24	9:45046103-45046130	280	0.120
zma-b4r1-120875	Zea mays	4	siRNA24	9:45052259-45053340	4481	1.927
zma-b4r1-120876	Zea mays	4	siRNA22	9:45099150-45099397	501	0.215
zma-b4r1-120877	Zea mays	4	siRNA24	9:45116752-45116828	816	0.351
zma-b4r1-120878	Zea mays	4	siRNA24	9:45235424-45235875	1758	0.756
zma-b4r1-120879	Zea mays	4	siRNA24	9:45290432-45291141	3294	1.416
zma-b4r1-120880	Zea mays	4	OtherRNA	9:45413240-45413258	307	0.132
zma-b4r1-120881	Zea mays	4	siRNA24	9:45478757-45479324	1830	0.787
zma-b4r1-120882	Zea mays	4	siRNA24	9:45479557-45479976	839	0.361
zma-b4r1-120883	Zea mays	4	OtherRNA	9:45480143-45480563	4279	1.840
zma-b4r1-120884	Zea mays	4	OtherRNA	9:45480751-45480768	142	0.061
zma-b4r1-120885	Zea mays	4	siRNA21	9:45480901-45481162	7984	3.433
zma-b4r1-120886	Zea mays	4	siRNA24	9:45482200-45482216	71	0.031
zma-b4r1-120887	Zea mays	4	siRNA24	9:45484038-45484612	3110	1.337
zma-b4r1-120888	Zea mays	4	siRNA24	9:45514390-45514828	1069	0.460
zma-b4r1-120889	Zea mays	4	siRNA24	9:45515345-45515623	6493	2.792
zma-b4r1-120890	Zea mays	4	siRNA24	9:45544753-45545657	4957	2.131
zma-b4r1-120891	Zea mays	4	siRNA24	9:45575465-45575751	653	0.281
zma-b4r1-120892	Zea mays	4	siRNA24	9:45575960-45576318	1530	0.658
zma-b4r1-120893	Zea mays	4	siRNA24	9:45583147-45584160	10546	4.535
zma-b4r1-120894	Zea mays	4	siRNA24	9:45589517-45590264	3273	1.407
zma-b4r1-120895	Zea mays	4	siRNA21	9:45708344-45708374	844	0.363
zma-b4r1-120896	Zea mays	4	siRNA22	9:45719384-45719473	1083	0.466
zma-b4r1-120897	Zea mays	4	siRNA22	9:45720116-45720327	1032	0.444
zma-b4r1-120898	Zea mays	4	siRNA22	9:45721294-45721456	2574	1.107
zma-b4r1-120899	Zea mays	4	siRNA22	9:45721925-45722042	1127	0.485
zma-b4r1-120900	Zea mays	4	siRNA22	9:45722131-45722388	2577	1.108
zma-b4r1-120901	Zea mays	4	siRNA22	9:45722467-45722503	533	0.229
zma-b4r1-120902	Zea mays	4	siRNA22	9:45722893-45723002	2204	0.948
zma-b4r1-120903	Zea mays	4	siRNA22	9:45723357-45723814	2618	1.126
zma-b4r1-120904	Zea mays	4	siRNA22	9:45723977-45724148	982	0.422
zma-b4r1-120905	Zea mays	4	siRNA22	9:45724467-45725595	15881	6.829
zma-b4r1-120906	Zea mays	4	siRNA22	9:45725892-45726372	8115	3.489
zma-b4r1-120907	Zea mays	4	siRNA22	9:45726513-45726750	2700	1.161
zma-b4r1-120908	Zea mays	4	siRNA22	9:45726810-45726832	135	0.058
zma-b4r1-120909	Zea mays	4	siRNA22	9:45727338-45727747	2212	0.951
zma-b4r1-120910	Zea mays	4	siRNA24	9:45728176-45728397	907	0.390
zma-b4r1-120911	Zea mays	4	siRNA22	9:45728754-45729565	6024	2.590
zma-b4r1-120912	Zea mays	4	siRNA24	9:45741451-45741762	486	0.209
zma-b4r1-120913	Zea mays	4	siRNA24	9:45751420-45751868	6441	2.770
zma-b4r1-120914	Zea mays	4	siRNA24	9:45752997-45753646	2034	0.875
zma-b4r1-120915	Zea mays	4	siRNA24	9:45761335-45761690	1462	0.629
zma-b4r1-120916	Zea mays	4	siRNA24	9:45761802-45762398	3666	1.576
zma-b4r1-120917	Zea mays	4	siRNA24	9:45814437-45815001	1205	0.518
zma-b4r1-120918	Zea mays	4	siRNA24	9:45925919-45926234	1174	0.505
zma-b4r1-120919	Zea mays	4	siRNA24	9:45941430-45941756	3905	1.679
zma-b4r1-120920	Zea mays	4	siRNA24	9:45942716-45943343	1535	0.660
zma-b4r1-120921	Zea mays	4	siRNA24	9:45943388-45944435	3171	1.363
zma-b4r1-120922	Zea mays	4	siRNA24	9:45945202-45945293	575	0.247
zma-b4r1-120923	Zea mays	4	OtherRNA	9:45945785-45946447	19933	8.571
zma-b4r1-120924	Zea mays	4	siRNA24	9:45946713-45946811	419	0.180
zma-b4r1-120925	Zea mays	4	siRNA24	9:45947099-45947571	4235	1.821
zma-b4r1-120926	Zea mays	4	siRNA21	9:45948069-45948743	16996	7.308
zma-b4r1-120927	Zea mays	4	siRNA24	9:45949354-45950101	5257	2.260
zma-b4r1-120928	Zea mays	4	siRNA24	9:45950302-45950353	271	0.117
zma-b4r1-120929	Zea mays	4	siRNA24	9:46111276-46111710	1265	0.544
zma-b4r1-120930	Zea mays	4	OtherRNA	9:46114237-46114570	9468	4.071
zma-b4r1-120931	Zea mays	4	OtherRNA	9:46115783-46116319	2853	1.227
zma-b4r1-120932	Zea mays	4	siRNA24	9:46117231-46117868	3233	1.390
zma-b4r1-120933	Zea mays	4	OtherRNA	9:46156505-46156885	926	0.398
zma-b4r1-120934	Zea mays	4	siRNA24	9:46159576-46160389	2869	1.234
zma-b4r1-120935	Zea mays	4	siRNA24	9:46333757-46334010	2353	1.012
zma-b4r1-120936	Zea mays	4	siRNA24	9:46336928-46337312	5481	2.357
zma-b4r1-120937	Zea mays	4	siRNA24	9:46365487-46365780	808	0.347
zma-b4r1-120938	Zea mays	4	siRNA24	9:46365870-46366111	701	0.301
zma-b4r1-120939	Zea mays	4	siRNA24	9:46374749-46375092	959	0.412
zma-b4r1-120940	Zea mays	4	siRNA24	9:46445962-46446079	2838	1.220
zma-b4r1-120941	Zea mays	4	siRNA24	9:46526463-46526590	901	0.387
zma-b4r1-120942	Zea mays	4	siRNA24	9:46528860-46529192	1162	0.500
zma-b4r1-120943	Zea mays	4	siRNA24	9:46529709-46530310	2109	0.907
zma-b4r1-120944	Zea mays	4	siRNA24	9:46530773-46531539	13806	5.936
zma-b4r1-120945	Zea mays	4	siRNA24	9:46699770-46700357	4575	1.967
zma-b4r1-120946	Zea mays	4	siRNA24	9:46700487-46702761	23170	9.963
zma-b4r1-120947	Zea mays	4	siRNA24	9:46704295-46707514	60779	26.134
zma-b4r1-120948	Zea mays	4	siRNA24	9:46827701-46828167	2016	0.867
zma-b4r1-120949	Zea mays	4	siRNA24	9:46833065-46833174	1598	0.687
zma-b4r1-120950	Zea mays	4	siRNA24	9:46834018-46834615	1735	0.746
zma-b4r1-120951	Zea mays	4	siRNA24	9:46840653-46841270	1449	0.623
zma-b4r1-120952	Zea mays	4	siRNA24	9:46870581-46870916	1353	0.582
zma-b4r1-120953	Zea mays	4	siRNA24	9:46872235-46872587	5220	2.245
zma-b4r1-120954	Zea mays	4	siRNA24	9:46873666-46873871	1841	0.792
zma-b4r1-120955	Zea mays	4	siRNA24	9:46883072-46883227	233	0.100
zma-b4r1-120956	Zea mays	4	siRNA24	9:46985852-46986770	11397	4.901
zma-b4r1-120957	Zea mays	4	siRNA24	9:46997960-46998035	561	0.241
zma-b4r1-120958	Zea mays	4	siRNA24	9:47008556-47008683	620	0.267
zma-b4r1-120959	Zea mays	4	siRNA24	9:47014073-47014096	75	0.032
zma-b4r1-120960	Zea mays	4	siRNA24	9:47014198-47014345	345	0.148
zma-b4r1-120961	Zea mays	4	siRNA24	9:47014460-47015177	5359	2.304
zma-b4r1-120962	Zea mays	4	siRNA24	9:47015716-47015793	658	0.283
zma-b4r1-120963	Zea mays	4	siRNA24	9:47073919-47074429	1603	0.689
zma-b4r1-120964	Zea mays	4	siRNA24	9:47074948-47075465	2265	0.974
zma-b4r1-120965	Zea mays	4	OtherRNA	9:47076404-47076422	802	0.345
zma-b4r1-120966	Zea mays	4	siRNA24	9:47083953-47085075	27523	11.835
zma-b4r1-120967	Zea mays	4	siRNA24	9:47100792-47101071	859	0.369
zma-b4r1-120968	Zea mays	4	siRNA24	9:47156800-47157310	1974	0.849
zma-b4r1-120969	Zea mays	4	siRNA24	9:47166903-47167101	516	0.222
zma-b4r1-120970	Zea mays	4	siRNA24	9:47167451-47167876	1751	0.753
zma-b4r1-120971	Zea mays	4	siRNA24	9:47170201-47170444	2250	0.967
zma-b4r1-120972	Zea mays	4	siRNA24	9:47184388-47184596	1569	0.675
zma-b4r1-120973	Zea mays	4	siRNA24	9:47202549-47203079	1874	0.806
zma-b4r1-120974	Zea mays	4	siRNA24	9:47203662-47203877	1181	0.508
zma-b4r1-120975	Zea mays	4	siRNA24	9:47204921-47205454	2181	0.938
zma-b4r1-120976	Zea mays	4	siRNA24	9:47241377-47241713	825	0.355
zma-b4r1-120977	Zea mays	4	siRNA24	9:47242926-47243330	1901	0.817
zma-b4r1-120978	Zea mays	4	siRNA24	9:47264879-47266042	3691	1.587
zma-b4r1-120979	Zea mays	4	siRNA24	9:47267029-47267758	9084	3.906
zma-b4r1-120980	Zea mays	4	siRNA24	9:47281579-47281830	936	0.402
zma-b4r1-120981	Zea mays	4	OtherRNA	9:47372373-47372464	3070	1.320
zma-b4r1-120982	Zea mays	4	siRNA24	9:47396908-47397291	599	0.258
zma-b4r1-120983	Zea mays	4	siRNA24	9:47398901-47399241	1231	0.529
zma-b4r1-120984	Zea mays	4	OtherRNA	9:47401534-47401645	329	0.141
zma-b4r1-120985	Zea mays	4	siRNA24	9:47405102-47405441	906	0.390
zma-b4r1-120986	Zea mays	4	siRNA24	9:47410001-47410460	4199	1.806
zma-b4r1-120987	Zea mays	4	siRNA24	9:47421575-47422009	3595	1.546
zma-b4r1-120988	Zea mays	4	siRNA24	9:47428341-47428576	784	0.337
zma-b4r1-120989	Zea mays	4	siRNA24	9:47430280-47430516	295	0.127
zma-b4r1-120990	Zea mays	4	OtherRNA	9:47432843-47433184	1585	0.682
zma-b4r1-120991	Zea mays	4	siRNA24	9:47521082-47521356	1838	0.790
zma-b4r1-120992	Zea mays	4	siRNA24	9:47523114-47523553	3340	1.436
zma-b4r1-120993	Zea mays	4	siRNA24	9:47546514-47546881	1236	0.531
zma-b4r1-120994	Zea mays	4	OtherRNA	9:47549101-47549652	8667	3.727
zma-b4r1-120995	Zea mays	4	siRNA24	9:47563111-47563617	1877	0.807
zma-b4r1-120996	Zea mays	4	siRNA24	9:47563866-47564231	2230	0.959
zma-b4r1-120997	Zea mays	4	siRNA24	9:47569133-47569548	2335	1.004
zma-b4r1-120998	Zea mays	4	siRNA24	9:47611738-47612091	13460	5.788
zma-b4r1-120999	Zea mays	4	siRNA24	9:47614693-47614900	918	0.395
zma-b4r1-121000	Zea mays	4	siRNA24	9:47654315-47655139	8497	3.654
zma-b4r1-121001	Zea mays	4	siRNA24	9:47655539-47655980	1660	0.714
zma-b4r1-121002	Zea mays	4	siRNA24	9:47659377-47660321	7535	3.240
zma-b4r1-121003	Zea mays	4	siRNA24	9:47756137-47757489	3993	1.717
zma-b4r1-121004	Zea mays	4	siRNA24	9:47851770-47852251	1203	0.517
zma-b4r1-121005	Zea mays	4	siRNA24	9:47852796-47853308	1822	0.783
zma-b4r1-121006	Zea mays	4	siRNA24	9:47915495-47916047	2804	1.206
zma-b4r1-121007	Zea mays	4	OtherRNA	9:47916366-47916894	218	0.094
zma-b4r1-121008	Zea mays	4	siRNA24	9:47917944-47917967	293	0.126
zma-b4r1-121009	Zea mays	4	siRNA24	9:47942855-47943084	370	0.159
zma-b4r1-121010	Zea mays	4	siRNA24	9:47945503-47945955	1026	0.441
zma-b4r1-121011	Zea mays	4	siRNA24	9:47971893-47972436	6346	2.729
zma-b4r1-121012	Zea mays	4	siRNA24	9:47973260-47974550	3445	1.481
zma-b4r1-121013	Zea mays	4	siRNA24	9:48054383-48054698	918	0.395
zma-b4r1-121014	Zea mays	4	siRNA24	9:48267841-48268094	845	0.363
zma-b4r1-121015	Zea mays	4	OtherRNA	9:48268889-48269246	1129	0.485
zma-b4r1-121016	Zea mays	4	siRNA24	9:48386320-48386669	16220	6.974
zma-b4r1-121017	Zea mays	4	siRNA24	9:48386875-48387256	1549	0.666
zma-b4r1-121018	Zea mays	4	siRNA24	9:48461775-48461799	424	0.182
zma-b4r1-121019	Zea mays	4	siRNA24	9:48531062-48531662	1770	0.761
zma-b4r1-121020	Zea mays	4	siRNA24	9:48639584-48640018	1325	0.570
zma-b4r1-121021	Zea mays	4	siRNA24	9:48640593-48641275	1452	0.624
zma-b4r1-121022	Zea mays	4	siRNA24	9:48742591-48743317	5985	2.573
zma-b4r1-121023	Zea mays	4	siRNA24	9:48744137-48744387	1402	0.603
zma-b4r1-121024	Zea mays	4	siRNA24	9:48749962-48750670	4716	2.028
zma-b4r1-121025	Zea mays	4	siRNA24	9:48773218-48773434	832	0.358
zma-b4r1-121026	Zea mays	4	siRNA24	9:48775676-48776094	2910	1.251
zma-b4r1-121027	Zea mays	4	siRNA24	9:48785987-48786468	1915	0.823
zma-b4r1-121028	Zea mays	4	siRNA22	9:48800619-48800658	418	0.180
zma-b4r1-121029	Zea mays	4	siRNA24	9:48808444-48808724	679	0.292
zma-b4r1-121030	Zea mays	4	siRNA24	9:48814522-48815465	6294	2.706
zma-b4r1-121031	Zea mays	4	siRNA24	9:48950292-48950638	2938	1.263
zma-b4r1-121032	Zea mays	4	siRNA22	9:48969275-48969627	618	0.266
zma-b4r1-121034	Zea mays	4	siRNA22	9:48969772-48970055	339	0.146
zma-b4r1-121035	Zea mays	4	siRNA22	9:48974211-48974770	592	0.255
zma-b4r1-121036	Zea mays	4	siRNA22	9:48975149-48975283	740	0.318
zma-b4r1-121037	Zea mays	4	siRNA24	9:48975968-48976279	1971	0.848
zma-b4r1-121038	Zea mays	4	siRNA24	9:48991588-48992270	3236	1.391
zma-b4r1-121039	Zea mays	4	siRNA24	9:48993578-48993953	1272	0.547
zma-b4r1-121040	Zea mays	4	siRNA24	9:49011438-49011645	437	0.188
zma-b4r1-121041	Zea mays	4	siRNA24	9:49011938-49012162	568	0.244
zma-b4r1-121042	Zea mays	4	siRNA24	9:49015104-49015149	211	0.091
zma-b4r1-121043	Zea mays	4	siRNA24	9:49018319-49018381	116	0.050
zma-b4r1-121044	Zea mays	4	siRNA24	9:49023596-49023921	2667	1.147
zma-b4r1-121045	Zea mays	4	siRNA24	9:49025144-49025888	1337	0.575
zma-b4r1-121046	Zea mays	4	siRNA24	9:49025969-49026400	1870	0.804
zma-b4r1-121047	Zea mays	4	siRNA24	9:49026951-49027175	1357	0.583
zma-b4r1-121048	Zea mays	4	siRNA24	9:49101219-49101888	2804	1.206
zma-b4r1-121049	Zea mays	4	OtherRNA	9:49133160-49133175	175	0.075
zma-b4r1-121050	Zea mays	4	siRNA24	9:49158574-49159091	629	0.270
zma-b4r1-121051	Zea mays	4	siRNA24	9:49159149-49159355	1220	0.525
zma-b4r1-121052	Zea mays	4	siRNA24	9:49189903-49190354	1740	0.748
zma-b4r1-121053	Zea mays	4	siRNA24	9:49195978-49196700	4559	1.960
zma-b4r1-121054	Zea mays	4	siRNA24	9:49296405-49296537	985	0.424
zma-b4r1-121055	Zea mays	4	siRNA24	9:49301896-49302489	2557	1.099
zma-b4r1-121056	Zea mays	4	siRNA24	9:49303572-49303798	2170	0.933
zma-b4r1-121057	Zea mays	4	siRNA24	9:49412444-49412957	1490	0.641
zma-b4r1-121058	Zea mays	4	siRNA24	9:49427445-49427770	11243	4.834
zma-b4r1-121059	Zea mays	4	siRNA24	9:49446867-49446979	221	0.095
zma-b4r1-121060	Zea mays	4	siRNA24	9:49569206-49569578	1124	0.483
zma-b4r1-121061	Zea mays	4	siRNA24	9:49598648-49599508	6810	2.928
zma-b4r1-121062	Zea mays	4	siRNA24	9:49599538-49600173	9737	4.187
zma-b4r1-121063	Zea mays	4	siRNA24	9:49606534-49607002	1648	0.709
zma-b4r1-121064	Zea mays	4	siRNA24	9:49607549-49608157	2490	1.071
zma-b4r1-121065	Zea mays	4	siRNA24	9:49627703-49628768	8245	3.545
zma-b4r1-121066	Zea mays	4	siRNA24	9:49629636-49630429	6761	2.907
zma-b4r1-121067	Zea mays	4	siRNA24	9:49658131-49659064	4113	1.769
zma-b4r1-121068	Zea mays	4	siRNA24	9:49660404-49660989	2921	1.256
zma-b4r1-121069	Zea mays	4	siRNA24	9:49733463-49734072	2013	0.866
zma-b4r1-121070	Zea mays	4	siRNA23	9:49739708-49739732	263	0.113
zma-b4r1-121071	Zea mays	4	siRNA24	9:49746154-49746826	1940	0.834
zma-b4r1-121072	Zea mays	4	siRNA24	9:49763909-49764396	1657	0.712
zma-b4r1-121073	Zea mays	4	siRNA24	9:49765487-49766478	5098	2.192
zma-b4r1-121074	Zea mays	4	siRNA24	9:49767713-49768150	1833	0.788
zma-b4r1-121075	Zea mays	4	siRNA24	9:49801955-49802224	924	0.397
zma-b4r1-121076	Zea mays	4	siRNA24	9:49835501-49836187	3263	1.403
zma-b4r1-121077	Zea mays	4	siRNA22	9:49865201-49865326	182	0.078
zma-b4r1-121078	Zea mays	4	siRNA22	9:49947490-49947953	996	0.428
zma-b4r1-121079	Zea mays	4	siRNA22	9:49947991-49948361	303	0.130
zma-b4r1-121080	Zea mays	4	siRNA24	9:50036151-50036712	11205	4.818
zma-b4r1-121081	Zea mays	4	siRNA21	9:50346952-50347122	634	0.273
zma-b4r1-121082	Zea mays	4	nearMIRNA	9:50347215-50347423	5054	2.173
zma-b4r1-121083	Zea mays	4	siRNA24	9:50415269-50415324	47	0.020
zma-b4r1-121084	Zea mays	4	siRNA24	9:50415491-50415999	7672	3.299
zma-b4r1-121085	Zea mays	4	siRNA24	9:50416268-50416728	10345	4.448
zma-b4r1-121086	Zea mays	4	siRNA24	9:50422175-50422832	2503	1.076
zma-b4r1-121087	Zea mays	4	siRNA24	9:50536317-50536667	1272	0.547
zma-b4r1-121088	Zea mays	4	OtherRNA	9:50625776-50625793	485	0.209
zma-b4r1-121089	Zea mays	4	siRNA24	9:50638381-50638769	1023	0.440
zma-b4r1-121090	Zea mays	4	siRNA24	9:50648595-50648850	580	0.249
zma-b4r1-121091	Zea mays	4	siRNA24	9:50673678-50675256	1746	0.751
zma-b4r1-121092	Zea mays	4	siRNA24	9:50676575-50676949	3022	1.299
zma-b4r1-121093	Zea mays	4	siRNA24	9:50721418-50721870	1110	0.477
zma-b4r1-121094	Zea mays	4	siRNA24	9:50805481-50805960	6234	2.681
zma-b4r1-121095	Zea mays	4	siRNA24	9:50931693-50931870	774	0.333
zma-b4r1-121096	Zea mays	4	siRNA24	9:50992447-50993032	1132	0.487
zma-b4r1-121097	Zea mays	4	siRNA24	9:50995397-50995960	2625	1.129
zma-b4r1-121098	Zea mays	4	siRNA24	9:50999540-51000201	1651	0.710
zma-b4r1-121099	Zea mays	4	siRNA24	9:51049909-51050782	14999	6.449
zma-b4r1-121100	Zea mays	4	siRNA24	9:51113501-51114098	1608	0.691
zma-b4r1-121101	Zea mays	4	siRNA24	9:51116907-51117540	2537	1.091
zma-b4r1-121102	Zea mays	4	siRNA24	9:51157554-51158502	8532	3.669
zma-b4r1-121103	Zea mays	4	siRNA24	9:51161772-51162644	16521	7.104
zma-b4r1-121104	Zea mays	4	siRNA24	9:51168731-51169245	1919	0.825
zma-b4r1-121106	Zea mays	4	siRNA24	9:51172205-51172515	800	0.344
zma-b4r1-121107	Zea mays	4	siRNA24	9:51290330-51291027	3220	1.385
zma-b4r1-121108	Zea mays	4	siRNA21	9:51296661-51296928	958	0.412
zma-b4r1-121109	Zea mays	4	siRNA24	9:51358021-51358286	910	0.391
zma-b4r1-121110	Zea mays	4	siRNA22	9:51375663-51376072	2242	0.964
zma-b4r1-121111	Zea mays	4	siRNA22	9:51376120-51376300	533	0.229
zma-b4r1-121112	Zea mays	4	siRNA22	9:51376500-51377166	7112	3.058
zma-b4r1-121113	Zea mays	4	siRNA22	9:51377760-51377916	451	0.194
zma-b4r1-121114	Zea mays	4	siRNA24	9:51383109-51383412	421	0.181
zma-b4r1-121115	Zea mays	4	siRNA24	9:51394580-51394784	741	0.319
zma-b4r1-121116	Zea mays	4	OtherRNA	9:51530391-51530408	194	0.083
zma-b4r1-121117	Zea mays	4	siRNA24	9:51898402-51898621	2474	1.064
zma-b4r1-121118	Zea mays	4	siRNA24	9:51975518-51975613	996	0.428
zma-b4r1-121119	Zea mays	4	OtherRNA	9:52157676-52158154	3153	1.356
zma-b4r1-121120	Zea mays	4	OtherRNA	9:52158208-52158467	756	0.325
zma-b4r1-121121	Zea mays	4	OtherRNA	9:52185925-52186179	1751	0.753
zma-b4r1-121122	Zea mays	4	OtherRNA	9:52186358-52186612	3591	1.544
zma-b4r1-121123	Zea mays	4	OtherRNA	9:52200698-52201409	10977	4.720
zma-b4r1-121124	Zea mays	4	OtherRNA	9:52202053-52202863	26879	11.558
zma-b4r1-121125	Zea mays	4	siRNA24	9:52214058-52214263	798	0.343
zma-b4r1-121126	Zea mays	4	siRNA24	9:52301874-52301935	367	0.158
zma-b4r1-121127	Zea mays	4	OtherRNA	9:52522561-52522578	277	0.119
zma-b4r1-121128	Zea mays	4	siRNA24	9:52532555-52532711	382	0.164
zma-b4r1-121129	Zea mays	4	siRNA24	9:52565375-52566079	3360	1.445
zma-b4r1-121130	Zea mays	4	siRNA24	9:52581202-52581742	2621	1.127
zma-b4r1-121131	Zea mays	4	siRNA24	9:52583167-52583728	3416	1.469
zma-b4r1-121132	Zea mays	4	siRNA24	9:52620498-52621090	5828	2.506
zma-b4r1-121133	Zea mays	4	siRNA24	9:52621526-52622649	3252	1.398
zma-b4r1-121134	Zea mays	4	siRNA24	9:52623115-52623624	2264	0.973
zma-b4r1-121135	Zea mays	4	siRNA24	9:52695427-52695992	1808	0.777
zma-b4r1-121136	Zea mays	4	siRNA24	9:52697335-52697783	2959	1.272
zma-b4r1-121137	Zea mays	4	siRNA24	9:52745609-52746106	2923	1.257
zma-b4r1-121138	Zea mays	4	siRNA24	9:52750552-52751069	3773	1.622
zma-b4r1-121139	Zea mays	4	siRNA24	9:52801604-52802124	4864	2.091
zma-b4r1-121140	Zea mays	4	OtherRNA	9:52802630-52803289	1001	0.430
zma-b4r1-121141	Zea mays	4	siRNA24	9:52838891-52839662	8839	3.801
zma-b4r1-121142	Zea mays	4	siRNA24	9:52840153-52840681	1250	0.537
zma-b4r1-121143	Zea mays	4	siRNA24	9:52846271-52847178	6918	2.975
zma-b4r1-121144	Zea mays	4	siRNA24	9:52847656-52848167	986	0.424
zma-b4r1-121145	Zea mays	4	siRNA24	9:52927048-52927238	969	0.417
zma-b4r1-121146	Zea mays	4	siRNA24	9:52993959-52994056	867	0.373
zma-b4r1-121147	Zea mays	4	OtherRNA	9:53012530-53012751	464	0.200
zma-b4r1-121148	Zea mays	4	siRNA22	9:53023928-53024104	470	0.202
zma-b4r1-121149	Zea mays	4	siRNA22	9:53024166-53024855	2460	1.058
zma-b4r1-121150	Zea mays	4	siRNA22	9:53040113-53040156	841	0.362
zma-b4r1-121151	Zea mays	4	siRNA24	9:53053631-53053830	789	0.339
zma-b4r1-121152	Zea mays	4	siRNA24	9:53060919-53061197	2023	0.870
zma-b4r1-121153	Zea mays	4	siRNA24	9:53078329-53078759	7054	3.033
zma-b4r1-121154	Zea mays	4	siRNA24	9:53133000-53133256	523	0.225
zma-b4r1-121155	Zea mays	4	OtherRNA	9:53140216-53140341	589	0.253
zma-b4r1-121156	Zea mays	4	siRNA24	9:53140741-53141530	2315	0.995
zma-b4r1-121157	Zea mays	4	siRNA24	9:53143434-53144090	2034	0.875
zma-b4r1-121158	Zea mays	4	siRNA24	9:53237768-53238229	9109	3.917
zma-b4r1-121159	Zea mays	4	siRNA24	9:53238822-53239510	2317	0.996
zma-b4r1-121160	Zea mays	4	siRNA22	9:53241828-53242770	25878	11.127
zma-b4r1-121161	Zea mays	4	siRNA22	9:53243050-53243486	3066	1.318
zma-b4r1-121162	Zea mays	4	siRNA24	9:53243562-53243853	348	0.150
zma-b4r1-121163	Zea mays	4	siRNA24	9:53243884-53243940	181	0.078
zma-b4r1-121164	Zea mays	4	siRNA24	9:53378830-53379243	1066	0.458
zma-b4r1-121165	Zea mays	4	siRNA24	9:53380212-53380312	630	0.271
zma-b4r1-121166	Zea mays	4	siRNA24	9:53380978-53381150	344	0.148
zma-b4r1-121167	Zea mays	4	siRNA24	9:53382361-53382516	231	0.099
zma-b4r1-121168	Zea mays	4	siRNA24	9:53388240-53388344	943	0.405
zma-b4r1-121169	Zea mays	4	siRNA24	9:53474545-53474717	1099	0.473
zma-b4r1-121170	Zea mays	4	OtherRNA	9:53475157-53475660	1324	0.569
zma-b4r1-121171	Zea mays	4	siRNA24	9:53477069-53478125	6409	2.756
zma-b4r1-121172	Zea mays	4	siRNA24	9:53526429-53526467	685	0.295
zma-b4r1-121173	Zea mays	4	siRNA24	9:53576500-53576703	750	0.322
zma-b4r1-121174	Zea mays	4	siRNA24	9:53589392-53589908	3197	1.375
zma-b4r1-121175	Zea mays	4	siRNA24	9:53773953-53774828	6879	2.958
zma-b4r1-121176	Zea mays	4	siRNA24	9:53830736-53830921	521	0.224
zma-b4r1-121177	Zea mays	4	siRNA22	9:53881155-53881203	2770	1.191
zma-b4r1-121178	Zea mays	4	siRNA24	9:54036913-54037107	441	0.190
zma-b4r1-121179	Zea mays	4	siRNA24	9:54051456-54051928	830	0.357
zma-b4r1-121180	Zea mays	4	siRNA24	9:54069302-54069495	1188	0.511
zma-b4r1-121181	Zea mays	4	siRNA24	9:54263289-54263602	2289	0.984
zma-b4r1-121182	Zea mays	4	siRNA24	9:54477913-54477980	1828	0.786
zma-b4r1-121183	Zea mays	4	siRNA24	9:54480073-54480600	1161	0.499
zma-b4r1-121184	Zea mays	4	siRNA24	9:54567934-54568428	5030	2.163
zma-b4r1-121185	Zea mays	4	OtherRNA	9:54569021-54569805	941	0.405
zma-b4r1-121186	Zea mays	4	OtherRNA	9:54569901-54571932	2467	1.061
zma-b4r1-121187	Zea mays	4	siRNA24	9:55158201-55158431	543	0.233
zma-b4r1-121188	Zea mays	4	siRNA24	9:55162107-55162551	3428	1.474
zma-b4r1-121189	Zea mays	4	siRNA24	9:55239675-55240860	8850	3.805
zma-b4r1-121190	Zea mays	4	siRNA24	9:55240923-55241582	1843	0.792
zma-b4r1-121191	Zea mays	4	siRNA24	9:55242338-55243119	3862	1.661
zma-b4r1-121192	Zea mays	4	siRNA24	9:55278075-55278350	751	0.323
zma-b4r1-121193	Zea mays	4	siRNA24	9:55278729-55279995	19821	8.523
zma-b4r1-121194	Zea mays	4	siRNA24	9:55280508-55280668	1429	0.614
zma-b4r1-121195	Zea mays	4	siRNA24	9:55586138-55587154	11349	4.880
zma-b4r1-121196	Zea mays	4	siRNA24	9:55634177-55634265	252	0.108
zma-b4r1-121197	Zea mays	4	siRNA24	9:55667218-55667833	1465	0.630
zma-b4r1-121198	Zea mays	4	siRNA24	9:55684049-55684185	362	0.156
zma-b4r1-121199	Zea mays	4	siRNA24	9:55690891-55691093	951	0.409
zma-b4r1-121200	Zea mays	4	siRNA24	9:55729802-55730518	12179	5.237
zma-b4r1-121201	Zea mays	4	siRNA24	9:55731203-55731671	1757	0.755
zma-b4r1-121202	Zea mays	4	siRNA24	9:55851293-55851900	2744	1.180
zma-b4r1-121203	Zea mays	4	siRNA24	9:55969876-55969905	137	0.059
zma-b4r1-121204	Zea mays	4	siRNA24	9:56057510-56057676	648	0.279
zma-b4r1-121205	Zea mays	4	siRNA22	9:56129059-56129130	294	0.126
zma-b4r1-121206	Zea mays	4	siRNA24	9:56130754-56131514	5301	2.279
zma-b4r1-121207	Zea mays	4	siRNA24	9:56138258-56139056	7100	3.053
zma-b4r1-121208	Zea mays	4	siRNA24	9:56174667-56175162	1801	0.774
zma-b4r1-121209	Zea mays	4	siRNA24	9:56175592-56176000	2050	0.881
zma-b4r1-121210	Zea mays	4	siRNA24	9:56385903-56386470	4843	2.082
zma-b4r1-121211	Zea mays	4	siRNA24	9:56389950-56390072	722	0.310
zma-b4r1-121212	Zea mays	4	OtherRNA	9:56400458-56400476	950	0.408
zma-b4r1-121213	Zea mays	4	OtherRNA	9:56407219-56407237	419	0.180
zma-b4r1-121214	Zea mays	4	siRNA24	9:56564735-56565475	4409	1.896
zma-b4r1-121215	Zea mays	4	siRNA24	9:56575371-56575818	1309	0.563
zma-b4r1-121216	Zea mays	4	siRNA24	9:56576749-56577234	1225	0.527
zma-b4r1-121217	Zea mays	4	siRNA24	9:56638989-56639436	4094	1.760
zma-b4r1-121218	Zea mays	4	siRNA24	9:56639807-56639828	629	0.270
zma-b4r1-121219	Zea mays	4	siRNA24	9:56652222-56652464	962	0.414
zma-b4r1-121220	Zea mays	4	siRNA24	9:56658111-56658613	10200	4.386
zma-b4r1-121221	Zea mays	4	siRNA24	9:56659667-56660463	22806	9.806
zma-b4r1-121222	Zea mays	4	siRNA24	9:56978626-56978873	855	0.368
zma-b4r1-121223	Zea mays	4	siRNA24	9:57006532-57006687	314	0.135
zma-b4r1-121224	Zea mays	4	siRNA24	9:57290071-57290682	3409	1.466
zma-b4r1-121225	Zea mays	4	siRNA24	9:57324737-57325473	3052	1.312
zma-b4r1-121226	Zea mays	4	siRNA24	9:57400801-57400889	454	0.195
zma-b4r1-121227	Zea mays	4	siRNA24	9:57431954-57432243	1013	0.436
zma-b4r1-121228	Zea mays	4	siRNA24	9:57438457-57438547	248	0.107
zma-b4r1-121229	Zea mays	4	siRNA24	9:57471656-57472158	2516	1.082
zma-b4r1-121230	Zea mays	4	siRNA24	9:57687364-57687563	481	0.207
zma-b4r1-121231	Zea mays	4	siRNA24	9:57914573-57914915	2816	1.211
zma-b4r1-121232	Zea mays	4	siRNA24	9:57968918-57969159	1116	0.480
zma-b4r1-121233	Zea mays	4	OtherRNA	9:57970303-57970710	66122	28.432
zma-b4r1-121234	Zea mays	4	siRNA24	9:58002691-58003195	2193	0.943
zma-b4r1-121235	Zea mays	4	siRNA24	9:58106758-58106878	482	0.207
zma-b4r1-121236	Zea mays	4	siRNA24	9:58143214-58143373	1312	0.564
zma-b4r1-121237	Zea mays	4	siRNA24	9:58183996-58184101	789	0.339
zma-b4r1-121238	Zea mays	4	siRNA24	9:58191292-58191472	639	0.275
zma-b4r1-121239	Zea mays	4	siRNA24	9:58194777-58195326	6994	3.007
zma-b4r1-121240	Zea mays	4	OtherRNA	9:58552921-58552948	128	0.055
zma-b4r1-121241	Zea mays	4	siRNA24	9:58787245-58787318	339	0.146
zma-b4r1-121242	Zea mays	4	siRNA24	9:58851548-58852361	5067	2.179
zma-b4r1-121243	Zea mays	4	siRNA24	9:58862000-58862031	528	0.227
zma-b4r1-121244	Zea mays	4	siRNA24	9:58867113-58867889	10272	4.417
zma-b4r1-121245	Zea mays	4	siRNA24	9:58868943-58869085	591	0.254
zma-b4r1-121246	Zea mays	4	siRNA24	9:58916873-58917286	21885	9.410
zma-b4r1-121247	Zea mays	4	siRNA22	9:58997252-58997307	355	0.153
zma-b4r1-121248	Zea mays	4	siRNA24	9:59068867-59069226	664	0.286
zma-b4r1-121249	Zea mays	4	siRNA24	9:59070475-59071383	12397	5.331
zma-b4r1-121250	Zea mays	4	siRNA24	9:59312197-59313219	4375	1.881
zma-b4r1-121251	Zea mays	4	OtherRNA	9:59452100-59452855	5482	2.357
zma-b4r1-121252	Zea mays	4	siRNA24	9:59453651-59454458	9704	4.173
zma-b4r1-121253	Zea mays	4	siRNA24	9:59759784-59760189	1790	0.770
zma-b4r1-121254	Zea mays	4	siRNA24	9:59760927-59761693	7376	3.172
zma-b4r1-121255	Zea mays	4	siRNA24	9:59956705-59957583	3835	1.649
zma-b4r1-121256	Zea mays	4	siRNA24	9:59958240-59958864	2648	1.139
zma-b4r1-121257	Zea mays	4	siRNA24	9:59959924-59960405	1133	0.487
zma-b4r1-121258	Zea mays	4	siRNA24	9:60046047-60046141	274	0.118
zma-b4r1-121259	Zea mays	4	siRNA24	9:60060108-60060311	512	0.220
zma-b4r1-121260	Zea mays	4	siRNA24	9:60203884-60204571	1598	0.687
zma-b4r1-121261	Zea mays	4	siRNA24	9:60205152-60205599	2032	0.874
zma-b4r1-121262	Zea mays	4	siRNA24	9:60255684-60255921	964	0.415
zma-b4r1-121263	Zea mays	4	siRNA24	9:60321707-60321963	4381	1.884
zma-b4r1-121264	Zea mays	4	siRNA24	9:60326118-60326493	1247	0.536
zma-b4r1-121265	Zea mays	4	siRNA24	9:60326587-60326779	756	0.325
zma-b4r1-121266	Zea mays	4	OtherRNA	9:60330398-60330415	739	0.318
zma-b4r1-121267	Zea mays	4	OtherRNA	9:60348166-60348752	2630	1.131
zma-b4r1-121268	Zea mays	4	siRNA22	9:60413405-60413441	268	0.115
zma-b4r1-121269	Zea mays	4	siRNA24	9:60415354-60415933	4168	1.792
zma-b4r1-121270	Zea mays	4	OtherRNA	9:60440160-60440174	856	0.368
zma-b4r1-121271	Zea mays	4	siRNA24	9:60500370-60500708	935	0.402
zma-b4r1-121272	Zea mays	4	siRNA24	9:60505312-60506217	17486	7.519
zma-b4r1-121273	Zea mays	4	siRNA24	9:60507044-60507216	684	0.294
zma-b4r1-121274	Zea mays	4	siRNA24	9:60509530-60509883	929	0.399
zma-b4r1-121275	Zea mays	4	siRNA24	9:60683048-60683687	3816	1.641
zma-b4r1-121276	Zea mays	4	siRNA24	9:60684358-60684814	2293	0.986
zma-b4r1-121277	Zea mays	4	siRNA24	9:60692335-60693092	4842	2.082
zma-b4r1-121278	Zea mays	4	siRNA24	9:60693337-60693965	6519	2.803
zma-b4r1-121279	Zea mays	4	siRNA24	9:60745940-60746516	3459	1.487
zma-b4r1-121280	Zea mays	4	siRNA24	9:60869067-60869516	1821	0.783
zma-b4r1-121281	Zea mays	4	siRNA24	9:60870495-60870651	478	0.206
zma-b4r1-121282	Zea mays	4	siRNA24	9:60914513-60915228	5104	2.195
zma-b4r1-121283	Zea mays	4	siRNA24	9:60916587-60917714	3982	1.712
zma-b4r1-121284	Zea mays	4	siRNA24	9:60920398-60921029	998	0.429
zma-b4r1-121285	Zea mays	4	siRNA24	9:60921152-60921818	1326	0.570
zma-b4r1-121286	Zea mays	4	siRNA24	9:60990970-60991497	2978	1.281
zma-b4r1-121287	Zea mays	4	siRNA24	9:60992014-60992483	2551	1.097
zma-b4r1-121288	Zea mays	4	siRNA22	9:61076036-61076251	1461	0.628
zma-b4r1-121289	Zea mays	4	siRNA24	9:61090380-61090898	10460	4.498
zma-b4r1-121290	Zea mays	4	siRNA24	9:61091187-61091733	6859	2.949
zma-b4r1-121291	Zea mays	4	OtherRNA	9:61105132-61105364	3169	1.363
zma-b4r1-121292	Zea mays	4	siRNA24	9:61105966-61106132	1134	0.488
zma-b4r1-121293	Zea mays	4	siRNA24	9:61107204-61107659	1267	0.545
zma-b4r1-121294	Zea mays	4	OtherRNA	9:61127039-61127059	630	0.271
zma-b4r1-121295	Zea mays	4	siRNA24	9:61127944-61128960	7657	3.292
zma-b4r1-121296	Zea mays	4	OtherRNA	9:61130063-61130130	2955	1.271
zma-b4r1-121297	Zea mays	4	OtherRNA	9:61130926-61131781	1080	0.464
zma-b4r1-121298	Zea mays	4	OtherRNA	9:61131969-61132193	400	0.172
zma-b4r1-121299	Zea mays	4	OtherRNA	9:61132317-61132783	825	0.355
zma-b4r1-121300	Zea mays	4	OtherRNA	9:61133502-61133954	730	0.314
zma-b4r1-121301	Zea mays	4	siRNA24	9:61167462-61167930	4035	1.735
zma-b4r1-121302	Zea mays	4	siRNA24	9:61168420-61168552	501	0.215
zma-b4r1-121303	Zea mays	4	siRNA24	9:61233608-61234031	2338	1.005
zma-b4r1-121304	Zea mays	4	siRNA24	9:61235361-61236588	18483	7.947
zma-b4r1-121305	Zea mays	4	siRNA24	9:61237216-61238900	21876	9.406
zma-b4r1-121306	Zea mays	4	siRNA22	9:61239992-61240135	3081	1.325
zma-b4r1-121307	Zea mays	4	siRNA24	9:61247190-61247448	770	0.331
zma-b4r1-121308	Zea mays	4	siRNA24	9:61248467-61248525	550	0.236
zma-b4r1-121309	Zea mays	4	siRNA24	9:61248746-61249157	1166	0.501
zma-b4r1-121310	Zea mays	4	siRNA24	9:61367661-61368163	1465	0.630
zma-b4r1-121311	Zea mays	4	siRNA24	9:61368723-61369272	7105	3.055
zma-b4r1-121312	Zea mays	4	siRNA24	9:61376071-61376426	889	0.382
zma-b4r1-121313	Zea mays	4	siRNA24	9:61377034-61377665	2278	0.980
zma-b4r1-121314	Zea mays	4	siRNA24	9:61485976-61486108	679	0.292
zma-b4r1-121315	Zea mays	4	siRNA22	9:61556025-61556346	314	0.135
zma-b4r1-121316	Zea mays	4	siRNA22	9:61558674-61558827	211	0.091
zma-b4r1-121317	Zea mays	4	siRNA24	9:61596705-61597150	3853	1.657
zma-b4r1-121318	Zea mays	4	siRNA21	9:61598325-61598631	1537	0.661
zma-b4r1-121319	Zea mays	4	siRNA24	9:61602116-61602688	3326	1.430
zma-b4r1-121320	Zea mays	4	siRNA24	9:61603776-61604506	7760	3.337
zma-b4r1-121321	Zea mays	4	siRNA24	9:61690705-61690751	513	0.221
zma-b4r1-121322	Zea mays	4	siRNA24	9:61761769-61761986	1109	0.477
zma-b4r1-121323	Zea mays	4	siRNA24	9:61838659-61838850	404	0.174
zma-b4r1-121324	Zea mays	4	siRNA24	9:61839147-61839172	221	0.095
zma-b4r1-121325	Zea mays	4	siRNA24	9:61845660-61846297	1261	0.542
zma-b4r1-121326	Zea mays	4	siRNA22	9:61871940-61872142	2014	0.866
zma-b4r1-121327	Zea mays	4	OtherRNA	9:61920964-61921099	141	0.061
zma-b4r1-121328	Zea mays	4	OtherRNA	9:61921642-61923803	27354	11.762
zma-b4r1-121329	Zea mays	4	OtherRNA	9:61946796-61947134	517	0.222
zma-b4r1-121330	Zea mays	4	OtherRNA	9:61947176-61951241	151225	65.025
zma-b4r1-121331	Zea mays	4	OtherRNA	9:61957320-61957540	734	0.316
zma-b4r1-121332	Zea mays	4	OtherRNA	9:61957821-61957904	100	0.043
zma-b4r1-121333	Zea mays	4	OtherRNA	9:61958000-61958016	128	0.055
zma-b4r1-121334	Zea mays	4	OtherRNA	9:61958832-61958990	34825	14.974
zma-b4r1-121335	Zea mays	4	OtherRNA	9:61959092-61959295	429	0.184
zma-b4r1-121336	Zea mays	4	OtherRNA	9:61960909-61961172	4733	2.035
zma-b4r1-121337	Zea mays	4	OtherRNA	9:61963853-61964037	699	0.301
zma-b4r1-121338	Zea mays	4	OtherRNA	9:61964553-61964845	2454	1.055
zma-b4r1-121339	Zea mays	4	OtherRNA	9:61965255-61966503	10566	4.543
zma-b4r1-121340	Zea mays	4	OtherRNA	9:61968309-61968393	832	0.358
zma-b4r1-121341	Zea mays	4	OtherRNA	9:61971670-61972732	2904	1.249
zma-b4r1-121342	Zea mays	4	OtherRNA	9:61992700-61993143	1785	0.768
zma-b4r1-121343	Zea mays	4	OtherRNA	9:61994675-61994826	1361	0.585
zma-b4r1-121344	Zea mays	4	OtherRNA	9:62060380-62060644	22349	9.610
zma-b4r1-121345	Zea mays	4	siRNA24	9:62120706-62120867	886	0.381
zma-b4r1-121346	Zea mays	4	siRNA24	9:62122374-62122767	16168	6.952
zma-b4r1-121347	Zea mays	4	siRNA24	9:62124528-62124931	1830	0.787
zma-b4r1-121348	Zea mays	4	siRNA24	9:62131519-62132595	14664	6.305
zma-b4r1-121349	Zea mays	4	siRNA24	9:62152046-62152737	3181	1.368
zma-b4r1-121350	Zea mays	4	siRNA24	9:62153991-62154467	3169	1.363
zma-b4r1-121351	Zea mays	4	siRNA22	9:62449607-62449686	90	0.039
zma-b4r1-121352	Zea mays	4	siRNA21	9:62461566-62461667	406	0.175
zma-b4r1-121353	Zea mays	4	siRNA22	9:62470652-62470911	207	0.089
zma-b4r1-121354	Zea mays	4	siRNA22	9:62471609-62471799	309	0.133
zma-b4r1-121355	Zea mays	4	siRNA24	9:62541577-62541725	294	0.126
zma-b4r1-121356	Zea mays	4	siRNA24	9:62563011-62563827	2467	1.061
zma-b4r1-121357	Zea mays	4	siRNA24	9:62567293-62567435	405	0.174
zma-b4r1-121358	Zea mays	4	siRNA24	9:62567575-62567671	493	0.212
zma-b4r1-121360	Zea mays	4	siRNA24	9:62583781-62584295	1186	0.510
zma-b4r1-121361	Zea mays	4	siRNA24	9:62587167-62587677	1419	0.610
zma-b4r1-121362	Zea mays	4	siRNA24	9:62641543-62641612	743	0.319
zma-b4r1-121363	Zea mays	4	siRNA24	9:62642121-62642626	2619	1.126
zma-b4r1-121364	Zea mays	4	siRNA24	9:62643188-62643339	2073	0.891
zma-b4r1-121365	Zea mays	4	siRNA24	9:62667409-62667634	1470	0.632
zma-b4r1-121366	Zea mays	4	siRNA24	9:62675356-62676090	1727	0.743
zma-b4r1-121367	Zea mays	4	OtherRNA	9:62712462-62712482	1071	0.461
zma-b4r1-121368	Zea mays	4	siRNA24	9:62713989-62714112	751	0.323
zma-b4r1-121369	Zea mays	4	siRNA24	9:62715228-62715512	1619	0.696
zma-b4r1-121370	Zea mays	4	siRNA24	9:62715946-62716330	2938	1.263
zma-b4r1-121371	Zea mays	4	siRNA24	9:63009409-63009711	1730	0.744
zma-b4r1-121372	Zea mays	4	siRNA24	9:63131924-63132420	785	0.338
zma-b4r1-121373	Zea mays	4	siRNA22	9:63132525-63134893	6363	2.736
zma-b4r1-121374	Zea mays	4	siRNA22	9:63135726-63136629	2214	0.952
zma-b4r1-121375	Zea mays	4	siRNA24	9:63136874-63137544	1218	0.524
zma-b4r1-121376	Zea mays	4	siRNA22	9:63137799-63138511	1054	0.453
zma-b4r1-121377	Zea mays	4	siRNA24	9:63159582-63160344	3233	1.390
zma-b4r1-121378	Zea mays	4	OtherRNA	9:63160852-63160919	1205	0.518
zma-b4r1-121379	Zea mays	4	siRNA24	9:63180421-63181274	9451	4.064
zma-b4r1-121380	Zea mays	4	siRNA24	9:63344383-63344406	62	0.027
zma-b4r1-121381	Zea mays	4	siRNA24	9:63344637-63344716	1423	0.612
zma-b4r1-121382	Zea mays	4	siRNA24	9:63399574-63400643	6940	2.984
zma-b4r1-121383	Zea mays	4	siRNA22	9:63546678-63547105	3886	1.671
zma-b4r1-121384	Zea mays	4	siRNA22	9:63547413-63547712	1851	0.796
zma-b4r1-121385	Zea mays	4	siRNA24	9:63733213-63733654	1681	0.723
zma-b4r1-121386	Zea mays	4	siRNA24	9:63734308-63734809	2531	1.088
zma-b4r1-121387	Zea mays	4	siRNA24	9:63791658-63792154	6117	2.630
zma-b4r1-121388	Zea mays	4	siRNA24	9:63795900-63796101	569	0.245
zma-b4r1-121389	Zea mays	4	siRNA24	9:63807184-63807780	2025	0.871
zma-b4r1-121390	Zea mays	4	siRNA24	9:63811782-63811897	218	0.094
zma-b4r1-121391	Zea mays	4	siRNA24	9:63840588-63840615	1413	0.608
zma-b4r1-121392	Zea mays	4	siRNA24	9:63866881-63867967	6072	2.611
zma-b4r1-121393	Zea mays	4	siRNA24	9:63896809-63897647	3387	1.456
zma-b4r1-121394	Zea mays	4	siRNA24	9:63964449-63964990	4767	2.050
zma-b4r1-121395	Zea mays	4	siRNA24	9:63972015-63972591	2571	1.105
zma-b4r1-121396	Zea mays	4	siRNA24	9:63978201-63978936	6441	2.770
zma-b4r1-121397	Zea mays	4	siRNA24	9:64024295-64024631	2791	1.200
zma-b4r1-121398	Zea mays	4	siRNA24	9:64035454-64035692	1848	0.795
zma-b4r1-121399	Zea mays	4	siRNA24	9:64098631-64099582	8053	3.463
zma-b4r1-121400	Zea mays	4	siRNA24	9:64199025-64199883	7954	3.420
zma-b4r1-121401	Zea mays	4	siRNA24	9:64200195-64201019	4956	2.131
zma-b4r1-121402	Zea mays	4	siRNA24	9:64266142-64266320	745	0.320
zma-b4r1-121403	Zea mays	4	siRNA24	9:64295642-64295850	610	0.262
zma-b4r1-121404	Zea mays	4	siRNA22	9:64351879-64352212	1137	0.489
zma-b4r1-121405	Zea mays	4	siRNA24	9:64359706-64359971	648	0.279
zma-b4r1-121406	Zea mays	4	siRNA24	9:64360021-64360457	1030	0.443
zma-b4r1-121407	Zea mays	4	siRNA24	9:64361347-64361871	1961	0.843
zma-b4r1-121408	Zea mays	4	siRNA24	9:64414450-64414908	2709	1.165
zma-b4r1-121409	Zea mays	4	siRNA24	9:64416176-64416727	1241	0.534
zma-b4r1-121410	Zea mays	4	siRNA24	9:64427976-64428701	15385	6.615
zma-b4r1-121411	Zea mays	4	siRNA24	9:64431233-64431405	1180	0.507
zma-b4r1-121412	Zea mays	4	siRNA24	9:64437333-64438053	1353	0.582
zma-b4r1-121413	Zea mays	4	siRNA24	9:64439033-64439272	1968	0.846
zma-b4r1-121414	Zea mays	4	siRNA24	9:64447837-64448079	1098	0.472
zma-b4r1-121415	Zea mays	4	siRNA24	9:64448941-64449419	802	0.345
zma-b4r1-121416	Zea mays	4	siRNA24	9:64449843-64450740	6168	2.652
zma-b4r1-121417	Zea mays	4	siRNA24	9:64451194-64451462	616	0.265
zma-b4r1-121418	Zea mays	4	siRNA24	9:64510692-64510845	1879	0.808
zma-b4r1-121419	Zea mays	4	siRNA24	9:64629453-64629561	961	0.413
zma-b4r1-121420	Zea mays	4	siRNA24	9:64629734-64630509	13171	5.663
zma-b4r1-121421	Zea mays	4	siRNA24	9:64667929-64668553	2405	1.034
zma-b4r1-121422	Zea mays	4	siRNA24	9:64709645-64709687	569	0.245
zma-b4r1-121423	Zea mays	4	siRNA24	9:64748520-64748728	1084	0.466
zma-b4r1-121424	Zea mays	4	siRNA24	9:64784412-64784534	433	0.186
zma-b4r1-121425	Zea mays	4	siRNA24	9:64793594-64793729	606	0.261
zma-b4r1-121426	Zea mays	4	siRNA24	9:64854408-64854600	673	0.289
zma-b4r1-121427	Zea mays	4	siRNA24	9:64854718-64854949	938	0.403
zma-b4r1-121428	Zea mays	4	siRNA24	9:64871848-64872096	1185	0.510
zma-b4r1-121429	Zea mays	4	siRNA24	9:64934210-64934477	1063	0.457
zma-b4r1-121430	Zea mays	4	siRNA24	9:64936106-64936562	1017	0.437
zma-b4r1-121431	Zea mays	4	siRNA24	9:64937246-64937609	1004	0.432
zma-b4r1-121432	Zea mays	4	siRNA24	9:65014921-65014944	174	0.075
zma-b4r1-121433	Zea mays	4	siRNA24	9:65020630-65020903	937	0.403
zma-b4r1-121434	Zea mays	4	siRNA24	9:65135954-65136286	1767	0.760
zma-b4r1-121435	Zea mays	4	siRNA24	9:65136649-65137104	1800	0.774
zma-b4r1-121436	Zea mays	4	siRNA24	9:65187955-65188894	6437	2.768
zma-b4r1-121437	Zea mays	4	siRNA24	9:65235982-65236012	319	0.137
zma-b4r1-121438	Zea mays	4	siRNA24	9:65236655-65236866	748	0.322
zma-b4r1-121439	Zea mays	4	siRNA24	9:65237788-65238135	1718	0.739
zma-b4r1-121440	Zea mays	4	siRNA24	9:65310916-65311304	9656	4.152
zma-b4r1-121441	Zea mays	4	siRNA24	9:65331382-65331912	2400	1.032
zma-b4r1-121442	Zea mays	4	siRNA24	9:65334131-65334426	1141	0.491
zma-b4r1-121443	Zea mays	4	siRNA24	9:65405739-65405864	687	0.295
zma-b4r1-121444	Zea mays	4	siRNA24	9:65438878-65439020	561	0.241
zma-b4r1-121445	Zea mays	4	siRNA24	9:65439208-65439296	256	0.110
zma-b4r1-121446	Zea mays	4	siRNA24	9:65508577-65508616	645	0.277
zma-b4r1-121447	Zea mays	4	siRNA24	9:65553188-65553606	2138	0.919
zma-b4r1-121448	Zea mays	4	siRNA24	9:65555893-65556519	2285	0.983
zma-b4r1-121449	Zea mays	4	siRNA24	9:65711988-65712464	2462	1.059
zma-b4r1-121450	Zea mays	4	siRNA24	9:65713069-65713796	12632	5.432
zma-b4r1-121451	Zea mays	4	siRNA24	9:65713871-65714373	5610	2.412
zma-b4r1-121452	Zea mays	4	siRNA24	9:65717430-65718066	1712	0.736
zma-b4r1-121453	Zea mays	4	siRNA24	9:65719698-65720212	3645	1.567
zma-b4r1-121454	Zea mays	4	siRNA24	9:65830799-65831332	3009	1.294
zma-b4r1-121455	Zea mays	4	OtherRNA	9:65831760-65831997	1894	0.814
zma-b4r1-121456	Zea mays	4	siRNA24	9:65845148-65845885	25674	11.040
zma-b4r1-121457	Zea mays	4	siRNA24	9:65845999-65846079	255	0.110
zma-b4r1-121458	Zea mays	4	siRNA24	9:65888558-65889079	2337	1.005
zma-b4r1-121459	Zea mays	4	siRNA24	9:65889605-65890040	933	0.401
zma-b4r1-121460	Zea mays	4	siRNA24	9:65922396-65922521	1294	0.556
zma-b4r1-121461	Zea mays	4	siRNA24	9:65928389-65928603	2202	0.947
zma-b4r1-121462	Zea mays	4	siRNA24	9:65932272-65932904	1514	0.651
zma-b4r1-121463	Zea mays	4	siRNA24	9:65969446-65970226	3356	1.443
zma-b4r1-121464	Zea mays	4	siRNA24	9:65974661-65975363	1664	0.715
zma-b4r1-121465	Zea mays	4	siRNA24	9:65976940-65977834	4396	1.890
zma-b4r1-121466	Zea mays	4	siRNA24	9:66028370-66028974	2611	1.123
zma-b4r1-121467	Zea mays	4	siRNA24	9:66029793-66030033	554	0.238
zma-b4r1-121468	Zea mays	4	siRNA24	9:66030123-66030705	6286	2.703
zma-b4r1-121469	Zea mays	4	siRNA24	9:66031081-66031193	667	0.287
zma-b4r1-121470	Zea mays	4	siRNA24	9:66031952-66032160	1315	0.565
zma-b4r1-121471	Zea mays	4	siRNA24	9:66033617-66033815	1247	0.536
zma-b4r1-121472	Zea mays	4	siRNA24	9:66034019-66034453	2385	1.026
zma-b4r1-121473	Zea mays	4	siRNA21	9:66100663-66100719	1175	0.505
zma-b4r1-121474	Zea mays	4	siRNA24	9:66115200-66116032	7697	3.310
zma-b4r1-121475	Zea mays	4	siRNA24	9:66116820-66117071	1039	0.447
zma-b4r1-121476	Zea mays	4	siRNA24	9:66117434-66117876	9499	4.084
zma-b4r1-121477	Zea mays	4	siRNA24	9:66119023-66119699	2416	1.039
zma-b4r1-121478	Zea mays	4	siRNA24	9:66121846-66121924	1179	0.507
zma-b4r1-121479	Zea mays	4	siRNA22	9:66152432-66152682	1311	0.564
zma-b4r1-121480	Zea mays	4	siRNA22	9:66300708-66300836	944	0.406
zma-b4r1-121481	Zea mays	4	siRNA24	9:66344262-66344661	4526	1.946
zma-b4r1-121482	Zea mays	4	siRNA24	9:66472610-66472931	1384	0.595
zma-b4r1-121483	Zea mays	4	siRNA24	9:66497485-66497699	942	0.405
zma-b4r1-121484	Zea mays	4	siRNA24	9:66500025-66500131	421	0.181
zma-b4r1-121485	Zea mays	4	siRNA24	9:66502546-66502745	1243	0.534
zma-b4r1-121486	Zea mays	4	siRNA24	9:66503667-66504197	3167	1.362
zma-b4r1-121487	Zea mays	4	siRNA24	9:66541141-66541853	6835	2.939
zma-b4r1-121488	Zea mays	4	siRNA24	9:66628721-66628879	539	0.232
zma-b4r1-121489	Zea mays	4	siRNA24	9:66643049-66643219	659	0.283
zma-b4r1-121490	Zea mays	4	siRNA24	9:66652360-66652875	1514	0.651
zma-b4r1-121491	Zea mays	4	siRNA24	9:66686914-66687479	2296	0.987
zma-b4r1-121492	Zea mays	4	OtherRNA	9:66688151-66689294	989	0.425
zma-b4r1-121493	Zea mays	4	siRNA24	9:66884639-66885030	1663	0.715
zma-b4r1-121494	Zea mays	4	OtherRNA	9:66886025-66886410	564	0.243
zma-b4r1-121495	Zea mays	4	siRNA24	9:66886722-66887356	6856	2.948
zma-b4r1-121496	Zea mays	4	siRNA24	9:66887474-66887797	1295	0.557
zma-b4r1-121497	Zea mays	4	siRNA24	9:66890455-66891139	4764	2.048
zma-b4r1-121498	Zea mays	4	siRNA24	9:66926782-66926924	1266	0.544
zma-b4r1-121499	Zea mays	4	siRNA24	9:66931561-66932035	3251	1.398
zma-b4r1-121500	Zea mays	4	siRNA24	9:66977761-66978265	1485	0.639
zma-b4r1-121501	Zea mays	4	siRNA24	9:66982284-66982698	2256	0.970
zma-b4r1-121502	Zea mays	4	siRNA24	9:67041760-67042039	1764	0.758
zma-b4r1-121503	Zea mays	4	siRNA24	9:67112457-67112667	773	0.332
zma-b4r1-121504	Zea mays	4	siRNA24	9:67128080-67128713	1142	0.491
zma-b4r1-121505	Zea mays	4	siRNA24	9:67131265-67131500	1977	0.850
zma-b4r1-121506	Zea mays	4	siRNA24	9:67132019-67133103	9906	4.259
zma-b4r1-121507	Zea mays	4	siRNA24	9:67134972-67135278	1617	0.695
zma-b4r1-121508	Zea mays	4	siRNA24	9:67282607-67283182	2053	0.883
zma-b4r1-121509	Zea mays	4	siRNA24	9:67285032-67285614	6779	2.915
zma-b4r1-121510	Zea mays	4	siRNA24	9:67310312-67310506	1577	0.678
zma-b4r1-121511	Zea mays	4	siRNA21	9:67456941-67457020	800	0.344
zma-b4r1-121512	Zea mays	4	siRNA24	9:67462353-67462975	3019	1.298
zma-b4r1-121513	Zea mays	4	siRNA24	9:67463676-67464196	1354	0.582
zma-b4r1-121514	Zea mays	4	siRNA24	9:67471461-67471680	394	0.169
zma-b4r1-121515	Zea mays	4	siRNA24	9:67591972-67592223	618	0.266
zma-b4r1-121516	Zea mays	4	siRNA24	9:67635839-67636175	1733	0.745
zma-b4r1-121517	Zea mays	4	siRNA24	9:67636577-67637113	1979	0.851
zma-b4r1-121518	Zea mays	4	siRNA24	9:67752451-67752749	1039	0.447
zma-b4r1-121519	Zea mays	4	siRNA24	9:67753461-67753981	1999	0.860
zma-b4r1-121520	Zea mays	4	siRNA24	9:67837871-67838408	5821	2.503
zma-b4r1-121521	Zea mays	4	siRNA24	9:67841140-67841469	1121	0.482
zma-b4r1-121522	Zea mays	4	siRNA22	9:67857864-67857904	515	0.221
zma-b4r1-121523	Zea mays	4	siRNA24	9:67951315-67951696	1109	0.477
zma-b4r1-121524	Zea mays	4	siRNA24	9:67952038-67952330	5756	2.475
zma-b4r1-121525	Zea mays	4	siRNA24	9:67952510-67953209	2440	1.049
zma-b4r1-121526	Zea mays	4	siRNA24	9:67964361-67964899	1620	0.697
zma-b4r1-121527	Zea mays	4	siRNA24	9:67967417-67967861	6201	2.666
zma-b4r1-121528	Zea mays	4	siRNA24	9:67968204-67968513	558	0.240
zma-b4r1-121529	Zea mays	4	siRNA24	9:67997968-67998182	665	0.286
zma-b4r1-121530	Zea mays	4	siRNA24	9:67999735-68000057	3458	1.487
zma-b4r1-121531	Zea mays	4	siRNA24	9:68001834-68002254	2691	1.157
zma-b4r1-121532	Zea mays	4	siRNA24	9:68015925-68016239	1336	0.574
zma-b4r1-121533	Zea mays	4	siRNA24	9:68017031-68017249	976	0.420
zma-b4r1-121534	Zea mays	4	siRNA24	9:68023020-68023606	8061	3.466
zma-b4r1-121535	Zea mays	4	OtherRNA	9:68066320-68066337	3992	1.717
zma-b4r1-121536	Zea mays	4	siRNA24	9:68074004-68074292	676	0.291
zma-b4r1-121537	Zea mays	4	siRNA24	9:68075526-68075992	1912	0.822
zma-b4r1-121538	Zea mays	4	siRNA24	9:68129243-68129397	478	0.206
zma-b4r1-121539	Zea mays	4	siRNA24	9:68278060-68279001	4996	2.148
zma-b4r1-121540	Zea mays	4	siRNA24	9:68281252-68282146	4463	1.919
zma-b4r1-121541	Zea mays	4	siRNA22	9:68283926-68284051	822	0.353
zma-b4r1-121542	Zea mays	4	siRNA24	9:68300054-68300612	2796	1.202
zma-b4r1-121543	Zea mays	4	OtherRNA	9:68300679-68301654	20874	8.976
zma-b4r1-121544	Zea mays	4	siRNA24	9:68302469-68302748	1048	0.451
zma-b4r1-121545	Zea mays	4	siRNA24	9:68347731-68348851	13690	5.887
zma-b4r1-121546	Zea mays	4	siRNA24	9:68351642-68351985	1394	0.599
zma-b4r1-121547	Zea mays	4	siRNA24	9:68370232-68370820	5240	2.253
zma-b4r1-121548	Zea mays	4	siRNA24	9:68581763-68582524	3441	1.480
zma-b4r1-121549	Zea mays	4	siRNA24	9:68583002-68583589	5026	2.161
zma-b4r1-121550	Zea mays	4	siRNA24	9:68584781-68585244	1652	0.710
zma-b4r1-121551	Zea mays	4	siRNA22	9:68683663-68683851	2114	0.909
zma-b4r1-121552	Zea mays	4	siRNA24	9:68712997-68713120	545	0.234
zma-b4r1-121553	Zea mays	4	siRNA24	9:68735513-68735733	599	0.258
zma-b4r1-121554	Zea mays	4	siRNA24	9:68744105-68744899	3920	1.686
zma-b4r1-121555	Zea mays	4	siRNA24	9:68757770-68758427	5832	2.508
zma-b4r1-121556	Zea mays	4	siRNA24	9:68780111-68780240	328	0.141
zma-b4r1-121557	Zea mays	4	siRNA24	9:68786625-68786901	717	0.308
zma-b4r1-121558	Zea mays	4	siRNA24	9:68799757-68800045	1106	0.476
zma-b4r1-121559	Zea mays	4	siRNA24	9:68803904-68804252	6815	2.930
zma-b4r1-121560	Zea mays	4	siRNA22	9:68804671-68804692	1383	0.595
zma-b4r1-121561	Zea mays	4	siRNA24	9:68804813-68805038	1581	0.680
zma-b4r1-121562	Zea mays	4	siRNA24	9:68817073-68818125	5869	2.524
zma-b4r1-121563	Zea mays	4	OtherRNA	9:68818855-68818876	1261	0.542
zma-b4r1-121564	Zea mays	4	OtherRNA	9:68851053-68852193	59112	25.417
zma-b4r1-121565	Zea mays	4	OtherRNA	9:68852253-68853550	64712	27.825
zma-b4r1-121566	Zea mays	4	OtherRNA	9:68853652-68854012	9502	4.086
zma-b4r1-121567	Zea mays	4	OtherRNA	9:68854297-68854648	14573	6.266
zma-b4r1-121568	Zea mays	4	OtherRNA	9:68855416-68855644	9637	4.144
zma-b4r1-121569	Zea mays	4	OtherRNA	9:68855734-68856602	30658	13.183
zma-b4r1-121570	Zea mays	4	siRNA24	9:68884537-68885387	6661	2.864
zma-b4r1-121571	Zea mays	4	siRNA24	9:68886591-68886709	251	0.108
zma-b4r1-121572	Zea mays	4	siRNA24	9:68908294-68908990	2459	1.057
zma-b4r1-121573	Zea mays	4	siRNA24	9:68955510-68955998	1264	0.544
zma-b4r1-121574	Zea mays	4	siRNA24	9:68992784-68993435	2701	1.161
zma-b4r1-121575	Zea mays	4	siRNA24	9:68994632-68994970	4240	1.823
zma-b4r1-121576	Zea mays	4	siRNA24	9:68999237-69000102	9264	3.983
zma-b4r1-121577	Zea mays	4	siRNA24	9:69022562-69022812	1038	0.446
zma-b4r1-121578	Zea mays	4	siRNA24	9:69023765-69024139	3151	1.355
zma-b4r1-121579	Zea mays	4	siRNA24	9:69061752-69062208	6838	2.940
zma-b4r1-121580	Zea mays	4	siRNA24	9:69062501-69063024	6100	2.623
zma-b4r1-121581	Zea mays	4	siRNA24	9:69079681-69080308	6453	2.775
zma-b4r1-121582	Zea mays	4	siRNA24	9:69081625-69081744	841	0.362
zma-b4r1-121583	Zea mays	4	siRNA24	9:69271334-69271399	1206	0.519
zma-b4r1-121584	Zea mays	4	OtherRNA	9:69286878-69287054	313	0.135
zma-b4r1-121585	Zea mays	4	siRNA24	9:69431362-69431737	3551	1.527
zma-b4r1-121586	Zea mays	4	siRNA24	9:69454235-69454875	2321	0.998
zma-b4r1-121587	Zea mays	4	siRNA20	9:69457548-69458162	3589090	1543.265
zma-b4r1-121588	Zea mays	4	OtherRNA	9:69549404-69549663	6219	2.674
zma-b4r1-121589	Zea mays	4	OtherRNA	9:69549750-69550163	3469	1.492
zma-b4r1-121590	Zea mays	4	OtherRNA	9:69550355-69550618	769	0.331
zma-b4r1-121591	Zea mays	4	OtherRNA	9:69550702-69551015	3715	1.597
zma-b4r1-121592	Zea mays	4	OtherRNA	9:69551251-69551529	7001	3.010
zma-b4r1-121593	Zea mays	4	OtherRNA	9:69551800-69552723	95670	41.137
zma-b4r1-121594	Zea mays	4	siRNA24	9:69571003-69571626	4186	1.800
zma-b4r1-121595	Zea mays	4	siRNA24	9:69706367-69706831	587	0.252
zma-b4r1-121596	Zea mays	4	siRNA24	9:69707107-69707888	2501	1.075
zma-b4r1-121597	Zea mays	4	siRNA24	9:69708038-69708193	1081	0.465
zma-b4r1-121598	Zea mays	4	siRNA24	9:69710422-69710669	1209	0.520
zma-b4r1-121599	Zea mays	4	siRNA24	9:69724273-69724584	4711	2.026
zma-b4r1-121600	Zea mays	4	siRNA24	9:69724668-69725079	13861	5.960
zma-b4r1-121601	Zea mays	4	siRNA24	9:69729826-69730088	1921	0.826
zma-b4r1-121602	Zea mays	4	siRNA24	9:69799788-69800443	4806	2.067
zma-b4r1-121603	Zea mays	4	siRNA22	9:69815907-69815946	1179	0.507
zma-b4r1-121604	Zea mays	4	siRNA24	9:69852374-69852693	1027	0.442
zma-b4r1-121605	Zea mays	4	siRNA24	9:69881680-69881783	1358	0.584
zma-b4r1-121606	Zea mays	4	OtherRNA	9:69926492-69926508	1173	0.504
zma-b4r1-121607	Zea mays	4	siRNA24	9:69956516-69957394	4713	2.027
zma-b4r1-121608	Zea mays	4	siRNA24	9:70088266-70088705	1422	0.611
zma-b4r1-121609	Zea mays	4	siRNA24	9:70092760-70093415	2212	0.951
zma-b4r1-121610	Zea mays	4	siRNA24	9:70138166-70138889	3633	1.562
zma-b4r1-121611	Zea mays	4	OtherRNA	9:70154207-70154375	1052	0.452
zma-b4r1-121612	Zea mays	4	siRNA24	9:70156400-70156973	1092	0.470
zma-b4r1-121613	Zea mays	4	siRNA24	9:70207145-70207762	1724	0.741
zma-b4r1-121614	Zea mays	4	siRNA24	9:70233172-70233856	4695	2.019
zma-b4r1-121615	Zea mays	4	siRNA24	9:70318335-70319075	8595	3.696
zma-b4r1-121616	Zea mays	4	siRNA24	9:70320480-70321000	6443	2.770
zma-b4r1-121617	Zea mays	4	siRNA24	9:70322001-70322186	246	0.106
zma-b4r1-121618	Zea mays	4	siRNA24	9:70324527-70325122	1900	0.817
zma-b4r1-121619	Zea mays	4	siRNA24	9:70335843-70336145	995	0.428
zma-b4r1-121620	Zea mays	4	siRNA24	9:70372802-70372857	619	0.266
zma-b4r1-121621	Zea mays	4	siRNA24	9:70373489-70373721	835	0.359
zma-b4r1-121622	Zea mays	4	OtherRNA	9:70375575-70375670	164	0.071
zma-b4r1-121623	Zea mays	4	siRNA24	9:70395422-70396177	2555	1.099
zma-b4r1-121624	Zea mays	4	siRNA24	9:70397019-70397452	3329	1.431
zma-b4r1-121625	Zea mays	4	siRNA24	9:70398752-70399289	1917	0.824
zma-b4r1-121626	Zea mays	4	siRNA24	9:70399708-70400699	4261	1.832
zma-b4r1-121627	Zea mays	4	siRNA24	9:70516425-70516718	903	0.388
zma-b4r1-121628	Zea mays	4	siRNA24	9:70517880-70518535	6178	2.656
zma-b4r1-121629	Zea mays	4	siRNA24	9:70581553-70582237	2391	1.028
zma-b4r1-121630	Zea mays	4	siRNA22	9:70624932-70625072	622	0.267
zma-b4r1-121631	Zea mays	4	siRNA24	9:70714340-70714506	25743	11.069
zma-b4r1-121632	Zea mays	4	siRNA24	9:70759156-70759969	6644	2.857
zma-b4r1-121633	Zea mays	4	siRNA24	9:70760794-70761667	6711	2.886
zma-b4r1-121634	Zea mays	4	siRNA24	9:70764298-70764583	1468	0.631
zma-b4r1-121635	Zea mays	4	siRNA24	9:70767700-70767921	1197	0.515
zma-b4r1-121636	Zea mays	4	siRNA24	9:70838053-70838342	547	0.235
zma-b4r1-121637	Zea mays	4	siRNA24	9:70875581-70875678	465	0.200
zma-b4r1-121638	Zea mays	4	siRNA24	9:70939879-70940250	1123	0.483
zma-b4r1-121639	Zea mays	4	siRNA24	9:70941390-70942193	1618	0.696
zma-b4r1-121640	Zea mays	4	siRNA24	9:70948300-70948395	618	0.266
zma-b4r1-121641	Zea mays	4	siRNA24	9:70949167-70949813	3421	1.471
zma-b4r1-121642	Zea mays	4	siRNA24	9:70950520-70950974	2286	0.983
zma-b4r1-121643	Zea mays	4	siRNA24	9:70989835-70990411	2097	0.902
zma-b4r1-121644	Zea mays	4	siRNA24	9:70991027-70991214	649	0.279
zma-b4r1-121645	Zea mays	4	siRNA24	9:70991302-70991733	2262	0.973
zma-b4r1-121646	Zea mays	4	siRNA24	9:70992505-70993144	1935	0.832
zma-b4r1-121647	Zea mays	4	siRNA24	9:71024018-71024657	3575	1.537
zma-b4r1-121648	Zea mays	4	siRNA24	9:71025066-71025439	1264	0.544
zma-b4r1-121649	Zea mays	4	OtherRNA	9:71025704-71026037	3055	1.314
zma-b4r1-121650	Zea mays	4	siRNA24	9:71032342-71032661	2281	0.981
zma-b4r1-121651	Zea mays	4	siRNA24	9:71086561-71087271	2975	1.279
zma-b4r1-121652	Zea mays	4	siRNA24	9:71088062-71088963	4247	1.826
zma-b4r1-121653	Zea mays	4	siRNA24	9:71207658-71210122	16735	7.196
zma-b4r1-121654	Zea mays	4	OtherRNA	9:71335579-71336234	1524	0.655
zma-b4r1-121655	Zea mays	4	OtherRNA	9:71348135-71350062	2764	1.188
zma-b4r1-121656	Zea mays	4	siRNA24	9:71351154-71351765	3469	1.492
zma-b4r1-121657	Zea mays	4	siRNA24	9:71412532-71412739	1161	0.499
zma-b4r1-121658	Zea mays	4	siRNA24	9:71478629-71479009	902	0.388
zma-b4r1-121659	Zea mays	4	siRNA24	9:71479923-71480176	741	0.319
zma-b4r1-121660	Zea mays	4	siRNA24	9:71480384-71480915	1851	0.796
zma-b4r1-121661	Zea mays	4	siRNA24	9:71481155-71481800	5931	2.550
zma-b4r1-121662	Zea mays	4	siRNA24	9:71482718-71483189	5358	2.304
zma-b4r1-121663	Zea mays	4	siRNA22	9:71495713-71495789	568	0.244
zma-b4r1-121664	Zea mays	4	siRNA24	9:71544269-71544839	9989	4.295
zma-b4r1-121665	Zea mays	4	siRNA24	9:71561023-71561240	558	0.240
zma-b4r1-121666	Zea mays	4	OtherRNA	9:71561406-71561492	680	0.292
zma-b4r1-121667	Zea mays	4	siRNA24	9:71562215-71562371	264	0.114
zma-b4r1-121668	Zea mays	4	siRNA24	9:71567477-71568072	1092	0.470
zma-b4r1-121669	Zea mays	4	OtherRNA	9:71625582-71625599	740	0.318
zma-b4r1-121670	Zea mays	4	siRNA24	9:71640259-71640832	2694	1.158
zma-b4r1-121671	Zea mays	4	siRNA24	9:71641717-71642589	11474	4.934
zma-b4r1-121672	Zea mays	4	siRNA24	9:71647578-71648242	3971	1.707
zma-b4r1-121673	Zea mays	4	siRNA24	9:71649008-71649832	2788	1.199
zma-b4r1-121674	Zea mays	4	siRNA22	9:71664332-71664592	5130	2.206
zma-b4r1-121675	Zea mays	4	siRNA22	9:71664722-71664937	2697	1.160
zma-b4r1-121676	Zea mays	4	siRNA24	9:71703475-71704462	6049	2.601
zma-b4r1-121677	Zea mays	4	siRNA24	9:71704954-71705518	2789	1.199
zma-b4r1-121678	Zea mays	4	siRNA24	9:71727359-71728047	11707	5.034
zma-b4r1-121679	Zea mays	4	siRNA24	9:71729169-71729894	2612	1.123
zma-b4r1-121680	Zea mays	4	siRNA24	9:71749304-71749503	729	0.313
zma-b4r1-121681	Zea mays	4	siRNA24	9:71962288-71963162	5343	2.297
zma-b4r1-121682	Zea mays	4	siRNA24	9:72062414-72062635	948	0.408
zma-b4r1-121683	Zea mays	4	siRNA24	9:72066242-72066382	1079	0.464
zma-b4r1-121684	Zea mays	4	siRNA24	9:72082753-72083282	1868	0.803
zma-b4r1-121685	Zea mays	4	siRNA24	9:72086771-72087406	4643	1.996
zma-b4r1-121686	Zea mays	4	siRNA24	9:72146452-72146661	368	0.158
zma-b4r1-121687	Zea mays	4	siRNA24	9:72268471-72268796	1657	0.712
zma-b4r1-121688	Zea mays	4	siRNA24	9:72302014-72302141	132	0.057
zma-b4r1-121689	Zea mays	4	siRNA24	9:72362982-72363922	13737	5.907
zma-b4r1-121690	Zea mays	4	siRNA24	9:72367370-72367823	2455	1.056
zma-b4r1-121691	Zea mays	4	siRNA24	9:72486363-72486623	682	0.293
zma-b4r1-121692	Zea mays	4	siRNA24	9:72567530-72568240	2581	1.110
zma-b4r1-121693	Zea mays	4	siRNA24	9:72569512-72569698	1386	0.596
zma-b4r1-121694	Zea mays	4	siRNA24	9:72592003-72592585	4490	1.931
zma-b4r1-121695	Zea mays	4	OtherRNA	9:72595224-72595733	3781	1.626
zma-b4r1-121696	Zea mays	4	siRNA24	9:72601543-72602125	3202	1.377
zma-b4r1-121697	Zea mays	4	siRNA24	9:72613730-72614614	2494	1.072
zma-b4r1-121698	Zea mays	4	siRNA24	9:72630488-72631212	3364	1.446
zma-b4r1-121699	Zea mays	4	siRNA24	9:72644438-72644843	952	0.409
zma-b4r1-121700	Zea mays	4	siRNA24	9:72645218-72645804	3829	1.646
zma-b4r1-121701	Zea mays	4	siRNA24	9:72699792-72699975	774	0.333
zma-b4r1-121702	Zea mays	4	OtherRNA	9:72808144-72808315	23863	10.261
zma-b4r1-121703	Zea mays	4	siRNA24	9:72852158-72852559	1579	0.679
zma-b4r1-121704	Zea mays	4	siRNA24	9:72853102-72853581	1740	0.748
zma-b4r1-121705	Zea mays	4	siRNA24	9:72875932-72875955	217	0.093
zma-b4r1-121706	Zea mays	4	siRNA24	9:72913493-72913763	987	0.424
zma-b4r1-121707	Zea mays	4	siRNA24	9:72914893-72915654	7125	3.064
zma-b4r1-121708	Zea mays	4	siRNA24	9:72942611-72943215	2155	0.927
zma-b4r1-121709	Zea mays	4	siRNA24	9:72989800-72990361	4881	2.099
zma-b4r1-121710	Zea mays	4	siRNA24	9:72992127-72992368	1005	0.432
zma-b4r1-121711	Zea mays	4	siRNA24	9:73062664-73063085	3986	1.714
zma-b4r1-121712	Zea mays	4	siRNA24	9:73116098-73116233	692	0.298
zma-b4r1-121713	Zea mays	4	siRNA24	9:73155266-73155285	310	0.133
zma-b4r1-121714	Zea mays	4	siRNA24	9:73157631-73158783	2362	1.016
zma-b4r1-121715	Zea mays	4	siRNA24	9:73159932-73159994	802	0.345
zma-b4r1-121716	Zea mays	4	siRNA24	9:73183893-73184000	498	0.214
zma-b4r1-121717	Zea mays	4	siRNA24	9:73185352-73186135	3204	1.378
zma-b4r1-121718	Zea mays	4	siRNA24	9:73186196-73186581	1429	0.614
zma-b4r1-121719	Zea mays	4	siRNA24	9:73188602-73188808	777	0.334
zma-b4r1-121720	Zea mays	4	siRNA24	9:73189397-73189638	733	0.315
zma-b4r1-121721	Zea mays	4	siRNA24	9:73200040-73200175	774	0.333
zma-b4r1-121722	Zea mays	4	siRNA24	9:73201153-73201687	11975	5.149
zma-b4r1-121723	Zea mays	4	siRNA24	9:73201912-73202382	1597	0.687
zma-b4r1-121724	Zea mays	4	siRNA24	9:73234882-73234973	169	0.073
zma-b4r1-121725	Zea mays	4	siRNA24	9:73244005-73244181	1251	0.538
zma-b4r1-121726	Zea mays	4	OtherRNA	9:73245844-73245860	1255	0.540
zma-b4r1-121727	Zea mays	4	siRNA24	9:73251616-73251794	1088	0.468
zma-b4r1-121728	Zea mays	4	siRNA24	9:73290844-73291071	1130	0.486
zma-b4r1-121729	Zea mays	4	siRNA22	9:73308068-73308175	1439	0.619
zma-b4r1-121730	Zea mays	4	siRNA24	9:73321689-73321984	1356	0.583
zma-b4r1-121731	Zea mays	4	siRNA24	9:73322578-73322813	524	0.225
zma-b4r1-121732	Zea mays	4	siRNA24	9:73332792-73333035	721	0.310
zma-b4r1-121733	Zea mays	4	siRNA24	9:73361027-73361398	859	0.369
zma-b4r1-121734	Zea mays	4	siRNA24	9:73361494-73361610	535	0.230
zma-b4r1-121735	Zea mays	4	siRNA24	9:73365257-73365522	685	0.295
zma-b4r1-121736	Zea mays	4	siRNA24	9:73366539-73367236	1845	0.793
zma-b4r1-121737	Zea mays	4	siRNA24	9:73475650-73476243	7776	3.344
zma-b4r1-121738	Zea mays	4	siRNA24	9:73505867-73506170	1241	0.534
zma-b4r1-121739	Zea mays	4	siRNA22	9:73525351-73525378	136	0.058
zma-b4r1-121740	Zea mays	4	siRNA24	9:73594214-73595756	5325	2.290
zma-b4r1-121741	Zea mays	4	siRNA24	9:73620691-73620992	957	0.411
zma-b4r1-121742	Zea mays	4	siRNA22	9:73627362-73627512	760	0.327
zma-b4r1-121743	Zea mays	4	siRNA24	9:73634112-73634284	600	0.258
zma-b4r1-121744	Zea mays	4	siRNA24	9:73635612-73636002	3617	1.555
zma-b4r1-121745	Zea mays	4	siRNA24	9:73739067-73739723	1661	0.714
zma-b4r1-121746	Zea mays	4	siRNA24	9:73739976-73740072	3954	1.700
zma-b4r1-121747	Zea mays	4	siRNA24	9:73740177-73740976	1605	0.690
zma-b4r1-121748	Zea mays	4	siRNA24	9:73800214-73800465	856	0.368
zma-b4r1-121749	Zea mays	4	OtherRNA	9:73802117-73802449	1003	0.431
zma-b4r1-121750	Zea mays	4	siRNA24	9:73804056-73804985	7199	3.095
zma-b4r1-121751	Zea mays	4	OtherRNA	9:74054568-74055211	817	0.351
zma-b4r1-121752	Zea mays	4	siRNA24	9:74128877-74129176	730	0.314
zma-b4r1-121753	Zea mays	4	siRNA24	9:74167830-74168865	3767	1.620
zma-b4r1-121754	Zea mays	4	OtherRNA	9:74268777-74268798	178	0.077
zma-b4r1-121755	Zea mays	4	siRNA24	9:74467024-74467563	2107	0.906
zma-b4r1-121756	Zea mays	4	siRNA24	9:74469093-74469216	513	0.221
zma-b4r1-121757	Zea mays	4	siRNA24	9:74512231-74512904	19109	8.217
zma-b4r1-121758	Zea mays	4	siRNA24	9:74517196-74517411	477	0.205
zma-b4r1-121759	Zea mays	4	siRNA24	9:74541030-74541552	3569	1.535
zma-b4r1-121760	Zea mays	4	siRNA24	9:74542136-74542951	3372	1.450
zma-b4r1-121761	Zea mays	4	siRNA24	9:74557273-74557975	2951	1.269
zma-b4r1-121762	Zea mays	4	siRNA24	9:74614709-74614985	1010	0.434
zma-b4r1-121763	Zea mays	4	siRNA24	9:74737754-74738172	2566	1.103
zma-b4r1-121764	Zea mays	4	siRNA24	9:74738809-74739065	2975	1.279
zma-b4r1-121765	Zea mays	4	siRNA24	9:74901983-74902479	3803	1.635
zma-b4r1-121766	Zea mays	4	siRNA24	9:74984392-74984459	305	0.131
zma-b4r1-121767	Zea mays	4	siRNA24	9:74988872-74989547	1674	0.720
zma-b4r1-121768	Zea mays	4	siRNA24	9:74990669-74991150	1261	0.542
zma-b4r1-121769	Zea mays	4	siRNA24	9:75917309-75917340	508	0.218
zma-b4r1-121770	Zea mays	4	siRNA24	9:75937488-75937663	414	0.178
zma-b4r1-121771	Zea mays	4	siRNA24	9:75938431-75939034	5945	2.556
zma-b4r1-121772	Zea mays	4	siRNA24	9:75997105-75998107	3266	1.404
zma-b4r1-121773	Zea mays	4	siRNA24	9:75998620-75998906	1526	0.656
zma-b4r1-121774	Zea mays	4	siRNA23	9:76058877-76058900	1148	0.494
zma-b4r1-121775	Zea mays	4	siRNA24	9:76064443-76065226	1740	0.748
zma-b4r1-121776	Zea mays	4	siRNA24	9:76066011-76066315	675	0.290
zma-b4r1-121777	Zea mays	4	siRNA24	9:76068175-76069150	9628	4.140
zma-b4r1-121778	Zea mays	4	siRNA24	9:76071608-76072218	2134	0.918
zma-b4r1-121779	Zea mays	4	siRNA24	9:76076199-76076535	1499	0.645
zma-b4r1-121780	Zea mays	4	siRNA24	9:76106226-76106772	1113	0.479
zma-b4r1-121781	Zea mays	4	siRNA24	9:76110563-76111083	1670	0.718
zma-b4r1-121782	Zea mays	4	siRNA24	9:76112245-76112865	3406	1.465
zma-b4r1-121783	Zea mays	4	siRNA24	9:76157031-76157666	1669	0.718
zma-b4r1-121784	Zea mays	4	siRNA22	9:76225765-76225883	431	0.185
zma-b4r1-121785	Zea mays	4	siRNA24	9:76242704-76243257	2408	1.035
zma-b4r1-121786	Zea mays	4	siRNA24	9:76273186-76273537	1176	0.506
zma-b4r1-121787	Zea mays	4	siRNA24	9:76274595-76274727	830	0.357
zma-b4r1-121788	Zea mays	4	siRNA24	9:76308400-76309198	2459	1.057
zma-b4r1-121789	Zea mays	4	siRNA24	9:76314241-76314980	2957	1.271
zma-b4r1-121790	Zea mays	4	siRNA24	9:76507574-76507938	952	0.409
zma-b4r1-121791	Zea mays	4	siRNA24	9:76564150-76565043	10572	4.546
zma-b4r1-121792	Zea mays	4	siRNA24	9:76565977-76566472	1530	0.658
zma-b4r1-121793	Zea mays	4	siRNA24	9:76620437-76621062	1891	0.813
zma-b4r1-121794	Zea mays	4	siRNA24	9:76630075-76630319	2168	0.932
zma-b4r1-121795	Zea mays	4	siRNA24	9:76865835-76866438	2959	1.272
zma-b4r1-121796	Zea mays	4	siRNA24	9:76866807-76867198	984	0.423
zma-b4r1-121797	Zea mays	4	siRNA22	9:76869609-76870070	10282	4.421
zma-b4r1-121798	Zea mays	4	siRNA24	9:76888906-76889211	1226	0.527
zma-b4r1-121799	Zea mays	4	siRNA24	9:76890310-76890444	452	0.194
zma-b4r1-121800	Zea mays	4	siRNA24	9:76892119-76892580	2742	1.179
zma-b4r1-121801	Zea mays	4	siRNA24	9:76892770-76892878	546	0.235
zma-b4r1-121802	Zea mays	4	siRNA24	9:76908149-76908577	2228	0.958
zma-b4r1-121803	Zea mays	4	siRNA24	9:76913660-76913823	568	0.244
zma-b4r1-121804	Zea mays	4	siRNA24	9:76958969-76959610	4282	1.841
zma-b4r1-121805	Zea mays	4	siRNA24	9:77025588-77026086	1566	0.673
zma-b4r1-121806	Zea mays	4	siRNA24	9:77026365-77026527	1282	0.551
zma-b4r1-121807	Zea mays	4	siRNA24	9:77036120-77036696	3325	1.430
zma-b4r1-121808	Zea mays	4	siRNA24	9:77036854-77037104	1044	0.449
zma-b4r1-121809	Zea mays	4	OtherRNA	9:77046563-77047652	5627	2.420
zma-b4r1-121810	Zea mays	4	OtherRNA	9:77047759-77049351	7608	3.271
zma-b4r1-121811	Zea mays	4	OtherRNA	9:77049674-77049722	1692	0.728
zma-b4r1-121812	Zea mays	4	OtherRNA	9:77054067-77054321	2249	0.967
zma-b4r1-121813	Zea mays	4	OtherRNA	9:77055037-77055699	2001	0.860
zma-b4r1-121814	Zea mays	4	siRNA24	9:77062614-77062964	2850	1.225
zma-b4r1-121815	Zea mays	4	siRNA24	9:77064394-77064528	3481	1.497
zma-b4r1-121816	Zea mays	4	siRNA24	9:77065719-77065873	414	0.178
zma-b4r1-121817	Zea mays	4	siRNA24	9:77067815-77068390	2388	1.027
zma-b4r1-121818	Zea mays	4	siRNA24	9:77077411-77077481	538	0.231
zma-b4r1-121819	Zea mays	4	siRNA24	9:77085058-77086049	4657	2.002
zma-b4r1-121820	Zea mays	4	siRNA24	9:77149881-77150009	1086	0.467
zma-b4r1-121821	Zea mays	4	siRNA24	9:77151630-77152054	7573	3.256
zma-b4r1-121822	Zea mays	4	siRNA24	9:77153327-77153529	664	0.286
zma-b4r1-121823	Zea mays	4	siRNA24	9:77154115-77155018	9064	3.897
zma-b4r1-121824	Zea mays	4	siRNA20	9:77159820-77159854	1366	0.587
zma-b4r1-121825	Zea mays	4	siRNA24	9:77160392-77161206	9643	4.146
zma-b4r1-121826	Zea mays	4	siRNA24	9:77162620-77162892	1054	0.453
zma-b4r1-121827	Zea mays	4	siRNA24	9:77252725-77253046	1158	0.498
zma-b4r1-121828	Zea mays	4	siRNA24	9:77259641-77260164	1541	0.663
zma-b4r1-121829	Zea mays	4	siRNA24	9:77262516-77263306	5811	2.499
zma-b4r1-121830	Zea mays	4	siRNA24	9:77264617-77265502	10156	4.367
zma-b4r1-121831	Zea mays	4	siRNA24	9:77340323-77340455	390	0.168
zma-b4r1-121832	Zea mays	4	siRNA24	9:77340846-77341835	3649	1.569
zma-b4r1-121833	Zea mays	4	siRNA24	9:77343416-77344070	2025	0.871
zma-b4r1-121834	Zea mays	4	siRNA24	9:77368996-77369298	856	0.368
zma-b4r1-121835	Zea mays	4	siRNA24	9:77377662-77377794	628	0.270
zma-b4r1-121836	Zea mays	4	siRNA22	9:77409645-77409737	171	0.074
zma-b4r1-121837	Zea mays	4	siRNA24	9:77502569-77503265	2418	1.040
zma-b4r1-121838	Zea mays	4	siRNA24	9:77504092-77504791	3093	1.330
zma-b4r1-121839	Zea mays	4	siRNA24	9:77513515-77513773	2302	0.990
zma-b4r1-121840	Zea mays	4	siRNA24	9:77544882-77545255	1926	0.828
zma-b4r1-121841	Zea mays	4	siRNA24	9:77572067-77572462	1040	0.447
zma-b4r1-121842	Zea mays	4	siRNA24	9:77582770-77583275	1113	0.479
zma-b4r1-121843	Zea mays	4	siRNA24	9:77584146-77584277	606	0.261
zma-b4r1-121844	Zea mays	4	siRNA24	9:77638607-77638904	1099	0.473
zma-b4r1-121845	Zea mays	4	siRNA24	9:77707046-77707938	12044	5.179
zma-b4r1-121846	Zea mays	4	siRNA24	9:77711365-77711560	1469	0.632
zma-b4r1-121847	Zea mays	4	siRNA24	9:77714990-77715521	2721	1.170
zma-b4r1-121848	Zea mays	4	siRNA24	9:77716300-77717203	7316	3.146
zma-b4r1-121849	Zea mays	4	OtherRNA	9:77728373-77729181	2698	1.160
zma-b4r1-121850	Zea mays	4	siRNA24	9:77729988-77730560	2164	0.930
zma-b4r1-121851	Zea mays	4	siRNA24	9:77856238-77856663	1151	0.495
zma-b4r1-121852	Zea mays	4	siRNA24	9:77857443-77858121	2933	1.261
zma-b4r1-121853	Zea mays	4	siRNA22	9:77933478-77933663	603	0.259
zma-b4r1-121854	Zea mays	4	siRNA22	9:77933863-77934506	19755	8.494
zma-b4r1-121855	Zea mays	4	siRNA22	9:77935460-77935627	1139	0.490
zma-b4r1-121856	Zea mays	4	siRNA24	9:77966671-77967384	8566	3.683
zma-b4r1-121857	Zea mays	4	siRNA24	9:78000492-78000544	131	0.056
zma-b4r1-121858	Zea mays	4	siRNA24	9:78092516-78092613	299	0.129
zma-b4r1-121859	Zea mays	4	siRNA24	9:78094628-78094862	760	0.327
zma-b4r1-121860	Zea mays	4	siRNA24	9:78125719-78126279	2395	1.030
zma-b4r1-121861	Zea mays	4	siRNA24	9:78127202-78127402	1059	0.455
zma-b4r1-121862	Zea mays	4	siRNA24	9:78127771-78128384	2396	1.030
zma-b4r1-121863	Zea mays	4	siRNA24	9:78129973-78130230	154	0.066
zma-b4r1-121864	Zea mays	4	siRNA24	9:78155548-78156016	3048	1.311
zma-b4r1-121865	Zea mays	4	siRNA24	9:78156936-78157336	1404	0.604
zma-b4r1-121866	Zea mays	4	siRNA24	9:78195972-78196703	1223	0.526
zma-b4r1-121867	Zea mays	4	siRNA24	9:78196793-78197336	9752	4.193
zma-b4r1-121868	Zea mays	4	siRNA24	9:78227051-78227421	2265	0.974
zma-b4r1-121869	Zea mays	4	siRNA24	9:78228291-78228923	2455	1.056
zma-b4r1-121870	Zea mays	4	OtherRNA	9:78239335-78239400	11904	5.119
zma-b4r1-121871	Zea mays	4	siRNA24	9:78294673-78294922	1044	0.449
zma-b4r1-121872	Zea mays	4	siRNA24	9:78303315-78303935	1401	0.602
zma-b4r1-121873	Zea mays	4	OtherRNA	9:78306888-78307776	2911	1.252
zma-b4r1-121874	Zea mays	4	OtherRNA	9:78307833-78308119	974	0.419
zma-b4r1-121875	Zea mays	4	OtherRNA	9:78308226-78308837	1911	0.822
zma-b4r1-121876	Zea mays	4	siRNA24	9:78319261-78319892	3402	1.463
zma-b4r1-121877	Zea mays	4	siRNA24	9:78320805-78321007	1153	0.496
zma-b4r1-121878	Zea mays	4	siRNA24	9:78333687-78334455	1439	0.619
zma-b4r1-121879	Zea mays	4	siRNA24	9:78334695-78334969	619	0.266
zma-b4r1-121880	Zea mays	4	siRNA24	9:78360188-78360866	4506	1.938
zma-b4r1-121881	Zea mays	4	siRNA24	9:78361532-78361797	428	0.184
zma-b4r1-121882	Zea mays	4	OtherRNA	9:78413258-78413275	154	0.066
zma-b4r1-121883	Zea mays	4	siRNA24	9:78456812-78457171	3584	1.541
zma-b4r1-121884	Zea mays	4	siRNA24	9:78458656-78458876	1017	0.437
zma-b4r1-121885	Zea mays	4	siRNA24	9:78484653-78485462	7836	3.369
zma-b4r1-121886	Zea mays	4	siRNA24	9:78486235-78486602	1670	0.718
zma-b4r1-121887	Zea mays	4	siRNA24	9:78519620-78519856	617	0.265
zma-b4r1-121888	Zea mays	4	siRNA24	9:78536202-78536994	10323	4.439
zma-b4r1-121889	Zea mays	4	siRNA24	9:78539226-78539440	1233	0.530
zma-b4r1-121890	Zea mays	4	siRNA24	9:78585399-78585870	806	0.347
zma-b4r1-121891	Zea mays	4	siRNA24	9:78586527-78586631	326	0.140
zma-b4r1-121892	Zea mays	4	siRNA24	9:78587538-78587568	283	0.122
zma-b4r1-121893	Zea mays	4	siRNA24	9:78674474-78674682	686	0.295
zma-b4r1-121894	Zea mays	4	siRNA24	9:78676961-78677318	1249	0.537
zma-b4r1-121895	Zea mays	4	siRNA24	9:78711714-78712177	1563	0.672
zma-b4r1-121896	Zea mays	4	siRNA22	9:78716402-78716498	239	0.103
zma-b4r1-121897	Zea mays	4	siRNA22	9:78716813-78717267	2438	1.048
zma-b4r1-121898	Zea mays	4	siRNA24	9:78772687-78772797	864	0.372
zma-b4r1-121899	Zea mays	4	siRNA24	9:78773539-78773935	5073	2.181
zma-b4r1-121900	Zea mays	4	siRNA24	9:78775095-78775509	1814	0.780
zma-b4r1-121901	Zea mays	4	siRNA24	9:78815446-78815555	965	0.415
zma-b4r1-121902	Zea mays	4	siRNA24	9:78816404-78817514	8504	3.657
zma-b4r1-121903	Zea mays	4	siRNA24	9:78818442-78819469	11187	4.810
zma-b4r1-121904	Zea mays	4	siRNA24	9:78827940-78828033	848	0.365
zma-b4r1-121905	Zea mays	4	siRNA24	9:78828986-78830270	9436	4.057
zma-b4r1-121906	Zea mays	4	siRNA24	9:78849947-78850708	3162	1.360
zma-b4r1-121907	Zea mays	4	siRNA22	9:79089510-79089595	198	0.085
zma-b4r1-121908	Zea mays	4	siRNA24	9:79122816-79123513	2784	1.197
zma-b4r1-121909	Zea mays	4	siRNA24	9:79126451-79126689	554	0.238
zma-b4r1-121910	Zea mays	4	siRNA24	9:79185367-79185472	587	0.252
zma-b4r1-121911	Zea mays	4	siRNA24	9:79370208-79371293	7746	3.331
zma-b4r1-121912	Zea mays	4	siRNA24	9:79372820-79373272	3896	1.675
zma-b4r1-121913	Zea mays	4	siRNA24	9:79374713-79374931	283	0.122
zma-b4r1-121914	Zea mays	4	siRNA24	9:79377333-79377417	508	0.218
zma-b4r1-121915	Zea mays	4	siRNA24	9:79377462-79377542	512	0.220
zma-b4r1-121916	Zea mays	4	siRNA24	9:79415151-79415694	2075	0.892
zma-b4r1-121917	Zea mays	4	siRNA24	9:79432062-79432827	3939	1.694
zma-b4r1-121918	Zea mays	4	siRNA24	9:79432940-79432963	138	0.059
zma-b4r1-121919	Zea mays	4	siRNA24	9:79438072-79438246	789	0.339
zma-b4r1-121920	Zea mays	4	siRNA24	9:79440423-79440798	3415	1.468
zma-b4r1-121921	Zea mays	4	siRNA24	9:79504519-79504947	4107	1.766
zma-b4r1-121922	Zea mays	4	siRNA24	9:79507178-79507872	5796	2.492
zma-b4r1-121923	Zea mays	4	siRNA24	9:79520253-79520547	1262	0.543
zma-b4r1-121924	Zea mays	4	siRNA24	9:79520868-79521910	24580	10.569
zma-b4r1-121925	Zea mays	4	siRNA24	9:79532061-79532470	823	0.354
zma-b4r1-121926	Zea mays	4	siRNA24	9:79539192-79539596	2808	1.207
zma-b4r1-121927	Zea mays	4	siRNA24	9:79539886-79540519	3104	1.335
zma-b4r1-121928	Zea mays	4	siRNA24	9:79546766-79547566	6245	2.685
zma-b4r1-121929	Zea mays	4	siRNA24	9:79547634-79548462	5025	2.161
zma-b4r1-121930	Zea mays	4	siRNA24	9:79552798-79553152	3771	1.621
zma-b4r1-121931	Zea mays	4	siRNA24	9:79553326-79553998	6452	2.774
zma-b4r1-121932	Zea mays	4	siRNA24	9:79555220-79555656	6631	2.851
zma-b4r1-121933	Zea mays	4	siRNA24	9:79562695-79562957	1337	0.575
zma-b4r1-121934	Zea mays	4	siRNA24	9:79632723-79633232	1770	0.761
zma-b4r1-121935	Zea mays	4	siRNA24	9:79657198-79658212	8566	3.683
zma-b4r1-121936	Zea mays	4	siRNA22	9:79683313-79683372	205	0.088
zma-b4r1-121937	Zea mays	4	siRNA22	9:79683442-79683716	5040	2.167
zma-b4r1-121938	Zea mays	4	siRNA22	9:79684027-79684121	170	0.073
zma-b4r1-121939	Zea mays	4	siRNA22	9:79684551-79684576	60	0.026
zma-b4r1-121940	Zea mays	4	siRNA24	9:79719746-79720376	3774	1.623
zma-b4r1-121941	Zea mays	4	siRNA24	9:79738587-79739372	4495	1.933
zma-b4r1-121942	Zea mays	4	siRNA24	9:79797984-79798513	2032	0.874
zma-b4r1-121943	Zea mays	4	siRNA24	9:79800412-79800973	2720	1.170
zma-b4r1-121944	Zea mays	4	siRNA24	9:79831248-79831375	2194	0.943
zma-b4r1-121945	Zea mays	4	siRNA24	9:79832352-79832944	1538	0.661
zma-b4r1-121946	Zea mays	4	siRNA24	9:79851448-79851772	12923	5.557
zma-b4r1-121947	Zea mays	4	siRNA24	9:79853325-79853912	1262	0.543
zma-b4r1-121948	Zea mays	4	siRNA24	9:79858958-79859225	2597	1.117
zma-b4r1-121949	Zea mays	4	siRNA24	9:79859266-79859471	1035	0.445
zma-b4r1-121950	Zea mays	4	siRNA24	9:79859759-79859786	636	0.273
zma-b4r1-121951	Zea mays	4	siRNA24	9:79873721-79873755	330	0.142
zma-b4r1-121952	Zea mays	4	siRNA24	9:79874182-79874240	336	0.144
zma-b4r1-121953	Zea mays	4	siRNA24	9:79875063-79875476	2321	0.998
zma-b4r1-121954	Zea mays	4	siRNA24	9:79876250-79876786	1570	0.675
zma-b4r1-121955	Zea mays	4	siRNA24	9:79877252-79877433	2531	1.088
zma-b4r1-121956	Zea mays	4	siRNA24	9:79878007-79878344	1248	0.537
zma-b4r1-121957	Zea mays	4	siRNA22	9:79892921-79893400	325	0.140
zma-b4r1-121959	Zea mays	4	siRNA22	9:79894207-79894841	367	0.158
zma-b4r1-121960	Zea mays	4	siRNA24	9:79978788-79979306	4140	1.780
zma-b4r1-121961	Zea mays	4	siRNA24	9:79981191-79982260	2150	0.924
zma-b4r1-121962	Zea mays	4	siRNA24	9:80082834-80083594	3159	1.358
zma-b4r1-121963	Zea mays	4	OtherRNA	9:80085616-80085822	219741	94.486
zma-b4r1-121964	Zea mays	4	OtherRNA	9:80086097-80086148	38287	16.463
zma-b4r1-121965	Zea mays	4	OtherRNA	9:80086467-80086686	156897	67.464
zma-b4r1-121966	Zea mays	4	OtherRNA	9:80086972-80087066	30008	12.903
zma-b4r1-121967	Zea mays	4	OtherRNA	9:80087367-80087525	468548	201.470
zma-b4r1-121968	Zea mays	4	OtherRNA	9:80087783-80087961	320291	137.721
zma-b4r1-121969	Zea mays	4	OtherRNA	9:80088065-80088166	174566	75.061
zma-b4r1-121970	Zea mays	4	siRNA24	9:80089640-80090330	3559	1.530
zma-b4r1-121971	Zea mays	4	siRNA24	9:80126312-80126929	3575	1.537
zma-b4r1-121972	Zea mays	4	siRNA24	9:80127023-80127169	2119	0.911
zma-b4r1-121973	Zea mays	4	siRNA24	9:80127460-80128115	17757	7.635
zma-b4r1-121974	Zea mays	4	OtherRNA	9:80129180-80129745	4274	1.838
zma-b4r1-121975	Zea mays	4	siRNA24	9:80196765-80197364	3173	1.364
zma-b4r1-121976	Zea mays	4	siRNA24	9:80200253-80200620	3454	1.485
zma-b4r1-121977	Zea mays	4	siRNA24	9:80201792-80201968	1643	0.706
zma-b4r1-121978	Zea mays	4	siRNA24	9:80225596-80225833	1359	0.584
zma-b4r1-121979	Zea mays	4	OtherRNA	9:80226381-80228307	12496	5.373
zma-b4r1-121980	Zea mays	4	siRNA24	9:80228682-80229179	1860	0.800
zma-b4r1-121981	Zea mays	4	siRNA24	9:80229514-80229780	230	0.099
zma-b4r1-121982	Zea mays	4	siRNA24	9:80350039-80350674	1992	0.857
zma-b4r1-121983	Zea mays	4	siRNA24	9:80367690-80368421	5221	2.245
zma-b4r1-121984	Zea mays	4	siRNA24	9:80369044-80369868	3694	1.588
zma-b4r1-121985	Zea mays	4	siRNA24	9:80392516-80392903	1254	0.539
zma-b4r1-121986	Zea mays	4	siRNA24	9:80393696-80394249	1523	0.655
zma-b4r1-121987	Zea mays	4	siRNA24	9:80478925-80479396	734	0.316
zma-b4r1-121988	Zea mays	4	siRNA24	9:80480316-80481045	1870	0.804
zma-b4r1-121989	Zea mays	4	siRNA24	9:80481433-80481978	3461	1.488
zma-b4r1-121990	Zea mays	4	siRNA24	9:80482573-80483077	6447	2.772
zma-b4r1-121991	Zea mays	4	siRNA24	9:80503633-80503988	2358	1.014
zma-b4r1-121992	Zea mays	4	siRNA22	9:80600850-80601059	2033	0.874
zma-b4r1-121993	Zea mays	4	siRNA22	9:80601216-80601402	1613	0.694
zma-b4r1-121994	Zea mays	4	siRNA24	9:80612303-80612935	3012	1.295
zma-b4r1-121995	Zea mays	4	siRNA24	9:80613003-80613026	48	0.021
zma-b4r1-121996	Zea mays	4	siRNA24	9:80616559-80616582	193	0.083
zma-b4r1-121997	Zea mays	4	siRNA24	9:80617458-80617820	1774	0.763
zma-b4r1-121998	Zea mays	4	siRNA24	9:80672395-80672830	818	0.352
zma-b4r1-121999	Zea mays	4	OtherRNA	9:80712736-80712755	7951	3.419
zma-b4r1-122000	Zea mays	4	siRNA24	9:80742768-80742863	502	0.216
zma-b4r1-122001	Zea mays	4	siRNA24	9:80849796-80849939	548	0.236
zma-b4r1-122002	Zea mays	4	siRNA24	9:81019211-81019291	349	0.150
zma-b4r1-122003	Zea mays	4	siRNA24	9:81023324-81023764	1573	0.676
zma-b4r1-122004	Zea mays	4	siRNA24	9:81133058-81133756	4683	2.014
zma-b4r1-122005	Zea mays	4	siRNA24	9:81149725-81149751	152	0.065
zma-b4r1-122006	Zea mays	4	siRNA24	9:81151360-81152081	9173	3.944
zma-b4r1-122007	Zea mays	4	siRNA24	9:81166479-81166800	2973	1.278
zma-b4r1-122008	Zea mays	4	siRNA24	9:81191649-81192246	1284	0.552
zma-b4r1-122009	Zea mays	4	siRNA24	9:81218878-81219092	523	0.225
zma-b4r1-122010	Zea mays	4	siRNA24	9:81222305-81222989	2178	0.937
zma-b4r1-122011	Zea mays	4	siRNA24	9:81291415-81291905	4861	2.090
zma-b4r1-122012	Zea mays	4	siRNA24	9:81301728-81301747	197	0.085
zma-b4r1-122013	Zea mays	4	siRNA24	9:81312001-81312897	9449	4.063
zma-b4r1-122014	Zea mays	4	siRNA24	9:81346316-81346696	4837	2.080
zma-b4r1-122015	Zea mays	4	siRNA24	9:81347926-81348175	1043	0.448
zma-b4r1-122016	Zea mays	4	siRNA24	9:81399395-81399517	165	0.071
zma-b4r1-122017	Zea mays	4	siRNA24	9:81399630-81399914	1030	0.443
zma-b4r1-122018	Zea mays	4	siRNA24	9:81420452-81420508	211	0.091
zma-b4r1-122019	Zea mays	4	siRNA24	9:81426939-81427419	4208	1.809
zma-b4r1-122020	Zea mays	4	siRNA24	9:81430517-81430919	1839	0.791
zma-b4r1-122021	Zea mays	4	OtherRNA	9:81432232-81432330	6180	2.657
zma-b4r1-122022	Zea mays	4	siRNA24	9:81442285-81442700	3421	1.471
zma-b4r1-122023	Zea mays	4	OtherRNA	9:81443441-81443994	2164	0.930
zma-b4r1-122024	Zea mays	4	OtherRNA	9:81451680-81451708	855	0.368
zma-b4r1-122025	Zea mays	4	siRNA24	9:81455552-81456148	4736	2.036
zma-b4r1-122026	Zea mays	4	siRNA24	9:81478600-81479068	1887	0.811
zma-b4r1-122027	Zea mays	4	siRNA24	9:81479600-81480176	2044	0.879
zma-b4r1-122028	Zea mays	4	siRNA24	9:81528083-81528601	5219	2.244
zma-b4r1-122029	Zea mays	4	siRNA20	9:81547031-81547050	103	0.044
zma-b4r1-122030	Zea mays	4	OtherRNA	9:81564668-81564685	406	0.175
zma-b4r1-122031	Zea mays	4	siRNA24	9:81668330-81668561	112	0.048
zma-b4r1-122032	Zea mays	4	siRNA24	9:81734428-81735372	9898	4.256
zma-b4r1-122033	Zea mays	4	siRNA24	9:81787144-81788217	18532	7.969
zma-b4r1-122034	Zea mays	4	siRNA24	9:81789033-81789432	1692	0.728
zma-b4r1-122035	Zea mays	4	siRNA22	9:81817029-81817142	715	0.307
zma-b4r1-122036	Zea mays	4	siRNA24	9:81819116-81819396	1361	0.585
zma-b4r1-122037	Zea mays	4	siRNA24	9:81828273-81828429	550	0.236
zma-b4r1-122038	Zea mays	4	siRNA22	9:81828806-81828854	85	0.037
zma-b4r1-122039	Zea mays	4	siRNA22	9:81828933-81829398	3301	1.419
zma-b4r1-122040	Zea mays	4	siRNA22	9:81829447-81829968	1277	0.549
zma-b4r1-122041	Zea mays	4	siRNA22	9:81830100-81830411	16748	7.201
zma-b4r1-122042	Zea mays	4	siRNA24	9:81847103-81847743	3132	1.347
zma-b4r1-122043	Zea mays	4	siRNA24	9:81849136-81849665	2357	1.013
zma-b4r1-122044	Zea mays	4	siRNA24	9:81920885-81921858	4465	1.920
zma-b4r1-122045	Zea mays	4	siRNA24	9:81922384-81923286	5922	2.546
zma-b4r1-122046	Zea mays	4	siRNA24	9:81993759-81994713	4541	1.953
zma-b4r1-122047	Zea mays	4	siRNA21	9:81994956-81995106	2262	0.973
zma-b4r1-122048	Zea mays	4	siRNA24	9:81997213-81997436	1623	0.698
zma-b4r1-122049	Zea mays	4	siRNA24	9:81999234-81999797	2916	1.254
zma-b4r1-122050	Zea mays	4	siRNA24	9:82001894-82002001	641	0.276
zma-b4r1-122051	Zea mays	4	siRNA24	9:82005397-82005425	210	0.090
zma-b4r1-122052	Zea mays	4	siRNA24	9:82010460-82010926	5928	2.549
zma-b4r1-122053	Zea mays	4	siRNA24	9:82057690-82057758	200	0.086
zma-b4r1-122054	Zea mays	4	siRNA24	9:82058588-82058722	1341	0.577
zma-b4r1-122055	Zea mays	4	siRNA24	9:82112431-82112633	1065	0.458
zma-b4r1-122056	Zea mays	4	siRNA24	9:82178519-82178831	1210	0.520
zma-b4r1-122057	Zea mays	4	siRNA24	9:82221232-82221719	2097	0.902
zma-b4r1-122058	Zea mays	4	siRNA24	9:82253461-82253694	2549	1.096
zma-b4r1-122059	Zea mays	4	siRNA24	9:82256940-82258298	3556	1.529
zma-b4r1-122060	Zea mays	4	siRNA22	9:82304292-82304393	371	0.160
zma-b4r1-122061	Zea mays	4	siRNA22	9:82304680-82304787	582	0.250
zma-b4r1-122062	Zea mays	4	siRNA24	9:82427416-82428014	6970	2.997
zma-b4r1-122063	Zea mays	4	siRNA24	9:82428939-82429290	873	0.375
zma-b4r1-122064	Zea mays	4	siRNA24	9:82543759-82543902	211	0.091
zma-b4r1-122065	Zea mays	4	siRNA24	9:82564433-82565284	4071	1.750
zma-b4r1-122066	Zea mays	4	siRNA24	9:82566311-82566479	382	0.164
zma-b4r1-122067	Zea mays	4	OtherRNA	9:82569106-82569124	687	0.295
zma-b4r1-122068	Zea mays	4	siRNA24	9:82688288-82688895	4453	1.915
zma-b4r1-122069	Zea mays	4	siRNA24	9:82689559-82690241	1770	0.761
zma-b4r1-122070	Zea mays	4	siRNA24	9:82799185-82799810	3301	1.419
zma-b4r1-122071	Zea mays	4	siRNA24	9:82831762-82831903	1385	0.596
zma-b4r1-122072	Zea mays	4	OtherRNA	9:82889433-82889945	2224	0.956
zma-b4r1-122073	Zea mays	4	OtherRNA	9:82890504-82891011	2686	1.155
zma-b4r1-122074	Zea mays	4	siRNA24	9:82893628-82893719	244	0.105
zma-b4r1-122075	Zea mays	4	siRNA24	9:82902159-82902282	416	0.179
zma-b4r1-122076	Zea mays	4	siRNA24	9:82943700-82943997	2272	0.977
zma-b4r1-122077	Zea mays	4	siRNA24	9:82945040-82945803	3701	1.591
zma-b4r1-122078	Zea mays	4	siRNA22	9:82970654-82970949	2701	1.161
zma-b4r1-122079	Zea mays	4	siRNA24	9:83041075-83041250	125	0.054
zma-b4r1-122080	Zea mays	4	siRNA24	9:83119277-83119309	217	0.093
zma-b4r1-122081	Zea mays	4	siRNA24	9:83164209-83164547	1387	0.596
zma-b4r1-122082	Zea mays	4	siRNA22	9:83165564-83165636	144	0.062
zma-b4r1-122083	Zea mays	4	siRNA24	9:83230306-83230958	3971	1.707
zma-b4r1-122084	Zea mays	4	siRNA24	9:83232335-83232602	697	0.300
zma-b4r1-122085	Zea mays	4	siRNA24	9:83246323-83246570	5412	2.327
zma-b4r1-122086	Zea mays	4	siRNA24	9:83246744-83246825	794	0.341
zma-b4r1-122087	Zea mays	4	siRNA24	9:83248454-83249160	4166	1.791
zma-b4r1-122088	Zea mays	4	siRNA24	9:83276857-83277055	1992	0.857
zma-b4r1-122089	Zea mays	4	siRNA24	9:83278383-83278880	1328	0.571
zma-b4r1-122090	Zea mays	4	siRNA24	9:83396440-83396772	1349	0.580
zma-b4r1-122091	Zea mays	4	siRNA24	9:83399358-83399579	1126	0.484
zma-b4r1-122092	Zea mays	4	siRNA24	9:83445786-83446187	1638	0.704
zma-b4r1-122093	Zea mays	4	siRNA24	9:83513960-83514260	1225	0.527
zma-b4r1-122094	Zea mays	4	siRNA24	9:83542086-83542328	373	0.160
zma-b4r1-122095	Zea mays	4	siRNA24	9:83623079-83623600	4450	1.913
zma-b4r1-122096	Zea mays	4	siRNA24	9:83662626-83662924	1758	0.756
zma-b4r1-122097	Zea mays	4	siRNA24	9:83773062-83773417	3385	1.456
zma-b4r1-122098	Zea mays	4	siRNA24	9:83775008-83775643	3994	1.717
zma-b4r1-122099	Zea mays	4	siRNA24	9:83782767-83783001	348	0.150
zma-b4r1-122100	Zea mays	4	siRNA24	9:83783115-83783256	349	0.150
zma-b4r1-122101	Zea mays	4	siRNA24	9:83786139-83786989	5422	2.331
zma-b4r1-122102	Zea mays	4	siRNA24	9:83792880-83793193	852	0.366
zma-b4r1-122103	Zea mays	4	siRNA24	9:83793632-83794353	3556	1.529
zma-b4r1-122104	Zea mays	4	siRNA24	9:83794491-83794572	94	0.040
zma-b4r1-122105	Zea mays	4	siRNA24	9:83794706-83795650	2661	1.144
zma-b4r1-122106	Zea mays	4	siRNA24	9:83796169-83796895	3844	1.653
zma-b4r1-122107	Zea mays	4	siRNA24	9:83797236-83797691	1263	0.543
zma-b4r1-122108	Zea mays	4	siRNA24	9:83799285-83800051	2624	1.128
zma-b4r1-122109	Zea mays	4	siRNA24	9:83806682-83806770	239	0.103
zma-b4r1-122110	Zea mays	4	siRNA24	9:83833197-83833772	1126	0.484
zma-b4r1-122111	Zea mays	4	siRNA24	9:83835088-83835196	422	0.181
zma-b4r1-122112	Zea mays	4	OtherRNA	9:83835348-83835366	1019	0.438
zma-b4r1-122113	Zea mays	4	siRNA24	9:83835923-83836136	485	0.209
zma-b4r1-122114	Zea mays	4	siRNA24	9:83836519-83836564	105	0.045
zma-b4r1-122115	Zea mays	4	siRNA24	9:83836616-83836642	105	0.045
zma-b4r1-122116	Zea mays	4	siRNA24	9:83878439-83878918	1320	0.568
zma-b4r1-122117	Zea mays	4	siRNA24	9:83901111-83901516	1887	0.811
zma-b4r1-122118	Zea mays	4	siRNA24	9:83984800-83985208	5167	2.222
zma-b4r1-122119	Zea mays	4	siRNA24	9:83986180-83986919	4775	2.053
zma-b4r1-122120	Zea mays	4	siRNA24	9:83986971-83987079	151	0.065
zma-b4r1-122121	Zea mays	4	siRNA24	9:84000530-84001400	11042	4.748
zma-b4r1-122122	Zea mays	4	siRNA24	9:84004114-84004313	1530	0.658
zma-b4r1-122123	Zea mays	4	siRNA24	9:84006965-84007167	1952	0.839
zma-b4r1-122124	Zea mays	4	siRNA24	9:84038085-84038244	512	0.220
zma-b4r1-122125	Zea mays	4	siRNA24	9:84129722-84130160	1472	0.633
zma-b4r1-122126	Zea mays	4	siRNA24	9:84136184-84137063	3811	1.639
zma-b4r1-122127	Zea mays	4	siRNA24	9:84137778-84138260	3930	1.690
zma-b4r1-122128	Zea mays	4	OtherRNA	9:84217400-84217681	427	0.184
zma-b4r1-122129	Zea mays	4	siRNA24	9:84228462-84229540	4856	2.088
zma-b4r1-122130	Zea mays	4	siRNA24	9:84229941-84230105	362	0.156
zma-b4r1-122131	Zea mays	4	siRNA24	9:84231416-84231905	4864	2.091
zma-b4r1-122132	Zea mays	4	siRNA24	9:84232202-84232844	4943	2.125
zma-b4r1-122133	Zea mays	4	siRNA24	9:84233430-84234132	4802	2.065
zma-b4r1-122134	Zea mays	4	siRNA24	9:84367163-84367510	1397	0.601
zma-b4r1-122135	Zea mays	4	siRNA24	9:84483587-84483765	162	0.070
zma-b4r1-122136	Zea mays	4	siRNA24	9:84483983-84484301	865	0.372
zma-b4r1-122137	Zea mays	4	siRNA24	9:84497446-84498569	6385	2.745
zma-b4r1-122138	Zea mays	4	siRNA24	9:84611910-84612633	3360	1.445
zma-b4r1-122139	Zea mays	4	siRNA24	9:84772410-84772925	348	0.150
zma-b4r1-122140	Zea mays	4	siRNA24	9:84815094-84815959	21264	9.143
zma-b4r1-122141	Zea mays	4	siRNA24	9:84820927-84821014	602	0.259
zma-b4r1-122142	Zea mays	4	siRNA24	9:84828249-84828281	167	0.072
zma-b4r1-122143	Zea mays	4	siRNA24	9:84828515-84828796	1218	0.524
zma-b4r1-122144	Zea mays	4	siRNA24	9:84834482-84834727	896	0.385
zma-b4r1-122145	Zea mays	4	siRNA24	9:84835382-84835979	2333	1.003
zma-b4r1-122146	Zea mays	4	OtherRNA	9:84838043-84838061	278	0.120
zma-b4r1-122147	Zea mays	4	siRNA24	9:84903333-84903899	1750	0.752
zma-b4r1-122148	Zea mays	4	siRNA24	9:84904788-84905443	2246	0.966
zma-b4r1-122149	Zea mays	4	siRNA24	9:84923364-84923471	212	0.091
zma-b4r1-122150	Zea mays	4	siRNA22	9:85013861-85014165	3009	1.294
zma-b4r1-122151	Zea mays	4	siRNA22	9:85022373-85022480	597	0.257
zma-b4r1-122152	Zea mays	4	siRNA22	9:85023609-85023636	45	0.019
zma-b4r1-122153	Zea mays	4	siRNA22	9:85023801-85024119	4768	2.050
zma-b4r1-122154	Zea mays	4	siRNA22	9:85024344-85024530	1749	0.752
zma-b4r1-122155	Zea mays	4	siRNA24	9:85178535-85178761	1035	0.445
zma-b4r1-122156	Zea mays	4	siRNA24	9:85186047-85186358	454	0.195
zma-b4r1-122157	Zea mays	4	siRNA24	9:85186436-85186770	624	0.268
zma-b4r1-122158	Zea mays	4	siRNA24	9:85217781-85218025	1282	0.551
zma-b4r1-122159	Zea mays	4	siRNA24	9:85218381-85218898	1526	0.656
zma-b4r1-122160	Zea mays	4	siRNA24	9:85221620-85222070	1556	0.669
zma-b4r1-122161	Zea mays	4	siRNA24	9:85224153-85224225	260	0.112
zma-b4r1-122162	Zea mays	4	siRNA24	9:85224376-85225258	1759	0.756
zma-b4r1-122163	Zea mays	4	siRNA24	9:85225562-85226153	3311	1.424
zma-b4r1-122164	Zea mays	4	siRNA24	9:85271252-85272077	6867	2.953
zma-b4r1-122165	Zea mays	4	siRNA24	9:85272563-85273160	1945	0.836
zma-b4r1-122166	Zea mays	4	siRNA24	9:85328341-85328742	869	0.374
zma-b4r1-122167	Zea mays	4	siRNA24	9:85362358-85362383	150	0.064
zma-b4r1-122168	Zea mays	4	siRNA24	9:85384607-85385061	1871	0.805
zma-b4r1-122169	Zea mays	4	siRNA24	9:85385668-85386528	6573	2.826
zma-b4r1-122170	Zea mays	4	siRNA24	9:85533968-85534495	1612	0.693
zma-b4r1-122171	Zea mays	4	siRNA24	9:85535809-85538547	34542	14.853
zma-b4r1-122172	Zea mays	4	siRNA24	9:85596734-85597126	1210	0.520
zma-b4r1-122173	Zea mays	4	siRNA24	9:85598075-85598563	1585	0.682
zma-b4r1-122174	Zea mays	4	siRNA24	9:85599571-85599987	1421	0.611
zma-b4r1-122175	Zea mays	4	siRNA24	9:85605920-85606978	2585	1.112
zma-b4r1-122176	Zea mays	4	siRNA24	9:85699990-85700796	2549	1.096
zma-b4r1-122177	Zea mays	4	siRNA24	9:85784250-85784504	1643	0.706
zma-b4r1-122178	Zea mays	4	siRNA24	9:85784859-85785291	8151	3.505
zma-b4r1-122179	Zea mays	4	siRNA24	9:85785926-85786288	1727	0.743
zma-b4r1-122180	Zea mays	4	siRNA24	9:85786735-85786781	114	0.049
zma-b4r1-122181	Zea mays	4	siRNA24	9:85799630-85799750	712	0.306
zma-b4r1-122182	Zea mays	4	siRNA24	9:85928904-85929119	497	0.214
zma-b4r1-122183	Zea mays	4	siRNA24	9:85988802-85989117	6953	2.990
zma-b4r1-122184	Zea mays	4	OtherRNA	9:86006742-86008657	3796	1.632
zma-b4r1-122185	Zea mays	4	siRNA24	9:86008725-86009558	4019	1.728
zma-b4r1-122186	Zea mays	4	siRNA24	9:86010130-86010370	897	0.386
zma-b4r1-122187	Zea mays	4	siRNA24	9:86011851-86012073	760	0.327
zma-b4r1-122188	Zea mays	4	siRNA24	9:86012427-86012736	2224	0.956
zma-b4r1-122189	Zea mays	4	OtherRNA	9:86014990-86015187	542	0.233
zma-b4r1-122190	Zea mays	4	siRNA24	9:86028128-86028306	1403	0.603
zma-b4r1-122191	Zea mays	4	siRNA24	9:86029189-86029826	2042	0.878
zma-b4r1-122192	Zea mays	4	siRNA24	9:86030363-86030386	377	0.162
zma-b4r1-122193	Zea mays	4	siRNA24	9:86031704-86032231	1461	0.628
zma-b4r1-122194	Zea mays	4	siRNA24	9:86038473-86039109	3439	1.479
zma-b4r1-122195	Zea mays	4	siRNA24	9:86040903-86041318	4468	1.921
zma-b4r1-122196	Zea mays	4	siRNA24	9:86091720-86091931	780	0.335
zma-b4r1-122197	Zea mays	4	siRNA24	9:86092517-86092794	1184	0.509
zma-b4r1-122198	Zea mays	4	siRNA24	9:86096739-86096844	636	0.273
zma-b4r1-122199	Zea mays	4	siRNA24	9:86097991-86098764	3294	1.416
zma-b4r1-122200	Zea mays	4	siRNA24	9:86100664-86101085	1401	0.602
zma-b4r1-122201	Zea mays	4	siRNA24	9:86127517-86128309	7919	3.405
zma-b4r1-122202	Zea mays	4	siRNA24	9:86156838-86157478	4367	1.878
zma-b4r1-122203	Zea mays	4	siRNA24	9:86158120-86158294	1011	0.435
zma-b4r1-122204	Zea mays	4	siRNA24	9:86159310-86159568	636	0.273
zma-b4r1-122205	Zea mays	4	siRNA24	9:86169450-86169916	2132	0.917
zma-b4r1-122206	Zea mays	4	siRNA24	9:86275711-86276236	2039	0.877
zma-b4r1-122207	Zea mays	4	siRNA24	9:86280065-86280302	786	0.338
zma-b4r1-122208	Zea mays	4	siRNA24	9:86390091-86390748	1544	0.664
zma-b4r1-122209	Zea mays	4	siRNA22	9:86398101-86398368	888	0.382
zma-b4r1-122210	Zea mays	4	siRNA24	9:86456450-86456612	684	0.294
zma-b4r1-122211	Zea mays	4	siRNA24	9:86457227-86457607	3500	1.505
zma-b4r1-122212	Zea mays	4	siRNA24	9:86459050-86459628	6010	2.584
zma-b4r1-122213	Zea mays	4	siRNA24	9:86459893-86460272	4225	1.817
zma-b4r1-122214	Zea mays	4	siRNA24	9:86460790-86461327	3975	1.709
zma-b4r1-122215	Zea mays	4	siRNA24	9:86545393-86545629	1132	0.487
zma-b4r1-122216	Zea mays	4	OtherRNA	9:86546015-86546030	771	0.332
zma-b4r1-122217	Zea mays	4	siRNA24	9:86547902-86548093	546	0.235
zma-b4r1-122218	Zea mays	4	siRNA22	9:86558483-86558619	1320	0.568
zma-b4r1-122219	Zea mays	4	siRNA22	9:86573117-86573332	628	0.270
zma-b4r1-122220	Zea mays	4	siRNA22	9:86603048-86603238	1365	0.587
zma-b4r1-122221	Zea mays	4	siRNA24	9:86624524-86624770	1241	0.534
zma-b4r1-122222	Zea mays	4	siRNA24	9:86783078-86783614	4420	1.901
zma-b4r1-122223	Zea mays	4	OtherRNA	9:86783775-86784183	4327	1.861
zma-b4r1-122224	Zea mays	4	OtherRNA	9:86784290-86786498	20662	8.884
zma-b4r1-122225	Zea mays	4	siRNA24	9:87008417-87008570	746	0.321
zma-b4r1-122226	Zea mays	4	siRNA24	9:87052405-87052583	462	0.199
zma-b4r1-122227	Zea mays	4	siRNA24	9:87108864-87109472	2830	1.217
zma-b4r1-122228	Zea mays	4	siRNA24	9:87113842-87113956	421	0.181
zma-b4r1-122229	Zea mays	4	siRNA24	9:87115847-87116465	3100	1.333
zma-b4r1-122230	Zea mays	4	siRNA24	9:87185965-87186622	11460	4.928
zma-b4r1-122231	Zea mays	4	siRNA24	9:87204870-87205345	4198	1.805
zma-b4r1-122232	Zea mays	4	siRNA24	9:87273290-87273650	1562	0.672
zma-b4r1-122233	Zea mays	4	OtherRNA	9:87274372-87274847	737	0.317
zma-b4r1-122234	Zea mays	4	siRNA24	9:87279670-87280175	2882	1.239
zma-b4r1-122235	Zea mays	4	siRNA24	9:87282640-87283033	1418	0.610
zma-b4r1-122236	Zea mays	4	siRNA24	9:87328154-87328298	854	0.367
zma-b4r1-122237	Zea mays	4	siRNA24	9:87330281-87330423	887	0.381
zma-b4r1-122238	Zea mays	4	siRNA24	9:87388302-87388605	1505	0.647
zma-b4r1-122239	Zea mays	4	siRNA24	9:87411100-87411660	3252	1.398
zma-b4r1-122240	Zea mays	4	siRNA24	9:87412188-87412441	2017	0.867
zma-b4r1-122241	Zea mays	4	siRNA24	9:87449312-87449794	840	0.361
zma-b4r1-122242	Zea mays	4	siRNA24	9:87450780-87451095	1203	0.517
zma-b4r1-122243	Zea mays	4	siRNA24	9:87461408-87461670	1486	0.639
zma-b4r1-122244	Zea mays	4	siRNA24	9:87463279-87463540	756	0.325
zma-b4r1-122245	Zea mays	4	siRNA24	9:87464151-87464734	2817	1.211
zma-b4r1-122246	Zea mays	4	siRNA24	9:87466821-87467050	812	0.349
zma-b4r1-122247	Zea mays	4	OtherRNA	9:87556587-87556602	311	0.134
zma-b4r1-122248	Zea mays	4	siRNA24	9:87561453-87561519	83	0.036
zma-b4r1-122249	Zea mays	4	siRNA24	9:87561550-87562063	7924	3.407
zma-b4r1-122250	Zea mays	4	siRNA24	9:87584900-87585346	5783	2.487
zma-b4r1-122251	Zea mays	4	OtherRNA	9:87586641-87586967	1293	0.556
zma-b4r1-122252	Zea mays	4	siRNA24	9:87611596-87611868	2012	0.865
zma-b4r1-122253	Zea mays	4	siRNA24	9:87616265-87616462	534	0.230
zma-b4r1-122254	Zea mays	4	siRNA24	9:87803900-87804011	409	0.176
zma-b4r1-122255	Zea mays	4	siRNA24	9:87840209-87840745	1540	0.662
zma-b4r1-122256	Zea mays	4	siRNA24	9:87842175-87842952	1786	0.768
zma-b4r1-122257	Zea mays	4	siRNA22	9:87849053-87849671	986	0.424
zma-b4r1-122258	Zea mays	4	siRNA22	9:87850535-87850748	405	0.174
zma-b4r1-122259	Zea mays	4	siRNA22	9:87852458-87852720	390	0.168
zma-b4r1-122260	Zea mays	4	siRNA22	9:87853279-87853421	474	0.204
zma-b4r1-122261	Zea mays	4	siRNA22	9:87853805-87854166	1441	0.620
zma-b4r1-122262	Zea mays	4	siRNA22	9:87854971-87855292	713	0.307
zma-b4r1-122263	Zea mays	4	siRNA22	9:87855375-87855842	920	0.396
zma-b4r1-122264	Zea mays	4	siRNA24	9:87887761-87887880	517	0.222
zma-b4r1-122265	Zea mays	4	siRNA24	9:88001816-88001846	188	0.081
zma-b4r1-122266	Zea mays	4	siRNA24	9:88017969-88018378	1274	0.548
zma-b4r1-122267	Zea mays	4	siRNA24	9:88023652-88024366	7407	3.185
zma-b4r1-122268	Zea mays	4	siRNA24	9:88024784-88025256	1956	0.841
zma-b4r1-122269	Zea mays	4	siRNA24	9:88025616-88026533	4077	1.753
zma-b4r1-122270	Zea mays	4	siRNA24	9:88220548-88220716	607	0.261
zma-b4r1-122271	Zea mays	4	siRNA24	9:88221829-88222420	1509	0.649
zma-b4r1-122272	Zea mays	4	siRNA24	9:88223956-88224229	1112	0.478
zma-b4r1-122273	Zea mays	4	siRNA24	9:88246741-88247251	3296	1.417
zma-b4r1-122274	Zea mays	4	siRNA24	9:88248106-88248598	1750	0.752
zma-b4r1-122275	Zea mays	4	siRNA24	9:88285041-88285195	473	0.203
zma-b4r1-122276	Zea mays	4	siRNA24	9:88427400-88428092	18155	7.806
zma-b4r1-122277	Zea mays	4	siRNA24	9:88429410-88430065	1393	0.599
zma-b4r1-122278	Zea mays	4	siRNA24	9:88512125-88512715	1816	0.781
zma-b4r1-122279	Zea mays	4	siRNA24	9:88541855-88542016	1072	0.461
zma-b4r1-122280	Zea mays	4	siRNA24	9:88569150-88569755	8425	3.623
zma-b4r1-122281	Zea mays	4	siRNA24	9:88616854-88617185	1511	0.650
zma-b4r1-122282	Zea mays	4	siRNA24	9:88687035-88687609	4235	1.821
zma-b4r1-122283	Zea mays	4	siRNA24	9:88687859-88688356	4799	2.064
zma-b4r1-122284	Zea mays	4	siRNA24	9:88690298-88690955	1968	0.846
zma-b4r1-122285	Zea mays	4	siRNA24	9:88937136-88937559	1281	0.551
zma-b4r1-122286	Zea mays	4	siRNA24	9:88941499-88941985	7017	3.017
zma-b4r1-122287	Zea mays	4	siRNA24	9:88942420-88942525	851	0.366
zma-b4r1-122288	Zea mays	4	siRNA24	9:88944336-88944686	1583	0.681
zma-b4r1-122289	Zea mays	4	siRNA24	9:88985297-88985532	1053	0.453
zma-b4r1-122290	Zea mays	4	siRNA24	9:88986327-88986581	708	0.304
zma-b4r1-122291	Zea mays	4	siRNA24	9:88990000-88990410	1673	0.719
zma-b4r1-122292	Zea mays	4	siRNA24	9:88991625-88992262	2553	1.098
zma-b4r1-122293	Zea mays	4	siRNA24	9:88995104-88995299	1387	0.596
zma-b4r1-122294	Zea mays	4	siRNA24	9:89028470-89028959	1151	0.495
zma-b4r1-122295	Zea mays	4	siRNA24	9:89150534-89151247	2876	1.237
zma-b4r1-122296	Zea mays	4	siRNA24	9:89254566-89255057	2199	0.946
zma-b4r1-122297	Zea mays	4	siRNA24	9:89257134-89257600	3152	1.355
zma-b4r1-122298	Zea mays	4	siRNA24	9:89295380-89296411	10787	4.638
zma-b4r1-122299	Zea mays	4	siRNA24	9:89320356-89321185	1951	0.839
zma-b4r1-122300	Zea mays	4	siRNA24	9:89326006-89326384	1166	0.501
zma-b4r1-122301	Zea mays	4	siRNA24	9:89327320-89327865	3493	1.502
zma-b4r1-122302	Zea mays	4	siRNA24	9:89351267-89351939	8861	3.810
zma-b4r1-122303	Zea mays	4	siRNA24	9:89353200-89354204	7378	3.172
zma-b4r1-122304	Zea mays	4	siRNA24	9:89367111-89367741	2126	0.914
zma-b4r1-122305	Zea mays	4	siRNA24	9:89371818-89372253	5410	2.326
zma-b4r1-122306	Zea mays	4	siRNA24	9:89372467-89373052	13894	5.974
zma-b4r1-122307	Zea mays	4	OtherRNA	9:89428523-89428563	691	0.297
zma-b4r1-122308	Zea mays	4	OtherRNA	9:89429033-89429260	832	0.358
zma-b4r1-122309	Zea mays	4	OtherRNA	9:89462757-89462833	652	0.280
zma-b4r1-122310	Zea mays	4	siRNA24	9:89464957-89465956	6773	2.912
zma-b4r1-122311	Zea mays	4	siRNA24	9:89522081-89522116	715	0.307
zma-b4r1-122312	Zea mays	4	siRNA24	9:89522628-89523025	1817	0.781
zma-b4r1-122313	Zea mays	4	siRNA24	9:89533366-89534130	13080	5.624
zma-b4r1-122314	Zea mays	4	siRNA24	9:89546783-89547440	9767	4.200
zma-b4r1-122315	Zea mays	4	siRNA24	9:89570636-89571091	2816	1.211
zma-b4r1-122316	Zea mays	4	siRNA24	9:89571447-89572563	10767	4.630
zma-b4r1-122318	Zea mays	4	siRNA24	9:89572915-89573319	1349	0.580
zma-b4r1-122319	Zea mays	4	siRNA24	9:89613074-89613493	1218	0.524
zma-b4r1-122320	Zea mays	4	OtherRNA	9:89614416-89615401	91275	39.247
zma-b4r1-122321	Zea mays	4	OtherRNA	9:89617853-89617935	2021	0.869
zma-b4r1-122322	Zea mays	4	siRNA24	9:89635144-89636071	7814	3.360
zma-b4r1-122323	Zea mays	4	siRNA24	9:89637068-89637346	2436	1.047
zma-b4r1-122324	Zea mays	4	siRNA24	9:89654324-89655092	2440	1.049
zma-b4r1-122325	Zea mays	4	siRNA24	9:89655780-89656360	3568	1.534
zma-b4r1-122326	Zea mays	4	siRNA24	9:89656527-89656913	3050	1.311
zma-b4r1-122327	Zea mays	4	siRNA24	9:89658130-89658662	5505	2.367
zma-b4r1-122328	Zea mays	4	siRNA24	9:89728156-89728665	1619	0.696
zma-b4r1-122329	Zea mays	4	siRNA24	9:89731818-89732001	936	0.402
zma-b4r1-122330	Zea mays	4	siRNA22	9:89766702-89766839	602	0.259
zma-b4r1-122331	Zea mays	4	siRNA22	9:89779084-89779168	404	0.174
zma-b4r1-122332	Zea mays	4	siRNA24	9:89790209-89790666	2323	0.999
zma-b4r1-122333	Zea mays	4	siRNA24	9:89791210-89791563	2040	0.877
zma-b4r1-122334	Zea mays	4	siRNA24	9:89838208-89838375	179	0.077
zma-b4r1-122335	Zea mays	4	siRNA24	9:89840921-89841128	479	0.206
zma-b4r1-122336	Zea mays	4	siRNA24	9:89841201-89842647	6809	2.928
zma-b4r1-122337	Zea mays	4	siRNA24	9:89843314-89843713	7049	3.031
zma-b4r1-122338	Zea mays	4	siRNA24	9:89843854-89844117	1602	0.689
zma-b4r1-122339	Zea mays	4	siRNA24	9:89861425-89862279	5287	2.273
zma-b4r1-122340	Zea mays	4	siRNA24	9:89867300-89867540	578	0.249
zma-b4r1-122341	Zea mays	4	siRNA24	9:89868881-89869194	1997	0.859
zma-b4r1-122342	Zea mays	4	siRNA24	9:89991814-89991939	710	0.305
zma-b4r1-122343	Zea mays	4	siRNA24	9:89996305-89997108	22937	9.863
zma-b4r1-122344	Zea mays	4	siRNA24	9:89998340-89998660	2108	0.906
zma-b4r1-122345	Zea mays	4	siRNA24	9:90001631-90001887	790	0.340
zma-b4r1-122346	Zea mays	4	siRNA24	9:90003097-90003729	2993	1.287
zma-b4r1-122347	Zea mays	4	siRNA24	9:90024738-90025133	1462	0.629
zma-b4r1-122348	Zea mays	4	siRNA24	9:90042452-90042627	692	0.298
zma-b4r1-122349	Zea mays	4	siRNA24	9:90042989-90043465	5750	2.472
zma-b4r1-122350	Zea mays	4	siRNA24	9:90043646-90044136	2296	0.987
zma-b4r1-122351	Zea mays	4	siRNA24	9:90044644-90045072	1120	0.482
zma-b4r1-122352	Zea mays	4	OtherRNA	9:90217592-90218062	769	0.331
zma-b4r1-122353	Zea mays	4	OtherRNA	9:90218144-90218775	1412	0.607
zma-b4r1-122354	Zea mays	4	OtherRNA	9:90220742-90221066	969	0.417
zma-b4r1-122355	Zea mays	4	siRNA24	9:90227598-90228220	6776	2.914
zma-b4r1-122356	Zea mays	4	siRNA24	9:90228779-90229548	7752	3.333
zma-b4r1-122357	Zea mays	4	OtherRNA	9:90422638-90423198	7412	3.187
zma-b4r1-122358	Zea mays	4	OtherRNA	9:90423849-90425122	13906	5.979
zma-b4r1-122359	Zea mays	4	siRNA24	9:90427332-90428492	6923	2.977
zma-b4r1-122360	Zea mays	4	siRNA21	9:90489261-90489395	145	0.062
zma-b4r1-122361	Zea mays	4	OtherRNA	9:90537993-90538539	4933	2.121
zma-b4r1-122362	Zea mays	4	OtherRNA	9:90540808-90542688	5030	2.163
zma-b4r1-122363	Zea mays	4	siRNA24	9:90617432-90618052	2807	1.207
zma-b4r1-122364	Zea mays	4	OtherRNA	9:90618238-90618977	3241	1.394
zma-b4r1-122365	Zea mays	4	OtherRNA	9:90620011-90620351	2844	1.223
zma-b4r1-122366	Zea mays	4	OtherRNA	9:90620564-90620645	603	0.259
zma-b4r1-122367	Zea mays	4	OtherRNA	9:90621041-90621927	3527	1.517
zma-b4r1-122368	Zea mays	4	siRNA24	9:90623647-90624516	5184	2.229
zma-b4r1-122369	Zea mays	4	siRNA24	9:90647075-90647599	2129	0.915
zma-b4r1-122370	Zea mays	4	siRNA24	9:90650359-90650841	4572	1.966
zma-b4r1-122371	Zea mays	4	siRNA24	9:90653300-90653639	1301	0.559
zma-b4r1-122372	Zea mays	4	siRNA24	9:90653761-90654241	4626	1.989
zma-b4r1-122373	Zea mays	4	siRNA24	9:90655994-90656017	46	0.020
zma-b4r1-122374	Zea mays	4	siRNA24	9:90656136-90656164	355	0.153
zma-b4r1-122375	Zea mays	4	siRNA24	9:90707331-90708093	2121	0.912
zma-b4r1-122376	Zea mays	4	siRNA24	9:90710579-90710793	448	0.193
zma-b4r1-122377	Zea mays	4	siRNA24	9:90710911-90711616	1927	0.829
zma-b4r1-122378	Zea mays	4	siRNA24	9:90800332-90801077	5993	2.577
zma-b4r1-122379	Zea mays	4	siRNA24	9:90802633-90803514	5442	2.340
zma-b4r1-122380	Zea mays	4	siRNA24	9:90806126-90806401	2209	0.950
zma-b4r1-122381	Zea mays	4	siRNA24	9:90820196-90821167	2860	1.230
zma-b4r1-122382	Zea mays	4	siRNA24	9:90821268-90821382	1404	0.604
zma-b4r1-122383	Zea mays	4	siRNA24	9:90821940-90822433	3274	1.408
zma-b4r1-122384	Zea mays	4	siRNA24	9:90822500-90822825	7508	3.228
zma-b4r1-122385	Zea mays	4	siRNA22	9:90827390-90827528	724	0.311
zma-b4r1-122386	Zea mays	4	siRNA21	9:90835218-90835260	2262	0.973
zma-b4r1-122387	Zea mays	4	siRNA24	9:90836825-90837474	3226	1.387
zma-b4r1-122388	Zea mays	4	siRNA24	9:90842902-90843420	2483	1.068
zma-b4r1-122389	Zea mays	4	siRNA24	9:90844368-90844838	2280	0.980
zma-b4r1-122390	Zea mays	4	siRNA22	9:90844947-90845303	5885	2.530
zma-b4r1-122391	Zea mays	4	siRNA22	9:90846590-90846715	2564	1.102
zma-b4r1-122392	Zea mays	4	siRNA24	9:90856511-90856586	130	0.056
zma-b4r1-122393	Zea mays	4	siRNA24	9:90856657-90856769	533	0.229
zma-b4r1-122394	Zea mays	4	siRNA24	9:90865356-90865402	165	0.071
zma-b4r1-122395	Zea mays	4	siRNA24	9:90868405-90868556	944	0.406
zma-b4r1-122396	Zea mays	4	siRNA24	9:90868632-90869178	8796	3.782
zma-b4r1-122397	Zea mays	4	siRNA24	9:90919447-90919817	1042	0.448
zma-b4r1-122398	Zea mays	4	siRNA24	9:90922667-90923138	1783	0.767
zma-b4r1-122399	Zea mays	4	siRNA24	9:90924467-90925414	7788	3.349
zma-b4r1-122400	Zea mays	4	siRNA24	9:90927263-90927971	4279	1.840
zma-b4r1-122401	Zea mays	4	siRNA24	9:90932093-90932562	8398	3.611
zma-b4r1-122402	Zea mays	4	siRNA24	9:90932880-90933616	3003	1.291
zma-b4r1-122403	Zea mays	4	siRNA24	9:90941323-90942170	8115	3.489
zma-b4r1-122404	Zea mays	4	siRNA24	9:91054169-91054309	910	0.391
zma-b4r1-122405	Zea mays	4	siRNA24	9:91199295-91199632	1916	0.824
zma-b4r1-122406	Zea mays	4	siRNA24	9:91291959-91292066	378	0.163
zma-b4r1-122407	Zea mays	4	siRNA24	9:91294698-91295291	2752	1.183
zma-b4r1-122408	Zea mays	4	siRNA24	9:91295507-91295732	716	0.308
zma-b4r1-122409	Zea mays	4	siRNA24	9:91295838-91296153	520	0.224
zma-b4r1-122410	Zea mays	4	siRNA24	9:91367159-91367289	487	0.209
zma-b4r1-122411	Zea mays	4	siRNA24	9:91367764-91367916	919	0.395
zma-b4r1-122412	Zea mays	4	siRNA24	9:91368879-91368928	721	0.310
zma-b4r1-122413	Zea mays	4	siRNA24	9:91372977-91373148	982	0.422
zma-b4r1-122414	Zea mays	4	siRNA24	9:91378968-91379126	688	0.296
zma-b4r1-122415	Zea mays	4	siRNA24	9:91387666-91388929	6159	2.648
zma-b4r1-122416	Zea mays	4	siRNA24	9:91389408-91389768	2035	0.875
zma-b4r1-122417	Zea mays	4	siRNA24	9:91421800-91422631	5240	2.253
zma-b4r1-122418	Zea mays	4	siRNA24	9:91423122-91423447	973	0.418
zma-b4r1-122419	Zea mays	4	siRNA24	9:91424088-91424633	997	0.429
zma-b4r1-122420	Zea mays	4	siRNA24	9:91462827-91463031	4717	2.028
zma-b4r1-122421	Zea mays	4	siRNA24	9:91463418-91464593	16157	6.947
zma-b4r1-122422	Zea mays	4	siRNA24	9:91532251-91532754	2795	1.202
zma-b4r1-122423	Zea mays	4	siRNA24	9:91546387-91546849	1556	0.669
zma-b4r1-122424	Zea mays	4	siRNA24	9:91600336-91600585	218	0.094
zma-b4r1-122425	Zea mays	4	siRNA24	9:91600651-91600919	3821	1.643
zma-b4r1-122426	Zea mays	4	siRNA24	9:91602043-91603046	3331	1.432
zma-b4r1-122427	Zea mays	4	siRNA24	9:91603480-91603821	983	0.423
zma-b4r1-122428	Zea mays	4	siRNA24	9:91604377-91604945	2625	1.129
zma-b4r1-122429	Zea mays	4	siRNA24	9:91605135-91605179	187	0.080
zma-b4r1-122430	Zea mays	4	siRNA24	9:91605675-91606674	1836	0.789
zma-b4r1-122431	Zea mays	4	siRNA24	9:91624111-91624530	5059	2.175
zma-b4r1-122432	Zea mays	4	siRNA24	9:91625025-91625086	182	0.078
zma-b4r1-122433	Zea mays	4	siRNA24	9:91625672-91625835	752	0.323
zma-b4r1-122434	Zea mays	4	siRNA24	9:91643749-91644513	1883	0.810
zma-b4r1-122435	Zea mays	4	siRNA24	9:91644902-91645206	2113	0.909
zma-b4r1-122436	Zea mays	4	siRNA24	9:91645504-91645851	3306	1.422
zma-b4r1-122437	Zea mays	4	siRNA24	9:91646339-91646409	404	0.174
zma-b4r1-122438	Zea mays	4	siRNA24	9:91647223-91647876	7788	3.349
zma-b4r1-122439	Zea mays	4	siRNA24	9:91752480-91752877	1055	0.454
zma-b4r1-122440	Zea mays	4	siRNA24	9:91753207-91753358	514	0.221
zma-b4r1-122441	Zea mays	4	siRNA24	9:91806053-91806608	2737	1.177
zma-b4r1-122442	Zea mays	4	siRNA24	9:91806767-91807023	1178	0.507
zma-b4r1-122443	Zea mays	4	siRNA24	9:91814716-91815514	6210	2.670
zma-b4r1-122444	Zea mays	4	siRNA24	9:91843938-91844371	2353	1.012
zma-b4r1-122445	Zea mays	4	OtherRNA	9:91880657-91880674	392	0.169
zma-b4r1-122446	Zea mays	4	siRNA24	9:91881348-91881962	3036	1.305
zma-b4r1-122447	Zea mays	4	OtherRNA	9:91882146-91882665	1967	0.846
zma-b4r1-122448	Zea mays	4	OtherRNA	9:91882744-91883960	8614	3.704
zma-b4r1-122449	Zea mays	4	siRNA24	9:91884606-91884755	426	0.183
zma-b4r1-122450	Zea mays	4	siRNA24	9:91908514-91909570	4577	1.968
zma-b4r1-122451	Zea mays	4	siRNA24	9:91918631-91919565	18438	7.928
zma-b4r1-122452	Zea mays	4	siRNA24	9:91924370-91924771	1070	0.460
zma-b4r1-122453	Zea mays	4	siRNA24	9:91926615-91926811	1124	0.483
zma-b4r1-122454	Zea mays	4	siRNA24	9:91945398-91945723	2561	1.101
zma-b4r1-122455	Zea mays	4	OtherRNA	9:91945840-91946000	4704	2.023
zma-b4r1-122456	Zea mays	4	siRNA24	9:91949523-91949787	1618	0.696
zma-b4r1-122457	Zea mays	4	siRNA24	9:91949987-91950172	493	0.212
zma-b4r1-122458	Zea mays	4	siRNA24	9:91954825-91955452	1652	0.710
zma-b4r1-122459	Zea mays	4	siRNA24	9:91997564-91997971	277	0.119
zma-b4r1-122460	Zea mays	4	OtherRNA	9:91998023-91998040	957	0.411
zma-b4r1-122461	Zea mays	4	siRNA24	9:91998352-91999318	8976	3.860
zma-b4r1-122462	Zea mays	4	siRNA24	9:91999940-92000595	1704	0.733
zma-b4r1-122463	Zea mays	4	siRNA24	9:92000748-92001810	4157	1.787
zma-b4r1-122464	Zea mays	4	siRNA24	9:92002060-92002547	3694	1.588
zma-b4r1-122465	Zea mays	4	siRNA24	9:92009730-92009891	442	0.190
zma-b4r1-122466	Zea mays	4	siRNA24	9:92059817-92060212	2711	1.166
zma-b4r1-122467	Zea mays	4	siRNA24	9:92060620-92060887	1327	0.571
zma-b4r1-122468	Zea mays	4	OtherRNA	9:92062479-92063121	925	0.398
zma-b4r1-122469	Zea mays	4	siRNA24	9:92066854-92067087	614	0.264
zma-b4r1-122470	Zea mays	4	siRNA24	9:92073148-92073770	7442	3.200
zma-b4r1-122471	Zea mays	4	siRNA24	9:92087742-92088006	2844	1.223
zma-b4r1-122472	Zea mays	4	siRNA24	9:92089052-92089873	2073	0.891
zma-b4r1-122473	Zea mays	4	siRNA24	9:92151819-92151983	808	0.347
zma-b4r1-122474	Zea mays	4	siRNA24	9:92152259-92152465	753	0.324
zma-b4r1-122475	Zea mays	4	siRNA24	9:92152544-92152722	363	0.156
zma-b4r1-122476	Zea mays	4	siRNA24	9:92152878-92153491	3106	1.336
zma-b4r1-122477	Zea mays	4	siRNA24	9:92159070-92159671	1781	0.766
zma-b4r1-122478	Zea mays	4	siRNA24	9:92160326-92160835	1099	0.473
zma-b4r1-122479	Zea mays	4	siRNA24	9:92162784-92163007	1182	0.508
zma-b4r1-122480	Zea mays	4	siRNA24	9:92177282-92177503	1111	0.478
zma-b4r1-122481	Zea mays	4	siRNA24	9:92235137-92236028	3131	1.346
zma-b4r1-122482	Zea mays	4	OtherRNA	9:92289468-92289492	103	0.044
zma-b4r1-122483	Zea mays	4	OtherRNA	9:92291000-92291184	1162	0.500
zma-b4r1-122484	Zea mays	4	OtherRNA	9:92291449-92291733	1705	0.733
zma-b4r1-122485	Zea mays	4	siRNA24	9:92299787-92300512	2588	1.113
zma-b4r1-122486	Zea mays	4	siRNA24	9:92301068-92301256	972	0.418
zma-b4r1-122487	Zea mays	4	siRNA24	9:92301731-92301888	423	0.182
zma-b4r1-122488	Zea mays	4	siRNA24	9:92302106-92302597	1788	0.769
zma-b4r1-122489	Zea mays	4	siRNA24	9:92315821-92316096	1222	0.525
zma-b4r1-122490	Zea mays	4	siRNA24	9:92320435-92321103	17694	7.608
zma-b4r1-122491	Zea mays	4	siRNA24	9:92326667-92327723	4644	1.997
zma-b4r1-122492	Zea mays	4	siRNA24	9:92348797-92349568	6116	2.630
zma-b4r1-122493	Zea mays	4	siRNA24	9:92352128-92352485	776	0.334
zma-b4r1-122494	Zea mays	4	siRNA24	9:92352582-92352892	630	0.271
zma-b4r1-122495	Zea mays	4	siRNA24	9:92374882-92375122	691	0.297
zma-b4r1-122496	Zea mays	4	OtherRNA	9:92375897-92375982	4768	2.050
zma-b4r1-122497	Zea mays	4	siRNA24	9:92379398-92379908	2292	0.986
zma-b4r1-122498	Zea mays	4	siRNA24	9:92383750-92384571	20645	8.877
zma-b4r1-122499	Zea mays	4	siRNA24	9:92396169-92397226	5743	2.469
zma-b4r1-122500	Zea mays	4	siRNA24	9:92397766-92398455	2600	1.118
zma-b4r1-122501	Zea mays	4	siRNA24	9:92434051-92434494	2534	1.090
zma-b4r1-122502	Zea mays	4	siRNA24	9:92434646-92435020	1877	0.807
zma-b4r1-122503	Zea mays	4	siRNA24	9:92435335-92436179	7823	3.364
zma-b4r1-122504	Zea mays	4	siRNA24	9:92535334-92535719	1248	0.537
zma-b4r1-122505	Zea mays	4	siRNA24	9:92536817-92537303	4245	1.825
zma-b4r1-122506	Zea mays	4	siRNA24	9:92566420-92566991	8457	3.636
zma-b4r1-122507	Zea mays	4	siRNA24	9:92567111-92567652	1926	0.828
zma-b4r1-122508	Zea mays	4	siRNA24	9:92748604-92749148	1716	0.738
zma-b4r1-122509	Zea mays	4	OtherRNA	9:92749699-92750194	664	0.286
zma-b4r1-122510	Zea mays	4	siRNA24	9:92754372-92754680	2133	0.917
zma-b4r1-122511	Zea mays	4	siRNA24	9:92758819-92759362	4215	1.812
zma-b4r1-122512	Zea mays	4	siRNA24	9:92833718-92833750	157	0.068
zma-b4r1-122513	Zea mays	4	siRNA24	9:92833902-92834315	1407	0.605
zma-b4r1-122514	Zea mays	4	siRNA24	9:92834446-92834468	138	0.059
zma-b4r1-122515	Zea mays	4	siRNA24	9:92837017-92837791	4700	2.021
zma-b4r1-122516	Zea mays	4	siRNA24	9:92839132-92839401	900	0.387
zma-b4r1-122517	Zea mays	4	siRNA24	9:92849528-92849697	698	0.300
zma-b4r1-122518	Zea mays	4	siRNA24	9:92849762-92850276	7581	3.260
zma-b4r1-122519	Zea mays	4	siRNA24	9:92854751-92854993	973	0.418
zma-b4r1-122520	Zea mays	4	siRNA24	9:92908682-92909106	2294	0.986
zma-b4r1-122521	Zea mays	4	OtherRNA	9:92909836-92910192	5394	2.319
zma-b4r1-122522	Zea mays	4	siRNA24	9:92910927-92911776	3830	1.647
zma-b4r1-122523	Zea mays	4	siRNA24	9:92929648-92930343	6931	2.980
zma-b4r1-122524	Zea mays	4	siRNA24	9:92931385-92931786	3685	1.585
zma-b4r1-122525	Zea mays	4	siRNA24	9:92932986-92933722	3568	1.534
zma-b4r1-122526	Zea mays	4	siRNA24	9:92933992-92935119	31110	13.377
zma-b4r1-122527	Zea mays	4	siRNA24	9:92955979-92956657	11983	5.153
zma-b4r1-122528	Zea mays	4	OtherRNA	9:92965866-92965883	199	0.086
zma-b4r1-122529	Zea mays	4	siRNA24	9:92969818-92969947	748	0.322
zma-b4r1-122530	Zea mays	4	siRNA24	9:92970451-92970493	431	0.185
zma-b4r1-122531	Zea mays	4	siRNA24	9:92971008-92971280	1170	0.503
zma-b4r1-122532	Zea mays	4	siRNA24	9:93003370-93003624	944	0.406
zma-b4r1-122533	Zea mays	4	siRNA24	9:93011219-93011465	1242	0.534
zma-b4r1-122534	Zea mays	4	siRNA24	9:93082587-93082849	3922	1.686
zma-b4r1-122535	Zea mays	4	siRNA24	9:93083274-93083686	2558	1.100
zma-b4r1-122536	Zea mays	4	siRNA24	9:93083736-93084096	1609	0.692
zma-b4r1-122537	Zea mays	4	siRNA24	9:93086408-93086545	574	0.247
zma-b4r1-122538	Zea mays	4	siRNA24	9:93086764-93086922	582	0.250
zma-b4r1-122539	Zea mays	4	siRNA24	9:93088453-93089194	2953	1.270
zma-b4r1-122540	Zea mays	4	siRNA24	9:93092916-93093055	928	0.399
zma-b4r1-122541	Zea mays	4	siRNA24	9:93116691-93116813	420	0.181
zma-b4r1-122542	Zea mays	4	siRNA24	9:93156366-93156449	374	0.161
zma-b4r1-122543	Zea mays	4	siRNA24	9:93177732-93177953	477	0.205
zma-b4r1-122545	Zea mays	4	siRNA24	9:93178059-93178550	4101	1.763
zma-b4r1-122546	Zea mays	4	siRNA24	9:93180025-93180204	1427	0.614
zma-b4r1-122547	Zea mays	4	siRNA24	9:93195708-93196026	2024	0.870
zma-b4r1-122548	Zea mays	4	OtherRNA	9:93196450-93196556	3864	1.661
zma-b4r1-122549	Zea mays	4	siRNA24	9:93196996-93197281	909	0.391
zma-b4r1-122550	Zea mays	4	siRNA24	9:93252909-93253068	4533	1.949
zma-b4r1-122551	Zea mays	4	siRNA24	9:93328471-93328676	1299	0.559
zma-b4r1-122552	Zea mays	4	siRNA24	9:93332543-93333232	2864	1.231
zma-b4r1-122553	Zea mays	4	siRNA24	9:93335024-93335422	1049	0.451
zma-b4r1-122554	Zea mays	4	siRNA24	9:93338021-93338888	10360	4.455
zma-b4r1-122555	Zea mays	4	siRNA24	9:93339862-93340053	644	0.277
zma-b4r1-122556	Zea mays	4	siRNA24	9:93341812-93341919	200	0.086
zma-b4r1-122557	Zea mays	4	siRNA24	9:93342046-93342164	287	0.123
zma-b4r1-122558	Zea mays	4	siRNA24	9:93359019-93359496	1726	0.742
zma-b4r1-122559	Zea mays	4	siRNA24	9:93389442-93390224	2011	0.865
zma-b4r1-122560	Zea mays	4	siRNA24	9:93395724-93396436	1598	0.687
zma-b4r1-122561	Zea mays	4	siRNA24	9:93398715-93399423	1213	0.522
zma-b4r1-122562	Zea mays	4	siRNA24	9:93400437-93401285	4506	1.938
zma-b4r1-122563	Zea mays	4	siRNA24	9:93405702-93406199	1781	0.766
zma-b4r1-122564	Zea mays	4	siRNA24	9:93420125-93420276	463	0.199
zma-b4r1-122565	Zea mays	4	siRNA24	9:93437323-93437785	841	0.362
zma-b4r1-122566	Zea mays	4	siRNA20	9:93438988-93439008	330	0.142
zma-b4r1-122567	Zea mays	4	siRNA24	9:93444554-93445486	2549	1.096
zma-b4r1-122568	Zea mays	4	siRNA24	9:93483455-93483819	1405	0.604
zma-b4r1-122569	Zea mays	4	OtherRNA	9:93485077-93485094	888	0.382
zma-b4r1-122570	Zea mays	4	siRNA24	9:93486820-93486895	324	0.139
zma-b4r1-122571	Zea mays	4	siRNA24	9:93490875-93491689	20854	8.967
zma-b4r1-122572	Zea mays	4	siRNA24	9:93492117-93492782	4015	1.726
zma-b4r1-122573	Zea mays	4	siRNA24	9:93492984-93493638	7548	3.246
zma-b4r1-122574	Zea mays	4	siRNA24	9:93509207-93510106	9945	4.276
zma-b4r1-122575	Zea mays	4	siRNA24	9:93510374-93511304	4006	1.723
zma-b4r1-122576	Zea mays	4	siRNA24	9:93513187-93513412	877	0.377
zma-b4r1-122577	Zea mays	4	siRNA24	9:93513896-93514317	1768	0.760
zma-b4r1-122578	Zea mays	4	siRNA24	9:93550162-93550757	3111	1.338
zma-b4r1-122579	Zea mays	4	siRNA24	9:93565631-93565864	1136	0.488
zma-b4r1-122580	Zea mays	4	siRNA24	9:93575150-93575743	3260	1.402
zma-b4r1-122581	Zea mays	4	siRNA24	9:93576016-93576362	855	0.368
zma-b4r1-122582	Zea mays	4	siRNA24	9:93641462-93642400	1385	0.596
zma-b4r1-122583	Zea mays	4	siRNA24	9:93643044-93643417	902	0.388
zma-b4r1-122584	Zea mays	4	siRNA24	9:93667842-93668247	2399	1.032
zma-b4r1-122585	Zea mays	4	siRNA24	9:93669073-93669349	1420	0.611
zma-b4r1-122586	Zea mays	4	siRNA24	9:93669951-93670278	956	0.411
zma-b4r1-122587	Zea mays	4	siRNA24	9:93799905-93800423	3622	1.557
zma-b4r1-122588	Zea mays	4	siRNA24	9:93800620-93801277	3951	1.699
zma-b4r1-122589	Zea mays	4	siRNA24	9:93801310-93801794	2674	1.150
zma-b4r1-122590	Zea mays	4	siRNA24	9:93807655-93807811	626	0.269
zma-b4r1-122591	Zea mays	4	siRNA24	9:93808398-93809102	2731	1.174
zma-b4r1-122592	Zea mays	4	siRNA24	9:93838877-93839263	1210	0.520
zma-b4r1-122593	Zea mays	4	siRNA24	9:93839296-93839602	2831	1.217
zma-b4r1-122594	Zea mays	4	siRNA24	9:93841650-93842030	2339	1.006
zma-b4r1-122595	Zea mays	4	siRNA24	9:93845255-93845652	1575	0.677
zma-b4r1-122596	Zea mays	4	siRNA24	9:93866105-93866669	892	0.384
zma-b4r1-122597	Zea mays	4	OtherRNA	9:93919370-93919452	2190	0.942
zma-b4r1-122598	Zea mays	4	siRNA24	9:94027791-94028406	2448	1.053
zma-b4r1-122599	Zea mays	4	siRNA21	9:94127400-94127420	73	0.031
zma-b4r1-122600	Zea mays	4	siRNA24	9:94129611-94129990	566	0.243
zma-b4r1-122601	Zea mays	4	siRNA24	9:94133893-94134165	1760	0.757
zma-b4r1-122602	Zea mays	4	siRNA24	9:94205404-94205618	529	0.227
zma-b4r1-122603	Zea mays	4	siRNA24	9:94205840-94205870	324	0.139
zma-b4r1-122604	Zea mays	4	siRNA24	9:94207106-94207593	3113	1.339
zma-b4r1-122605	Zea mays	4	siRNA24	9:94207645-94208342	6186	2.660
zma-b4r1-122606	Zea mays	4	siRNA24	9:94209540-94209687	264	0.114
zma-b4r1-122607	Zea mays	4	OtherRNA	9:94210413-94210856	542	0.233
zma-b4r1-122608	Zea mays	4	OtherRNA	9:94211178-94211858	1600	0.688
zma-b4r1-122609	Zea mays	4	siRNA24	9:94217284-94217855	1982	0.852
zma-b4r1-122610	Zea mays	4	siRNA24	9:94255843-94256360	2980	1.281
zma-b4r1-122611	Zea mays	4	siRNA24	9:94325117-94325508	756	0.325
zma-b4r1-122612	Zea mays	4	siRNA24	9:94356211-94356491	1359	0.584
zma-b4r1-122613	Zea mays	4	siRNA24	9:94363483-94363901	7934	3.412
zma-b4r1-122614	Zea mays	4	siRNA24	9:94364899-94365367	2243	0.964
zma-b4r1-122615	Zea mays	4	siRNA24	9:94458974-94459353	1624	0.698
zma-b4r1-122616	Zea mays	4	siRNA24	9:94488201-94488566	1513	0.651
zma-b4r1-122617	Zea mays	4	siRNA24	9:94502803-94503399	6227	2.678
zma-b4r1-122618	Zea mays	4	siRNA24	9:94531510-94531796	747	0.321
zma-b4r1-122619	Zea mays	4	siRNA22	9:94611100-94611353	323	0.139
zma-b4r1-122620	Zea mays	4	siRNA24	9:94658031-94658783	2501	1.075
zma-b4r1-122621	Zea mays	4	siRNA24	9:94659059-94659083	414	0.178
zma-b4r1-122622	Zea mays	4	OtherRNA	9:94659265-94660983	4875	2.096
zma-b4r1-122623	Zea mays	4	OtherRNA	9:94662378-94662399	1008	0.433
zma-b4r1-122624	Zea mays	4	siRNA24	9:94669337-94669632	6919	2.975
zma-b4r1-122625	Zea mays	4	siRNA24	9:94751378-94751468	1002	0.431
zma-b4r1-122626	Zea mays	4	siRNA24	9:94751839-94752057	925	0.398
zma-b4r1-122627	Zea mays	4	siRNA24	9:94752757-94752957	1226	0.527
zma-b4r1-122628	Zea mays	4	siRNA24	9:94782932-94782984	581	0.250
zma-b4r1-122629	Zea mays	4	siRNA24	9:94816594-94816832	1532	0.659
zma-b4r1-122630	Zea mays	4	siRNA24	9:94825716-94826207	3362	1.446
zma-b4r1-122631	Zea mays	4	OtherRNA	9:94827544-94828926	1005	0.432
zma-b4r1-122632	Zea mays	4	OtherRNA	9:94829300-94829571	1072	0.461
zma-b4r1-122633	Zea mays	4	OtherRNA	9:94830847-94831021	227	0.098
zma-b4r1-122634	Zea mays	4	siRNA24	9:94831654-94832105	1610	0.692
zma-b4r1-122635	Zea mays	4	siRNA24	9:94845754-94846816	6745	2.900
zma-b4r1-122636	Zea mays	4	siRNA24	9:94883798-94884241	1507	0.648
zma-b4r1-122637	Zea mays	4	OtherRNA	9:94884999-94885447	526	0.226
zma-b4r1-122638	Zea mays	4	siRNA24	9:94885911-94886066	463	0.199
zma-b4r1-122639	Zea mays	4	siRNA24	9:94886279-94886595	1851	0.796
zma-b4r1-122640	Zea mays	4	siRNA24	9:94887133-94887287	1358	0.584
zma-b4r1-122641	Zea mays	4	siRNA24	9:94898952-94899412	3149	1.354
zma-b4r1-122642	Zea mays	4	siRNA24	9:95058859-95058978	1103	0.474
zma-b4r1-122643	Zea mays	4	siRNA24	9:95066532-95066561	212	0.091
zma-b4r1-122644	Zea mays	4	siRNA24	9:95091485-95091532	1230	0.529
zma-b4r1-122645	Zea mays	4	siRNA24	9:95156207-95156539	2835	1.219
zma-b4r1-122646	Zea mays	4	OtherRNA	9:95195217-95195236	172	0.074
zma-b4r1-122647	Zea mays	4	siRNA24	9:95195498-95195810	1173	0.504
zma-b4r1-122648	Zea mays	4	siRNA24	9:95196069-95196533	2543	1.093
zma-b4r1-122649	Zea mays	4	siRNA24	9:95196938-95197560	2624	1.128
zma-b4r1-122650	Zea mays	4	siRNA24	9:95199087-95199517	7227	3.108
zma-b4r1-122651	Zea mays	4	siRNA24	9:95286680-95286781	565	0.243
zma-b4r1-122652	Zea mays	4	siRNA24	9:95329564-95330481	19604	8.429
zma-b4r1-122653	Zea mays	4	siRNA24	9:95380155-95380895	6012	2.585
zma-b4r1-122654	Zea mays	4	siRNA24	9:95422631-95422983	903	0.388
zma-b4r1-122655	Zea mays	4	siRNA24	9:95505473-95505912	1514	0.651
zma-b4r1-122656	Zea mays	4	siRNA24	9:95640290-95640618	306	0.132
zma-b4r1-122657	Zea mays	4	siRNA24	9:95640750-95641223	1146	0.493
zma-b4r1-122658	Zea mays	4	siRNA24	9:95726609-95727256	4640	1.995
zma-b4r1-122659	Zea mays	4	siRNA24	9:95731639-95732454	2678	1.152
zma-b4r1-122660	Zea mays	4	siRNA24	9:95732658-95732831	335	0.144
zma-b4r1-122661	Zea mays	4	siRNA24	9:95753560-95753786	1325	0.570
zma-b4r1-122662	Zea mays	4	siRNA24	9:95754017-95754500	1892	0.814
zma-b4r1-122663	Zea mays	4	OtherRNA	9:95761002-95761568	550	0.236
zma-b4r1-122664	Zea mays	4	OtherRNA	9:95761788-95762357	791	0.340
zma-b4r1-122665	Zea mays	4	siRNA24	9:95767819-95768379	2156	0.927
zma-b4r1-122666	Zea mays	4	OtherRNA	9:95832662-95832755	279	0.120
zma-b4r1-122667	Zea mays	4	OtherRNA	9:95834699-95834853	289	0.124
zma-b4r1-122668	Zea mays	4	siRNA24	9:95835266-95836060	13509	5.809
zma-b4r1-122669	Zea mays	4	siRNA24	9:95890495-95890787	1725	0.742
zma-b4r1-122670	Zea mays	4	siRNA24	9:95893538-95894488	1855	0.798
zma-b4r1-122671	Zea mays	4	OtherRNA	9:95895967-95896241	1040	0.447
zma-b4r1-122672	Zea mays	4	siRNA24	9:95899759-95899952	457	0.197
zma-b4r1-122673	Zea mays	4	siRNA22	9:95956539-95957829	9332	4.013
zma-b4r1-122674	Zea mays	4	siRNA22	9:95957900-95958067	595	0.256
zma-b4r1-122675	Zea mays	4	siRNA22	9:95958258-95959562	22058	9.485
zma-b4r1-122676	Zea mays	4	siRNA24	9:95961113-95961414	953	0.410
zma-b4r1-122677	Zea mays	4	siRNA24	9:95966676-95967031	3152	1.355
zma-b4r1-122678	Zea mays	4	siRNA24	9:95973327-95973801	4876	2.097
zma-b4r1-122679	Zea mays	4	siRNA24	9:95985945-95985975	145	0.062
zma-b4r1-122680	Zea mays	4	siRNA24	9:96010498-96011494	6571	2.825
zma-b4r1-122681	Zea mays	4	siRNA24	9:96012047-96012382	534	0.230
zma-b4r1-122682	Zea mays	4	siRNA24	9:96015734-96016402	3099	1.333
zma-b4r1-122683	Zea mays	4	siRNA24	9:96083991-96084685	2551	1.097
zma-b4r1-122684	Zea mays	4	siRNA24	9:96091406-96091518	185	0.080
zma-b4r1-122685	Zea mays	4	siRNA24	9:96091859-96092549	1176	0.506
zma-b4r1-122686	Zea mays	4	siRNA24	9:96100033-96100333	2256	0.970
zma-b4r1-122687	Zea mays	4	siRNA24	9:96120608-96121140	5774	2.483
zma-b4r1-122688	Zea mays	4	siRNA24	9:96123436-96124144	2593	1.115
zma-b4r1-122689	Zea mays	4	siRNA22	9:96124171-96124248	840	0.361
zma-b4r1-122690	Zea mays	4	siRNA24	9:96151537-96151839	960	0.413
zma-b4r1-122691	Zea mays	4	siRNA24	9:96152830-96153144	2685	1.155
zma-b4r1-122692	Zea mays	4	siRNA24	9:96268660-96269341	3488	1.500
zma-b4r1-122693	Zea mays	4	OtherRNA	9:96276854-96277009	850	0.365
zma-b4r1-122694	Zea mays	4	siRNA24	9:96319809-96320084	1089	0.468
zma-b4r1-122695	Zea mays	4	siRNA24	9:96320816-96321211	3571	1.535
zma-b4r1-122696	Zea mays	4	siRNA24	9:96328525-96328908	769	0.331
zma-b4r1-122697	Zea mays	4	siRNA24	9:96451439-96451922	1293	0.556
zma-b4r1-122698	Zea mays	4	siRNA24	9:96452786-96453449	2663	1.145
zma-b4r1-122699	Zea mays	4	siRNA24	9:96458576-96459406	5883	2.530
zma-b4r1-122700	Zea mays	4	siRNA24	9:96459513-96459895	1624	0.698
zma-b4r1-122701	Zea mays	4	siRNA24	9:96460430-96460712	1503	0.646
zma-b4r1-122702	Zea mays	4	siRNA24	9:96506317-96506816	960	0.413
zma-b4r1-122703	Zea mays	4	siRNA24	9:96539531-96540458	6450	2.773
zma-b4r1-122704	Zea mays	4	OtherRNA	9:96556851-96557452	2005	0.862
zma-b4r1-122705	Zea mays	4	siRNA24	9:96558420-96559104	15681	6.743
zma-b4r1-122706	Zea mays	4	siRNA24	9:96559552-96560180	5486	2.359
zma-b4r1-122707	Zea mays	4	siRNA24	9:96560443-96561136	2593	1.115
zma-b4r1-122708	Zea mays	4	siRNA24	9:96561517-96562119	5397	2.321
zma-b4r1-122709	Zea mays	4	siRNA24	9:96765780-96765963	1887	0.811
zma-b4r1-122710	Zea mays	4	siRNA24	9:96791056-96791181	329	0.141
zma-b4r1-122711	Zea mays	4	siRNA24	9:96809994-96810117	1258	0.541
zma-b4r1-122712	Zea mays	4	siRNA24	9:96872289-96872560	941	0.405
zma-b4r1-122713	Zea mays	4	siRNA24	9:96896726-96897467	4465	1.920
zma-b4r1-122714	Zea mays	4	siRNA21	9:96975343-96975375	1891	0.813
zma-b4r1-122715	Zea mays	4	siRNA22	9:97014762-97014971	3404	1.464
zma-b4r1-122716	Zea mays	4	siRNA24	9:97021514-97022397	6463	2.779
zma-b4r1-122717	Zea mays	4	siRNA24	9:97101433-97101845	1823	0.784
zma-b4r1-122718	Zea mays	4	siRNA24	9:97148413-97148662	1957	0.841
zma-b4r1-122719	Zea mays	4	siRNA24	9:97235160-97235915	2669	1.148
zma-b4r1-122720	Zea mays	4	siRNA24	9:97239078-97239506	2650	1.139
zma-b4r1-122721	Zea mays	4	siRNA24	9:97240550-97240937	1053	0.453
zma-b4r1-122722	Zea mays	4	siRNA24	9:97333033-97333856	2933	1.261
zma-b4r1-122723	Zea mays	4	siRNA24	9:97334428-97335400	8890	3.823
zma-b4r1-122724	Zea mays	4	siRNA24	9:97359766-97360334	1132	0.487
zma-b4r1-122725	Zea mays	4	siRNA24	9:97360860-97361798	7886	3.391
zma-b4r1-122726	Zea mays	4	OtherRNA	9:97435842-97436011	431	0.185
zma-b4r1-122727	Zea mays	4	siRNA24	9:97438379-97438810	1238	0.532
zma-b4r1-122728	Zea mays	4	siRNA24	9:97451221-97452262	3790	1.630
zma-b4r1-122729	Zea mays	4	siRNA24	9:97464045-97464919	8103	3.484
zma-b4r1-122730	Zea mays	4	siRNA24	9:97595654-97596170	4882	2.099
zma-b4r1-122731	Zea mays	4	OtherRNA	9:97597947-97598496	1771424	761.691
zma-b4r1-122732	Zea mays	4	siRNA21	9:97601860-97602047	3593	1.545
zma-b4r1-122733	Zea mays	4	siRNA24	9:97606500-97606972	2555	1.099
zma-b4r1-122734	Zea mays	4	siRNA24	9:97650422-97651063	2610	1.122
zma-b4r1-122735	Zea mays	4	siRNA24	9:97651701-97652128	2737	1.177
zma-b4r1-122736	Zea mays	4	siRNA24	9:97657870-97657984	461	0.198
zma-b4r1-122737	Zea mays	4	OtherRNA	9:97678063-97678097	770	0.331
zma-b4r1-122738	Zea mays	4	siRNA24	9:97681541-97682005	1890	0.813
zma-b4r1-122739	Zea mays	4	siRNA24	9:97682137-97682248	163	0.070
zma-b4r1-122740	Zea mays	4	siRNA22	9:97686102-97686219	326	0.140
zma-b4r1-122741	Zea mays	4	siRNA22	9:97686310-97686370	104	0.045
zma-b4r1-122742	Zea mays	4	siRNA24	9:97686816-97687925	9166	3.941
zma-b4r1-122743	Zea mays	4	siRNA24	9:97705439-97705988	10246	4.406
zma-b4r1-122744	Zea mays	4	siRNA24	9:97759469-97759658	1112	0.478
zma-b4r1-122745	Zea mays	4	siRNA24	9:97759759-97759994	2938	1.263
zma-b4r1-122746	Zea mays	4	siRNA24	9:97760118-97760261	481	0.207
zma-b4r1-122747	Zea mays	4	siRNA24	9:97782495-97782855	561	0.241
zma-b4r1-122748	Zea mays	4	siRNA24	9:97803066-97804967	188134	80.895
zma-b4r1-122749	Zea mays	4	siRNA24	9:97901508-97902196	3350	1.440
zma-b4r1-122750	Zea mays	4	siRNA24	9:97903261-97903493	1981	0.852
zma-b4r1-122751	Zea mays	4	OtherRNA	9:97903607-97904023	1406	0.605
zma-b4r1-122752	Zea mays	4	OtherRNA	9:97904123-97905098	3796	1.632
zma-b4r1-122753	Zea mays	4	siRNA24	9:97917533-97917793	338	0.145
zma-b4r1-122754	Zea mays	4	siRNA24	9:97941647-97941906	825	0.355
zma-b4r1-122755	Zea mays	4	siRNA24	9:97942101-97942432	1680	0.722
zma-b4r1-122756	Zea mays	4	siRNA24	9:97999172-98000620	2964	1.274
zma-b4r1-122757	Zea mays	4	OtherRNA	9:98003288-98004124	3316	1.426
zma-b4r1-122758	Zea mays	4	siRNA24	9:98004711-98005177	2915	1.253
zma-b4r1-122759	Zea mays	4	siRNA24	9:98005265-98005762	1361	0.585
zma-b4r1-122760	Zea mays	4	siRNA24	9:98185830-98186711	6762	2.908
zma-b4r1-122761	Zea mays	4	siRNA24	9:98186941-98187695	5370	2.309
zma-b4r1-122762	Zea mays	4	siRNA24	9:98192966-98194447	3407	1.465
zma-b4r1-122763	Zea mays	4	siRNA24	9:98194566-98195620	36504	15.696
zma-b4r1-122764	Zea mays	4	siRNA24	9:98204774-98205471	1193	0.513
zma-b4r1-122765	Zea mays	4	siRNA24	9:98245301-98245971	4073	1.751
zma-b4r1-122766	Zea mays	4	siRNA24	9:98247635-98247823	865	0.372
zma-b4r1-122767	Zea mays	4	siRNA24	9:98268011-98269041	16042	6.898
zma-b4r1-122768	Zea mays	4	siRNA24	9:98278324-98278996	2902	1.248
zma-b4r1-122769	Zea mays	4	siRNA24	9:98279512-98279635	563	0.242
zma-b4r1-122770	Zea mays	4	siRNA24	9:98453234-98453880	1381	0.594
zma-b4r1-122771	Zea mays	4	siRNA24	9:98455143-98455659	3771	1.621
zma-b4r1-122772	Zea mays	4	siRNA24	9:98455834-98456602	4833	2.078
zma-b4r1-122774	Zea mays	4	siRNA24	9:98460604-98460887	1377	0.592
zma-b4r1-122775	Zea mays	4	siRNA24	9:98511122-98511265	371	0.160
zma-b4r1-122776	Zea mays	4	siRNA24	9:98512306-98512989	1677	0.721
zma-b4r1-122777	Zea mays	4	siRNA24	9:98514780-98515203	1900	0.817
zma-b4r1-122778	Zea mays	4	siRNA24	9:98515612-98515753	771	0.332
zma-b4r1-122779	Zea mays	4	siRNA24	9:98518508-98518916	1082	0.465
zma-b4r1-122780	Zea mays	4	siRNA24	9:98558435-98558584	157	0.068
zma-b4r1-122781	Zea mays	4	siRNA24	9:98559102-98559176	161	0.069
zma-b4r1-122782	Zea mays	4	siRNA24	9:98559283-98559808	2502	1.076
zma-b4r1-122783	Zea mays	4	siRNA24	9:98624093-98624419	1164	0.501
zma-b4r1-122784	Zea mays	4	siRNA24	9:98626392-98627188	11147	4.793
zma-b4r1-122785	Zea mays	4	siRNA24	9:98640466-98640938	1461	0.628
zma-b4r1-122786	Zea mays	4	siRNA24	9:98641479-98642179	8491	3.651
zma-b4r1-122787	Zea mays	4	OtherRNA	9:98658029-98658048	574	0.247
zma-b4r1-122788	Zea mays	4	siRNA24	9:98677539-98677647	57	0.025
zma-b4r1-122789	Zea mays	4	siRNA24	9:98714735-98715250	2040	0.877
zma-b4r1-122790	Zea mays	4	siRNA24	9:98782525-98782591	859	0.369
zma-b4r1-122791	Zea mays	4	siRNA24	9:98795574-98795634	446	0.192
zma-b4r1-122792	Zea mays	4	siRNA24	9:98795880-98796165	747	0.321
zma-b4r1-122793	Zea mays	4	siRNA24	9:98796256-98796583	1907	0.820
zma-b4r1-122794	Zea mays	4	siRNA24	9:98803716-98804056	2102	0.904
zma-b4r1-122795	Zea mays	4	siRNA24	9:98809169-98809205	157	0.068
zma-b4r1-122796	Zea mays	4	siRNA24	9:98832307-98833126	15497	6.664
zma-b4r1-122797	Zea mays	4	siRNA24	9:98836011-98836637	8053	3.463
zma-b4r1-122798	Zea mays	4	siRNA24	9:98837593-98838395	4414	1.898
zma-b4r1-122799	Zea mays	4	siRNA24	9:98846584-98847239	1420	0.611
zma-b4r1-122800	Zea mays	4	siRNA22	9:98870656-98870831	1615	0.694
zma-b4r1-122801	Zea mays	4	siRNA24	9:98902204-98902880	2497	1.074
zma-b4r1-122802	Zea mays	4	siRNA24	9:98904092-98904593	807	0.347
zma-b4r1-122803	Zea mays	4	siRNA24	9:98931305-98931933	1608	0.691
zma-b4r1-122804	Zea mays	4	siRNA24	9:98964508-98965526	6793	2.921
zma-b4r1-122805	Zea mays	4	siRNA24	9:98966183-98966548	2052	0.882
zma-b4r1-122806	Zea mays	4	siRNA24	9:98968223-98968399	1896	0.815
zma-b4r1-122807	Zea mays	4	siRNA24	9:98972824-98973000	837	0.360
zma-b4r1-122808	Zea mays	4	siRNA24	9:98973462-98974079	7709	3.315
zma-b4r1-122809	Zea mays	4	OtherRNA	9:99018234-99018373	3216	1.383
zma-b4r1-122810	Zea mays	4	siRNA24	9:99135296-99136158	3236	1.391
zma-b4r1-122811	Zea mays	4	siRNA24	9:99137099-99137570	1105	0.475
zma-b4r1-122812	Zea mays	4	siRNA24	9:99137606-99137817	814	0.350
zma-b4r1-122813	Zea mays	4	siRNA24	9:99273496-99274204	5810	2.498
zma-b4r1-122814	Zea mays	4	siRNA24	9:99280150-99280931	5835	2.509
zma-b4r1-122815	Zea mays	4	siRNA24	9:99305251-99305470	3363	1.446
zma-b4r1-122816	Zea mays	4	siRNA24	9:99408594-99409230	6123	2.633
zma-b4r1-122817	Zea mays	4	OtherRNA	9:99413593-99413614	430	0.185
zma-b4r1-122818	Zea mays	4	OtherRNA	9:99415485-99415502	290	0.125
zma-b4r1-122819	Zea mays	4	OtherRNA	9:99415653-99415682	88	0.038
zma-b4r1-122820	Zea mays	4	siRNA24	9:99416173-99416695	954	0.410
zma-b4r1-122821	Zea mays	4	siRNA24	9:99437645-99438185	1741	0.749
zma-b4r1-122822	Zea mays	4	siRNA24	9:99438909-99439367	2793	1.201
zma-b4r1-122823	Zea mays	4	siRNA24	9:99487791-99487962	648	0.279
zma-b4r1-122824	Zea mays	4	siRNA24	9:99500677-99501921	5281	2.271
zma-b4r1-122825	Zea mays	4	siRNA24	9:99504740-99505463	2909	1.251
zma-b4r1-122826	Zea mays	4	siRNA24	9:99506037-99506869	5191	2.232
zma-b4r1-122827	Zea mays	4	siRNA24	9:99527978-99528655	4098	1.762
zma-b4r1-122828	Zea mays	4	siRNA24	9:99530902-99531965	4314	1.855
zma-b4r1-122829	Zea mays	4	siRNA24	9:99596814-99597544	1617	0.695
zma-b4r1-122830	Zea mays	4	siRNA24	9:99597643-99598134	5350	2.300
zma-b4r1-122831	Zea mays	4	siRNA24	9:99603540-99605234	7371	3.169
zma-b4r1-122832	Zea mays	4	OtherRNA	9:99606491-99606969	933	0.401
zma-b4r1-122833	Zea mays	4	OtherRNA	9:99609811-99610165	336	0.144
zma-b4r1-122834	Zea mays	4	siRNA24	9:99611102-99611364	1288	0.554
zma-b4r1-122835	Zea mays	4	OtherRNA	9:99611632-99611701	285	0.123
zma-b4r1-122836	Zea mays	4	siRNA24	9:99614145-99614276	776	0.334
zma-b4r1-122837	Zea mays	4	siRNA24	9:99651982-99652830	10396	4.470
zma-b4r1-122838	Zea mays	4	siRNA24	9:99653091-99653758	23772	10.222
zma-b4r1-122839	Zea mays	4	siRNA24	9:99653984-99654527	2834	1.219
zma-b4r1-122840	Zea mays	4	OtherRNA	9:99656878-99657129	621	0.267
zma-b4r1-122841	Zea mays	4	OtherRNA	9:99661852-99662004	4636	1.993
zma-b4r1-122842	Zea mays	4	siRNA24	9:99669011-99669271	1935	0.832
zma-b4r1-122843	Zea mays	4	siRNA24	9:99755008-99755389	1465	0.630
zma-b4r1-122844	Zea mays	4	siRNA24	9:99769300-99769740	704	0.303
zma-b4r1-122845	Zea mays	4	siRNA24	9:99770587-99770915	1042	0.448
zma-b4r1-122846	Zea mays	4	siRNA24	9:99777284-99777487	1554	0.668
zma-b4r1-122847	Zea mays	4	siRNA24	9:99782432-99782645	1032	0.444
zma-b4r1-122848	Zea mays	4	siRNA24	9:99783187-99783287	388	0.167
zma-b4r1-122849	Zea mays	4	siRNA24	9:99796592-99796961	7227	3.108
zma-b4r1-122850	Zea mays	4	siRNA24	9:99812159-99813062	4646	1.998
zma-b4r1-122851	Zea mays	4	siRNA24	9:99813533-99813958	8924	3.837
zma-b4r1-122852	Zea mays	4	siRNA24	9:99817507-99817841	1896	0.815
zma-b4r1-122853	Zea mays	4	siRNA24	9:99846695-99847513	6779	2.915
zma-b4r1-122854	Zea mays	4	siRNA24	9:99848329-99848506	331	0.142
zma-b4r1-122855	Zea mays	4	siRNA24	9:99850188-99850739	5946	2.557
zma-b4r1-122856	Zea mays	4	siRNA24	9:99851152-99851455	2374	1.021
zma-b4r1-122857	Zea mays	4	siRNA24	9:99853632-99853655	168	0.072
zma-b4r1-122858	Zea mays	4	siRNA24	9:99853737-99853758	99	0.043
zma-b4r1-122859	Zea mays	4	siRNA24	9:99881551-99881896	971	0.418
zma-b4r1-122860	Zea mays	4	siRNA24	9:99908598-99908639	447	0.192
zma-b4r1-122861	Zea mays	4	siRNA24	9:99908737-99908969	1270	0.546
zma-b4r1-122862	Zea mays	4	siRNA24	9:99909848-99910099	1374	0.591
zma-b4r1-122863	Zea mays	4	siRNA24	9:99910204-99910300	213	0.092
zma-b4r1-122864	Zea mays	4	siRNA24	9:99910504-99910666	1209	0.520
zma-b4r1-122865	Zea mays	4	siRNA24	9:100041556-100041781	8437	3.628
zma-b4r1-122866	Zea mays	4	siRNA24	9:100082301-100082568	983	0.423
zma-b4r1-122867	Zea mays	4	MIRNA	9:100082917-100083000	1196	0.514
zma-b4r1-122868	Zea mays	4	siRNA24	9:100084611-100085567	3732	1.605
zma-b4r1-122869	Zea mays	4	siRNA24	9:100107537-100108241	2066	0.888
zma-b4r1-122870	Zea mays	4	siRNA24	9:100109783-100110359	1663	0.715
zma-b4r1-122871	Zea mays	4	siRNA24	9:100117170-100117378	902	0.388
zma-b4r1-122872	Zea mays	4	OtherRNA	9:100118679-100119430	3358	1.444
zma-b4r1-122873	Zea mays	4	siRNA24	9:100125532-100126331	4274	1.838
zma-b4r1-122874	Zea mays	4	OtherRNA	9:100126466-100126985	1131	0.486
zma-b4r1-122875	Zea mays	4	siRNA24	9:100129738-100130364	4139	1.780
zma-b4r1-122876	Zea mays	4	OtherRNA	9:100130676-100131737	2654	1.141
zma-b4r1-122877	Zea mays	4	siRNA24	9:100149373-100150555	5404	2.324
zma-b4r1-122878	Zea mays	4	siRNA24	9:100187598-100187996	2617	1.125
zma-b4r1-122879	Zea mays	4	siRNA24	9:100191511-100192141	1833	0.788
zma-b4r1-122880	Zea mays	4	siRNA24	9:100333560-100333812	715	0.307
zma-b4r1-122881	Zea mays	4	siRNA24	9:100359151-100360572	279729	120.280
zma-b4r1-122882	Zea mays	4	siRNA24	9:100362768-100362816	7459	3.207
zma-b4r1-122883	Zea mays	4	siRNA24	9:100392381-100392668	823	0.354
zma-b4r1-122884	Zea mays	4	siRNA24	9:100417525-100418404	267976	115.226
zma-b4r1-122885	Zea mays	4	siRNA24	9:100418477-100418873	2271	0.977
zma-b4r1-122886	Zea mays	4	siRNA24	9:100419082-100419288	1532	0.659
zma-b4r1-122887	Zea mays	4	siRNA24	9:100420210-100420242	268	0.115
zma-b4r1-122888	Zea mays	4	siRNA24	9:100420323-100420912	981	0.422
zma-b4r1-122889	Zea mays	4	siRNA24	9:100427952-100428546	1746	0.751
zma-b4r1-122890	Zea mays	4	siRNA24	9:100429163-100429497	1294	0.556
zma-b4r1-122891	Zea mays	4	siRNA24	9:100433905-100434009	468	0.201
zma-b4r1-122892	Zea mays	4	siRNA24	9:100443710-100443884	911	0.392
zma-b4r1-122893	Zea mays	4	siRNA24	9:100458482-100458642	832	0.358
zma-b4r1-122894	Zea mays	4	siRNA24	9:100487948-100487996	56	0.024
zma-b4r1-122895	Zea mays	4	siRNA24	9:100522006-100522390	1800	0.774
zma-b4r1-122896	Zea mays	4	siRNA24	9:100522742-100523302	3411	1.467
zma-b4r1-122897	Zea mays	4	siRNA24	9:100554970-100555415	6014	2.586
zma-b4r1-122898	Zea mays	4	siRNA24	9:100557422-100557915	4898	2.106
zma-b4r1-122899	Zea mays	4	siRNA24	9:100612446-100612469	120	0.052
zma-b4r1-122900	Zea mays	4	siRNA24	9:100612715-100612846	720	0.310
zma-b4r1-122901	Zea mays	4	OtherRNA	9:100616344-100616704	526	0.226
zma-b4r1-122903	Zea mays	4	siRNA24	9:100616796-100617251	2419	1.040
zma-b4r1-122904	Zea mays	4	siRNA24	9:100626825-100627295	2672	1.149
zma-b4r1-122905	Zea mays	4	OtherRNA	9:100658275-100658729	1423	0.612
zma-b4r1-122906	Zea mays	4	siRNA24	9:100663193-100663852	8992	3.866
zma-b4r1-122907	Zea mays	4	siRNA24	9:100664041-100664839	6263	2.693
zma-b4r1-122908	Zea mays	4	siRNA24	9:100665123-100665395	1100	0.473
zma-b4r1-122909	Zea mays	4	siRNA24	9:100692417-100693000	2842	1.222
zma-b4r1-122910	Zea mays	4	siRNA24	9:100695244-100695516	1608	0.691
zma-b4r1-122911	Zea mays	4	siRNA24	9:100695567-100696015	2189	0.941
zma-b4r1-122912	Zea mays	4	siRNA24	9:100700320-100700709	1258	0.541
zma-b4r1-122913	Zea mays	4	OtherRNA	9:100738060-100738405	1384	0.595
zma-b4r1-122914	Zea mays	4	siRNA24	9:100815071-100815624	9123	3.923
zma-b4r1-122915	Zea mays	4	siRNA24	9:100851196-100851601	980	0.421
zma-b4r1-122916	Zea mays	4	siRNA24	9:100851691-100852130	1661	0.714
zma-b4r1-122917	Zea mays	4	siRNA24	9:100857194-100857915	29093	12.510
zma-b4r1-122918	Zea mays	4	siRNA24	9:100928125-100928391	1167	0.502
zma-b4r1-122919	Zea mays	4	OtherRNA	9:100959769-100959791	114	0.049
zma-b4r1-122920	Zea mays	4	OtherRNA	9:100960834-100960957	9523	4.095
zma-b4r1-122921	Zea mays	4	siRNA24	9:100962892-100963536	2873	1.235
zma-b4r1-122922	Zea mays	4	siRNA24	9:100975748-100975910	223	0.096
zma-b4r1-122923	Zea mays	4	siRNA24	9:100976848-100977275	1300	0.559
zma-b4r1-122924	Zea mays	4	siRNA24	9:101142428-101142985	5267	2.265
zma-b4r1-122925	Zea mays	4	siRNA24	9:101158058-101158524	2116	0.910
zma-b4r1-122926	Zea mays	4	siRNA24	9:101163207-101163660	1351	0.581
zma-b4r1-122927	Zea mays	4	siRNA24	9:101170428-101170870	1255	0.540
zma-b4r1-122928	Zea mays	4	siRNA24	9:101171262-101171472	637	0.274
zma-b4r1-122929	Zea mays	4	siRNA24	9:101171534-101171811	390	0.168
zma-b4r1-122930	Zea mays	4	siRNA24	9:101172647-101172773	393	0.169
zma-b4r1-122931	Zea mays	4	siRNA24	9:101172806-101172896	128	0.055
zma-b4r1-122932	Zea mays	4	siRNA24	9:101172953-101173409	871	0.375
zma-b4r1-122933	Zea mays	4	siRNA24	9:101177955-101178807	3362	1.446
zma-b4r1-122934	Zea mays	4	siRNA24	9:101210771-101211294	2352	1.011
zma-b4r1-122935	Zea mays	4	siRNA24	9:101212248-101212411	437	0.188
zma-b4r1-122936	Zea mays	4	siRNA24	9:101212470-101212891	4534	1.950
zma-b4r1-122937	Zea mays	4	siRNA24	9:101215278-101215482	976	0.420
zma-b4r1-122938	Zea mays	4	siRNA24	9:101226362-101227009	3787	1.628
zma-b4r1-122939	Zea mays	4	siRNA24	9:101228326-101228395	270	0.116
zma-b4r1-122940	Zea mays	4	siRNA24	9:101303545-101303656	489	0.210
zma-b4r1-122941	Zea mays	4	siRNA24	9:101303973-101304343	1428	0.614
zma-b4r1-122942	Zea mays	4	siRNA24	9:101308284-101308940	2676	1.151
zma-b4r1-122943	Zea mays	4	siRNA24	9:101309072-101309327	1058	0.455
zma-b4r1-122944	Zea mays	4	siRNA24	9:101309770-101309907	1796	0.772
zma-b4r1-122945	Zea mays	4	siRNA24	9:101310265-101310874	3286	1.413
zma-b4r1-122946	Zea mays	4	siRNA24	9:101312741-101312928	657	0.283
zma-b4r1-122947	Zea mays	4	siRNA24	9:101313486-101313647	1402	0.603
zma-b4r1-122948	Zea mays	4	siRNA24	9:101341842-101342066	724	0.311
zma-b4r1-122949	Zea mays	4	siRNA24	9:101351940-101352504	2220	0.955
zma-b4r1-122950	Zea mays	4	siRNA24	9:101395582-101395823	887	0.381
zma-b4r1-122951	Zea mays	4	siRNA24	9:101396333-101396976	4766	2.049
zma-b4r1-122952	Zea mays	4	siRNA24	9:101397703-101397889	720	0.310
zma-b4r1-122953	Zea mays	4	OtherRNA	9:101401890-101401920	97	0.042
zma-b4r1-122954	Zea mays	4	siRNA24	9:101401958-101402215	965	0.415
zma-b4r1-122955	Zea mays	4	siRNA24	9:101419785-101420534	2784	1.197
zma-b4r1-122956	Zea mays	4	siRNA21	9:101429428-101429762	5426	2.333
zma-b4r1-122957	Zea mays	4	siRNA24	9:101483195-101483288	277	0.119
zma-b4r1-122958	Zea mays	4	siRNA24	9:101537635-101538150	1133	0.487
zma-b4r1-122959	Zea mays	4	siRNA24	9:101545242-101545264	78	0.034
zma-b4r1-122960	Zea mays	4	siRNA24	9:101545532-101545706	347	0.149
zma-b4r1-122961	Zea mays	4	siRNA24	9:101637301-101637776	4993	2.147
zma-b4r1-122962	Zea mays	4	siRNA24	9:101700394-101701246	14761	6.347
zma-b4r1-122963	Zea mays	4	siRNA24	9:101770232-101770829	5492	2.361
zma-b4r1-122964	Zea mays	4	siRNA24	9:101773674-101774032	4875	2.096
zma-b4r1-122965	Zea mays	4	siRNA24	9:101775205-101775290	1075	0.462
zma-b4r1-122966	Zea mays	4	siRNA24	9:101851035-101851586	2084	0.896
zma-b4r1-122967	Zea mays	4	siRNA24	9:101854547-101855816	5718	2.459
zma-b4r1-122968	Zea mays	4	siRNA24	9:101856155-101856438	3730	1.604
zma-b4r1-122969	Zea mays	4	siRNA24	9:101860015-101860613	1732	0.745
zma-b4r1-122970	Zea mays	4	siRNA24	9:101908933-101909667	3210	1.380
zma-b4r1-122971	Zea mays	4	siRNA24	9:101913227-101913757	3309	1.423
zma-b4r1-122972	Zea mays	4	siRNA24	9:101914924-101914983	388	0.167
zma-b4r1-122973	Zea mays	4	siRNA24	9:101917262-101917910	6322	2.718
zma-b4r1-122974	Zea mays	4	siRNA24	9:101920430-101920452	304	0.131
zma-b4r1-122975	Zea mays	4	siRNA24	9:101923239-101923706	11700	5.031
zma-b4r1-122976	Zea mays	4	siRNA24	9:101924407-101925222	2796	1.202
zma-b4r1-122977	Zea mays	4	siRNA24	9:101928873-101929083	710	0.305
zma-b4r1-122978	Zea mays	4	siRNA24	9:101929957-101930188	781	0.336
zma-b4r1-122979	Zea mays	4	OtherRNA	9:101936224-101936487	2352	1.011
zma-b4r1-122980	Zea mays	4	siRNA24	9:101981622-101982224	1618	0.696
zma-b4r1-122981	Zea mays	4	siRNA24	9:101985025-101985479	3108	1.336
zma-b4r1-122982	Zea mays	4	siRNA24	9:102018892-102019389	1875	0.806
zma-b4r1-122983	Zea mays	4	siRNA24	9:102042410-102043154	2672	1.149
zma-b4r1-122984	Zea mays	4	siRNA24	9:102044886-102045588	987	0.424
zma-b4r1-122985	Zea mays	4	siRNA24	9:102074359-102074382	303	0.130
zma-b4r1-122986	Zea mays	4	siRNA24	9:102074553-102074995	1102	0.474
zma-b4r1-122987	Zea mays	4	siRNA24	9:102081799-102081965	1027	0.442
zma-b4r1-122988	Zea mays	4	siRNA24	9:102083295-102083855	2000	0.860
zma-b4r1-122989	Zea mays	4	siRNA24	9:102100991-102101366	5578	2.398
zma-b4r1-122990	Zea mays	4	siRNA24	9:102110432-102111129	1856	0.798
zma-b4r1-122991	Zea mays	4	siRNA24	9:102116633-102116920	787	0.338
zma-b4r1-122992	Zea mays	4	siRNA24	9:102185905-102186187	3373	1.450
zma-b4r1-122993	Zea mays	4	siRNA24	9:102187554-102188036	8977	3.860
zma-b4r1-122994	Zea mays	4	siRNA24	9:102195535-102195909	1149	0.494
zma-b4r1-122995	Zea mays	4	siRNA24	9:102196406-102196505	500	0.215
zma-b4r1-122996	Zea mays	4	siRNA24	9:102203738-102204468	3248	1.397
zma-b4r1-122997	Zea mays	4	OtherRNA	9:102206067-102207181	3504	1.507
zma-b4r1-122998	Zea mays	4	siRNA24	9:102207303-102207554	672	0.289
zma-b4r1-122999	Zea mays	4	siRNA24	9:102207614-102207680	129	0.055
zma-b4r1-123000	Zea mays	4	siRNA22	9:102247150-102247174	133	0.057
zma-b4r1-123001	Zea mays	4	OtherRNA	9:102280294-102280375	1224	0.526
zma-b4r1-123002	Zea mays	4	OtherRNA	9:102309802-102309987	481	0.207
zma-b4r1-123003	Zea mays	4	OtherRNA	9:102319584-102319689	531	0.228
zma-b4r1-123004	Zea mays	4	OtherRNA	9:102320974-102321449	1342	0.577
zma-b4r1-123005	Zea mays	4	siRNA24	9:102321738-102322138	2333	1.003
zma-b4r1-123006	Zea mays	4	siRNA24	9:102331328-102331702	1551	0.667
zma-b4r1-123007	Zea mays	4	OtherRNA	9:102333935-102334221	839	0.361
zma-b4r1-123008	Zea mays	4	siRNA24	9:102335305-102336039	2839	1.221
zma-b4r1-123009	Zea mays	4	siRNA24	9:102339047-102339844	3430	1.475
zma-b4r1-123010	Zea mays	4	siRNA24	9:102340239-102340464	679	0.292
zma-b4r1-123011	Zea mays	4	siRNA24	9:102344050-102344208	1097	0.472
zma-b4r1-123012	Zea mays	4	siRNA24	9:102344786-102345321	4631	1.991
zma-b4r1-123013	Zea mays	4	OtherRNA	9:102350833-102350941	7596	3.266
zma-b4r1-123014	Zea mays	4	siRNA24	9:102351506-102351713	987	0.424
zma-b4r1-123015	Zea mays	4	siRNA24	9:102351856-102351924	211	0.091
zma-b4r1-123016	Zea mays	4	siRNA24	9:102379809-102379966	190	0.082
zma-b4r1-123017	Zea mays	4	siRNA24	9:102391585-102391863	769	0.331
zma-b4r1-123018	Zea mays	4	siRNA24	9:102394840-102395134	1022	0.439
zma-b4r1-123019	Zea mays	4	siRNA24	9:102395230-102395294	249	0.107
zma-b4r1-123020	Zea mays	4	siRNA24	9:102438128-102438762	2189	0.941
zma-b4r1-123021	Zea mays	4	siRNA24	9:102439661-102440350	6980	3.001
zma-b4r1-123022	Zea mays	4	siRNA24	9:102440628-102440762	1051	0.452
zma-b4r1-123023	Zea mays	4	siRNA24	9:102442186-102442588	2394	1.029
zma-b4r1-123024	Zea mays	4	siRNA24	9:102446760-102447556	2135	0.918
zma-b4r1-123025	Zea mays	4	siRNA24	9:102447661-102448100	3451	1.484
zma-b4r1-123026	Zea mays	4	siRNA24	9:102453400-102453670	868	0.373
zma-b4r1-123027	Zea mays	4	siRNA24	9:102453800-102454075	5535	2.380
zma-b4r1-123028	Zea mays	4	siRNA24	9:102456541-102457162	5485	2.358
zma-b4r1-123029	Zea mays	4	siRNA24	9:102497499-102497844	856	0.368
zma-b4r1-123030	Zea mays	4	siRNA24	9:102499845-102500216	1623	0.698
zma-b4r1-123031	Zea mays	4	siRNA24	9:102501790-102502949	21010	9.034
zma-b4r1-123032	Zea mays	4	siRNA24	9:102503751-102505034	10424	4.482
zma-b4r1-123033	Zea mays	4	siRNA24	9:102512761-102513017	242	0.104
zma-b4r1-123034	Zea mays	4	siRNA24	9:102518728-102519693	11220	4.824
zma-b4r1-123035	Zea mays	4	siRNA24	9:102532264-102532332	928	0.399
zma-b4r1-123036	Zea mays	4	OtherRNA	9:102597373-102597389	814	0.350
zma-b4r1-123037	Zea mays	4	siRNA24	9:102622042-102623101	3763	1.618
zma-b4r1-123038	Zea mays	4	siRNA24	9:102685325-102685849	2195	0.944
zma-b4r1-123039	Zea mays	4	siRNA24	9:102686033-102686324	1314	0.565
zma-b4r1-123040	Zea mays	4	siRNA24	9:102711439-102712187	5104	2.195
zma-b4r1-123041	Zea mays	4	siRNA24	9:102712851-102713848	8505	3.657
zma-b4r1-123042	Zea mays	4	siRNA24	9:102719800-102720116	980	0.421
zma-b4r1-123043	Zea mays	4	siRNA24	9:102753466-102753654	939	0.404
zma-b4r1-123044	Zea mays	4	siRNA24	9:102754929-102755316	4081	1.755
zma-b4r1-123045	Zea mays	4	siRNA24	9:102756732-102757082	1633	0.702
zma-b4r1-123046	Zea mays	4	siRNA24	9:102810035-102810193	206	0.089
zma-b4r1-123047	Zea mays	4	OtherRNA	9:102828665-102828958	10883	4.680
zma-b4r1-123048	Zea mays	4	siRNA24	9:102831518-102832128	1497	0.644
zma-b4r1-123049	Zea mays	4	siRNA24	9:102852257-102852985	11593	4.985
zma-b4r1-123050	Zea mays	4	siRNA24	9:102853222-102854216	6069	2.610
zma-b4r1-123051	Zea mays	4	siRNA22	9:102854500-102854770	4213	1.812
zma-b4r1-123052	Zea mays	4	siRNA24	9:102855415-102856224	3215	1.382
zma-b4r1-123053	Zea mays	4	siRNA24	9:102859946-102860596	1208	0.519
zma-b4r1-123054	Zea mays	4	siRNA24	9:102879993-102880328	870	0.374
zma-b4r1-123055	Zea mays	4	siRNA24	9:102880410-102880618	3171	1.363
zma-b4r1-123056	Zea mays	4	siRNA24	9:102900147-102900804	1071	0.461
zma-b4r1-123057	Zea mays	4	siRNA24	9:102901056-102901300	1045	0.449
zma-b4r1-123058	Zea mays	4	siRNA24	9:102909369-102909508	233	0.100
zma-b4r1-123059	Zea mays	4	siRNA24	9:102915024-102915380	513	0.221
zma-b4r1-123060	Zea mays	4	siRNA24	9:102936202-102936868	3119	1.341
zma-b4r1-123061	Zea mays	4	siRNA24	9:102971799-102971922	520	0.224
zma-b4r1-123062	Zea mays	4	OtherRNA	9:103016995-103017019	8061	3.466
zma-b4r1-123063	Zea mays	4	siRNA24	9:103022461-103022941	935	0.402
zma-b4r1-123064	Zea mays	4	siRNA24	9:103024946-103025666	18453	7.935
zma-b4r1-123065	Zea mays	4	siRNA24	9:103065962-103065987	1491	0.641
zma-b4r1-123066	Zea mays	4	siRNA24	9:103066164-103066322	666	0.286
zma-b4r1-123067	Zea mays	4	siRNA24	9:103068398-103068585	890	0.383
zma-b4r1-123068	Zea mays	4	siRNA24	9:103068989-103069492	1453	0.625
zma-b4r1-123069	Zea mays	4	siRNA24	9:103112214-103112802	1420	0.611
zma-b4r1-123070	Zea mays	4	siRNA24	9:103117363-103118863	23344	10.038
zma-b4r1-123071	Zea mays	4	siRNA24	9:103119217-103119947	5388	2.317
zma-b4r1-123072	Zea mays	4	siRNA24	9:103120062-103120612	2078	0.894
zma-b4r1-123073	Zea mays	4	siRNA24	9:103120918-103121360	1339	0.576
zma-b4r1-123074	Zea mays	4	siRNA24	9:103123624-103123878	1941	0.835
zma-b4r1-123075	Zea mays	4	siRNA24	9:103142116-103142961	17376	7.471
zma-b4r1-123076	Zea mays	4	siRNA24	9:103143231-103143614	3483	1.498
zma-b4r1-123077	Zea mays	4	OtherRNA	9:103144336-103144511	7435	3.197
zma-b4r1-123078	Zea mays	4	siRNA24	9:103145425-103145631	873	0.375
zma-b4r1-123079	Zea mays	4	siRNA24	9:103145796-103145936	411	0.177
zma-b4r1-123080	Zea mays	4	siRNA24	9:103209274-103209582	1196	0.514
zma-b4r1-123081	Zea mays	4	OtherRNA	9:103219948-103219965	95	0.041
zma-b4r1-123082	Zea mays	4	siRNA24	9:103223017-103223508	4876	2.097
zma-b4r1-123083	Zea mays	4	siRNA22	9:103242146-103242184	930	0.400
zma-b4r1-123084	Zea mays	4	siRNA24	9:103270406-103271097	4016	1.727
zma-b4r1-123085	Zea mays	4	siRNA24	9:103316972-103317986	5444	2.341
zma-b4r1-123086	Zea mays	4	siRNA24	9:103329752-103330431	1464	0.630
zma-b4r1-123087	Zea mays	4	siRNA24	9:103436246-103436505	6728	2.893
zma-b4r1-123088	Zea mays	4	siRNA24	9:103438224-103438367	941	0.405
zma-b4r1-123089	Zea mays	4	siRNA24	9:103536756-103536819	796	0.342
zma-b4r1-123090	Zea mays	4	siRNA24	9:103551047-103551586	1584	0.681
zma-b4r1-123091	Zea mays	4	siRNA24	9:103551804-103552174	453	0.195
zma-b4r1-123092	Zea mays	4	siRNA24	9:103552556-103552858	1212	0.521
zma-b4r1-123093	Zea mays	4	siRNA24	9:103559441-103559501	207	0.089
zma-b4r1-123094	Zea mays	4	siRNA24	9:103562170-103562218	627	0.270
zma-b4r1-123095	Zea mays	4	siRNA24	9:103578029-103578246	1208	0.519
zma-b4r1-123096	Zea mays	4	siRNA24	9:103579211-103579767	5993	2.577
zma-b4r1-123097	Zea mays	4	siRNA24	9:103582973-103583433	2281	0.981
zma-b4r1-123098	Zea mays	4	siRNA24	9:103635105-103635418	5933	2.551
zma-b4r1-123099	Zea mays	4	siRNA24	9:103638831-103639062	1179	0.507
zma-b4r1-123100	Zea mays	4	siRNA24	9:103640833-103641412	7748	3.332
zma-b4r1-123101	Zea mays	4	siRNA24	9:103735528-103736031	923	0.397
zma-b4r1-123102	Zea mays	4	siRNA24	9:103736571-103737086	2985	1.284
zma-b4r1-123103	Zea mays	4	siRNA24	9:103737794-103738440	2656	1.142
zma-b4r1-123104	Zea mays	4	OtherRNA	9:103739795-103739832	685	0.295
zma-b4r1-123105	Zea mays	4	siRNA24	9:103756130-103756656	1019	0.438
zma-b4r1-123106	Zea mays	4	siRNA22	9:103757181-103757713	1303	0.560
zma-b4r1-123107	Zea mays	4	siRNA24	9:103758215-103758814	2109	0.907
zma-b4r1-123108	Zea mays	4	siRNA24	9:103799164-103800259	10079	4.334
zma-b4r1-123109	Zea mays	4	siRNA24	9:103801287-103801571	995	0.428
zma-b4r1-123110	Zea mays	4	siRNA21	9:103867168-103867188	510	0.219
zma-b4r1-123111	Zea mays	4	siRNA22	9:103878730-103880651	117848	50.673
zma-b4r1-123112	Zea mays	4	siRNA22	9:103894706-103895168	1414	0.608
zma-b4r1-123113	Zea mays	4	siRNA24	9:103925635-103925812	206	0.089
zma-b4r1-123114	Zea mays	4	siRNA22	9:103932776-103932836	1489	0.640
zma-b4r1-123115	Zea mays	4	siRNA24	9:103935571-103935744	758	0.326
zma-b4r1-123116	Zea mays	4	siRNA22	9:103935937-103936060	342	0.147
zma-b4r1-123117	Zea mays	4	siRNA24	9:103936239-103936276	302	0.130
zma-b4r1-123118	Zea mays	4	siRNA22	9:103936992-103937747	6032	2.594
zma-b4r1-123119	Zea mays	4	siRNA24	9:103940898-103941704	2416	1.039
zma-b4r1-123120	Zea mays	4	siRNA24	9:103943707-103944591	23415	10.068
zma-b4r1-123121	Zea mays	4	siRNA24	9:103945200-103945788	2317	0.996
zma-b4r1-123122	Zea mays	4	siRNA24	9:103947866-103947948	494	0.212
zma-b4r1-123123	Zea mays	4	siRNA24	9:103953713-103953939	871	0.375
zma-b4r1-123124	Zea mays	4	siRNA24	9:103967470-103968093	3926	1.688
zma-b4r1-123125	Zea mays	4	siRNA24	9:103968909-103969199	1465	0.630
zma-b4r1-123126	Zea mays	4	siRNA24	9:103972531-103972995	2623	1.128
zma-b4r1-123127	Zea mays	4	siRNA24	9:104055671-104056060	1934	0.832
zma-b4r1-123128	Zea mays	4	siRNA24	9:104056528-104057179	4999	2.150
zma-b4r1-123129	Zea mays	4	siRNA24	9:104062321-104062529	527	0.227
zma-b4r1-123130	Zea mays	4	siRNA24	9:104069128-104069618	4948	2.128
zma-b4r1-123131	Zea mays	4	siRNA24	9:104096764-104097175	1069	0.460
zma-b4r1-123132	Zea mays	4	siRNA24	9:104097665-104097897	1266	0.544
zma-b4r1-123133	Zea mays	4	siRNA24	9:104131229-104132500	5518	2.373
zma-b4r1-123134	Zea mays	4	siRNA24	9:104141217-104141492	813	0.350
zma-b4r1-123135	Zea mays	4	siRNA24	9:104165216-104165429	1319	0.567
zma-b4r1-123136	Zea mays	4	siRNA24	9:104187626-104188043	11074	4.762
zma-b4r1-123137	Zea mays	4	siRNA24	9:104197310-104197950	1649	0.709
zma-b4r1-123138	Zea mays	4	siRNA24	9:104199437-104199900	1487	0.639
zma-b4r1-123139	Zea mays	4	siRNA22	9:104246003-104247073	1484	0.638
zma-b4r1-123140	Zea mays	4	siRNA21	9:104273140-104273318	2284	0.982
zma-b4r1-123141	Zea mays	4	siRNA24	9:104284508-104284796	1318	0.567
zma-b4r1-123142	Zea mays	4	siRNA24	9:104301928-104302622	2377	1.022
zma-b4r1-123143	Zea mays	4	siRNA24	9:104303985-104304322	6148	2.644
zma-b4r1-123144	Zea mays	4	OtherRNA	9:104332441-104332736	224	0.096
zma-b4r1-123145	Zea mays	4	siRNA24	9:104333181-104333552	3432	1.476
zma-b4r1-123146	Zea mays	4	siRNA24	9:104334184-104334692	2775	1.193
zma-b4r1-123147	Zea mays	4	siRNA24	9:104335732-104336089	2302	0.990
zma-b4r1-123149	Zea mays	4	siRNA24	9:104336168-104337049	2183	0.939
zma-b4r1-123150	Zea mays	4	siRNA24	9:104338487-104338827	1040	0.447
zma-b4r1-123151	Zea mays	4	OtherRNA	9:104340533-104341484	1551	0.667
zma-b4r1-123152	Zea mays	4	OtherRNA	9:104341569-104342979	1494	0.642
zma-b4r1-123153	Zea mays	4	siRNA24	9:104349743-104350321	3317	1.426
zma-b4r1-123154	Zea mays	4	siRNA24	9:104373158-104373601	1371	0.590
zma-b4r1-123155	Zea mays	4	siRNA24	9:104381227-104381826	2534	1.090
zma-b4r1-123156	Zea mays	4	siRNA24	9:104389378-104389401	179	0.077
zma-b4r1-123157	Zea mays	4	siRNA24	9:104390202-104390590	3297	1.418
zma-b4r1-123158	Zea mays	4	siRNA24	9:104404156-104404407	526	0.226
zma-b4r1-123159	Zea mays	4	siRNA24	9:104438237-104438626	1228	0.528
zma-b4r1-123160	Zea mays	4	siRNA24	9:104448787-104450138	9985	4.293
zma-b4r1-123162	Zea mays	4	siRNA24	9:104454420-104454550	2219	0.954
zma-b4r1-123163	Zea mays	4	siRNA24	9:104467231-104467429	162	0.070
zma-b4r1-123164	Zea mays	4	siRNA24	9:104545999-104546773	3462	1.489
zma-b4r1-123165	Zea mays	4	siRNA24	9:104550163-104550855	3499	1.505
zma-b4r1-123166	Zea mays	4	siRNA24	9:104551380-104552182	2111	0.908
zma-b4r1-123167	Zea mays	4	siRNA24	9:104553083-104553716	1594	0.685
zma-b4r1-123168	Zea mays	4	siRNA24	9:104554212-104554777	4572	1.966
zma-b4r1-123169	Zea mays	4	siRNA24	9:104614776-104615369	9630	4.141
zma-b4r1-123170	Zea mays	4	siRNA24	9:104615850-104616164	2080	0.894
zma-b4r1-123171	Zea mays	4	siRNA24	9:104617975-104618606	3431	1.475
zma-b4r1-123172	Zea mays	4	siRNA24	9:104620733-104620827	455	0.196
zma-b4r1-123173	Zea mays	4	siRNA22	9:104707611-104707807	1353	0.582
zma-b4r1-123174	Zea mays	4	siRNA22	9:104710265-104710286	246	0.106
zma-b4r1-123175	Zea mays	4	siRNA24	9:104737751-104738285	1056	0.454
zma-b4r1-123176	Zea mays	4	siRNA24	9:104741524-104742072	14231	6.119
zma-b4r1-123177	Zea mays	4	siRNA24	9:104753603-104753637	1389	0.597
zma-b4r1-123178	Zea mays	4	siRNA24	9:104800480-104800998	6600	2.838
zma-b4r1-123179	Zea mays	4	siRNA24	9:104801373-104801644	541	0.233
zma-b4r1-123180	Zea mays	4	siRNA24	9:104804755-104804912	622	0.267
zma-b4r1-123181	Zea mays	4	siRNA24	9:104854805-104855202	1208	0.519
zma-b4r1-123182	Zea mays	4	siRNA24	9:104856971-104857659	1292	0.556
zma-b4r1-123183	Zea mays	4	siRNA24	9:104858847-104859333	5428	2.334
zma-b4r1-123184	Zea mays	4	siRNA24	9:104865071-104865665	1925	0.828
zma-b4r1-123185	Zea mays	4	siRNA24	9:104905245-104905710	2350	1.010
zma-b4r1-123186	Zea mays	4	siRNA24	9:104912713-104913134	1199	0.516
zma-b4r1-123187	Zea mays	4	siRNA24	9:104953020-104953270	870	0.374
zma-b4r1-123188	Zea mays	4	siRNA24	9:104953775-104954362	2706	1.164
zma-b4r1-123189	Zea mays	4	OtherRNA	9:104955298-104956268	7698	3.310
zma-b4r1-123190	Zea mays	4	siRNA24	9:104957753-104958145	3029	1.302
zma-b4r1-123191	Zea mays	4	siRNA24	9:104959663-104959990	2976	1.280
zma-b4r1-123192	Zea mays	4	OtherRNA	9:104965229-104965563	3273	1.407
zma-b4r1-123193	Zea mays	4	siRNA24	9:105137317-105137351	460	0.198
zma-b4r1-123194	Zea mays	4	siRNA24	9:105168409-105168994	1326	0.570
zma-b4r1-123195	Zea mays	4	OtherRNA	9:105169615-105170101	585	0.252
zma-b4r1-123196	Zea mays	4	OtherRNA	9:105170316-105171124	1226	0.527
zma-b4r1-123197	Zea mays	4	OtherRNA	9:105171720-105172437	586	0.252
zma-b4r1-123198	Zea mays	4	OtherRNA	9:105173280-105173985	12850	5.525
zma-b4r1-123199	Zea mays	4	siRNA24	9:105184998-105185547	2304	0.991
zma-b4r1-123200	Zea mays	4	siRNA24	9:105228206-105228961	4022	1.729
zma-b4r1-123201	Zea mays	4	siRNA24	9:105246454-105247124	1507	0.648
zma-b4r1-123202	Zea mays	4	siRNA24	9:105249226-105249396	6051	2.602
zma-b4r1-123203	Zea mays	4	siRNA24	9:105250396-105250437	456	0.196
zma-b4r1-123204	Zea mays	4	siRNA24	9:105250769-105251259	2026	0.871
zma-b4r1-123205	Zea mays	4	siRNA24	9:105252878-105253657	3028	1.302
zma-b4r1-123206	Zea mays	4	siRNA24	9:105258960-105259418	1532	0.659
zma-b4r1-123207	Zea mays	4	siRNA24	9:105261867-105261946	787	0.338
zma-b4r1-123208	Zea mays	4	siRNA24	9:105273890-105274275	20348	8.749
zma-b4r1-123209	Zea mays	4	siRNA24	9:105274996-105275615	2265	0.974
zma-b4r1-123210	Zea mays	4	siRNA24	9:105308317-105308490	337	0.145
zma-b4r1-123211	Zea mays	4	siRNA24	9:105309496-105309844	1805	0.776
zma-b4r1-123212	Zea mays	4	siRNA24	9:105335720-105335864	510	0.219
zma-b4r1-123213	Zea mays	4	siRNA24	9:105336358-105336432	263	0.113
zma-b4r1-123214	Zea mays	4	siRNA24	9:105382473-105382718	799	0.344
zma-b4r1-123215	Zea mays	4	siRNA24	9:105388727-105389123	1982	0.852
zma-b4r1-123216	Zea mays	4	siRNA24	9:105389888-105390917	10213	4.391
zma-b4r1-123217	Zea mays	4	siRNA24	9:105395181-105395476	1201	0.516
zma-b4r1-123218	Zea mays	4	siRNA24	9:105479554-105480177	5024	2.160
zma-b4r1-123219	Zea mays	4	siRNA24	9:105481861-105482616	2610	1.122
zma-b4r1-123220	Zea mays	4	siRNA24	9:105536666-105536707	319	0.137
zma-b4r1-123221	Zea mays	4	siRNA24	9:105537761-105537917	1055	0.454
zma-b4r1-123222	Zea mays	4	siRNA24	9:105556100-105556487	2548	1.096
zma-b4r1-123223	Zea mays	4	siRNA24	9:105557088-105557544	5501	2.365
zma-b4r1-123224	Zea mays	4	siRNA24	9:105558836-105559037	673	0.289
zma-b4r1-123225	Zea mays	4	siRNA24	9:105587321-105587989	2823	1.214
zma-b4r1-123226	Zea mays	4	siRNA24	9:105589404-105589513	287	0.123
zma-b4r1-123227	Zea mays	4	siRNA24	9:105589595-105589626	484	0.208
zma-b4r1-123228	Zea mays	4	siRNA24	9:105593391-105593662	1998	0.859
zma-b4r1-123229	Zea mays	4	siRNA24	9:105593750-105594447	4169	1.793
zma-b4r1-123230	Zea mays	4	siRNA24	9:105658360-105658698	445	0.191
zma-b4r1-123231	Zea mays	4	OtherRNA	9:105684974-105685023	344	0.148
zma-b4r1-123232	Zea mays	4	siRNA24	9:105695334-105695627	1027	0.442
zma-b4r1-123233	Zea mays	4	siRNA24	9:105720075-105720654	4544	1.954
zma-b4r1-123234	Zea mays	4	siRNA24	9:105721048-105721846	8233	3.540
zma-b4r1-123235	Zea mays	4	siRNA24	9:105824463-105824549	420	0.181
zma-b4r1-123236	Zea mays	4	siRNA24	9:105834798-105835212	1696	0.729
zma-b4r1-123237	Zea mays	4	siRNA24	9:105858661-105859351	1905	0.819
zma-b4r1-123238	Zea mays	4	siRNA24	9:105865012-105865341	1820	0.783
zma-b4r1-123239	Zea mays	4	siRNA24	9:105915293-105916124	8272	3.557
zma-b4r1-123240	Zea mays	4	siRNA24	9:105917721-105917850	730	0.314
zma-b4r1-123241	Zea mays	4	siRNA24	9:105918432-105919456	10646	4.578
zma-b4r1-123242	Zea mays	4	siRNA24	9:105919948-105920528	1920	0.826
zma-b4r1-123243	Zea mays	4	siRNA24	9:105923014-105923171	459	0.197
zma-b4r1-123244	Zea mays	4	OtherRNA	9:105955753-105957242	37826	16.265
zma-b4r1-123245	Zea mays	4	siRNA24	9:106002298-106002973	3051	1.312
zma-b4r1-123246	Zea mays	4	OtherRNA	9:106004792-106004818	416	0.179
zma-b4r1-123247	Zea mays	4	siRNA24	9:106008609-106009181	11395	4.900
zma-b4r1-123248	Zea mays	4	siRNA24	9:106103155-106103350	891	0.383
zma-b4r1-123249	Zea mays	4	siRNA24	9:106106960-106107116	589	0.253
zma-b4r1-123250	Zea mays	4	siRNA24	9:106119118-106119264	475	0.204
zma-b4r1-123251	Zea mays	4	siRNA24	9:106211314-106211811	1765	0.759
zma-b4r1-123252	Zea mays	4	siRNA24	9:106212253-106212949	1460	0.628
zma-b4r1-123253	Zea mays	4	siRNA24	9:106219545-106219725	456	0.196
zma-b4r1-123254	Zea mays	4	siRNA24	9:106220400-106220801	1690	0.727
zma-b4r1-123255	Zea mays	4	siRNA24	9:106222698-106222992	1468	0.631
zma-b4r1-123256	Zea mays	4	siRNA24	9:106223249-106223362	638	0.274
zma-b4r1-123257	Zea mays	4	siRNA24	9:106293308-106294058	4480	1.926
zma-b4r1-123258	Zea mays	4	OtherRNA	9:106297709-106297910	945	0.406
zma-b4r1-123259	Zea mays	4	OtherRNA	9:106298331-106298999	905	0.389
zma-b4r1-123260	Zea mays	4	siRNA24	9:106302481-106302639	610	0.262
zma-b4r1-123261	Zea mays	4	siRNA24	9:106303556-106303766	810	0.348
zma-b4r1-123262	Zea mays	4	siRNA24	9:106342674-106343050	1516	0.652
zma-b4r1-123263	Zea mays	4	siRNA24	9:106344786-106345558	2221	0.955
zma-b4r1-123264	Zea mays	4	OtherRNA	9:106345619-106345635	134	0.058
zma-b4r1-123265	Zea mays	4	siRNA24	9:106354669-106354701	126	0.054
zma-b4r1-123266	Zea mays	4	siRNA24	9:106424407-106424533	1258	0.541
zma-b4r1-123267	Zea mays	4	siRNA24	9:106425621-106426460	10326	4.440
zma-b4r1-123268	Zea mays	4	siRNA24	9:106432568-106432700	415	0.178
zma-b4r1-123269	Zea mays	4	siRNA24	9:106432804-106433096	1063	0.457
zma-b4r1-123270	Zea mays	4	siRNA24	9:106433345-106434060	2035	0.875
zma-b4r1-123271	Zea mays	4	siRNA24	9:106451246-106451387	539	0.232
zma-b4r1-123272	Zea mays	4	siRNA24	9:106452170-106452763	7761	3.337
zma-b4r1-123273	Zea mays	4	siRNA24	9:106462824-106463094	817	0.351
zma-b4r1-123274	Zea mays	4	siRNA24	9:106463150-106463675	2308	0.992
zma-b4r1-123275	Zea mays	4	siRNA24	9:106468860-106469438	1853	0.797
zma-b4r1-123276	Zea mays	4	siRNA24	9:106469715-106469863	1350	0.580
zma-b4r1-123277	Zea mays	4	siRNA24	9:106470460-106471137	2833	1.218
zma-b4r1-123278	Zea mays	4	siRNA24	9:106474155-106474869	8637	3.714
zma-b4r1-123279	Zea mays	4	siRNA24	9:106475218-106475707	688	0.296
zma-b4r1-123280	Zea mays	4	siRNA24	9:106476471-106477239	3499	1.505
zma-b4r1-123281	Zea mays	4	siRNA24	9:106477609-106478434	2330	1.002
zma-b4r1-123282	Zea mays	4	siRNA24	9:106481166-106482065	10030	4.313
zma-b4r1-123283	Zea mays	4	siRNA24	9:106482726-106483341	3880	1.668
zma-b4r1-123284	Zea mays	4	siRNA24	9:106485410-106486461	11228	4.828
zma-b4r1-123285	Zea mays	4	siRNA24	9:106488361-106489305	1440	0.619
zma-b4r1-123286	Zea mays	4	siRNA24	9:106506013-106506699	2590	1.114
zma-b4r1-123287	Zea mays	4	siRNA24	9:106509410-106509790	4908	2.110
zma-b4r1-123288	Zea mays	4	siRNA24	9:106509912-106510121	888	0.382
zma-b4r1-123289	Zea mays	4	siRNA24	9:106510406-106511656	5476	2.355
zma-b4r1-123290	Zea mays	4	siRNA24	9:106511784-106512787	3036	1.305
zma-b4r1-123291	Zea mays	4	siRNA24	9:106513282-106513498	2871	1.234
zma-b4r1-123292	Zea mays	4	OtherRNA	9:106514226-106514320	2902	1.248
zma-b4r1-123293	Zea mays	4	siRNA24	9:106514659-106515001	2270	0.976
zma-b4r1-123294	Zea mays	4	siRNA24	9:106528163-106528819	6019	2.588
zma-b4r1-123295	Zea mays	4	siRNA24	9:106529100-106529601	1327	0.571
zma-b4r1-123296	Zea mays	4	siRNA24	9:106598907-106599135	1084	0.466
zma-b4r1-123297	Zea mays	4	siRNA24	9:106600265-106600670	2455	1.056
zma-b4r1-123298	Zea mays	4	siRNA24	9:106605375-106605836	1464	0.630
zma-b4r1-123299	Zea mays	4	siRNA24	9:106606876-106607426	2051	0.882
zma-b4r1-123300	Zea mays	4	siRNA24	9:106607525-106607933	1315	0.565
zma-b4r1-123301	Zea mays	4	siRNA24	9:106608731-106609196	9041	3.888
zma-b4r1-123302	Zea mays	4	siRNA24	9:106612146-106612621	4208	1.809
zma-b4r1-123303	Zea mays	4	siRNA24	9:106623322-106623577	1048	0.451
zma-b4r1-123304	Zea mays	4	siRNA24	9:106623895-106623938	232	0.100
zma-b4r1-123305	Zea mays	4	siRNA24	9:106624101-106624348	5545	2.384
zma-b4r1-123306	Zea mays	4	siRNA24	9:106627966-106628887	7484	3.218
zma-b4r1-123307	Zea mays	4	siRNA24	9:106635042-106635654	4505	1.937
zma-b4r1-123308	Zea mays	4	siRNA24	9:106639133-106639587	10474	4.504
zma-b4r1-123309	Zea mays	4	siRNA24	9:106734073-106734741	5076	2.183
zma-b4r1-123310	Zea mays	4	siRNA24	9:106753639-106753674	380	0.163
zma-b4r1-123311	Zea mays	4	siRNA24	9:106754045-106754553	2101	0.903
zma-b4r1-123312	Zea mays	4	siRNA24	9:106801647-106801760	716	0.308
zma-b4r1-123313	Zea mays	4	siRNA24	9:106803345-106803494	996	0.428
zma-b4r1-123314	Zea mays	4	siRNA24	9:106805364-106805788	8747	3.761
zma-b4r1-123315	Zea mays	4	siRNA24	9:106813637-106814296	2924	1.257
zma-b4r1-123316	Zea mays	4	OtherRNA	9:106815440-106815789	784	0.337
zma-b4r1-123317	Zea mays	4	siRNA24	9:106816283-106816813	1455	0.626
zma-b4r1-123318	Zea mays	4	siRNA24	9:106837003-106837671	2229	0.958
zma-b4r1-123319	Zea mays	4	siRNA24	9:106838024-106838234	1435	0.617
zma-b4r1-123320	Zea mays	4	siRNA24	9:106852710-106853391	4325	1.860
zma-b4r1-123321	Zea mays	4	siRNA24	9:106863487-106864123	3140	1.350
zma-b4r1-123322	Zea mays	4	siRNA24	9:106888702-106889352	2556	1.099
zma-b4r1-123323	Zea mays	4	siRNA22	9:106901930-106901986	1091	0.469
zma-b4r1-123324	Zea mays	4	siRNA24	9:106909677-106910564	4386	1.886
zma-b4r1-123325	Zea mays	4	siRNA24	9:106912705-106913654	6465	2.780
zma-b4r1-123326	Zea mays	4	siRNA24	9:107003851-107004417	1401	0.602
zma-b4r1-123327	Zea mays	4	siRNA24	9:107039559-107040066	1621	0.697
zma-b4r1-123328	Zea mays	4	siRNA24	9:107106864-107107221	1158	0.498
zma-b4r1-123329	Zea mays	4	siRNA24	9:107109224-107109694	5366	2.307
zma-b4r1-123330	Zea mays	4	siRNA24	9:107148930-107149721	2824	1.214
zma-b4r1-123331	Zea mays	4	siRNA24	9:107210903-107211012	419	0.180
zma-b4r1-123332	Zea mays	4	siRNA24	9:107301246-107301733	3025	1.301
zma-b4r1-123333	Zea mays	4	siRNA24	9:107304808-107305396	2379	1.023
zma-b4r1-123334	Zea mays	4	siRNA24	9:107328522-107329042	2087	0.897
zma-b4r1-123335	Zea mays	4	siRNA24	9:107331089-107331819	1825	0.785
zma-b4r1-123336	Zea mays	4	siRNA24	9:107370165-107370423	1363	0.586
zma-b4r1-123337	Zea mays	4	siRNA24	9:107383987-107384278	903	0.388
zma-b4r1-123338	Zea mays	4	siRNA24	9:107404166-107405197	15850	6.815
zma-b4r1-123339	Zea mays	4	siRNA24	9:107408088-107408457	1443	0.620
zma-b4r1-123340	Zea mays	4	siRNA24	9:107485058-107485503	841	0.362
zma-b4r1-123341	Zea mays	4	siRNA24	9:107558777-107558969	1892	0.814
zma-b4r1-123342	Zea mays	4	siRNA24	9:107559240-107560247	7319	3.147
zma-b4r1-123343	Zea mays	4	siRNA24	9:107711995-107712204	243	0.104
zma-b4r1-123344	Zea mays	4	siRNA24	9:107712559-107713113	2187	0.940
zma-b4r1-123345	Zea mays	4	siRNA24	9:107720440-107720852	2107	0.906
zma-b4r1-123346	Zea mays	4	siRNA24	9:107782566-107782678	1965	0.845
zma-b4r1-123347	Zea mays	4	siRNA24	9:107811616-107811855	2447	1.052
zma-b4r1-123348	Zea mays	4	OtherRNA	9:107812802-107812974	719	0.309
zma-b4r1-123349	Zea mays	4	siRNA24	9:107832500-107832750	3021	1.299
zma-b4r1-123350	Zea mays	4	OtherRNA	9:107833601-107833918	1691	0.727
zma-b4r1-123351	Zea mays	4	siRNA24	9:107834171-107834193	428	0.184
zma-b4r1-123352	Zea mays	4	siRNA24	9:107875171-107876137	12056	5.184
zma-b4r1-123353	Zea mays	4	siRNA24	9:107876882-107877104	427	0.184
zma-b4r1-123354	Zea mays	4	siRNA24	9:107878053-107878965	15273	6.567
zma-b4r1-123355	Zea mays	4	siRNA22	9:107893732-107893896	544	0.234
zma-b4r1-123356	Zea mays	4	siRNA22	9:107894233-107894290	103	0.044
zma-b4r1-123357	Zea mays	4	OtherRNA	9:107894640-107895347	13277	5.709
zma-b4r1-123358	Zea mays	4	siRNA24	9:107895621-107895900	1020	0.439
zma-b4r1-123359	Zea mays	4	siRNA22	9:107904896-107904938	918	0.395
zma-b4r1-123360	Zea mays	4	siRNA24	9:107913226-107913540	3865	1.662
zma-b4r1-123361	Zea mays	4	siRNA24	9:107923422-107923785	2950	1.268
zma-b4r1-123362	Zea mays	4	siRNA24	9:107924050-107924486	2356	1.013
zma-b4r1-123363	Zea mays	4	siRNA24	9:107936156-107936754	1574	0.677
zma-b4r1-123364	Zea mays	4	siRNA24	9:107999932-108000712	5963	2.564
zma-b4r1-123365	Zea mays	4	siRNA24	9:108004348-108004768	2297	0.988
zma-b4r1-123366	Zea mays	4	siRNA24	9:108064849-108065078	1198	0.515
zma-b4r1-123367	Zea mays	4	siRNA24	9:108065912-108066164	1108	0.476
zma-b4r1-123368	Zea mays	4	siRNA24	9:108068523-108068783	1921	0.826
zma-b4r1-123369	Zea mays	4	siRNA24	9:108069978-108070439	1960	0.843
zma-b4r1-123370	Zea mays	4	siRNA24	9:108070564-108071529	12137	5.219
zma-b4r1-123371	Zea mays	4	siRNA24	9:108072269-108073083	5074	2.182
zma-b4r1-123372	Zea mays	4	siRNA24	9:108221878-108222672	8716	3.748
zma-b4r1-123373	Zea mays	4	siRNA24	9:108225350-108225909	6652	2.860
zma-b4r1-123374	Zea mays	4	OtherRNA	9:108228344-108229722	2550	1.096
zma-b4r1-123375	Zea mays	4	siRNA24	9:108231957-108232368	984	0.423
zma-b4r1-123376	Zea mays	4	OtherRNA	9:108264369-108264530	460073	197.826
zma-b4r1-123377	Zea mays	4	siRNA24	9:108264756-108265499	11856	5.098
zma-b4r1-123378	Zea mays	4	OtherRNA	9:108267126-108267330	299921	128.962
zma-b4r1-123379	Zea mays	4	siRNA24	9:108268247-108268714	1768	0.760
zma-b4r1-123380	Zea mays	4	siRNA24	9:108320122-108320596	898	0.386
zma-b4r1-123381	Zea mays	4	siRNA24	9:108321407-108321511	460	0.198
zma-b4r1-123382	Zea mays	4	siRNA24	9:108342963-108343145	948	0.408
zma-b4r1-123383	Zea mays	4	siRNA24	9:108343903-108344744	8748	3.762
zma-b4r1-123384	Zea mays	4	siRNA24	9:108366417-108366662	256	0.110
zma-b4r1-123385	Zea mays	4	siRNA24	9:108378465-108378674	644	0.277
zma-b4r1-123386	Zea mays	4	siRNA24	9:108383173-108383377	1095	0.471
zma-b4r1-123387	Zea mays	4	siRNA24	9:108398844-108399338	2031	0.873
zma-b4r1-123388	Zea mays	4	OtherRNA	9:108405184-108406072	1680	0.722
zma-b4r1-123389	Zea mays	4	OtherRNA	9:108407815-108408032	326	0.140
zma-b4r1-123390	Zea mays	4	OtherRNA	9:108408149-108408575	1024	0.440
zma-b4r1-123391	Zea mays	4	siRNA24	9:108409658-108410531	7156	3.077
zma-b4r1-123392	Zea mays	4	siRNA24	9:108416071-108416725	9691	4.167
zma-b4r1-123393	Zea mays	4	OtherRNA	9:108417776-108418429	1022	0.439
zma-b4r1-123394	Zea mays	4	siRNA24	9:108419733-108420327	2238	0.962
zma-b4r1-123395	Zea mays	4	OtherRNA	9:108428892-108429429	619434	266.349
zma-b4r1-123396	Zea mays	4	siRNA24	9:108433627-108434250	7130	3.066
zma-b4r1-123397	Zea mays	4	siRNA24	9:108435902-108436263	5052	2.172
zma-b4r1-123398	Zea mays	4	siRNA24	9:108436908-108437451	1505	0.647
zma-b4r1-123399	Zea mays	4	siRNA24	9:108505385-108506087	4692	2.018
zma-b4r1-123400	Zea mays	4	siRNA24	9:108506777-108507301	2040	0.877
zma-b4r1-123401	Zea mays	4	siRNA24	9:108530756-108530816	748	0.322
zma-b4r1-123402	Zea mays	4	siRNA24	9:108532154-108532830	10792	4.640
zma-b4r1-123403	Zea mays	4	siRNA24	9:108532957-108533669	2503	1.076
zma-b4r1-123404	Zea mays	4	siRNA24	9:108533959-108534609	2844	1.223
zma-b4r1-123405	Zea mays	4	OtherRNA	9:108535295-108535450	582	0.250
zma-b4r1-123406	Zea mays	4	OtherRNA	9:108535641-108535919	1262	0.543
zma-b4r1-123407	Zea mays	4	OtherRNA	9:108536651-108536949	2327	1.001
zma-b4r1-123408	Zea mays	4	OtherRNA	9:108537098-108537318	699	0.301
zma-b4r1-123409	Zea mays	4	OtherRNA	9:108539454-108540260	8428	3.624
zma-b4r1-123410	Zea mays	4	OtherRNA	9:108540294-108540560	2083	0.896
zma-b4r1-123411	Zea mays	4	OtherRNA	9:108540702-108540813	716	0.308
zma-b4r1-123412	Zea mays	4	OtherRNA	9:108540921-108541093	1017	0.437
zma-b4r1-123413	Zea mays	4	OtherRNA	9:108541308-108542374	2440	1.049
zma-b4r1-123414	Zea mays	4	siRNA24	9:108586792-108588114	5886	2.531
zma-b4r1-123415	Zea mays	4	siRNA24	9:108589091-108589600	2751	1.183
zma-b4r1-123416	Zea mays	4	siRNA24	9:108595039-108595625	7323	3.149
zma-b4r1-123417	Zea mays	4	OtherRNA	9:108599041-108599555	1764	0.758
zma-b4r1-123418	Zea mays	4	siRNA24	9:108600243-108601491	3633	1.562
zma-b4r1-123419	Zea mays	4	siRNA24	9:108611952-108613777	15279	6.570
zma-b4r1-123420	Zea mays	4	siRNA24	9:108614768-108614882	875	0.376
zma-b4r1-123421	Zea mays	4	siRNA24	9:108615530-108616118	3056	1.314
zma-b4r1-123422	Zea mays	4	siRNA24	9:108616434-108616782	1813	0.780
zma-b4r1-123423	Zea mays	4	siRNA24	9:108616861-108617100	2031	0.873
zma-b4r1-123424	Zea mays	4	siRNA24	9:108617636-108618007	6456	2.776
zma-b4r1-123425	Zea mays	4	siRNA24	9:108619104-108619865	2708	1.164
zma-b4r1-123426	Zea mays	4	siRNA24	9:108631024-108631929	5012	2.155
zma-b4r1-123427	Zea mays	4	siRNA24	9:108632608-108633201	1945	0.836
zma-b4r1-123428	Zea mays	4	siRNA24	9:108656320-108656594	1392	0.599
zma-b4r1-123429	Zea mays	4	siRNA24	9:108656824-108656887	584	0.251
zma-b4r1-123430	Zea mays	4	siRNA24	9:108657912-108658520	4266	1.834
zma-b4r1-123431	Zea mays	4	siRNA24	9:108662943-108663093	847	0.364
zma-b4r1-123432	Zea mays	4	siRNA24	9:108664885-108664908	200	0.086
zma-b4r1-123433	Zea mays	4	siRNA24	9:108665557-108665821	946	0.407
zma-b4r1-123434	Zea mays	4	siRNA24	9:108719340-108719584	421	0.181
zma-b4r1-123435	Zea mays	4	siRNA24	9:108720211-108720515	1409	0.606
zma-b4r1-123436	Zea mays	4	siRNA24	9:108720585-108720783	508	0.218
zma-b4r1-123437	Zea mays	4	siRNA24	9:108788788-108789325	1698	0.730
zma-b4r1-123438	Zea mays	4	siRNA24	9:108857586-108858129	2456	1.056
zma-b4r1-123439	Zea mays	4	OtherRNA	9:108858766-108859529	3821	1.643
zma-b4r1-123440	Zea mays	4	siRNA24	9:108877116-108877839	1774	0.763
zma-b4r1-123441	Zea mays	4	siRNA24	9:108880874-108881953	6194	2.663
zma-b4r1-123442	Zea mays	4	siRNA24	9:108883636-108884012	2118	0.911
zma-b4r1-123443	Zea mays	4	siRNA24	9:108885795-108886054	1798	0.773
zma-b4r1-123444	Zea mays	4	OtherRNA	9:108891543-108891644	1064	0.458
zma-b4r1-123445	Zea mays	4	siRNA24	9:108896808-108897216	4998	2.149
zma-b4r1-123446	Zea mays	4	siRNA24	9:108897612-108897822	791	0.340
zma-b4r1-123447	Zea mays	4	siRNA24	9:108898429-108899295	2458	1.057
zma-b4r1-123448	Zea mays	4	siRNA24	9:108899450-108900890	7362	3.166
zma-b4r1-123449	Zea mays	4	siRNA24	9:108901236-108901931	4759	2.046
zma-b4r1-123450	Zea mays	4	siRNA24	9:108920615-108921328	1900	0.817
zma-b4r1-123451	Zea mays	4	siRNA24	9:108921462-108921771	4144	1.782
zma-b4r1-123452	Zea mays	4	siRNA24	9:108924388-108924879	2203	0.947
zma-b4r1-123453	Zea mays	4	siRNA24	9:108926514-108927003	2336	1.004
zma-b4r1-123454	Zea mays	4	siRNA24	9:108998402-108998682	1878	0.808
zma-b4r1-123455	Zea mays	4	siRNA24	9:109014755-109014958	1306	0.562
zma-b4r1-123456	Zea mays	4	siRNA24	9:109015118-109015237	252	0.108
zma-b4r1-123457	Zea mays	4	siRNA24	9:109047308-109047463	604	0.260
zma-b4r1-123458	Zea mays	4	siRNA24	9:109049152-109049526	1589	0.683
zma-b4r1-123459	Zea mays	4	siRNA24	9:109083584-109083651	592	0.255
zma-b4r1-123460	Zea mays	4	siRNA24	9:109195984-109196241	1025	0.441
zma-b4r1-123461	Zea mays	4	siRNA24	9:109205583-109205731	1045	0.449
zma-b4r1-123462	Zea mays	4	siRNA24	9:109206164-109206851	6159	2.648
zma-b4r1-123463	Zea mays	4	siRNA24	9:109209018-109209469	1951	0.839
zma-b4r1-123464	Zea mays	4	siRNA24	9:109261991-109262422	1075	0.462
zma-b4r1-123465	Zea mays	4	siRNA24	9:109338977-109339266	1219	0.524
zma-b4r1-123466	Zea mays	4	siRNA24	9:109340300-109340435	1505	0.647
zma-b4r1-123467	Zea mays	4	siRNA24	9:109340597-109340627	780	0.335
zma-b4r1-123468	Zea mays	4	siRNA24	9:109345668-109346064	922	0.396
zma-b4r1-123469	Zea mays	4	siRNA23	9:109348631-109348756	1773	0.762
zma-b4r1-123470	Zea mays	4	siRNA24	9:109363090-109363450	1031	0.443
zma-b4r1-123471	Zea mays	4	siRNA24	9:109363898-109364006	882	0.379
zma-b4r1-123472	Zea mays	4	siRNA24	9:109365058-109365422	937	0.403
zma-b4r1-123473	Zea mays	4	siRNA24	9:109365912-109366351	1107	0.476
zma-b4r1-123474	Zea mays	4	siRNA24	9:109366740-109367318	5677	2.441
zma-b4r1-123475	Zea mays	4	siRNA24	9:109369349-109369826	13211	5.681
zma-b4r1-123476	Zea mays	4	siRNA24	9:109372015-109372389	1241	0.534
zma-b4r1-123477	Zea mays	4	siRNA24	9:109401007-109401394	1878	0.808
zma-b4r1-123478	Zea mays	4	siRNA24	9:109401731-109401777	242	0.104
zma-b4r1-123479	Zea mays	4	siRNA24	9:109403138-109403903	4172	1.794
zma-b4r1-123480	Zea mays	4	siRNA24	9:109461761-109461988	1411	0.607
zma-b4r1-123481	Zea mays	4	siRNA24	9:109470909-109471045	956	0.411
zma-b4r1-123482	Zea mays	4	siRNA24	9:109484620-109485329	3142	1.351
zma-b4r1-123483	Zea mays	4	siRNA24	9:109488147-109488395	2392	1.029
zma-b4r1-123484	Zea mays	4	siRNA24	9:109491635-109491705	450	0.193
zma-b4r1-123485	Zea mays	4	siRNA24	9:109520790-109521582	1445	0.621
zma-b4r1-123486	Zea mays	4	siRNA24	9:109521682-109522007	1098	0.472
zma-b4r1-123487	Zea mays	4	siRNA24	9:109556634-109557913	10374	4.461
zma-b4r1-123488	Zea mays	4	siRNA24	9:109618958-109619403	1086	0.467
zma-b4r1-123489	Zea mays	4	siRNA24	9:109862376-109862532	1317	0.566
zma-b4r1-123490	Zea mays	4	siRNA24	9:109892166-109892330	1599	0.688
zma-b4r1-123491	Zea mays	4	siRNA24	9:109912919-109914570	2229	0.958
zma-b4r1-123492	Zea mays	4	siRNA24	9:109929523-109929758	1646	0.708
zma-b4r1-123493	Zea mays	4	siRNA24	9:109929855-109929942	416	0.179
zma-b4r1-123494	Zea mays	4	siRNA24	9:109934479-109935098	4612	1.983
zma-b4r1-123495	Zea mays	4	siRNA24	9:109936810-109937597	7764	3.338
zma-b4r1-123496	Zea mays	4	siRNA24	9:109939774-109939948	1264	0.544
zma-b4r1-123497	Zea mays	4	siRNA24	9:109941712-109941931	1184	0.509
zma-b4r1-123498	Zea mays	4	siRNA24	9:109970594-109970685	423	0.182
zma-b4r1-123499	Zea mays	4	siRNA24	9:109971786-109972403	2889	1.242
zma-b4r1-123500	Zea mays	4	siRNA24	9:109984454-109985227	3201	1.376
zma-b4r1-123501	Zea mays	4	siRNA24	9:110025179-110025237	398	0.171
zma-b4r1-123502	Zea mays	4	siRNA24	9:110026220-110026685	2102	0.904
zma-b4r1-123503	Zea mays	4	siRNA24	9:110031068-110031423	1170	0.503
zma-b4r1-123504	Zea mays	4	siRNA24	9:110031509-110032183	2093	0.900
zma-b4r1-123505	Zea mays	4	siRNA24	9:110042493-110043212	4274	1.838
zma-b4r1-123506	Zea mays	4	siRNA24	9:110043993-110044396	1028	0.442
zma-b4r1-123507	Zea mays	4	siRNA24	9:110044740-110044973	991	0.426
zma-b4r1-123508	Zea mays	4	siRNA24	9:110045202-110045788	7397	3.181
zma-b4r1-123509	Zea mays	4	siRNA24	9:110046031-110047018	3500	1.505
zma-b4r1-123510	Zea mays	4	siRNA24	9:110058923-110059478	6324	2.719
zma-b4r1-123511	Zea mays	4	siRNA24	9:110062803-110064362	7491	3.221
zma-b4r1-123512	Zea mays	4	siRNA24	9:110076398-110077048	2990	1.286
zma-b4r1-123513	Zea mays	4	siRNA24	9:110176162-110176201	1096	0.471
zma-b4r1-123514	Zea mays	4	siRNA24	9:110203063-110203669	665	0.286
zma-b4r1-123515	Zea mays	4	siRNA24	9:110233040-110233299	895	0.385
zma-b4r1-123516	Zea mays	4	siRNA24	9:110237226-110237508	1062	0.457
zma-b4r1-123517	Zea mays	4	siRNA24	9:110238015-110238800	2381	1.024
zma-b4r1-123518	Zea mays	4	siRNA24	9:110239224-110239541	1099	0.473
zma-b4r1-123519	Zea mays	4	siRNA24	9:110239792-110240204	2129	0.915
zma-b4r1-123520	Zea mays	4	siRNA24	9:110240555-110241108	1174	0.505
zma-b4r1-123521	Zea mays	4	siRNA24	9:110261618-110261675	157	0.068
zma-b4r1-123522	Zea mays	4	siRNA24	9:110290563-110290969	4754	2.044
zma-b4r1-123523	Zea mays	4	siRNA24	9:110292308-110292406	497	0.214
zma-b4r1-123524	Zea mays	4	siRNA24	9:110293915-110294092	1368	0.588
zma-b4r1-123525	Zea mays	4	siRNA24	9:110303291-110303555	1880	0.808
zma-b4r1-123526	Zea mays	4	siRNA24	9:110303601-110303872	1130	0.486
zma-b4r1-123527	Zea mays	4	siRNA24	9:110304539-110305061	7023	3.020
zma-b4r1-123528	Zea mays	4	OtherRNA	9:110305277-110306260	972	0.418
zma-b4r1-123529	Zea mays	4	siRNA24	9:110306659-110307155	3178	1.367
zma-b4r1-123530	Zea mays	4	siRNA24	9:110359585-110360071	2024	0.870
zma-b4r1-123531	Zea mays	4	siRNA24	9:110367142-110367305	995	0.428
zma-b4r1-123532	Zea mays	4	siRNA24	9:110400458-110400619	973	0.418
zma-b4r1-123533	Zea mays	4	siRNA24	9:110414861-110415475	3179	1.367
zma-b4r1-123534	Zea mays	4	siRNA24	9:110417215-110417846	2367	1.018
zma-b4r1-123535	Zea mays	4	siRNA24	9:110419458-110420318	11372	4.890
zma-b4r1-123536	Zea mays	4	siRNA24	9:110420552-110420816	814	0.350
zma-b4r1-123537	Zea mays	4	siRNA24	9:110429687-110430308	2331	1.002
zma-b4r1-123538	Zea mays	4	siRNA24	9:110431588-110431985	1184	0.509
zma-b4r1-123539	Zea mays	4	siRNA24	9:110432354-110433111	3857	1.658
zma-b4r1-123540	Zea mays	4	siRNA24	9:110433697-110434313	4417	1.899
zma-b4r1-123541	Zea mays	4	siRNA24	9:110455015-110455492	1184	0.509
zma-b4r1-123542	Zea mays	4	siRNA24	9:110456400-110456669	2041	0.878
zma-b4r1-123543	Zea mays	4	siRNA24	9:110484073-110484683	1263	0.543
zma-b4r1-123544	Zea mays	4	siRNA24	9:110485033-110485575	8149	3.504
zma-b4r1-123545	Zea mays	4	siRNA24	9:110486438-110486494	481	0.207
zma-b4r1-123546	Zea mays	4	siRNA24	9:110486815-110486957	796	0.342
zma-b4r1-123547	Zea mays	4	siRNA24	9:110560914-110560978	1219	0.524
zma-b4r1-123548	Zea mays	4	siRNA24	9:110603055-110603318	1127	0.485
zma-b4r1-123549	Zea mays	4	siRNA24	9:110603536-110603798	3676	1.581
zma-b4r1-123550	Zea mays	4	siRNA24	9:110603890-110604125	980	0.421
zma-b4r1-123551	Zea mays	4	siRNA24	9:110605120-110605982	4825	2.075
zma-b4r1-123552	Zea mays	4	siRNA24	9:110609756-110610130	1089	0.468
zma-b4r1-123553	Zea mays	4	siRNA24	9:110610294-110610385	234	0.101
zma-b4r1-123554	Zea mays	4	siRNA24	9:110611599-110612013	4429	1.904
zma-b4r1-123555	Zea mays	4	siRNA24	9:110613319-110614125	3576	1.538
zma-b4r1-123556	Zea mays	4	siRNA24	9:110614561-110614783	767	0.330
zma-b4r1-123557	Zea mays	4	siRNA24	9:110683661-110684155	1225	0.527
zma-b4r1-123558	Zea mays	4	siRNA24	9:110695316-110695778	5443	2.340
zma-b4r1-123559	Zea mays	4	siRNA24	9:110799956-110800583	2260	0.972
zma-b4r1-123560	Zea mays	4	siRNA24	9:110880474-110881367	4137	1.779
zma-b4r1-123561	Zea mays	4	siRNA24	9:110884661-110885094	4222	1.815
zma-b4r1-123562	Zea mays	4	siRNA24	9:110885259-110886202	7855	3.378
zma-b4r1-123563	Zea mays	4	siRNA24	9:110935377-110935720	923	0.397
zma-b4r1-123564	Zea mays	4	siRNA24	9:110940779-110941525	2034	0.875
zma-b4r1-123565	Zea mays	4	siRNA24	9:110941854-110942568	3016	1.297
zma-b4r1-123566	Zea mays	4	siRNA24	9:110945143-110945314	1132	0.487
zma-b4r1-123567	Zea mays	4	siRNA24	9:110947141-110948414	12010	5.164
zma-b4r1-123568	Zea mays	4	siRNA24	9:110953449-110953752	1861	0.800
zma-b4r1-123569	Zea mays	4	siRNA24	9:110989942-110990666	4589	1.973
zma-b4r1-123570	Zea mays	4	siRNA24	9:110990866-110991530	10677	4.591
zma-b4r1-123571	Zea mays	4	siRNA24	9:110992900-110993451	1639	0.705
zma-b4r1-123572	Zea mays	4	siRNA24	9:111014579-111015432	2621	1.127
zma-b4r1-123573	Zea mays	4	siRNA24	9:111030484-111031877	2084	0.896
zma-b4r1-123574	Zea mays	4	OtherRNA	9:111032946-111033231	693	0.298
zma-b4r1-123575	Zea mays	4	OtherRNA	9:111033278-111034138	1036	0.445
zma-b4r1-123576	Zea mays	4	siRNA24	9:111034661-111035286	1676	0.721
zma-b4r1-123577	Zea mays	4	siRNA24	9:111060159-111061548	7369	3.169
zma-b4r1-123578	Zea mays	4	siRNA24	9:111061724-111062424	8172	3.514
zma-b4r1-123579	Zea mays	4	siRNA24	9:111062584-111063061	1580	0.679
zma-b4r1-123580	Zea mays	4	siRNA24	9:111063572-111064052	375	0.161
zma-b4r1-123582	Zea mays	4	siRNA24	9:111065030-111065319	806	0.347
zma-b4r1-123583	Zea mays	4	siRNA22	9:111122522-111122605	1005	0.432
zma-b4r1-123584	Zea mays	4	siRNA24	9:111127135-111127255	654	0.281
zma-b4r1-123585	Zea mays	4	siRNA24	9:111127838-111128437	6140	2.640
zma-b4r1-123586	Zea mays	4	siRNA24	9:111130269-111130686	3848	1.655
zma-b4r1-123587	Zea mays	4	siRNA24	9:111133918-111134115	511	0.220
zma-b4r1-123588	Zea mays	4	siRNA24	9:111135481-111136894	7319	3.147
zma-b4r1-123589	Zea mays	4	siRNA24	9:111139382-111140246	1965	0.845
zma-b4r1-123590	Zea mays	4	siRNA24	9:111172141-111172851	2865	1.232
zma-b4r1-123591	Zea mays	4	siRNA24	9:111172908-111174106	52201	22.446
zma-b4r1-123592	Zea mays	4	siRNA24	9:111175240-111175429	1016	0.437
zma-b4r1-123593	Zea mays	4	siRNA24	9:111183451-111183996	2732	1.175
zma-b4r1-123594	Zea mays	4	siRNA24	9:111218333-111218506	1174	0.505
zma-b4r1-123595	Zea mays	4	siRNA24	9:111312245-111312417	708	0.304
zma-b4r1-123596	Zea mays	4	siRNA24	9:111320057-111320208	562	0.242
zma-b4r1-123597	Zea mays	4	siRNA24	9:111322270-111322927	3524	1.515
zma-b4r1-123598	Zea mays	4	siRNA24	9:111338200-111339223	19337	8.315
zma-b4r1-123599	Zea mays	4	siRNA24	9:111343156-111343535	1297	0.558
zma-b4r1-123600	Zea mays	4	siRNA24	9:111344229-111344667	497	0.214
zma-b4r1-123601	Zea mays	4	siRNA24	9:111347408-111348090	7754	3.334
zma-b4r1-123602	Zea mays	4	siRNA24	9:111399251-111399815	1991	0.856
zma-b4r1-123603	Zea mays	4	siRNA24	9:111401474-111402266	2435	1.047
zma-b4r1-123604	Zea mays	4	siRNA24	9:111420429-111420761	3803	1.635
zma-b4r1-123605	Zea mays	4	siRNA24	9:111503582-111504181	2866	1.232
zma-b4r1-123606	Zea mays	4	siRNA24	9:111513100-111513520	1373	0.590
zma-b4r1-123607	Zea mays	4	siRNA24	9:111616950-111617190	398	0.171
zma-b4r1-123608	Zea mays	4	siRNA24	9:111698983-111699953	2419	1.040
zma-b4r1-123609	Zea mays	4	siRNA24	9:111765946-111766203	5930	2.550
zma-b4r1-123610	Zea mays	4	siRNA24	9:111785274-111786062	2089	0.898
zma-b4r1-123611	Zea mays	4	nearMIRNA	9:111786785-111786894	326	0.140
zma-b4r1-123612	Zea mays	4	siRNA24	9:111790177-111791032	7637	3.284
zma-b4r1-123613	Zea mays	4	MIRNA	9:111791233-111791416	11476	4.935
zma-b4r1-123614	Zea mays	4	siRNA24	9:111791828-111792582	5969	2.567
zma-b4r1-123615	Zea mays	4	siRNA24	9:111793649-111794286	1493	0.642
zma-b4r1-123616	Zea mays	4	siRNA24	9:111797946-111798572	3621	1.557
zma-b4r1-123617	Zea mays	4	siRNA24	9:111825254-111825399	891	0.383
zma-b4r1-123618	Zea mays	4	siRNA24	9:111828680-111829011	1115	0.479
zma-b4r1-123619	Zea mays	4	siRNA24	9:111829802-111829966	841	0.362
zma-b4r1-123620	Zea mays	4	siRNA24	9:111830079-111830855	4718	2.029
zma-b4r1-123621	Zea mays	4	siRNA24	9:111832526-111833129	3770	1.621
zma-b4r1-123622	Zea mays	4	OtherRNA	9:111939213-111939338	4013	1.726
zma-b4r1-123623	Zea mays	4	siRNA24	9:111942419-111942636	2752	1.183
zma-b4r1-123624	Zea mays	4	siRNA24	9:111951724-111951908	1413	0.608
zma-b4r1-123625	Zea mays	4	siRNA24	9:111952164-111952650	3015	1.296
zma-b4r1-123626	Zea mays	4	siRNA24	9:111953018-111953183	814	0.350
zma-b4r1-123627	Zea mays	4	siRNA24	9:111953651-111954425	7980	3.431
zma-b4r1-123628	Zea mays	4	siRNA24	9:111954543-111955085	2963	1.274
zma-b4r1-123629	Zea mays	4	siRNA24	9:111955445-111955873	9177	3.946
zma-b4r1-123630	Zea mays	4	siRNA24	9:111957146-111957311	547	0.235
zma-b4r1-123631	Zea mays	4	OtherRNA	9:111957720-111958189	602	0.259
zma-b4r1-123632	Zea mays	4	siRNA24	9:111959793-111960367	1984	0.853
zma-b4r1-123633	Zea mays	4	siRNA24	9:111962764-111963297	5429	2.334
zma-b4r1-123634	Zea mays	4	siRNA24	9:111963457-111963855	3320	1.428
zma-b4r1-123635	Zea mays	4	siRNA24	9:112017898-112018300	2599	1.118
zma-b4r1-123636	Zea mays	4	siRNA24	9:112018381-112018982	1683	0.724
zma-b4r1-123637	Zea mays	4	siRNA24	9:112103827-112104043	540	0.232
zma-b4r1-123638	Zea mays	4	siRNA24	9:112203731-112204150	769	0.331
zma-b4r1-123639	Zea mays	4	siRNA24	9:112206574-112207763	9704	4.173
zma-b4r1-123640	Zea mays	4	siRNA24	9:112209706-112210085	4028	1.732
zma-b4r1-123641	Zea mays	4	OtherRNA	9:112210755-112211728	883	0.380
zma-b4r1-123642	Zea mays	4	OtherRNA	9:112213001-112213672	1541	0.663
zma-b4r1-123643	Zea mays	4	siRNA24	9:112217809-112218938	9118	3.921
zma-b4r1-123644	Zea mays	4	siRNA24	9:112234033-112234541	1997	0.859
zma-b4r1-123645	Zea mays	4	siRNA24	9:112235101-112235757	2711	1.166
zma-b4r1-123646	Zea mays	4	siRNA24	9:112260187-112260934	2105	0.905
zma-b4r1-123647	Zea mays	4	siRNA24	9:112262719-112263392	2402	1.033
zma-b4r1-123648	Zea mays	4	siRNA24	9:112266184-112266460	965	0.415
zma-b4r1-123649	Zea mays	4	siRNA24	9:112269102-112269129	342	0.147
zma-b4r1-123650	Zea mays	4	siRNA24	9:112275371-112276128	6295	2.707
zma-b4r1-123651	Zea mays	4	siRNA24	9:112276398-112276879	1298	0.558
zma-b4r1-123652	Zea mays	4	siRNA24	9:112288026-112288649	9547	4.105
zma-b4r1-123653	Zea mays	4	siRNA24	9:112327906-112328477	1052	0.452
zma-b4r1-123654	Zea mays	4	siRNA24	9:112328614-112329190	2920	1.256
zma-b4r1-123655	Zea mays	4	siRNA24	9:112340750-112340994	1062	0.457
zma-b4r1-123656	Zea mays	4	siRNA24	9:112343790-112344190	6636	2.853
zma-b4r1-123657	Zea mays	4	siRNA24	9:112344394-112344864	2265	0.974
zma-b4r1-123658	Zea mays	4	siRNA24	9:112391810-112392190	2765	1.189
zma-b4r1-123659	Zea mays	4	siRNA24	9:112394940-112395445	1345	0.578
zma-b4r1-123660	Zea mays	4	siRNA24	9:112395519-112395964	800	0.344
zma-b4r1-123661	Zea mays	4	siRNA24	9:112428692-112428765	748	0.322
zma-b4r1-123662	Zea mays	4	siRNA24	9:112429189-112429349	1889	0.812
zma-b4r1-123663	Zea mays	4	siRNA24	9:112430015-112430328	1310	0.563
zma-b4r1-123664	Zea mays	4	OtherRNA	9:112435569-112435665	2068	0.889
zma-b4r1-123665	Zea mays	4	siRNA24	9:112496064-112496581	1776	0.764
zma-b4r1-123666	Zea mays	4	siRNA24	9:112496702-112497281	4392	1.889
zma-b4r1-123667	Zea mays	4	siRNA24	9:112603831-112604651	5772	2.482
zma-b4r1-123668	Zea mays	4	siRNA24	9:112610842-112611105	2134	0.918
zma-b4r1-123669	Zea mays	4	OtherRNA	9:112638013-112638217	2741	1.179
zma-b4r1-123670	Zea mays	4	siRNA24	9:112760080-112760435	434	0.187
zma-b4r1-123671	Zea mays	4	siRNA24	9:112766248-112766571	2509	1.079
zma-b4r1-123672	Zea mays	4	siRNA24	9:112769745-112770377	4619	1.986
zma-b4r1-123673	Zea mays	4	OtherRNA	9:112801499-112801578	2480	1.066
zma-b4r1-123674	Zea mays	4	siRNA24	9:112887734-112888410	9827	4.225
zma-b4r1-123675	Zea mays	4	siRNA24	9:112889574-112889687	1133	0.487
zma-b4r1-123676	Zea mays	4	siRNA24	9:112934659-112935575	3941	1.695
zma-b4r1-123677	Zea mays	4	siRNA24	9:112938056-112938381	5300	2.279
zma-b4r1-123678	Zea mays	4	siRNA24	9:112941048-112941450	3280	1.410
zma-b4r1-123679	Zea mays	4	siRNA24	9:112943336-112943698	1223	0.526
zma-b4r1-123680	Zea mays	4	siRNA24	9:112944299-112945117	9849	4.235
zma-b4r1-123681	Zea mays	4	siRNA24	9:112978403-112979148	10389	4.467
zma-b4r1-123682	Zea mays	4	siRNA24	9:112984655-112985370	5970	2.567
zma-b4r1-123683	Zea mays	4	siRNA24	9:112993395-112993497	1184	0.509
zma-b4r1-123684	Zea mays	4	siRNA24	9:113031743-113032287	12454	5.355
zma-b4r1-123685	Zea mays	4	siRNA24	9:113040820-113041660	3023	1.300
zma-b4r1-123686	Zea mays	4	siRNA24	9:113052548-113052818	1887	0.811
zma-b4r1-123687	Zea mays	4	siRNA24	9:113077397-113077566	689	0.296
zma-b4r1-123688	Zea mays	4	siRNA24	9:113096306-113096646	1360	0.585
zma-b4r1-123689	Zea mays	4	siRNA24	9:113096922-113097278	1228	0.528
zma-b4r1-123690	Zea mays	4	siRNA24	9:113107144-113107688	8729	3.753
zma-b4r1-123691	Zea mays	4	siRNA24	9:113107809-113108304	1882	0.809
zma-b4r1-123692	Zea mays	4	siRNA24	9:113230464-113230980	4889	2.102
zma-b4r1-123693	Zea mays	4	siRNA24	9:113231172-113231647	8411	3.617
zma-b4r1-123694	Zea mays	4	siRNA24	9:113231795-113232218	2466	1.060
zma-b4r1-123695	Zea mays	4	siRNA24	9:113232922-113233464	3313	1.425
zma-b4r1-123696	Zea mays	4	siRNA24	9:113234819-113235058	883	0.380
zma-b4r1-123697	Zea mays	4	siRNA24	9:113242372-113243010	6104	2.625
zma-b4r1-123698	Zea mays	4	siRNA24	9:113257308-113257790	2143	0.921
zma-b4r1-123699	Zea mays	4	siRNA24	9:113257933-113258404	3781	1.626
zma-b4r1-123700	Zea mays	4	siRNA24	9:113276108-113276488	1180	0.507
zma-b4r1-123701	Zea mays	4	siRNA24	9:113277108-113277899	2519	1.083
zma-b4r1-123702	Zea mays	4	siRNA24	9:113362893-113363290	2246	0.966
zma-b4r1-123703	Zea mays	4	siRNA24	9:113385834-113386143	856	0.368
zma-b4r1-123704	Zea mays	4	siRNA24	9:113389469-113390207	3014	1.296
zma-b4r1-123705	Zea mays	4	siRNA24	9:113417591-113417882	1740	0.748
zma-b4r1-123706	Zea mays	4	siRNA24	9:113418006-113418612	5029	2.162
zma-b4r1-123707	Zea mays	4	siRNA24	9:113423849-113424867	18786	8.078
zma-b4r1-123708	Zea mays	4	siRNA24	9:113463527-113463707	636	0.273
zma-b4r1-123709	Zea mays	4	MIRNA	9:113476118-113476300	293312	126.121
zma-b4r1-123710	Zea mays	4	siRNA24	9:113476968-113477402	5987	2.574
zma-b4r1-123711	Zea mays	4	siRNA24	9:113502801-113503846	8438	3.628
zma-b4r1-123712	Zea mays	4	siRNA24	9:113510441-113510925	1801	0.774
zma-b4r1-123713	Zea mays	4	siRNA24	9:113517748-113518185	1449	0.623
zma-b4r1-123714	Zea mays	4	siRNA24	9:113519757-113519900	596	0.256
zma-b4r1-123715	Zea mays	4	siRNA22	9:113552115-113552383	5482	2.357
zma-b4r1-123716	Zea mays	4	siRNA24	9:113589606-113590527	8241	3.544
zma-b4r1-123717	Zea mays	4	siRNA24	9:113590840-113591019	1631	0.701
zma-b4r1-123718	Zea mays	4	OtherRNA	9:113591825-113592431	1647	0.708
zma-b4r1-123719	Zea mays	4	OtherRNA	9:113593403-113593715	1127	0.485
zma-b4r1-123720	Zea mays	4	OtherRNA	9:113593974-113595096	3403	1.463
zma-b4r1-123721	Zea mays	4	siRNA24	9:113596500-113597053	2831	1.217
zma-b4r1-123722	Zea mays	4	siRNA24	9:113602590-113603166	582	0.250
zma-b4r1-123723	Zea mays	4	siRNA22	9:113630018-113630232	430	0.185
zma-b4r1-123724	Zea mays	4	siRNA22	9:113631839-113631878	829	0.356
zma-b4r1-123725	Zea mays	4	siRNA24	9:113639607-113639712	288	0.124
zma-b4r1-123726	Zea mays	4	siRNA24	9:113640062-113640657	6567	2.824
zma-b4r1-123727	Zea mays	4	siRNA24	9:113646701-113647363	2691	1.157
zma-b4r1-123728	Zea mays	4	siRNA24	9:113653723-113653768	656	0.282
zma-b4r1-123729	Zea mays	4	siRNA24	9:113653927-113654391	1442	0.620
zma-b4r1-123730	Zea mays	4	siRNA24	9:113654455-113654741	1009	0.434
zma-b4r1-123731	Zea mays	4	siRNA24	9:113658659-113658778	835	0.359
zma-b4r1-123732	Zea mays	4	siRNA22	9:113718393-113718432	1180	0.507
zma-b4r1-123733	Zea mays	4	siRNA24	9:113742668-113743597	2299	0.989
zma-b4r1-123734	Zea mays	4	siRNA24	9:113744212-113744554	2467	1.061
zma-b4r1-123735	Zea mays	4	siRNA24	9:113784595-113785300	21665	9.316
zma-b4r1-123736	Zea mays	4	siRNA24	9:113794167-113794609	2853	1.227
zma-b4r1-123737	Zea mays	4	siRNA24	9:113794695-113794869	446	0.192
zma-b4r1-123738	Zea mays	4	siRNA24	9:113848708-113848821	1444	0.621
zma-b4r1-123739	Zea mays	4	siRNA24	9:113851433-113851734	2748	1.182
zma-b4r1-123740	Zea mays	4	siRNA24	9:113943024-113943097	397	0.171
zma-b4r1-123741	Zea mays	4	siRNA24	9:113964387-113964565	1104	0.475
zma-b4r1-123742	Zea mays	4	siRNA24	9:113974934-113975320	1176	0.506
zma-b4r1-123743	Zea mays	4	siRNA24	9:113978115-113978327	865	0.372
zma-b4r1-123744	Zea mays	4	siRNA24	9:114010914-114011388	2216	0.953
zma-b4r1-123745	Zea mays	4	siRNA24	9:114011600-114011701	1070	0.460
zma-b4r1-123746	Zea mays	4	siRNA24	9:114013254-114013747	2107	0.906
zma-b4r1-123747	Zea mays	4	siRNA24	9:114044765-114045122	1929	0.829
zma-b4r1-123748	Zea mays	4	siRNA24	9:114089874-114090307	4379	1.883
zma-b4r1-123749	Zea mays	4	siRNA24	9:114090886-114091162	1009	0.434
zma-b4r1-123750	Zea mays	4	siRNA24	9:114149477-114149858	1943	0.835
zma-b4r1-123751	Zea mays	4	siRNA24	9:114150110-114150275	647	0.278
zma-b4r1-123752	Zea mays	4	siRNA24	9:114150940-114151350	4001	1.720
zma-b4r1-123753	Zea mays	4	siRNA24	9:114156769-114157052	888	0.382
zma-b4r1-123754	Zea mays	4	siRNA24	9:114176158-114176239	72	0.031
zma-b4r1-123755	Zea mays	4	siRNA24	9:114207578-114207630	716	0.308
zma-b4r1-123756	Zea mays	4	siRNA24	9:114213201-114213794	1469	0.632
zma-b4r1-123757	Zea mays	4	siRNA24	9:114238059-114238304	698	0.300
zma-b4r1-123758	Zea mays	4	siRNA24	9:114293142-114293194	372	0.160
zma-b4r1-123759	Zea mays	4	siRNA24	9:114293672-114294064	920	0.396
zma-b4r1-123760	Zea mays	4	siRNA24	9:114299083-114299215	1181	0.508
zma-b4r1-123761	Zea mays	4	siRNA24	9:114312457-114313091	5142	2.211
zma-b4r1-123762	Zea mays	4	siRNA24	9:114316602-114316827	2727	1.173
zma-b4r1-123763	Zea mays	4	siRNA24	9:114316920-114317090	618	0.266
zma-b4r1-123764	Zea mays	4	siRNA24	9:114317152-114317898	4908	2.110
zma-b4r1-123765	Zea mays	4	siRNA24	9:114324417-114324584	1070	0.460
zma-b4r1-123766	Zea mays	4	siRNA24	9:114326170-114326746	5961	2.563
zma-b4r1-123767	Zea mays	4	siRNA24	9:114328158-114328798	6254	2.689
zma-b4r1-123768	Zea mays	4	siRNA24	9:114330760-114331258	2402	1.033
zma-b4r1-123769	Zea mays	4	siRNA24	9:114342620-114343327	6513	2.801
zma-b4r1-123770	Zea mays	4	siRNA24	9:114344015-114344129	575	0.247
zma-b4r1-123771	Zea mays	4	siRNA24	9:114344885-114345246	7573	3.256
zma-b4r1-123772	Zea mays	4	siRNA24	9:114345730-114346072	671	0.289
zma-b4r1-123773	Zea mays	4	siRNA24	9:114348662-114349087	4484	1.928
zma-b4r1-123774	Zea mays	4	siRNA24	9:114353888-114354066	1472	0.633
zma-b4r1-123775	Zea mays	4	siRNA24	9:114406020-114406808	9000	3.870
zma-b4r1-123776	Zea mays	4	siRNA24	9:114407465-114407983	7638	3.284
zma-b4r1-123777	Zea mays	4	OtherRNA	9:114408466-114410006	2712	1.166
zma-b4r1-123778	Zea mays	4	OtherRNA	9:114410066-114410516	1200	0.516
zma-b4r1-123779	Zea mays	4	siRNA24	9:114410682-114411894	6929	2.979
zma-b4r1-123780	Zea mays	4	siRNA24	9:114412017-114412223	701	0.301
zma-b4r1-123781	Zea mays	4	siRNA24	9:114412302-114412482	552	0.237
zma-b4r1-123782	Zea mays	4	siRNA24	9:114413836-114414188	6069	2.610
zma-b4r1-123783	Zea mays	4	siRNA24	9:114518228-114519274	4186	1.800
zma-b4r1-123784	Zea mays	4	OtherRNA	9:114519616-114520611	5866	2.522
zma-b4r1-123785	Zea mays	4	OtherRNA	9:114521849-114522054	1372	0.590
zma-b4r1-123786	Zea mays	4	OtherRNA	9:114522376-114522851	1020	0.439
zma-b4r1-123787	Zea mays	4	siRNA24	9:114522953-114523268	5629	2.420
zma-b4r1-123788	Zea mays	4	siRNA24	9:114526603-114526894	1209	0.520
zma-b4r1-123789	Zea mays	4	siRNA24	9:114564794-114564819	98	0.042
zma-b4r1-123790	Zea mays	4	siRNA24	9:114565733-114566005	784	0.337
zma-b4r1-123791	Zea mays	4	siRNA24	9:114569400-114569646	1298	0.558
zma-b4r1-123792	Zea mays	4	siRNA24	9:114574797-114575347	11426	4.913
zma-b4r1-123793	Zea mays	4	siRNA24	9:114590488-114591170	5809	2.498
zma-b4r1-123794	Zea mays	4	siRNA24	9:114591676-114591819	534	0.230
zma-b4r1-123795	Zea mays	4	siRNA24	9:114605856-114606483	2563	1.102
zma-b4r1-123796	Zea mays	4	siRNA24	9:114609012-114609450	2091	0.899
zma-b4r1-123797	Zea mays	4	siRNA24	9:114610413-114610744	1318	0.567
zma-b4r1-123798	Zea mays	4	siRNA24	9:114611889-114612514	12118	5.211
zma-b4r1-123799	Zea mays	4	siRNA24	9:114667966-114668343	2530	1.088
zma-b4r1-123800	Zea mays	4	siRNA24	9:114669367-114669850	2589	1.113
zma-b4r1-123801	Zea mays	4	siRNA24	9:114673182-114673565	1702	0.732
zma-b4r1-123802	Zea mays	4	siRNA24	9:114674071-114674605	3834	1.649
zma-b4r1-123803	Zea mays	4	siRNA24	9:114675300-114675892	3805	1.636
zma-b4r1-123804	Zea mays	4	siRNA24	9:114743228-114743960	2867	1.233
zma-b4r1-123805	Zea mays	4	siRNA24	9:114838171-114838518	2319	0.997
zma-b4r1-123806	Zea mays	4	siRNA24	9:114865045-114865343	2631	1.131
zma-b4r1-123807	Zea mays	4	siRNA24	9:114869107-114869448	2198	0.945
zma-b4r1-123808	Zea mays	4	siRNA24	9:114872265-114872656	2635	1.133
zma-b4r1-123809	Zea mays	4	siRNA24	9:114872813-114872936	446	0.192
zma-b4r1-123810	Zea mays	4	siRNA24	9:114877280-114878007	3298	1.418
zma-b4r1-123811	Zea mays	4	siRNA24	9:114878626-114879347	11196	4.814
zma-b4r1-123812	Zea mays	4	siRNA24	9:114880182-114880506	1294	0.556
zma-b4r1-123813	Zea mays	4	siRNA24	9:114881130-114881448	1770	0.761
zma-b4r1-123814	Zea mays	4	siRNA24	9:114885621-114886135	3797	1.633
zma-b4r1-123815	Zea mays	4	siRNA24	9:114887095-114887753	10541	4.533
zma-b4r1-123816	Zea mays	4	siRNA24	9:114889439-114890424	8283	3.562
zma-b4r1-123817	Zea mays	4	siRNA24	9:114949604-114950276	1826	0.785
zma-b4r1-123818	Zea mays	4	siRNA24	9:114952208-114952385	1112	0.478
zma-b4r1-123819	Zea mays	4	siRNA24	9:114952556-114952948	1622	0.697
zma-b4r1-123820	Zea mays	4	siRNA24	9:115020536-115021144	2132	0.917
zma-b4r1-123821	Zea mays	4	siRNA24	9:115021315-115021572	1200	0.516
zma-b4r1-123822	Zea mays	4	siRNA21	9:115031870-115032072	466	0.200
zma-b4r1-123823	Zea mays	4	siRNA24	9:115056087-115056524	4397	1.891
zma-b4r1-123824	Zea mays	4	siRNA24	9:115057090-115057223	591	0.254
zma-b4r1-123825	Zea mays	4	siRNA24	9:115075916-115076335	2383	1.025
zma-b4r1-123826	Zea mays	4	siRNA24	9:115099225-115100117	3510	1.509
zma-b4r1-123827	Zea mays	4	siRNA24	9:115117524-115117967	2018	0.868
zma-b4r1-123828	Zea mays	4	siRNA24	9:115120278-115120698	2545	1.094
zma-b4r1-123829	Zea mays	4	OtherRNA	9:115224223-115224240	634	0.273
zma-b4r1-123830	Zea mays	4	siRNA24	9:115237715-115238295	5777	2.484
zma-b4r1-123831	Zea mays	4	siRNA24	9:115238765-115239423	2497	1.074
zma-b4r1-123832	Zea mays	4	siRNA24	9:115246162-115246691	1931	0.830
zma-b4r1-123833	Zea mays	4	siRNA24	9:115247431-115247675	1556	0.669
zma-b4r1-123834	Zea mays	4	siRNA24	9:115248462-115249110	2487	1.069
zma-b4r1-123836	Zea mays	4	siRNA24	9:115396825-115397389	7098	3.052
zma-b4r1-123837	Zea mays	4	siRNA24	9:115401106-115401378	2310	0.993
zma-b4r1-123838	Zea mays	4	siRNA24	9:115401901-115402065	1138	0.489
zma-b4r1-123839	Zea mays	4	OtherRNA	9:115419983-115420161	2167169	931.856
zma-b4r1-123840	Zea mays	4	siRNA24	9:115420698-115420974	1391	0.598
zma-b4r1-123841	Zea mays	4	OtherRNA	9:115421621-115422358	1142	0.491
zma-b4r1-123842	Zea mays	4	siRNA24	9:115424961-115425573	3998	1.719
zma-b4r1-123843	Zea mays	4	siRNA24	9:115433282-115433532	951	0.409
zma-b4r1-123844	Zea mays	4	siRNA24	9:115434197-115434332	379	0.163
zma-b4r1-123845	Zea mays	4	siRNA24	9:115438911-115439266	984	0.423
zma-b4r1-123846	Zea mays	4	siRNA24	9:115520154-115521588	9650	4.149
zma-b4r1-123847	Zea mays	4	OtherRNA	9:115523720-115524185	926	0.398
zma-b4r1-123848	Zea mays	4	siRNA24	9:115527199-115527908	2418	1.040
zma-b4r1-123849	Zea mays	4	OtherRNA	9:115533025-115533052	166	0.071
zma-b4r1-123850	Zea mays	4	siRNA22	9:115599270-115599544	826	0.355
zma-b4r1-123851	Zea mays	4	siRNA24	9:115638864-115639504	4079	1.754
zma-b4r1-123852	Zea mays	4	OtherRNA	9:115644192-115644890	7194471	3093.535
zma-b4r1-123853	Zea mays	4	siRNA24	9:115645932-115646498	2728	1.173
zma-b4r1-123854	Zea mays	4	siRNA24	9:115649037-115649956	3134	1.348
zma-b4r1-123855	Zea mays	4	siRNA24	9:115701993-115703111	3443	1.480
zma-b4r1-123856	Zea mays	4	siRNA24	9:115706079-115706493	2290	0.985
zma-b4r1-123857	Zea mays	4	siRNA24	9:115707335-115707779	11253	4.839
zma-b4r1-123858	Zea mays	4	siRNA24	9:115708691-115708937	1603	0.689
zma-b4r1-123859	Zea mays	4	siRNA24	9:115711342-115711624	1386	0.596
zma-b4r1-123860	Zea mays	4	siRNA24	9:115712422-115713431	10970	4.717
zma-b4r1-123861	Zea mays	4	siRNA24	9:115713721-115714123	4216	1.813
zma-b4r1-123862	Zea mays	4	siRNA24	9:115715074-115715633	5366	2.307
zma-b4r1-123863	Zea mays	4	siRNA24	9:115715698-115716772	13533	5.819
zma-b4r1-123864	Zea mays	4	siRNA22	9:115786230-115786258	676	0.291
zma-b4r1-123865	Zea mays	4	siRNA24	9:115788480-115788576	2739	1.178
zma-b4r1-123866	Zea mays	4	siRNA24	9:115818032-115818313	615	0.264
zma-b4r1-123867	Zea mays	4	siRNA24	9:115826753-115826817	274	0.118
zma-b4r1-123868	Zea mays	4	siRNA24	9:115890190-115890948	768	0.330
zma-b4r1-123869	Zea mays	4	siRNA24	9:115977055-115977333	5049	2.171
zma-b4r1-123870	Zea mays	4	OtherRNA	9:115982943-115983125	976	0.420
zma-b4r1-123871	Zea mays	4	siRNA24	9:115986461-115986475	108	0.046
zma-b4r1-123872	Zea mays	4	siRNA22	9:115992055-115992151	734	0.316
zma-b4r1-123873	Zea mays	4	siRNA22	9:115997998-115998104	1453	0.625
zma-b4r1-123874	Zea mays	4	siRNA24	9:116027889-116028717	3704	1.593
zma-b4r1-123875	Zea mays	4	siRNA24	9:116029745-116030070	781	0.336
zma-b4r1-123876	Zea mays	4	siRNA24	9:116030180-116030259	144	0.062
zma-b4r1-123877	Zea mays	4	siRNA24	9:116039582-116040211	4036	1.735
zma-b4r1-123878	Zea mays	4	siRNA24	9:116040765-116041502	3283	1.412
zma-b4r1-123879	Zea mays	4	OtherRNA	9:116043519-116043539	636	0.273
zma-b4r1-123880	Zea mays	4	siRNA24	9:116110328-116110349	176	0.076
zma-b4r1-123881	Zea mays	4	siRNA24	9:116113978-116114412	944	0.406
zma-b4r1-123882	Zea mays	4	siRNA24	9:116114529-116115053	1820	0.783
zma-b4r1-123883	Zea mays	4	siRNA24	9:116128900-116129930	12455	5.355
zma-b4r1-123884	Zea mays	4	siRNA24	9:116130493-116130920	1225	0.527
zma-b4r1-123885	Zea mays	4	siRNA22	9:116146453-116147107	259	0.111
zma-b4r1-123886	Zea mays	4	siRNA24	9:116147484-116148245	1696	0.729
zma-b4r1-123887	Zea mays	4	siRNA24	9:116149715-116150235	1415	0.608
zma-b4r1-123888	Zea mays	4	siRNA24	9:116160601-116160833	1178	0.507
zma-b4r1-123889	Zea mays	4	siRNA24	9:116162066-116162420	1650	0.709
zma-b4r1-123890	Zea mays	4	siRNA24	9:116162786-116162893	676	0.291
zma-b4r1-123891	Zea mays	4	siRNA24	9:116164284-116164558	974	0.419
zma-b4r1-123892	Zea mays	4	siRNA24	9:116220667-116221588	5067	2.179
zma-b4r1-123893	Zea mays	4	siRNA24	9:116225391-116226012	4827	2.076
zma-b4r1-123894	Zea mays	4	siRNA24	9:116228259-116228873	4269	1.836
zma-b4r1-123895	Zea mays	4	siRNA24	9:116295946-116296155	424	0.182
zma-b4r1-123896	Zea mays	4	OtherRNA	9:116296523-116296770	2257	0.970
zma-b4r1-123897	Zea mays	4	siRNA24	9:116297153-116298047	7263	3.123
zma-b4r1-123898	Zea mays	4	siRNA24	9:116300947-116301551	1200	0.516
zma-b4r1-123899	Zea mays	4	siRNA24	9:116305529-116305866	1448	0.623
zma-b4r1-123900	Zea mays	4	siRNA24	9:116364148-116364447	985	0.424
zma-b4r1-123901	Zea mays	4	siRNA24	9:116364747-116365510	9124	3.923
zma-b4r1-123902	Zea mays	4	siRNA24	9:116368112-116368657	2103	0.904
zma-b4r1-123903	Zea mays	4	siRNA24	9:116368878-116369286	1337	0.575
zma-b4r1-123904	Zea mays	4	siRNA24	9:116370487-116370979	1872	0.805
zma-b4r1-123905	Zea mays	4	siRNA24	9:116406202-116406413	137	0.059
zma-b4r1-123906	Zea mays	4	siRNA22	9:116407478-116407662	582	0.250
zma-b4r1-123907	Zea mays	4	OtherRNA	9:116435100-116435183	574	0.247
zma-b4r1-123908	Zea mays	4	siRNA24	9:116539354-116540060	5196	2.234
zma-b4r1-123909	Zea mays	4	siRNA24	9:116545108-116545469	3946	1.697
zma-b4r1-123910	Zea mays	4	siRNA24	9:116554210-116555774	7234	3.111
zma-b4r1-123911	Zea mays	4	siRNA24	9:116595680-116596134	1793	0.771
zma-b4r1-123912	Zea mays	4	siRNA24	9:116599867-116600596	2023	0.870
zma-b4r1-123913	Zea mays	4	siRNA24	9:116623156-116623951	10345	4.448
zma-b4r1-123914	Zea mays	4	siRNA24	9:116627906-116628546	4566	1.963
zma-b4r1-123915	Zea mays	4	siRNA24	9:116629803-116630431	1676	0.721
zma-b4r1-123916	Zea mays	4	siRNA24	9:116631900-116632232	1544	0.664
zma-b4r1-123917	Zea mays	4	siRNA24	9:116653452-116653589	777	0.334
zma-b4r1-123918	Zea mays	4	siRNA24	9:116712040-116712363	2865	1.232
zma-b4r1-123919	Zea mays	4	siRNA24	9:116713006-116713029	211	0.091
zma-b4r1-123920	Zea mays	4	siRNA24	9:116719152-116719472	1732	0.745
zma-b4r1-123921	Zea mays	4	siRNA24	9:116720866-116721415	9701	4.171
zma-b4r1-123922	Zea mays	4	siRNA24	9:116759232-116759862	5793	2.491
zma-b4r1-123923	Zea mays	4	siRNA24	9:116760035-116760577	3692	1.588
zma-b4r1-123924	Zea mays	4	siRNA24	9:116762696-116762742	466	0.200
zma-b4r1-123925	Zea mays	4	siRNA24	9:116804475-116804967	3668	1.577
zma-b4r1-123926	Zea mays	4	siRNA24	9:116811051-116812319	12287	5.283
zma-b4r1-123927	Zea mays	4	siRNA24	9:116813569-116813831	714	0.307
zma-b4r1-123928	Zea mays	4	siRNA24	9:116814636-116814799	440	0.189
zma-b4r1-123929	Zea mays	4	siRNA24	9:116818931-116820015	3025	1.301
zma-b4r1-123930	Zea mays	4	siRNA24	9:116820849-116820895	503	0.216
zma-b4r1-123931	Zea mays	4	siRNA24	9:116825879-116826438	6300	2.709
zma-b4r1-123932	Zea mays	4	siRNA24	9:116829991-116830584	1730	0.744
zma-b4r1-123933	Zea mays	4	siRNA24	9:116857972-116858063	601	0.258
zma-b4r1-123934	Zea mays	4	siRNA22	9:116919605-116919685	552	0.237
zma-b4r1-123935	Zea mays	4	siRNA24	9:116928184-116928419	2100	0.903
zma-b4r1-123936	Zea mays	4	siRNA24	9:116930655-116931022	888	0.382
zma-b4r1-123937	Zea mays	4	siRNA24	9:116931498-116931768	1544	0.664
zma-b4r1-123938	Zea mays	4	siRNA24	9:116932179-116933657	14525	6.246
zma-b4r1-123939	Zea mays	4	siRNA24	9:116935427-116935811	3613	1.554
zma-b4r1-123940	Zea mays	4	siRNA24	9:116937211-116938197	6128	2.635
zma-b4r1-123941	Zea mays	4	siRNA24	9:116942391-116942909	1912	0.822
zma-b4r1-123942	Zea mays	4	siRNA24	9:116943243-116943271	326	0.140
zma-b4r1-123943	Zea mays	4	siRNA24	9:116943419-116943549	259	0.111
zma-b4r1-123944	Zea mays	4	siRNA21	9:116948151-116948195	178	0.077
zma-b4r1-123945	Zea mays	4	siRNA24	9:116960113-116960908	13797	5.933
zma-b4r1-123946	Zea mays	4	siRNA24	9:116966147-116966423	1072	0.461
zma-b4r1-123947	Zea mays	4	siRNA24	9:116967051-116967556	1430	0.615
zma-b4r1-123948	Zea mays	4	siRNA24	9:116967892-116968127	1873	0.805
zma-b4r1-123949	Zea mays	4	siRNA24	9:117054979-117055093	293	0.126
zma-b4r1-123950	Zea mays	4	siRNA24	9:117055916-117056209	2162	0.930
zma-b4r1-123951	Zea mays	4	siRNA24	9:117060969-117061228	491	0.211
zma-b4r1-123952	Zea mays	4	siRNA24	9:117062790-117063512	4942	2.125
zma-b4r1-123953	Zea mays	4	siRNA24	9:117066524-117066757	803	0.345
zma-b4r1-123954	Zea mays	4	siRNA24	9:117105186-117105658	2207	0.949
zma-b4r1-123955	Zea mays	4	siRNA24	9:117107174-117108168	2488	1.070
zma-b4r1-123956	Zea mays	4	siRNA24	9:117111304-117111550	607	0.261
zma-b4r1-123957	Zea mays	4	siRNA24	9:117131205-117131644	2944	1.266
zma-b4r1-123958	Zea mays	4	siRNA24	9:117133850-117134344	3143	1.351
zma-b4r1-123959	Zea mays	4	siRNA24	9:117135216-117135605	3222	1.385
zma-b4r1-123960	Zea mays	4	siRNA24	9:117144661-117145068	4929	2.119
zma-b4r1-123961	Zea mays	4	siRNA24	9:117145948-117146531	1969	0.847
zma-b4r1-123962	Zea mays	4	siRNA24	9:117147895-117148110	870	0.374
zma-b4r1-123963	Zea mays	4	siRNA24	9:117153550-117153858	2654	1.141
zma-b4r1-123964	Zea mays	4	siRNA24	9:117154134-117154155	252	0.108
zma-b4r1-123965	Zea mays	4	siRNA24	9:117154716-117154853	827	0.356
zma-b4r1-123966	Zea mays	4	siRNA24	9:117154982-117155690	3368	1.448
zma-b4r1-123967	Zea mays	4	siRNA24	9:117155980-117156523	2483	1.068
zma-b4r1-123968	Zea mays	4	siRNA24	9:117156651-117157310	2554	1.098
zma-b4r1-123969	Zea mays	4	siRNA24	9:117163615-117164206	3991	1.716
zma-b4r1-123970	Zea mays	4	siRNA24	9:117168296-117168917	5574	2.397
zma-b4r1-123971	Zea mays	4	siRNA24	9:117204502-117204740	1156	0.497
zma-b4r1-123972	Zea mays	4	siRNA24	9:117206866-117207248	8970	3.857
zma-b4r1-123973	Zea mays	4	siRNA24	9:117223304-117224338	25689	11.046
zma-b4r1-123974	Zea mays	4	siRNA24	9:117226539-117227107	5726	2.462
zma-b4r1-123975	Zea mays	4	siRNA24	9:117229084-117229938	9092	3.909
zma-b4r1-123976	Zea mays	4	siRNA24	9:117230433-117231065	2037	0.876
zma-b4r1-123977	Zea mays	4	siRNA24	9:117366262-117366542	1694	0.728
zma-b4r1-123978	Zea mays	4	siRNA24	9:117366809-117367224	1412	0.607
zma-b4r1-123979	Zea mays	4	siRNA24	9:117391365-117391673	1170	0.503
zma-b4r1-123980	Zea mays	4	siRNA24	9:117405108-117405679	1298	0.558
zma-b4r1-123981	Zea mays	4	siRNA24	9:117413199-117413311	238	0.102
zma-b4r1-123982	Zea mays	4	OtherRNA	9:117442498-117442628	1141	0.491
zma-b4r1-123983	Zea mays	4	OtherRNA	9:117453833-117453851	1273	0.547
zma-b4r1-123984	Zea mays	4	siRNA24	9:117501420-117502074	8446	3.632
zma-b4r1-123985	Zea mays	4	siRNA24	9:117502811-117503138	5708	2.454
zma-b4r1-123986	Zea mays	4	siRNA24	9:117503389-117503670	990	0.426
zma-b4r1-123987	Zea mays	4	siRNA24	9:117516037-117516137	313	0.135
zma-b4r1-123988	Zea mays	4	siRNA24	9:117520159-117521153	3396	1.460
zma-b4r1-123989	Zea mays	4	siRNA24	9:117530425-117531076	1541	0.663
zma-b4r1-123990	Zea mays	4	siRNA24	9:117536940-117537090	673	0.289
zma-b4r1-123991	Zea mays	4	siRNA24	9:117543871-117544865	1874	0.806
zma-b4r1-123992	Zea mays	4	siRNA24	9:117545298-117545747	6401	2.752
zma-b4r1-123993	Zea mays	4	OtherRNA	9:117546263-117546302	452	0.194
zma-b4r1-123994	Zea mays	4	siRNA24	9:117550031-117550485	2498	1.074
zma-b4r1-123995	Zea mays	4	siRNA24	9:117551194-117552394	28036	12.055
zma-b4r1-123996	Zea mays	4	siRNA24	9:117552607-117553385	11226	4.827
zma-b4r1-123997	Zea mays	4	siRNA24	9:117579654-117580070	1578	0.679
zma-b4r1-123998	Zea mays	4	siRNA24	9:117580665-117581100	9955	4.281
zma-b4r1-123999	Zea mays	4	siRNA24	9:117581150-117581170	8	0.003
zma-b4r1-124000	Zea mays	4	siRNA24	9:117581202-117581446	463	0.199
zma-b4r1-124001	Zea mays	4	siRNA24	9:117673208-117673231	109	0.047
zma-b4r1-124002	Zea mays	4	siRNA24	9:117673360-117674042	6883	2.960
zma-b4r1-124003	Zea mays	4	siRNA24	9:117690362-117690827	1842	0.792
zma-b4r1-124004	Zea mays	4	siRNA24	9:117740861-117741821	15921	6.846
zma-b4r1-124005	Zea mays	4	OtherRNA	9:117742528-117742545	110	0.047
zma-b4r1-124006	Zea mays	4	siRNA24	9:117742783-117743170	5384	2.315
zma-b4r1-124007	Zea mays	4	siRNA24	9:117744118-117744605	3212	1.381
zma-b4r1-124008	Zea mays	4	siRNA24	9:117747015-117747611	13240	5.693
zma-b4r1-124009	Zea mays	4	siRNA24	9:117782910-117783472	7903	3.398
zma-b4r1-124010	Zea mays	4	siRNA24	9:117784565-117784824	1139	0.490
zma-b4r1-124011	Zea mays	4	siRNA24	9:117785263-117785403	698	0.300
zma-b4r1-124012	Zea mays	4	siRNA22	9:117821206-117821701	2965	1.275
zma-b4r1-124013	Zea mays	4	siRNA22	9:117821829-117822289	10000	4.300
zma-b4r1-124014	Zea mays	4	siRNA24	9:117852212-117852974	1178	0.507
zma-b4r1-124015	Zea mays	4	siRNA24	9:118035285-118035534	2012	0.865
zma-b4r1-124016	Zea mays	4	siRNA24	9:118037059-118037306	306	0.132
zma-b4r1-124017	Zea mays	4	siRNA24	9:118038819-118039044	360	0.155
zma-b4r1-124018	Zea mays	4	siRNA24	9:118039614-118039982	4348	1.870
zma-b4r1-124019	Zea mays	4	OtherRNA	9:118041078-118041908	1824	0.784
zma-b4r1-124020	Zea mays	4	siRNA24	9:118045033-118045463	5928	2.549
zma-b4r1-124021	Zea mays	4	siRNA24	9:118046516-118046582	250	0.107
zma-b4r1-124022	Zea mays	4	siRNA24	9:118058472-118058632	525	0.226
zma-b4r1-124023	Zea mays	4	siRNA24	9:118062047-118062274	751	0.323
zma-b4r1-124024	Zea mays	4	siRNA24	9:118063855-118064088	914	0.393
zma-b4r1-124025	Zea mays	4	siRNA24	9:118064339-118064982	3824	1.644
zma-b4r1-124026	Zea mays	4	siRNA24	9:118065554-118065605	345	0.148
zma-b4r1-124027	Zea mays	4	siRNA24	9:118066400-118067017	3440	1.479
zma-b4r1-124028	Zea mays	4	siRNA24	9:118067291-118067634	1900	0.817
zma-b4r1-124029	Zea mays	4	siRNA24	9:118068503-118068982	4699	2.021
zma-b4r1-124030	Zea mays	4	OtherRNA	9:118071017-118071124	918	0.395
zma-b4r1-124031	Zea mays	4	siRNA24	9:118071556-118071910	3375	1.451
zma-b4r1-124032	Zea mays	4	siRNA24	9:118072149-118073180	5607	2.411
zma-b4r1-124033	Zea mays	4	siRNA24	9:118073331-118074324	4184	1.799
zma-b4r1-124034	Zea mays	4	siRNA24	9:118151292-118151813	2634	1.133
zma-b4r1-124035	Zea mays	4	siRNA24	9:118152219-118152475	965	0.415
zma-b4r1-124036	Zea mays	4	siRNA24	9:118161109-118161367	1804	0.776
zma-b4r1-124037	Zea mays	4	siRNA24	9:118164257-118164324	385	0.166
zma-b4r1-124038	Zea mays	4	siRNA24	9:118166619-118167304	8465	3.640
zma-b4r1-124039	Zea mays	4	siRNA24	9:118167592-118167819	4293	1.846
zma-b4r1-124040	Zea mays	4	siRNA24	9:118170650-118171180	3494	1.502
zma-b4r1-124041	Zea mays	4	siRNA24	9:118171824-118172444	4529	1.947
zma-b4r1-124042	Zea mays	4	siRNA22	9:118203391-118203671	1223	0.526
zma-b4r1-124043	Zea mays	4	siRNA22	9:118204362-118204602	5035	2.165
zma-b4r1-124044	Zea mays	4	siRNA21	9:118205001-118205173	844	0.363
zma-b4r1-124045	Zea mays	4	siRNA24	9:118266393-118266903	2478	1.066
zma-b4r1-124046	Zea mays	4	siRNA24	9:118282694-118283126	4262	1.833
zma-b4r1-124047	Zea mays	4	siRNA24	9:118285067-118285511	4154	1.786
zma-b4r1-124048	Zea mays	4	siRNA24	9:118313348-118313791	5437	2.338
zma-b4r1-124049	Zea mays	4	siRNA24	9:118362268-118362844	1492	0.642
zma-b4r1-124050	Zea mays	4	siRNA24	9:118363400-118364170	29699	12.770
zma-b4r1-124051	Zea mays	4	siRNA24	9:118364737-118364808	284	0.122
zma-b4r1-124052	Zea mays	4	siRNA24	9:118397268-118397903	1962	0.844
zma-b4r1-124053	Zea mays	4	siRNA24	9:118398582-118399498	19929	8.569
zma-b4r1-124054	Zea mays	4	OtherRNA	9:118433522-118433541	444	0.191
zma-b4r1-124055	Zea mays	4	siRNA24	9:118433878-118434549	5424	2.332
zma-b4r1-124056	Zea mays	4	siRNA24	9:118440559-118440865	1325	0.570
zma-b4r1-124057	Zea mays	4	siRNA24	9:118441432-118441871	4931	2.120
zma-b4r1-124058	Zea mays	4	siRNA24	9:118466951-118467146	1818	0.782
zma-b4r1-124059	Zea mays	4	siRNA24	9:118472716-118473050	797	0.343
zma-b4r1-124060	Zea mays	4	siRNA24	9:118490676-118490781	1798	0.773
zma-b4r1-124061	Zea mays	4	siRNA24	9:118499283-118499852	2296	0.987
zma-b4r1-124062	Zea mays	4	OtherRNA	9:118500660-118500872	517	0.222
zma-b4r1-124063	Zea mays	4	OtherRNA	9:118501281-118502045	2287	0.983
zma-b4r1-124064	Zea mays	4	siRNA24	9:118502165-118502290	545	0.234
zma-b4r1-124065	Zea mays	4	siRNA24	9:118503073-118503633	8935	3.842
zma-b4r1-124066	Zea mays	4	siRNA24	9:118504185-118504587	2653	1.141
zma-b4r1-124067	Zea mays	4	siRNA24	9:118505275-118505525	1700	0.731
zma-b4r1-124068	Zea mays	4	siRNA24	9:118505836-118506195	3377	1.452
zma-b4r1-124069	Zea mays	4	siRNA24	9:118509359-118510381	8153	3.506
zma-b4r1-124070	Zea mays	4	siRNA24	9:118511039-118511691	2254	0.969
zma-b4r1-124071	Zea mays	4	siRNA24	9:118529833-118529964	390	0.168
zma-b4r1-124072	Zea mays	4	siRNA24	9:118530052-118530664	1408	0.605
zma-b4r1-124073	Zea mays	4	OtherRNA	9:118532385-118532896	17301	7.439
zma-b4r1-124074	Zea mays	4	siRNA24	9:118567977-118568243	645	0.277
zma-b4r1-124075	Zea mays	4	OtherRNA	9:118571442-118571694	10364	4.456
zma-b4r1-124076	Zea mays	4	OtherRNA	9:118586579-118586744	1041	0.448
zma-b4r1-124077	Zea mays	4	siRNA22	9:118603859-118603925	182	0.078
zma-b4r1-124078	Zea mays	4	siRNA24	9:118643706-118643916	791	0.340
zma-b4r1-124079	Zea mays	4	OtherRNA	9:118644523-118644877	7337	3.155
zma-b4r1-124080	Zea mays	4	siRNA24	9:118648740-118649187	2457	1.056
zma-b4r1-124081	Zea mays	4	siRNA24	9:118650643-118651073	1647	0.708
zma-b4r1-124082	Zea mays	4	siRNA24	9:118651730-118651754	125	0.054
zma-b4r1-124083	Zea mays	4	siRNA24	9:118652112-118652279	700	0.301
zma-b4r1-124084	Zea mays	4	siRNA24	9:118701779-118702084	3019	1.298
zma-b4r1-124085	Zea mays	4	siRNA24	9:118707613-118707866	1199	0.516
zma-b4r1-124086	Zea mays	4	siRNA24	9:118710830-118712147	6345	2.728
zma-b4r1-124087	Zea mays	4	siRNA24	9:118717271-118717949	3758	1.616
zma-b4r1-124088	Zea mays	4	siRNA24	9:118772935-118773163	2003	0.861
zma-b4r1-124089	Zea mays	4	siRNA24	9:118774739-118775148	1603	0.689
zma-b4r1-124090	Zea mays	4	siRNA24	9:118783441-118784010	13343	5.737
zma-b4r1-124091	Zea mays	4	siRNA24	9:118790603-118790901	5993	2.577
zma-b4r1-124092	Zea mays	4	siRNA24	9:118791416-118791763	10897	4.686
zma-b4r1-124093	Zea mays	4	siRNA24	9:118791863-118792202	3987	1.714
zma-b4r1-124094	Zea mays	4	siRNA24	9:118792347-118793312	4894	2.104
zma-b4r1-124095	Zea mays	4	siRNA24	9:118794483-118795116	2535	1.090
zma-b4r1-124096	Zea mays	4	siRNA24	9:118795607-118795981	19103	8.214
zma-b4r1-124097	Zea mays	4	siRNA24	9:118802096-118802794	10482	4.507
zma-b4r1-124098	Zea mays	4	siRNA24	9:118808275-118808724	1743	0.749
zma-b4r1-124099	Zea mays	4	OtherRNA	9:118810279-118810436	4590	1.974
zma-b4r1-124100	Zea mays	4	siRNA24	9:118811743-118812097	1780	0.765
zma-b4r1-124101	Zea mays	4	siRNA24	9:118854533-118855339	4265	1.834
zma-b4r1-124102	Zea mays	4	siRNA24	9:118856529-118857039	10012	4.305
zma-b4r1-124103	Zea mays	4	siRNA24	9:118863637-118863763	137	0.059
zma-b4r1-124104	Zea mays	4	siRNA24	9:118863801-118864137	8485	3.648
zma-b4r1-124105	Zea mays	4	siRNA24	9:118914985-118915669	6660	2.864
zma-b4r1-124106	Zea mays	4	siRNA24	9:118920542-118920709	3104	1.335
zma-b4r1-124107	Zea mays	4	siRNA24	9:118921810-118922192	1002	0.431
zma-b4r1-124108	Zea mays	4	siRNA24	9:118922287-118922851	2313	0.995
zma-b4r1-124109	Zea mays	4	siRNA24	9:118923041-118923346	3745	1.610
zma-b4r1-124110	Zea mays	4	siRNA24	9:118923980-118924414	4023	1.730
zma-b4r1-124111	Zea mays	4	siRNA24	9:118930986-118931879	6765	2.909
zma-b4r1-124112	Zea mays	4	siRNA24	9:118932950-118933572	10560	4.541
zma-b4r1-124113	Zea mays	4	OtherRNA	9:118934466-118934623	1102	0.474
zma-b4r1-124114	Zea mays	4	siRNA24	9:118935260-118936294	6569	2.825
zma-b4r1-124115	Zea mays	4	siRNA24	9:118953732-118954254	4720	2.030
zma-b4r1-124116	Zea mays	4	siRNA24	9:118954383-118954957	1690	0.727
zma-b4r1-124117	Zea mays	4	siRNA24	9:118955258-118955522	1043	0.448
zma-b4r1-124118	Zea mays	4	siRNA24	9:118997145-118997519	1352	0.581
zma-b4r1-124119	Zea mays	4	siRNA24	9:119003772-119003971	883	0.380
zma-b4r1-124120	Zea mays	4	siRNA24	9:119019103-119019869	3322	1.428
zma-b4r1-124121	Zea mays	4	siRNA24	9:119025684-119025950	1430	0.615
zma-b4r1-124122	Zea mays	4	siRNA24	9:119032515-119033024	1504	0.647
zma-b4r1-124123	Zea mays	4	siRNA24	9:119044924-119045049	1060	0.456
zma-b4r1-124124	Zea mays	4	siRNA24	9:119045308-119045393	396	0.170
zma-b4r1-124125	Zea mays	4	siRNA24	9:119048550-119049095	1232	0.530
zma-b4r1-124126	Zea mays	4	siRNA24	9:119059693-119059939	1261	0.542
zma-b4r1-124127	Zea mays	4	siRNA24	9:119060604-119060650	302	0.130
zma-b4r1-124128	Zea mays	4	siRNA24	9:119239459-119239674	1903	0.818
zma-b4r1-124129	Zea mays	4	siRNA24	9:119245748-119245960	1223	0.526
zma-b4r1-124130	Zea mays	4	siRNA24	9:119246385-119247277	4390	1.888
zma-b4r1-124131	Zea mays	4	siRNA24	9:119247799-119248369	3550	1.526
zma-b4r1-124132	Zea mays	4	siRNA24	9:119249259-119249745	2599	1.118
zma-b4r1-124133	Zea mays	4	siRNA24	9:119251230-119251707	6370	2.739
zma-b4r1-124134	Zea mays	4	siRNA22	9:119254294-119254911	1771	0.762
zma-b4r1-124135	Zea mays	4	siRNA22	9:119254951-119255307	613	0.264
zma-b4r1-124136	Zea mays	4	siRNA22	9:119256245-119256734	4122	1.772
zma-b4r1-124137	Zea mays	4	siRNA24	9:119267248-119267733	6625	2.849
zma-b4r1-124138	Zea mays	4	siRNA24	9:119271993-119272317	387	0.166
zma-b4r1-124139	Zea mays	4	siRNA24	9:119277719-119278012	902	0.388
zma-b4r1-124140	Zea mays	4	siRNA24	9:119316790-119317017	1202	0.517
zma-b4r1-124141	Zea mays	4	OtherRNA	9:119337003-119337139	248	0.107
zma-b4r1-124142	Zea mays	4	siRNA24	9:119363996-119364092	789	0.339
zma-b4r1-124143	Zea mays	4	siRNA24	9:119373370-119373707	2906	1.250
zma-b4r1-124144	Zea mays	4	siRNA24	9:119374495-119375742	6970	2.997
zma-b4r1-124145	Zea mays	4	siRNA24	9:119382451-119382727	2269	0.976
zma-b4r1-124146	Zea mays	4	siRNA24	9:119382970-119383259	4973	2.138
zma-b4r1-124147	Zea mays	4	siRNA24	9:119391212-119391291	787	0.338
zma-b4r1-124148	Zea mays	4	siRNA24	9:119397374-119397860	1797	0.773
zma-b4r1-124149	Zea mays	4	siRNA24	9:119398978-119399664	6422	2.761
zma-b4r1-124150	Zea mays	4	siRNA24	9:119399815-119400065	865	0.372
zma-b4r1-124151	Zea mays	4	siRNA24	9:119400410-119400752	1690	0.727
zma-b4r1-124152	Zea mays	4	siRNA24	9:119403324-119403591	1877	0.807
zma-b4r1-124153	Zea mays	4	siRNA24	9:119404296-119405308	4930	2.120
zma-b4r1-124154	Zea mays	4	siRNA24	9:119410955-119411238	982	0.422
zma-b4r1-124155	Zea mays	4	siRNA24	9:119411396-119411922	2873	1.235
zma-b4r1-124156	Zea mays	4	siRNA24	9:119413038-119413876	4876	2.097
zma-b4r1-124157	Zea mays	4	siRNA24	9:119419364-119419821	996	0.428
zma-b4r1-124158	Zea mays	4	siRNA24	9:119469162-119469243	567	0.244
zma-b4r1-124159	Zea mays	4	siRNA24	9:119473608-119474080	5586	2.402
zma-b4r1-124160	Zea mays	4	siRNA24	9:119478126-119478488	1205	0.518
zma-b4r1-124161	Zea mays	4	siRNA24	9:119487597-119487659	256	0.110
zma-b4r1-124162	Zea mays	4	siRNA24	9:119571409-119571692	3860	1.660
zma-b4r1-124163	Zea mays	4	siRNA24	9:119576514-119576594	458	0.197
zma-b4r1-124164	Zea mays	4	OtherRNA	9:119577819-119579932	131653	56.609
zma-b4r1-124165	Zea mays	4	OtherRNA	9:119583605-119583684	391	0.168
zma-b4r1-124166	Zea mays	4	siRNA24	9:119607282-119607579	1538	0.661
zma-b4r1-124167	Zea mays	4	siRNA24	9:119608457-119609288	8501	3.655
zma-b4r1-124168	Zea mays	4	siRNA24	9:119615662-119615935	1593	0.685
zma-b4r1-124169	Zea mays	4	siRNA24	9:119616354-119617268	17254	7.419
zma-b4r1-124170	Zea mays	4	siRNA24	9:119659741-119660118	2123	0.913
zma-b4r1-124171	Zea mays	4	siRNA24	9:119737026-119737624	732	0.315
zma-b4r1-124172	Zea mays	4	OtherRNA	9:119737707-119737784	344	0.148
zma-b4r1-124173	Zea mays	4	OtherRNA	9:119870310-119870959	23878	10.267
zma-b4r1-124174	Zea mays	4	OtherRNA	9:119871045-119871197	6271	2.696
zma-b4r1-124175	Zea mays	4	OtherRNA	9:119871487-119871845	5301	2.279
zma-b4r1-124176	Zea mays	4	siRNA24	9:119872037-119872797	5282	2.271
zma-b4r1-124177	Zea mays	4	siRNA24	9:119941901-119943015	5430	2.335
zma-b4r1-124178	Zea mays	4	siRNA24	9:119950409-119950729	1128	0.485
zma-b4r1-124179	Zea mays	4	OtherRNA	9:120060965-120061376	3432	1.476
zma-b4r1-124180	Zea mays	4	OtherRNA	9:120061499-120061630	2263	0.973
zma-b4r1-124181	Zea mays	4	OtherRNA	9:120061717-120061867	6206	2.669
zma-b4r1-124182	Zea mays	4	OtherRNA	9:120062179-120062373	957	0.411
zma-b4r1-124183	Zea mays	4	siRNA24	9:120062739-120063312	1892	0.814
zma-b4r1-124184	Zea mays	4	OtherRNA	9:120085629-120086003	3299	1.419
zma-b4r1-124185	Zea mays	4	OtherRNA	9:120086125-120086257	2311	0.994
zma-b4r1-124186	Zea mays	4	OtherRNA	9:120086342-120086492	6274	2.698
zma-b4r1-124187	Zea mays	4	OtherRNA	9:120086800-120086998	1748	0.752
zma-b4r1-124188	Zea mays	4	siRNA24	9:120087379-120088004	2305	0.991
zma-b4r1-124189	Zea mays	4	siRNA24	9:120105236-120106072	2069	0.890
zma-b4r1-124190	Zea mays	4	siRNA24	9:120111575-120111679	579	0.249
zma-b4r1-124191	Zea mays	4	siRNA24	9:120118562-120119348	8581	3.690
zma-b4r1-124192	Zea mays	4	siRNA24	9:120119918-120120228	1196	0.514
zma-b4r1-124193	Zea mays	4	siRNA24	9:120123211-120123493	1502	0.646
zma-b4r1-124194	Zea mays	4	siRNA24	9:120124125-120124469	14650	6.299
zma-b4r1-124195	Zea mays	4	siRNA24	9:120128611-120129581	4522	1.944
zma-b4r1-124196	Zea mays	4	siRNA24	9:120161649-120162439	6624	2.848
zma-b4r1-124197	Zea mays	4	siRNA24	9:120163103-120163759	2070	0.890
zma-b4r1-124198	Zea mays	4	siRNA24	9:120172552-120172708	1067	0.459
zma-b4r1-124199	Zea mays	4	OtherRNA	9:120175449-120175608	11785	5.067
zma-b4r1-124200	Zea mays	4	siRNA24	9:120183465-120183812	4313	1.855
zma-b4r1-124201	Zea mays	4	siRNA24	9:120186683-120187376	7939	3.414
zma-b4r1-124202	Zea mays	4	siRNA24	9:120196916-120197160	552	0.237
zma-b4r1-124203	Zea mays	4	siRNA24	9:120279945-120280157	5311	2.284
zma-b4r1-124204	Zea mays	4	siRNA24	9:120289337-120289432	210	0.090
zma-b4r1-124205	Zea mays	4	siRNA24	9:120294914-120295090	583	0.251
zma-b4r1-124206	Zea mays	4	siRNA24	9:120296573-120296796	602	0.259
zma-b4r1-124207	Zea mays	4	siRNA24	9:120297097-120297430	4453	1.915
zma-b4r1-124208	Zea mays	4	siRNA21	9:120304240-120304370	3723	1.601
zma-b4r1-124209	Zea mays	4	siRNA24	9:120308849-120309459	6687	2.875
zma-b4r1-124210	Zea mays	4	siRNA22	9:120318114-120318259	916	0.394
zma-b4r1-124211	Zea mays	4	siRNA22	9:120319719-120319857	1120	0.482
zma-b4r1-124212	Zea mays	4	siRNA24	9:120335528-120335672	1448	0.623
zma-b4r1-124213	Zea mays	4	siRNA24	9:120336455-120336973	1679	0.722
zma-b4r1-124214	Zea mays	4	siRNA24	9:120339084-120339282	539	0.232
zma-b4r1-124215	Zea mays	4	siRNA24	9:120342733-120343490	6919	2.975
zma-b4r1-124216	Zea mays	4	siRNA24	9:120346232-120346399	623	0.268
zma-b4r1-124217	Zea mays	4	siRNA24	9:120346636-120347095	1450	0.623
zma-b4r1-124218	Zea mays	4	siRNA24	9:120348115-120348500	2290	0.985
zma-b4r1-124219	Zea mays	4	siRNA24	9:120350185-120350844	3441	1.480
zma-b4r1-124220	Zea mays	4	siRNA24	9:120388555-120388950	1390	0.598
zma-b4r1-124221	Zea mays	4	siRNA24	9:120389341-120390188	5714	2.457
zma-b4r1-124222	Zea mays	4	siRNA24	9:120391098-120391267	944	0.406
zma-b4r1-124223	Zea mays	4	siRNA24	9:120450015-120450141	683	0.294
zma-b4r1-124224	Zea mays	4	siRNA24	9:120463111-120463559	8451	3.634
zma-b4r1-124225	Zea mays	4	siRNA24	9:120464243-120464557	841	0.362
zma-b4r1-124226	Zea mays	4	siRNA22	9:120486271-120486314	425	0.183
zma-b4r1-124227	Zea mays	4	siRNA22	9:120488469-120488677	12502	5.376
zma-b4r1-124228	Zea mays	4	siRNA22	9:120490584-120490645	751	0.323
zma-b4r1-124229	Zea mays	4	siRNA24	9:120504516-120505296	1947	0.837
zma-b4r1-124230	Zea mays	4	siRNA24	9:120508711-120509566	28148	12.103
zma-b4r1-124231	Zea mays	4	siRNA24	9:120510243-120510938	4278	1.839
zma-b4r1-124232	Zea mays	4	siRNA24	9:120517520-120517760	966	0.415
zma-b4r1-124233	Zea mays	4	OtherRNA	9:120520243-120520547	803	0.345
zma-b4r1-124234	Zea mays	4	siRNA24	9:120666917-120667544	3434	1.477
zma-b4r1-124235	Zea mays	4	siRNA24	9:120668257-120668499	2887	1.241
zma-b4r1-124236	Zea mays	4	siRNA24	9:120668825-120669615	6788	2.919
zma-b4r1-124237	Zea mays	4	siRNA24	9:120669806-120670209	4149	1.784
zma-b4r1-124238	Zea mays	4	siRNA24	9:120670762-120671962	9087	3.907
zma-b4r1-124239	Zea mays	4	siRNA24	9:120695420-120696161	4878	2.097
zma-b4r1-124240	Zea mays	4	siRNA24	9:120722178-120722204	166	0.071
zma-b4r1-124241	Zea mays	4	siRNA24	9:120772615-120772759	949	0.408
zma-b4r1-124242	Zea mays	4	siRNA24	9:120777425-120777787	8384	3.605
zma-b4r1-124243	Zea mays	4	siRNA24	9:120777921-120778041	457	0.197
zma-b4r1-124244	Zea mays	4	siRNA24	9:120778154-120778781	3749	1.612
zma-b4r1-124245	Zea mays	4	siRNA22	9:120812391-120812431	264	0.114
zma-b4r1-124246	Zea mays	4	siRNA24	9:120812962-120813059	378	0.163
zma-b4r1-124247	Zea mays	4	siRNA24	9:120813488-120814256	2750	1.182
zma-b4r1-124248	Zea mays	4	siRNA24	9:120814511-120815517	3960	1.703
zma-b4r1-124249	Zea mays	4	siRNA24	9:120821031-120821233	466	0.200
zma-b4r1-124250	Zea mays	4	OtherRNA	9:120843779-120843795	562	0.242
zma-b4r1-124251	Zea mays	4	siRNA24	9:120874764-120875258	1563	0.672
zma-b4r1-124252	Zea mays	4	siRNA24	9:120876189-120876792	3336	1.434
zma-b4r1-124253	Zea mays	4	siRNA24	9:120884926-120885341	3462	1.489
zma-b4r1-124254	Zea mays	4	siRNA24	9:120887161-120887291	986	0.424
zma-b4r1-124255	Zea mays	4	siRNA24	9:120887423-120887898	1317	0.566
zma-b4r1-124256	Zea mays	4	siRNA24	9:120947869-120947972	185	0.080
zma-b4r1-124257	Zea mays	4	siRNA24	9:120956389-120956741	2658	1.143
zma-b4r1-124258	Zea mays	4	OtherRNA	9:120971521-120971745	1494	0.642
zma-b4r1-124259	Zea mays	4	siRNA24	9:120983418-120983916	3957	1.701
zma-b4r1-124260	Zea mays	4	siRNA22	9:120986158-120987028	28059	12.065
zma-b4r1-124261	Zea mays	4	OtherRNA	9:121029227-121029244	137	0.059
zma-b4r1-124262	Zea mays	4	siRNA24	9:121077593-121077855	567	0.244
zma-b4r1-124263	Zea mays	4	OtherRNA	9:121082595-121082856	7588	3.263
zma-b4r1-124264	Zea mays	4	siRNA24	9:121083286-121083546	556	0.239
zma-b4r1-124265	Zea mays	4	siRNA24	9:121083596-121084170	1618	0.696
zma-b4r1-124266	Zea mays	4	siRNA24	9:121091453-121092322	44459	19.117
zma-b4r1-124267	Zea mays	4	siRNA24	9:121101609-121102383	3605	1.550
zma-b4r1-124268	Zea mays	4	siRNA24	9:121104129-121104681	4381	1.884
zma-b4r1-124269	Zea mays	4	siRNA24	9:121166299-121166465	1299	0.559
zma-b4r1-124270	Zea mays	4	siRNA24	9:121167341-121167720	1943	0.835
zma-b4r1-124271	Zea mays	4	siRNA24	9:121208976-121209613	3068	1.319
zma-b4r1-124272	Zea mays	4	siRNA24	9:121217340-121217484	2287	0.983
zma-b4r1-124273	Zea mays	4	siRNA24	9:121229887-121230687	6045	2.599
zma-b4r1-124274	Zea mays	4	siRNA24	9:121264608-121264954	3083	1.326
zma-b4r1-124275	Zea mays	4	siRNA24	9:121270704-121271939	7475	3.214
zma-b4r1-124276	Zea mays	4	siRNA24	9:121272356-121272838	4825	2.075
zma-b4r1-124277	Zea mays	4	OtherRNA	9:121272910-121272927	55	0.024
zma-b4r1-124278	Zea mays	4	siRNA24	9:121300941-121301008	2313	0.995
zma-b4r1-124279	Zea mays	4	siRNA24	9:121312716-121313715	4123	1.773
zma-b4r1-124280	Zea mays	4	OtherRNA	9:121315907-121316291	65211	28.040
zma-b4r1-124281	Zea mays	4	siRNA24	9:121318141-121318510	6372	2.740
zma-b4r1-124282	Zea mays	4	siRNA24	9:121318767-121319504	9482	4.077
zma-b4r1-124283	Zea mays	4	OtherRNA	9:121322004-121322157	1283	0.552
zma-b4r1-124284	Zea mays	4	siRNA24	9:121323301-121323653	3109	1.337
zma-b4r1-124285	Zea mays	4	siRNA24	9:121351695-121351833	381	0.164
zma-b4r1-124286	Zea mays	4	siRNA24	9:121374221-121374244	153	0.066
zma-b4r1-124287	Zea mays	4	siRNA24	9:121375210-121375394	896	0.385
zma-b4r1-124288	Zea mays	4	siRNA24	9:121375705-121376170	3394	1.459
zma-b4r1-124289	Zea mays	4	siRNA24	9:121378295-121378699	3279	1.410
zma-b4r1-124290	Zea mays	4	siRNA24	9:121380296-121380922	1648	0.709
zma-b4r1-124291	Zea mays	4	siRNA24	9:121405799-121406428	6824	2.934
zma-b4r1-124292	Zea mays	4	siRNA24	9:121406808-121407842	8672	3.729
zma-b4r1-124293	Zea mays	4	OtherRNA	9:121408939-121409671	383	0.165
zma-b4r1-124294	Zea mays	4	siRNA24	9:121411325-121411722	853	0.367
zma-b4r1-124295	Zea mays	4	siRNA24	9:121433692-121433971	1192	0.513
zma-b4r1-124296	Zea mays	4	siRNA24	9:121438985-121439653	4109	1.767
zma-b4r1-124297	Zea mays	4	siRNA24	9:121440795-121441283	7921	3.406
zma-b4r1-124298	Zea mays	4	siRNA24	9:121441484-121441515	560	0.241
zma-b4r1-124300	Zea mays	4	siRNA24	9:121457911-121458478	1146	0.493
zma-b4r1-124301	Zea mays	4	siRNA24	9:121459085-121460257	4651	2.000
zma-b4r1-124302	Zea mays	4	OtherRNA	9:121466261-121466277	142	0.061
zma-b4r1-124303	Zea mays	4	siRNA24	9:121473705-121474321	1198	0.515
zma-b4r1-124304	Zea mays	4	siRNA24	9:121481626-121482006	3944	1.696
zma-b4r1-124305	Zea mays	4	siRNA24	9:121519364-121519828	432	0.186
zma-b4r1-124306	Zea mays	4	siRNA24	9:121519870-121520631	2308	0.992
zma-b4r1-124307	Zea mays	4	siRNA24	9:121520863-121521182	1587	0.682
zma-b4r1-124308	Zea mays	4	siRNA24	9:121522573-121523039	3358	1.444
zma-b4r1-124309	Zea mays	4	siRNA24	9:121523285-121523694	3488	1.500
zma-b4r1-124310	Zea mays	4	siRNA24	9:121530175-121530786	1594	0.685
zma-b4r1-124311	Zea mays	4	siRNA24	9:121581433-121582307	3508	1.508
zma-b4r1-124312	Zea mays	4	siRNA24	9:121614669-121615117	4162	1.790
zma-b4r1-124313	Zea mays	4	siRNA24	9:121615266-121615861	9701	4.171
zma-b4r1-124314	Zea mays	4	siRNA24	9:121616803-121617165	719	0.309
zma-b4r1-124315	Zea mays	4	siRNA24	9:121623112-121623453	603	0.259
zma-b4r1-124316	Zea mays	4	siRNA24	9:121641163-121641362	910	0.391
zma-b4r1-124317	Zea mays	4	siRNA24	9:121641753-121642091	4226	1.817
zma-b4r1-124318	Zea mays	4	siRNA24	9:121642282-121642645	1948	0.838
zma-b4r1-124319	Zea mays	4	siRNA24	9:121647203-121647402	278	0.120
zma-b4r1-124320	Zea mays	4	OtherRNA	9:121653523-121653631	773	0.332
zma-b4r1-124321	Zea mays	4	siRNA24	9:121686923-121687142	1507	0.648
zma-b4r1-124322	Zea mays	4	siRNA24	9:121693906-121694699	5400	2.322
zma-b4r1-124323	Zea mays	4	siRNA24	9:121694822-121695030	304	0.131
zma-b4r1-124324	Zea mays	4	siRNA24	9:121702527-121703147	2781	1.196
zma-b4r1-124325	Zea mays	4	siRNA24	9:121703718-121703999	873	0.375
zma-b4r1-124326	Zea mays	4	siRNA24	9:121717043-121717432	12911	5.552
zma-b4r1-124327	Zea mays	4	siRNA24	9:121717605-121719172	10087	4.337
zma-b4r1-124328	Zea mays	4	siRNA24	9:121720053-121720264	1298	0.558
zma-b4r1-124329	Zea mays	4	siRNA24	9:121720317-121720951	5832	2.508
zma-b4r1-124330	Zea mays	4	siRNA24	9:121724518-121725119	2785	1.198
zma-b4r1-124331	Zea mays	4	siRNA24	9:121844227-121844901	5465	2.350
zma-b4r1-124332	Zea mays	4	siRNA24	9:121845862-121846460	3801	1.634
zma-b4r1-124333	Zea mays	4	siRNA24	9:121849499-121849939	9321	4.008
zma-b4r1-124334	Zea mays	4	OtherRNA	9:121851810-121852056	1000	0.430
zma-b4r1-124335	Zea mays	4	OtherRNA	9:121852164-121852734	2838	1.220
zma-b4r1-124336	Zea mays	4	siRNA24	9:121903998-121904702	8527	3.667
zma-b4r1-124337	Zea mays	4	siRNA24	9:121912042-121912308	855	0.368
zma-b4r1-124338	Zea mays	4	siRNA24	9:121914015-121914767	1790	0.770
zma-b4r1-124339	Zea mays	4	siRNA24	9:121972081-121972195	261	0.112
zma-b4r1-124340	Zea mays	4	siRNA24	9:121975881-121976184	1276	0.549
zma-b4r1-124341	Zea mays	4	siRNA24	9:121996967-121997106	1075	0.462
zma-b4r1-124342	Zea mays	4	siRNA24	9:122000867-122001218	6639	2.855
zma-b4r1-124343	Zea mays	4	siRNA24	9:122111490-122112215	4631	1.991
zma-b4r1-124344	Zea mays	4	siRNA24	9:122124448-122124950	2961	1.273
zma-b4r1-124345	Zea mays	4	siRNA24	9:122137661-122138725	48587	20.892
zma-b4r1-124346	Zea mays	4	siRNA24	9:122139145-122139272	1187	0.510
zma-b4r1-124347	Zea mays	4	siRNA24	9:122139720-122140213	9513	4.090
zma-b4r1-124348	Zea mays	4	siRNA24	9:122141104-122141568	3135	1.348
zma-b4r1-124349	Zea mays	4	siRNA24	9:122142501-122142778	689	0.296
zma-b4r1-124350	Zea mays	4	OtherRNA	9:122169884-122169967	283	0.122
zma-b4r1-124351	Zea mays	4	siRNA24	9:122170009-122170360	1058	0.455
zma-b4r1-124352	Zea mays	4	siRNA24	9:122170683-122171323	4465	1.920
zma-b4r1-124353	Zea mays	4	siRNA24	9:122173576-122174052	2084	0.896
zma-b4r1-124354	Zea mays	4	siRNA24	9:122174614-122174725	353	0.152
zma-b4r1-124355	Zea mays	4	siRNA24	9:122174868-122174919	251	0.108
zma-b4r1-124356	Zea mays	4	siRNA24	9:122290523-122291041	2974	1.279
zma-b4r1-124357	Zea mays	4	siRNA24	9:122293381-122294086	4369	1.879
zma-b4r1-124358	Zea mays	4	siRNA24	9:122369852-122371004	4172	1.794
zma-b4r1-124359	Zea mays	4	siRNA24	9:122371523-122372243	3812	1.639
zma-b4r1-124360	Zea mays	4	siRNA24	9:122400945-122401717	4383	1.885
zma-b4r1-124361	Zea mays	4	siRNA24	9:122402225-122402831	4696	2.019
zma-b4r1-124362	Zea mays	4	siRNA24	9:122403614-122404126	2067	0.889
zma-b4r1-124363	Zea mays	4	siRNA24	9:122422110-122422197	468	0.201
zma-b4r1-124364	Zea mays	4	siRNA24	9:122463691-122463962	588	0.253
zma-b4r1-124365	Zea mays	4	siRNA24	9:122465479-122466317	2635	1.133
zma-b4r1-124366	Zea mays	4	siRNA24	9:122471722-122471940	1363	0.586
zma-b4r1-124367	Zea mays	4	siRNA24	9:122509416-122509905	5367	2.308
zma-b4r1-124368	Zea mays	4	siRNA24	9:122510861-122511235	2907	1.250
zma-b4r1-124369	Zea mays	4	siRNA24	9:122511334-122512007	9170	3.943
zma-b4r1-124370	Zea mays	4	siRNA24	9:122512733-122513146	8345	3.588
zma-b4r1-124371	Zea mays	4	siRNA24	9:122515028-122515084	911	0.392
zma-b4r1-124372	Zea mays	4	siRNA24	9:122516842-122517382	1276	0.549
zma-b4r1-124373	Zea mays	4	siRNA24	9:122519849-122520570	1530	0.658
zma-b4r1-124374	Zea mays	4	siRNA24	9:122525025-122525325	1747	0.751
zma-b4r1-124375	Zea mays	4	siRNA24	9:122639930-122640071	363	0.156
zma-b4r1-124376	Zea mays	4	siRNA24	9:122640120-122640426	4777	2.054
zma-b4r1-124377	Zea mays	4	siRNA24	9:122640966-122642178	10845	4.663
zma-b4r1-124378	Zea mays	4	siRNA24	9:122646578-122646866	2828	1.216
zma-b4r1-124379	Zea mays	4	siRNA24	9:122652494-122652779	724	0.311
zma-b4r1-124380	Zea mays	4	siRNA24	9:122653666-122654010	2669	1.148
zma-b4r1-124381	Zea mays	4	siRNA22	9:122655739-122664530	1157702	497.798
zma-b4r1-124382	Zea mays	4	siRNA24	9:122701379-122701559	539	0.232
zma-b4r1-124383	Zea mays	4	siRNA24	9:122704179-122704474	576	0.248
zma-b4r1-124384	Zea mays	4	siRNA24	9:122704707-122705168	1260	0.542
zma-b4r1-124385	Zea mays	4	siRNA24	9:122715947-122716511	12795	5.502
zma-b4r1-124386	Zea mays	4	siRNA24	9:122718641-122719195	1428	0.614
zma-b4r1-124387	Zea mays	4	siRNA24	9:122722598-122722861	2025	0.871
zma-b4r1-124388	Zea mays	4	siRNA22	9:122728978-122729122	1836	0.789
zma-b4r1-124389	Zea mays	4	siRNA24	9:122778278-122778855	2819	1.212
zma-b4r1-124390	Zea mays	4	OtherRNA	9:122781920-122781940	1117	0.480
zma-b4r1-124391	Zea mays	4	siRNA24	9:122782185-122782654	2899	1.247
zma-b4r1-124392	Zea mays	4	siRNA24	9:122804003-122804119	656	0.282
zma-b4r1-124393	Zea mays	4	siRNA24	9:122890118-122890361	949	0.408
zma-b4r1-124394	Zea mays	4	siRNA24	9:122890631-122890727	469	0.202
zma-b4r1-124395	Zea mays	4	siRNA24	9:122890897-122891424	1948	0.838
zma-b4r1-124396	Zea mays	4	siRNA24	9:122892849-122893917	3370	1.449
zma-b4r1-124397	Zea mays	4	siRNA24	9:122898622-122899164	2082	0.895
zma-b4r1-124398	Zea mays	4	siRNA24	9:122920577-122920596	67	0.029
zma-b4r1-124399	Zea mays	4	siRNA24	9:122920695-122921326	998	0.429
zma-b4r1-124400	Zea mays	4	siRNA24	9:122921374-122921953	796	0.342
zma-b4r1-124401	Zea mays	4	siRNA24	9:122939375-122939538	440	0.189
zma-b4r1-124402	Zea mays	4	siRNA24	9:122946706-122947211	2575	1.107
zma-b4r1-124403	Zea mays	4	siRNA24	9:123032603-123032799	1205	0.518
zma-b4r1-124404	Zea mays	4	siRNA24	9:123032874-123032901	330	0.142
zma-b4r1-124405	Zea mays	4	siRNA24	9:123033837-123034425	6396	2.750
zma-b4r1-124406	Zea mays	4	siRNA24	9:123039703-123040287	3871	1.664
zma-b4r1-124407	Zea mays	4	siRNA24	9:123041018-123041860	2443	1.050
zma-b4r1-124408	Zea mays	4	siRNA24	9:123049553-123049886	3778	1.624
zma-b4r1-124409	Zea mays	4	siRNA24	9:123056100-123056425	8453	3.635
zma-b4r1-124410	Zea mays	4	siRNA22	9:123095955-123096166	306	0.132
zma-b4r1-124411	Zea mays	4	siRNA22	9:123097012-123097943	2265	0.974
zma-b4r1-124412	Zea mays	4	siRNA22	9:123098152-123098518	1170	0.503
zma-b4r1-124413	Zea mays	4	siRNA22	9:123099671-123099731	47	0.020
zma-b4r1-124414	Zea mays	4	siRNA22	9:123118069-123118104	239	0.103
zma-b4r1-124415	Zea mays	4	siRNA22	9:123119296-123119356	348	0.150
zma-b4r1-124416	Zea mays	4	siRNA22	9:123119900-123120082	381	0.164
zma-b4r1-124417	Zea mays	4	siRNA22	9:123120390-123120419	104	0.045
zma-b4r1-124418	Zea mays	4	siRNA22	9:123121021-123121096	562	0.242
zma-b4r1-124419	Zea mays	4	siRNA22	9:123135997-123136207	367	0.158
zma-b4r1-124420	Zea mays	4	siRNA22	9:123138017-123138439	943	0.405
zma-b4r1-124421	Zea mays	4	siRNA22	9:123139011-123139264	714	0.307
zma-b4r1-124422	Zea mays	4	siRNA22	9:123139852-123140177	1114	0.479
zma-b4r1-124423	Zea mays	4	siRNA22	9:123140696-123140909	318	0.137
zma-b4r1-124424	Zea mays	4	siRNA22	9:123141689-123141788	433	0.186
zma-b4r1-124425	Zea mays	4	siRNA22	9:123142933-123142995	475	0.204
zma-b4r1-124426	Zea mays	4	OtherRNA	9:123143097-123143124	172	0.074
zma-b4r1-124427	Zea mays	4	siRNA22	9:123154415-123155065	2000	0.860
zma-b4r1-124429	Zea mays	4	siRNA22	9:123155532-123155838	699	0.301
zma-b4r1-124430	Zea mays	4	siRNA22	9:123157358-123157654	512	0.220
zma-b4r1-124431	Zea mays	4	siRNA22	9:123172007-123173519	13146	5.653
zma-b4r1-124432	Zea mays	4	siRNA22	9:123174248-123175621	12400	5.332
zma-b4r1-124433	Zea mays	4	siRNA22	9:123175800-123176379	2983	1.283
zma-b4r1-124434	Zea mays	4	siRNA22	9:123176501-123176610	177	0.076
zma-b4r1-124435	Zea mays	4	siRNA22	9:123177747-123177929	3557	1.529
zma-b4r1-124436	Zea mays	4	siRNA22	9:123178240-123178471	468	0.201
zma-b4r1-124437	Zea mays	4	siRNA22	9:123178648-123179128	2319	0.997
zma-b4r1-124438	Zea mays	4	siRNA22	9:123179317-123179388	835	0.359
zma-b4r1-124439	Zea mays	4	siRNA22	9:123184415-123184907	597	0.257
zma-b4r1-124440	Zea mays	4	siRNA22	9:123184948-123185554	1301	0.559
zma-b4r1-124441	Zea mays	4	siRNA24	9:123189465-123190046	6382	2.744
zma-b4r1-124442	Zea mays	4	siRNA24	9:123190643-123191175	1163	0.500
zma-b4r1-124443	Zea mays	4	OtherRNA	9:123416940-123417172	694	0.298
zma-b4r1-124444	Zea mays	4	siRNA24	9:123430387-123431258	2235	0.961
zma-b4r1-124445	Zea mays	4	siRNA24	9:123432454-123432691	1563	0.672
zma-b4r1-124446	Zea mays	4	siRNA24	9:123434032-123434596	2930	1.260
zma-b4r1-124447	Zea mays	4	siRNA24	9:123443242-123443500	948	0.408
zma-b4r1-124448	Zea mays	4	siRNA24	9:123469201-123469688	1388	0.597
zma-b4r1-124449	Zea mays	4	siRNA24	9:123470378-123471001	3622	1.557
zma-b4r1-124450	Zea mays	4	siRNA21	9:123490549-123490586	486	0.209
zma-b4r1-124451	Zea mays	4	siRNA24	9:123494772-123494873	407	0.175
zma-b4r1-124452	Zea mays	4	siRNA24	9:123494967-123495004	280	0.120
zma-b4r1-124453	Zea mays	4	siRNA24	9:123498844-123499070	597	0.257
zma-b4r1-124454	Zea mays	4	siRNA24	9:123499723-123500015	1913	0.823
zma-b4r1-124455	Zea mays	4	siRNA24	9:123501274-123501566	3029	1.302
zma-b4r1-124456	Zea mays	4	siRNA24	9:123536891-123537348	1272	0.547
zma-b4r1-124457	Zea mays	4	siRNA24	9:123542773-123543235	12281	5.281
zma-b4r1-124458	Zea mays	4	siRNA24	9:123552502-123553326	3444	1.481
zma-b4r1-124459	Zea mays	4	siRNA24	9:123553534-123554512	5549	2.386
zma-b4r1-124460	Zea mays	4	siRNA24	9:123554797-123555187	1333	0.573
zma-b4r1-124461	Zea mays	4	siRNA24	9:123561519-123562054	2689	1.156
zma-b4r1-124462	Zea mays	4	siRNA24	9:123579323-123580166	11927	5.128
zma-b4r1-124463	Zea mays	4	siRNA24	9:123580945-123581456	1386	0.596
zma-b4r1-124464	Zea mays	4	siRNA24	9:123582063-123582303	904	0.389
zma-b4r1-124465	Zea mays	4	siRNA24	9:123597863-123598210	1361	0.585
zma-b4r1-124466	Zea mays	4	siRNA24	9:123599612-123599736	495	0.213
zma-b4r1-124467	Zea mays	4	siRNA24	9:123608903-123609509	1128	0.485
zma-b4r1-124468	Zea mays	4	siRNA24	9:123609706-123610110	956	0.411
zma-b4r1-124469	Zea mays	4	siRNA24	9:123665755-123666048	931	0.400
zma-b4r1-124470	Zea mays	4	siRNA24	9:123677190-123678386	8266	3.554
zma-b4r1-124471	Zea mays	4	siRNA24	9:123686278-123686514	4422	1.901
zma-b4r1-124472	Zea mays	4	siRNA24	9:123686772-123687059	1666	0.716
zma-b4r1-124473	Zea mays	4	OtherRNA	9:123701587-123701694	702	0.302
zma-b4r1-124474	Zea mays	4	siRNA24	9:123766159-123766957	12060	5.186
zma-b4r1-124475	Zea mays	4	OtherRNA	9:123767789-123767810	719	0.309
zma-b4r1-124476	Zea mays	4	siRNA24	9:123771561-123771800	637	0.274
zma-b4r1-124477	Zea mays	4	siRNA24	9:123840127-123840151	266	0.114
zma-b4r1-124478	Zea mays	4	siRNA24	9:123895981-123896207	361	0.155
zma-b4r1-124479	Zea mays	4	siRNA24	9:123939975-123940366	1564	0.673
zma-b4r1-124480	Zea mays	4	siRNA24	9:123946344-123946779	1793	0.771
zma-b4r1-124481	Zea mays	4	siRNA24	9:123950719-123951089	1113	0.479
zma-b4r1-124482	Zea mays	4	siRNA24	9:123967838-123968597	6505	2.797
zma-b4r1-124483	Zea mays	4	siRNA24	9:123969052-123969226	1419	0.610
zma-b4r1-124484	Zea mays	4	siRNA24	9:123984011-123984177	368	0.158
zma-b4r1-124485	Zea mays	4	siRNA24	9:123991208-123991670	1279	0.550
zma-b4r1-124486	Zea mays	4	siRNA24	9:123997609-123998090	1367	0.588
zma-b4r1-124487	Zea mays	4	siRNA24	9:124024263-124024478	1201	0.516
zma-b4r1-124488	Zea mays	4	siRNA24	9:124024573-124024593	158	0.068
zma-b4r1-124489	Zea mays	4	siRNA24	9:124041761-124042378	2872	1.235
zma-b4r1-124490	Zea mays	4	siRNA24	9:124044391-124044547	583	0.251
zma-b4r1-124491	Zea mays	4	siRNA24	9:124046579-124047160	1928	0.829
zma-b4r1-124492	Zea mays	4	siRNA24	9:124047386-124047684	1013	0.436
zma-b4r1-124493	Zea mays	4	siRNA24	9:124081241-124081744	3483	1.498
zma-b4r1-124494	Zea mays	4	OtherRNA	9:124082186-124082959	547	0.235
zma-b4r1-124495	Zea mays	4	siRNA24	9:124084239-124084324	322	0.138
zma-b4r1-124496	Zea mays	4	siRNA24	9:124156738-124157376	4920	2.116
zma-b4r1-124497	Zea mays	4	OtherRNA	9:124158217-124158700	1068	0.459
zma-b4r1-124498	Zea mays	4	siRNA24	9:124158773-124159490	2358	1.014
zma-b4r1-124499	Zea mays	4	siRNA24	9:124176904-124177515	3636	1.563
zma-b4r1-124500	Zea mays	4	OtherRNA	9:124178250-124181599	35448	15.242
zma-b4r1-124501	Zea mays	4	OtherRNA	9:124181696-124181887	1559	0.670
zma-b4r1-124502	Zea mays	4	OtherRNA	9:124182012-124182398	2290	0.985
zma-b4r1-124503	Zea mays	4	OtherRNA	9:124183098-124183264	1535	0.660
zma-b4r1-124504	Zea mays	4	OtherRNA	9:124183443-124183549	215	0.092
zma-b4r1-124505	Zea mays	4	siRNA24	9:124185878-124186012	840	0.361
zma-b4r1-124506	Zea mays	4	siRNA24	9:124186224-124186308	392	0.169
zma-b4r1-124507	Zea mays	4	siRNA24	9:124186609-124186655	183	0.079
zma-b4r1-124508	Zea mays	4	siRNA24	9:124186775-124187198	3447	1.482
zma-b4r1-124509	Zea mays	4	siRNA24	9:124232033-124232131	383	0.165
zma-b4r1-124510	Zea mays	4	siRNA24	9:124233467-124234129	2341	1.007
zma-b4r1-124511	Zea mays	4	siRNA24	9:124251935-124252468	2826	1.215
zma-b4r1-124512	Zea mays	4	siRNA24	9:124294227-124294520	1417	0.609
zma-b4r1-124513	Zea mays	4	siRNA24	9:124295644-124296101	4070	1.750
zma-b4r1-124514	Zea mays	4	siRNA24	9:124296900-124297587	5994	2.577
zma-b4r1-124515	Zea mays	4	siRNA24	9:124379373-124379397	271	0.117
zma-b4r1-124516	Zea mays	4	siRNA24	9:124388074-124388280	1057	0.454
zma-b4r1-124517	Zea mays	4	siRNA24	9:124389126-124389558	1687	0.725
zma-b4r1-124518	Zea mays	4	siRNA24	9:124403696-124404478	5735	2.466
zma-b4r1-124519	Zea mays	4	siRNA24	9:124414570-124414664	793	0.341
zma-b4r1-124520	Zea mays	4	siRNA24	9:124415817-124416047	591	0.254
zma-b4r1-124521	Zea mays	4	siRNA24	9:124417031-124417237	781	0.336
zma-b4r1-124522	Zea mays	4	siRNA24	9:124443980-124444618	2467	1.061
zma-b4r1-124523	Zea mays	4	siRNA24	9:124461047-124461494	1421	0.611
zma-b4r1-124524	Zea mays	4	OtherRNA	9:124477019-124477137	1226	0.527
zma-b4r1-124525	Zea mays	4	OtherRNA	9:124477849-124478956	4921	2.116
zma-b4r1-124527	Zea mays	4	OtherRNA	9:124479109-124479714	4821	2.073
zma-b4r1-124528	Zea mays	4	OtherRNA	9:124479810-124480500	1473	0.633
zma-b4r1-124529	Zea mays	4	OtherRNA	9:124480564-124480705	506	0.218
zma-b4r1-124530	Zea mays	4	OtherRNA	9:124480778-124480897	248	0.107
zma-b4r1-124531	Zea mays	4	OtherRNA	9:124480972-124481141	753	0.324
zma-b4r1-124532	Zea mays	4	OtherRNA	9:124483220-124483844	4854	2.087
zma-b4r1-124533	Zea mays	4	siRNA22	9:124483882-124484759	6609	2.842
zma-b4r1-124534	Zea mays	4	siRNA24	9:124512653-124513088	9605	4.130
zma-b4r1-124535	Zea mays	4	siRNA24	9:124513333-124514318	5423	2.332
zma-b4r1-124536	Zea mays	4	siRNA24	9:124519754-124519814	816	0.351
zma-b4r1-124537	Zea mays	4	siRNA24	9:124522114-124523024	10016	4.307
zma-b4r1-124538	Zea mays	4	siRNA24	9:124525027-124525713	4783	2.057
zma-b4r1-124539	Zea mays	4	siRNA24	9:124528513-124528894	1879	0.808
zma-b4r1-124540	Zea mays	4	siRNA24	9:124529591-124529859	1816	0.781
zma-b4r1-124541	Zea mays	4	siRNA24	9:124552950-124554307	7985	3.433
zma-b4r1-124542	Zea mays	4	siRNA24	9:124558596-124559006	3638	1.564
zma-b4r1-124543	Zea mays	4	OtherRNA	9:124559960-124559987	63	0.027
zma-b4r1-124544	Zea mays	4	OtherRNA	9:124560020-124560506	946	0.407
zma-b4r1-124545	Zea mays	4	siRNA24	9:124568460-124568831	1136	0.488
zma-b4r1-124546	Zea mays	4	siRNA22	9:124577553-124577734	931	0.400
zma-b4r1-124547	Zea mays	4	siRNA22	9:124579477-124579799	11431	4.915
zma-b4r1-124548	Zea mays	4	siRNA22	9:124579930-124580110	390	0.168
zma-b4r1-124549	Zea mays	4	siRNA24	9:124580308-124580732	890	0.383
zma-b4r1-124550	Zea mays	4	siRNA24	9:124753002-124753242	705	0.303
zma-b4r1-124551	Zea mays	4	siRNA24	9:124759707-124760192	3173	1.364
zma-b4r1-124552	Zea mays	4	siRNA24	9:124766039-124766217	819	0.352
zma-b4r1-124553	Zea mays	4	siRNA24	9:124774063-124774540	1440	0.619
zma-b4r1-124554	Zea mays	4	siRNA24	9:124774955-124775697	6416	2.759
zma-b4r1-124555	Zea mays	4	siRNA24	9:124778019-124778786	2130	0.916
zma-b4r1-124556	Zea mays	4	siRNA24	9:124797612-124797669	161	0.069
zma-b4r1-124557	Zea mays	4	siRNA24	9:124797791-124798343	1776	0.764
zma-b4r1-124558	Zea mays	4	siRNA24	9:124798928-124799542	2232	0.960
zma-b4r1-124559	Zea mays	4	siRNA24	9:124802777-124803152	1424	0.612
zma-b4r1-124560	Zea mays	4	siRNA24	9:124803693-124804355	3442	1.480
zma-b4r1-124561	Zea mays	4	siRNA24	9:124806561-124807140	1269	0.546
zma-b4r1-124562	Zea mays	4	OtherRNA	9:124807615-124807788	110712	47.605
zma-b4r1-124563	Zea mays	4	siRNA24	9:124812783-124813141	1082	0.465
zma-b4r1-124564	Zea mays	4	siRNA24	9:124813577-124813685	666	0.286
zma-b4r1-124565	Zea mays	4	OtherRNA	9:124813770-124813784	100	0.043
zma-b4r1-124566	Zea mays	4	siRNA24	9:124863484-124864220	6983	3.003
zma-b4r1-124567	Zea mays	4	siRNA24	9:124875625-124875853	700	0.301
zma-b4r1-124568	Zea mays	4	siRNA24	9:124875976-124876564	2193	0.943
zma-b4r1-124569	Zea mays	4	siRNA24	9:124881240-124881498	1120	0.482
zma-b4r1-124570	Zea mays	4	siRNA24	9:124883460-124883671	644	0.277
zma-b4r1-124571	Zea mays	4	OtherRNA	9:124886071-124886986	1000	0.430
zma-b4r1-124572	Zea mays	4	OtherRNA	9:124887509-124887870	640	0.275
zma-b4r1-124573	Zea mays	4	siRNA24	9:124888863-124889522	3523	1.515
zma-b4r1-124574	Zea mays	4	siRNA24	9:124890342-124890652	3974	1.709
zma-b4r1-124575	Zea mays	4	siRNA24	9:124890957-124891468	1732	0.745
zma-b4r1-124576	Zea mays	4	siRNA24	9:124892745-124893173	1931	0.830
zma-b4r1-124577	Zea mays	4	siRNA24	9:124900640-124901199	2807	1.207
zma-b4r1-124578	Zea mays	4	siRNA24	9:124913421-124913514	413	0.178
zma-b4r1-124579	Zea mays	4	OtherRNA	9:124915108-124915322	33855	14.557
zma-b4r1-124580	Zea mays	4	OtherRNA	9:124915421-124915603	33305	14.321
zma-b4r1-124581	Zea mays	4	siRNA21	9:124917158-124917427	2816	1.211
zma-b4r1-124582	Zea mays	4	siRNA24	9:124936457-124936973	2416	1.039
zma-b4r1-124583	Zea mays	4	siRNA24	9:124962711-124963337	6044	2.599
zma-b4r1-124584	Zea mays	4	siRNA24	9:124971202-124971711	6583	2.831
zma-b4r1-124585	Zea mays	4	siRNA24	9:124972762-124972950	494	0.212
zma-b4r1-124586	Zea mays	4	siRNA24	9:124977479-124977633	424	0.182
zma-b4r1-124587	Zea mays	4	siRNA24	9:124981808-124982055	3299	1.419
zma-b4r1-124588	Zea mays	4	siRNA24	9:124982107-124982702	1308	0.562
zma-b4r1-124589	Zea mays	4	siRNA24	9:124985854-124986235	1491	0.641
zma-b4r1-124590	Zea mays	4	siRNA24	9:124986433-124986905	2881	1.239
zma-b4r1-124591	Zea mays	4	siRNA24	9:124992136-124992214	1617	0.695
zma-b4r1-124592	Zea mays	4	siRNA24	9:125019207-125019814	5993	2.577
zma-b4r1-124593	Zea mays	4	siRNA24	9:125066956-125067854	4334	1.864
zma-b4r1-124594	Zea mays	4	siRNA24	9:125068829-125069277	1474	0.634
zma-b4r1-124595	Zea mays	4	siRNA24	9:125069683-125070279	2475	1.064
zma-b4r1-124596	Zea mays	4	siRNA24	9:125070593-125071165	2050	0.881
zma-b4r1-124597	Zea mays	4	siRNA24	9:125130666-125131501	7820	3.363
zma-b4r1-124598	Zea mays	4	siRNA24	9:125245032-125245495	3894	1.674
zma-b4r1-124599	Zea mays	4	siRNA24	9:125246309-125247012	4764	2.048
zma-b4r1-124600	Zea mays	4	siRNA24	9:125268147-125269276	7872	3.385
zma-b4r1-124601	Zea mays	4	siRNA24	9:125272388-125273193	4634	1.993
zma-b4r1-124602	Zea mays	4	siRNA24	9:125329317-125329792	4860	2.090
zma-b4r1-124603	Zea mays	4	siRNA24	9:125330118-125330929	5203	2.237
zma-b4r1-124604	Zea mays	4	siRNA24	9:125332403-125332901	4524	1.945
zma-b4r1-124605	Zea mays	4	siRNA24	9:125362389-125363215	2708	1.164
zma-b4r1-124606	Zea mays	4	siRNA24	9:125363507-125364177	6562	2.822
zma-b4r1-124607	Zea mays	4	siRNA24	9:125378841-125379196	1690	0.727
zma-b4r1-124608	Zea mays	4	siRNA24	9:125379558-125379728	1059	0.455
zma-b4r1-124609	Zea mays	4	siRNA24	9:125381076-125381468	8895	3.825
zma-b4r1-124610	Zea mays	4	siRNA24	9:125383665-125383983	1439	0.619
zma-b4r1-124611	Zea mays	4	siRNA24	9:125401696-125402536	3593	1.545
zma-b4r1-124612	Zea mays	4	OtherRNA	9:125432708-125433181	2631	1.131
zma-b4r1-124613	Zea mays	4	OtherRNA	9:125433810-125434049	1979	0.851
zma-b4r1-124614	Zea mays	4	siRNA21	9:125449138-125449437	2272	0.977
zma-b4r1-124615	Zea mays	4	siRNA24	9:125450729-125451348	2251	0.968
zma-b4r1-124616	Zea mays	4	siRNA24	9:125451503-125452022	2515	1.081
zma-b4r1-124617	Zea mays	4	siRNA24	9:125461132-125461410	1658	0.713
zma-b4r1-124618	Zea mays	4	siRNA24	9:125629429-125629831	941	0.405
zma-b4r1-124619	Zea mays	4	siRNA24	9:125632418-125632522	169	0.073
zma-b4r1-124621	Zea mays	4	siRNA24	9:125632701-125633587	1098	0.472
zma-b4r1-124622	Zea mays	4	siRNA24	9:125636304-125636902	1878	0.808
zma-b4r1-124623	Zea mays	4	siRNA24	9:125641702-125642533	14798	6.363
zma-b4r1-124624	Zea mays	4	siRNA24	9:125643008-125643596	5743	2.469
zma-b4r1-124625	Zea mays	4	siRNA24	9:125651551-125651590	193	0.083
zma-b4r1-124626	Zea mays	4	siRNA24	9:125652438-125652842	1455	0.626
zma-b4r1-124627	Zea mays	4	siRNA24	9:125666198-125666729	2413	1.038
zma-b4r1-124628	Zea mays	4	siRNA24	9:125672608-125672854	679	0.292
zma-b4r1-124629	Zea mays	4	siRNA24	9:125673691-125674435	6520	2.804
zma-b4r1-124630	Zea mays	4	OtherRNA	9:125677222-125677336	1157	0.497
zma-b4r1-124631	Zea mays	4	siRNA24	9:125682773-125683899	20765	8.929
zma-b4r1-124632	Zea mays	4	siRNA24	9:125684129-125684584	2452	1.054
zma-b4r1-124633	Zea mays	4	siRNA24	9:125759551-125759838	1096	0.471
zma-b4r1-124634	Zea mays	4	OtherRNA	9:125760252-125760409	733	0.315
zma-b4r1-124635	Zea mays	4	OtherRNA	9:125765713-125766016	1631	0.701
zma-b4r1-124636	Zea mays	4	siRNA24	9:125766770-125767208	1741	0.749
zma-b4r1-124637	Zea mays	4	siRNA24	9:125769188-125769972	3342	1.437
zma-b4r1-124638	Zea mays	4	siRNA24	9:125817470-125817883	2981	1.282
zma-b4r1-124639	Zea mays	4	OtherRNA	9:125819386-125819979	2464	1.059
zma-b4r1-124640	Zea mays	4	siRNA24	9:125820957-125821694	3088	1.328
zma-b4r1-124641	Zea mays	4	siRNA24	9:125823593-125825205	28200	12.126
zma-b4r1-124642	Zea mays	4	siRNA24	9:125911664-125912106	1686	0.725
zma-b4r1-124643	Zea mays	4	siRNA24	9:125912455-125912757	1838	0.790
zma-b4r1-124644	Zea mays	4	siRNA24	9:126001501-126001911	19796	8.512
zma-b4r1-124645	Zea mays	4	siRNA24	9:126062743-126062871	498	0.214
zma-b4r1-124646	Zea mays	4	siRNA24	9:126062998-126063154	1720	0.740
zma-b4r1-124647	Zea mays	4	siRNA24	9:126064911-126065919	23932	10.290
zma-b4r1-124648	Zea mays	4	siRNA24	9:126073381-126074235	2174	0.935
zma-b4r1-124649	Zea mays	4	siRNA24	9:126078292-126078794	13457	5.786
zma-b4r1-124650	Zea mays	4	siRNA24	9:126112008-126112648	1373	0.590
zma-b4r1-124651	Zea mays	4	siRNA24	9:126157920-126158723	9855	4.238
zma-b4r1-124652	Zea mays	4	siRNA24	9:126192763-126193176	7342	3.157
zma-b4r1-124653	Zea mays	4	siRNA24	9:126204547-126205082	1956	0.841
zma-b4r1-124654	Zea mays	4	siRNA24	9:126205135-126206128	2314	0.995
zma-b4r1-124655	Zea mays	4	siRNA24	9:126206446-126206469	100	0.043
zma-b4r1-124656	Zea mays	4	siRNA24	9:126206588-126207246	3864	1.661
zma-b4r1-124657	Zea mays	4	siRNA24	9:126207900-126208118	1124	0.483
zma-b4r1-124658	Zea mays	4	siRNA24	9:126208397-126208451	358	0.154
zma-b4r1-124659	Zea mays	4	OtherRNA	9:126209898-126210981	822	0.353
zma-b4r1-124660	Zea mays	4	OtherRNA	9:126211377-126211551	166	0.071
zma-b4r1-124661	Zea mays	4	OtherRNA	9:126211624-126211750	97	0.042
zma-b4r1-124662	Zea mays	4	siRNA24	9:126213241-126213406	653	0.281
zma-b4r1-124663	Zea mays	4	siRNA24	9:126283252-126283396	724	0.311
zma-b4r1-124664	Zea mays	4	siRNA24	9:126286555-126287024	9259	3.981
zma-b4r1-124665	Zea mays	4	siRNA24	9:126309261-126309417	459	0.197
zma-b4r1-124666	Zea mays	4	siRNA24	9:126313580-126314303	3715	1.597
zma-b4r1-124667	Zea mays	4	siRNA24	9:126319121-126319528	614	0.264
zma-b4r1-124668	Zea mays	4	siRNA24	9:126355293-126356336	3801	1.634
zma-b4r1-124669	Zea mays	4	siRNA24	9:126356968-126358227	2291	0.985
zma-b4r1-124670	Zea mays	4	siRNA24	9:126359202-126359891	8512	3.660
zma-b4r1-124671	Zea mays	4	siRNA24	9:126361435-126362671	16770	7.211
zma-b4r1-124672	Zea mays	4	siRNA24	9:126365839-126366020	1051	0.452
zma-b4r1-124673	Zea mays	4	siRNA24	9:126394310-126395223	4787	2.058
zma-b4r1-124674	Zea mays	4	siRNA24	9:126464913-126464972	552	0.237
zma-b4r1-124675	Zea mays	4	siRNA21	9:126477305-126477426	472	0.203
zma-b4r1-124676	Zea mays	4	siRNA24	9:126488708-126489008	946	0.407
zma-b4r1-124677	Zea mays	4	siRNA24	9:126489407-126489953	2920	1.256
zma-b4r1-124678	Zea mays	4	siRNA24	9:126505502-126506033	2825	1.215
zma-b4r1-124679	Zea mays	4	siRNA24	9:126506511-126506915	1862	0.801
zma-b4r1-124680	Zea mays	4	siRNA24	9:126563401-126564537	11796	5.072
zma-b4r1-124681	Zea mays	4	siRNA24	9:126579147-126579479	2034	0.875
zma-b4r1-124682	Zea mays	4	siRNA24	9:126580212-126581220	9715	4.177
zma-b4r1-124683	Zea mays	4	siRNA24	9:126581943-126582758	6340	2.726
zma-b4r1-124684	Zea mays	4	siRNA24	9:126587722-126588005	1208	0.519
zma-b4r1-124685	Zea mays	4	siRNA24	9:126595213-126595526	1628	0.700
zma-b4r1-124686	Zea mays	4	siRNA24	9:126599576-126600234	931	0.400
zma-b4r1-124687	Zea mays	4	siRNA24	9:126603373-126603989	9533	4.099
zma-b4r1-124688	Zea mays	4	OtherRNA	9:126604439-126604569	392	0.169
zma-b4r1-124689	Zea mays	4	siRNA24	9:126605309-126605666	707	0.304
zma-b4r1-124690	Zea mays	4	OtherRNA	9:126606670-126607118	674	0.290
zma-b4r1-124691	Zea mays	4	siRNA24	9:126607234-126607265	51	0.022
zma-b4r1-124692	Zea mays	4	siRNA24	9:126611821-126611904	446	0.192
zma-b4r1-124693	Zea mays	4	siRNA24	9:126612120-126612812	6214	2.672
zma-b4r1-124694	Zea mays	4	siRNA24	9:126614843-126615118	6667	2.867
zma-b4r1-124695	Zea mays	4	siRNA24	9:126616009-126616435	5689	2.446
zma-b4r1-124696	Zea mays	4	siRNA24	9:126621088-126621262	821	0.353
zma-b4r1-124697	Zea mays	4	siRNA24	9:126626010-126626218	700	0.301
zma-b4r1-124698	Zea mays	4	siRNA24	9:126626498-126627526	4480	1.926
zma-b4r1-124699	Zea mays	4	siRNA24	9:126630887-126631940	5161	2.219
zma-b4r1-124700	Zea mays	4	siRNA24	9:126632146-126632663	1041	0.448
zma-b4r1-124701	Zea mays	4	siRNA24	9:126632886-126633571	3465	1.490
zma-b4r1-124702	Zea mays	4	siRNA24	9:126690934-126691230	1248	0.537
zma-b4r1-124703	Zea mays	4	siRNA24	9:126691557-126692490	7157	3.077
zma-b4r1-124704	Zea mays	4	siRNA24	9:126694703-126695349	3125	1.344
zma-b4r1-124705	Zea mays	4	OtherRNA	9:126695508-126695533	8128	3.495
zma-b4r1-124706	Zea mays	4	siRNA24	9:126695957-126696843	3182	1.368
zma-b4r1-124707	Zea mays	4	siRNA24	9:126698674-126699074	1781	0.766
zma-b4r1-124708	Zea mays	4	siRNA24	9:126725509-126726401	2982	1.282
zma-b4r1-124709	Zea mays	4	siRNA24	9:126750428-126750451	208	0.089
zma-b4r1-124710	Zea mays	4	siRNA24	9:126750495-126751130	3446	1.482
zma-b4r1-124711	Zea mays	4	siRNA24	9:126752848-126753643	13047	5.610
zma-b4r1-124712	Zea mays	4	siRNA24	9:126795506-126796583	7916	3.404
zma-b4r1-124713	Zea mays	4	siRNA24	9:126798058-126798912	9985	4.293
zma-b4r1-124714	Zea mays	4	siRNA24	9:126799221-126799684	1470	0.632
zma-b4r1-124715	Zea mays	4	siRNA24	9:126816219-126816811	4632	1.992
zma-b4r1-124716	Zea mays	4	siRNA24	9:126817232-126817463	442	0.190
zma-b4r1-124717	Zea mays	4	siRNA24	9:126819607-126820055	5535	2.380
zma-b4r1-124718	Zea mays	4	siRNA24	9:126822488-126822655	1095	0.471
zma-b4r1-124719	Zea mays	4	siRNA24	9:126823758-126824099	2268	0.975
zma-b4r1-124720	Zea mays	4	siRNA24	9:126827898-126828408	3165	1.361
zma-b4r1-124721	Zea mays	4	siRNA24	9:126971760-126972625	4215	1.812
zma-b4r1-124722	Zea mays	4	OtherRNA	9:126973006-126974020	1980	0.851
zma-b4r1-124723	Zea mays	4	siRNA24	9:126990763-126991042	482	0.207
zma-b4r1-124724	Zea mays	4	siRNA24	9:126991665-126992172	665	0.286
zma-b4r1-124725	Zea mays	4	siRNA24	9:126992305-126992644	682	0.293
zma-b4r1-124726	Zea mays	4	siRNA24	9:126994327-126995126	14781	6.356
zma-b4r1-124727	Zea mays	4	siRNA24	9:126995849-126996678	7751	3.333
zma-b4r1-124728	Zea mays	4	siRNA24	9:126997648-126997996	2987	1.284
zma-b4r1-124729	Zea mays	4	siRNA24	9:126998744-126999632	6707	2.884
zma-b4r1-124730	Zea mays	4	siRNA24	9:127009682-127009947	736	0.316
zma-b4r1-124731	Zea mays	4	siRNA24	9:127011564-127011948	971	0.418
zma-b4r1-124732	Zea mays	4	siRNA24	9:127014048-127014746	13220	5.684
zma-b4r1-124733	Zea mays	4	siRNA24	9:127016179-127017106	8191	3.522
zma-b4r1-124734	Zea mays	4	siRNA24	9:127017583-127017915	5190	2.232
zma-b4r1-124735	Zea mays	4	siRNA24	9:127020496-127022015	16720	7.189
zma-b4r1-124736	Zea mays	4	siRNA24	9:127022523-127022717	1189	0.511
zma-b4r1-124737	Zea mays	4	siRNA24	9:127070365-127070579	1353	0.582
zma-b4r1-124738	Zea mays	4	siRNA24	9:127079033-127079191	285	0.123
zma-b4r1-124739	Zea mays	4	siRNA24	9:127079903-127080068	912	0.392
zma-b4r1-124740	Zea mays	4	siRNA21	9:127080109-127080485	2059	0.885
zma-b4r1-124741	Zea mays	4	siRNA24	9:127175238-127176140	4067	1.749
zma-b4r1-124742	Zea mays	4	siRNA24	9:127182820-127182879	526	0.226
zma-b4r1-124743	Zea mays	4	siRNA24	9:127183032-127183621	2712	1.166
zma-b4r1-124744	Zea mays	4	siRNA24	9:127188084-127188923	9176	3.946
zma-b4r1-124745	Zea mays	4	siRNA24	9:127191238-127192023	12753	5.484
zma-b4r1-124746	Zea mays	4	siRNA24	9:127225213-127226009	3335	1.434
zma-b4r1-124747	Zea mays	4	siRNA24	9:127300025-127300125	1056	0.454
zma-b4r1-124748	Zea mays	4	siRNA24	9:127347931-127348045	345	0.148
zma-b4r1-124749	Zea mays	4	siRNA24	9:127349996-127350375	3748	1.612
zma-b4r1-124750	Zea mays	4	siRNA24	9:127351029-127351359	5080	2.184
zma-b4r1-124751	Zea mays	4	siRNA24	9:127351653-127351983	1513	0.651
zma-b4r1-124752	Zea mays	4	siRNA24	9:127396349-127397014	2767	1.190
zma-b4r1-124753	Zea mays	4	siRNA24	9:127397691-127398218	13038	5.606
zma-b4r1-124754	Zea mays	4	siRNA24	9:127403300-127403855	5080	2.184
zma-b4r1-124755	Zea mays	4	siRNA24	9:127404388-127404683	5566	2.393
zma-b4r1-124756	Zea mays	4	siRNA24	9:127405553-127406264	9789	4.209
zma-b4r1-124757	Zea mays	4	siRNA24	9:127406405-127406891	2375	1.021
zma-b4r1-124758	Zea mays	4	siRNA24	9:127408161-127408486	3301	1.419
zma-b4r1-124759	Zea mays	4	siRNA24	9:127409977-127410769	2124	0.913
zma-b4r1-124760	Zea mays	4	OtherRNA	9:127410892-127410906	27	0.012
zma-b4r1-124761	Zea mays	4	siRNA24	9:127411665-127411914	4930	2.120
zma-b4r1-124762	Zea mays	4	siRNA24	9:127419850-127420237	15634	6.722
zma-b4r1-124763	Zea mays	4	OtherRNA	9:127421981-127421999	2108	0.906
zma-b4r1-124764	Zea mays	4	siRNA24	9:127439781-127440108	6831	2.937
zma-b4r1-124765	Zea mays	4	siRNA24	9:127447350-127447844	3831	1.647
zma-b4r1-124766	Zea mays	4	siRNA24	9:127448649-127449160	5322	2.288
zma-b4r1-124767	Zea mays	4	siRNA24	9:127449714-127450197	1450	0.623
zma-b4r1-124768	Zea mays	4	siRNA24	9:127467509-127467759	1636	0.703
zma-b4r1-124769	Zea mays	4	siRNA24	9:127467875-127468119	4621	1.987
zma-b4r1-124770	Zea mays	4	siRNA24	9:127468498-127468899	2254	0.969
zma-b4r1-124771	Zea mays	4	siRNA24	9:127471345-127471606	1096	0.471
zma-b4r1-124772	Zea mays	4	siRNA24	9:127519295-127520022	6304	2.711
zma-b4r1-124773	Zea mays	4	siRNA24	9:127521271-127521520	818	0.352
zma-b4r1-124774	Zea mays	4	siRNA24	9:127521573-127521738	364	0.157
zma-b4r1-124775	Zea mays	4	siRNA24	9:127525250-127525392	334	0.144
zma-b4r1-124776	Zea mays	4	siRNA24	9:127525526-127526056	2096	0.901
zma-b4r1-124777	Zea mays	4	siRNA24	9:127529841-127530080	1338	0.575
zma-b4r1-124778	Zea mays	4	siRNA24	9:127548764-127548905	713	0.307
zma-b4r1-124779	Zea mays	4	siRNA24	9:127550358-127552582	13586	5.842
zma-b4r1-124780	Zea mays	4	siRNA24	9:127615870-127616643	1362	0.586
zma-b4r1-124781	Zea mays	4	siRNA24	9:127645532-127645596	664	0.286
zma-b4r1-124782	Zea mays	4	siRNA24	9:127647206-127647384	890	0.383
zma-b4r1-124783	Zea mays	4	siRNA24	9:127648909-127649401	1157	0.497
zma-b4r1-124784	Zea mays	4	siRNA24	9:127665656-127666155	6317	2.716
zma-b4r1-124785	Zea mays	4	siRNA24	9:127666819-127667504	1778	0.765
zma-b4r1-124786	Zea mays	4	siRNA24	9:127687441-127687466	630	0.271
zma-b4r1-124787	Zea mays	4	siRNA24	9:127730170-127730488	1344	0.578
zma-b4r1-124788	Zea mays	4	siRNA24	9:127778910-127779428	4520	1.944
zma-b4r1-124789	Zea mays	4	siRNA24	9:127789769-127789979	1445	0.621
zma-b4r1-124790	Zea mays	4	siRNA24	9:127823617-127824115	2554	1.098
zma-b4r1-124791	Zea mays	4	siRNA24	9:127832658-127832859	445	0.191
zma-b4r1-124792	Zea mays	4	siRNA24	9:127848565-127848809	4162	1.790
zma-b4r1-124793	Zea mays	4	siRNA24	9:127875087-127875808	11146	4.793
zma-b4r1-124794	Zea mays	4	siRNA24	9:127898722-127898890	1395	0.600
zma-b4r1-124795	Zea mays	4	siRNA24	9:127901763-127902506	2021	0.869
zma-b4r1-124796	Zea mays	4	siRNA24	9:127904489-127904928	2730	1.174
zma-b4r1-124797	Zea mays	4	siRNA24	9:128013955-128014112	354	0.152
zma-b4r1-124798	Zea mays	4	siRNA24	9:128015599-128015712	748	0.322
zma-b4r1-124799	Zea mays	4	siRNA24	9:128016032-128016513	4251	1.828
zma-b4r1-124800	Zea mays	4	siRNA24	9:128017903-128018841	5964	2.564
zma-b4r1-124801	Zea mays	4	siRNA24	9:128019684-128019970	898	0.386
zma-b4r1-124802	Zea mays	4	siRNA24	9:128020178-128020940	2395	1.030
zma-b4r1-124803	Zea mays	4	siRNA24	9:128021191-128021403	845	0.363
zma-b4r1-124804	Zea mays	4	siRNA24	9:128021866-128022477	1348	0.580
zma-b4r1-124805	Zea mays	4	OtherRNA	9:128055497-128055758	1382	0.594
zma-b4r1-124806	Zea mays	4	siRNA24	9:128058835-128059410	1658	0.713
zma-b4r1-124807	Zea mays	4	siRNA24	9:128060151-128060413	1623	0.698
zma-b4r1-124808	Zea mays	4	nearMIRNA	9:128068023-128068237	5511	2.370
zma-b4r1-124809	Zea mays	4	OtherRNA	9:128103347-128103476	1108	0.476
zma-b4r1-124810	Zea mays	4	siRNA24	9:128176300-128176994	5183	2.229
zma-b4r1-124811	Zea mays	4	siRNA24	9:128204154-128204479	1675	0.720
zma-b4r1-124812	Zea mays	4	siRNA24	9:128204759-128205080	27869	11.983
zma-b4r1-124813	Zea mays	4	siRNA24	9:128212260-128212351	487	0.209
zma-b4r1-124814	Zea mays	4	MIRNA	9:128212897-128213066	19037	8.186
zma-b4r1-124815	Zea mays	4	siRNA24	9:128214003-128214137	777	0.334
zma-b4r1-124816	Zea mays	4	siRNA24	9:128215938-128216226	9367	4.028
zma-b4r1-124817	Zea mays	4	siRNA24	9:128250626-128251263	2058	0.885
zma-b4r1-124818	Zea mays	4	siRNA24	9:128251995-128252057	1082	0.465
zma-b4r1-124819	Zea mays	4	siRNA24	9:128252963-128253108	617	0.265
zma-b4r1-124820	Zea mays	4	siRNA24	9:128255303-128255654	1753	0.754
zma-b4r1-124821	Zea mays	4	siRNA24	9:128256367-128257255	2168	0.932
zma-b4r1-124822	Zea mays	4	siRNA24	9:128263591-128263624	433	0.186
zma-b4r1-124823	Zea mays	4	siRNA24	9:128264331-128265524	4241	1.824
zma-b4r1-124824	Zea mays	4	siRNA24	9:128332903-128333715	4225	1.817
zma-b4r1-124825	Zea mays	4	siRNA24	9:128334812-128335777	3002	1.291
zma-b4r1-124826	Zea mays	4	siRNA24	9:128350344-128351046	1882	0.809
zma-b4r1-124827	Zea mays	4	siRNA24	9:128351327-128351966	20737	8.917
zma-b4r1-124828	Zea mays	4	siRNA24	9:128352866-128353085	362	0.156
zma-b4r1-124829	Zea mays	4	siRNA24	9:128353347-128353859	1766	0.759
zma-b4r1-124830	Zea mays	4	siRNA24	9:128356817-128357221	736	0.316
zma-b4r1-124831	Zea mays	4	siRNA24	9:128357272-128357752	3481	1.497
zma-b4r1-124832	Zea mays	4	siRNA24	9:128362815-128363631	2722	1.170
zma-b4r1-124833	Zea mays	4	siRNA24	9:128422293-128422528	3081	1.325
zma-b4r1-124834	Zea mays	4	siRNA24	9:128466984-128467568	1586	0.682
zma-b4r1-124835	Zea mays	4	siRNA24	9:128471523-128471870	1236	0.531
zma-b4r1-124836	Zea mays	4	siRNA22	9:128520890-128520985	771	0.332
zma-b4r1-124837	Zea mays	4	siRNA24	9:128554713-128555601	4829	2.076
zma-b4r1-124838	Zea mays	4	siRNA24	9:128563105-128563293	1003	0.431
zma-b4r1-124839	Zea mays	4	siRNA24	9:128613484-128614173	1611	0.693
zma-b4r1-124840	Zea mays	4	siRNA24	9:128627139-128627395	898	0.386
zma-b4r1-124841	Zea mays	4	OtherRNA	9:128629036-128629504	40031	17.213
zma-b4r1-124842	Zea mays	4	siRNA24	9:128629807-128630126	1018	0.438
zma-b4r1-124843	Zea mays	4	siRNA24	9:128630313-128631219	1600	0.688
zma-b4r1-124844	Zea mays	4	siRNA24	9:128652551-128653395	1747	0.751
zma-b4r1-124845	Zea mays	4	siRNA21	9:128658842-128659387	17575	7.557
zma-b4r1-124846	Zea mays	4	siRNA24	9:128659717-128660034	1032	0.444
zma-b4r1-124847	Zea mays	4	OtherRNA	9:128700273-128700597	1068	0.459
zma-b4r1-124848	Zea mays	4	siRNA24	9:128743730-128744506	3782	1.626
zma-b4r1-124849	Zea mays	4	siRNA24	9:128751814-128752443	9048	3.891
zma-b4r1-124850	Zea mays	4	siRNA24	9:128754334-128754522	1040	0.447
zma-b4r1-124851	Zea mays	4	siRNA24	9:128760600-128761587	5833	2.508
zma-b4r1-124852	Zea mays	4	siRNA24	9:128762594-128762722	1041	0.448
zma-b4r1-124853	Zea mays	4	siRNA24	9:128762818-128763066	1355	0.583
zma-b4r1-124854	Zea mays	4	siRNA24	9:128763095-128763269	481	0.207
zma-b4r1-124855	Zea mays	4	siRNA24	9:128766012-128766051	803	0.345
zma-b4r1-124856	Zea mays	4	siRNA22	9:128879280-128879372	775	0.333
zma-b4r1-124857	Zea mays	4	siRNA24	9:128882442-128882729	758	0.326
zma-b4r1-124858	Zea mays	4	siRNA24	9:128884305-128884646	555	0.239
zma-b4r1-124859	Zea mays	4	siRNA24	9:128892722-128892896	519	0.223
zma-b4r1-124860	Zea mays	4	siRNA24	9:128897619-128898091	2071	0.891
zma-b4r1-124861	Zea mays	4	siRNA24	9:128906859-128907248	2488	1.070
zma-b4r1-124862	Zea mays	4	siRNA24	9:128907704-128908055	1244	0.535
zma-b4r1-124863	Zea mays	4	siRNA24	9:128909463-128910356	4855	2.088
zma-b4r1-124864	Zea mays	4	siRNA24	9:128911004-128911471	4912	2.112
zma-b4r1-124865	Zea mays	4	siRNA24	9:128938611-128939141	13704	5.893
zma-b4r1-124866	Zea mays	4	siRNA24	9:128939930-128940175	639	0.275
zma-b4r1-124867	Zea mays	4	siRNA24	9:128989252-128989455	2202	0.947
zma-b4r1-124868	Zea mays	4	siRNA24	9:128993107-128993645	8650	3.719
zma-b4r1-124869	Zea mays	4	siRNA24	9:129000517-129001223	4743	2.039
zma-b4r1-124870	Zea mays	4	siRNA24	9:129019416-129019633	558	0.240
zma-b4r1-124871	Zea mays	4	siRNA24	9:129083412-129083661	392	0.169
zma-b4r1-124872	Zea mays	4	siRNA24	9:129149025-129149054	289	0.124
zma-b4r1-124873	Zea mays	4	siRNA24	9:129324520-129324985	1429	0.614
zma-b4r1-124874	Zea mays	4	siRNA24	9:129325511-129326101	5967	2.566
zma-b4r1-124875	Zea mays	4	siRNA24	9:129383391-129383898	1766	0.759
zma-b4r1-124876	Zea mays	4	siRNA24	9:129398482-129398853	1329	0.571
zma-b4r1-124877	Zea mays	4	siRNA24	9:129400187-129400594	1216	0.523
zma-b4r1-124878	Zea mays	4	siRNA24	9:129421794-129422023	3867	1.663
zma-b4r1-124879	Zea mays	4	siRNA24	9:129422211-129422845	13128	5.645
zma-b4r1-124880	Zea mays	4	siRNA24	9:129423569-129423915	1207	0.519
zma-b4r1-124881	Zea mays	4	siRNA24	9:129429440-129429790	663	0.285
zma-b4r1-124882	Zea mays	4	OtherRNA	9:129430110-129430202	6494	2.792
zma-b4r1-124883	Zea mays	4	siRNA24	9:129430859-129431145	847	0.364
zma-b4r1-124884	Zea mays	4	siRNA24	9:129464795-129466021	3147	1.353
zma-b4r1-124885	Zea mays	4	siRNA24	9:129470207-129470682	801	0.344
zma-b4r1-124886	Zea mays	4	OtherRNA	9:129471653-129474748	14306	6.151
zma-b4r1-124887	Zea mays	4	OtherRNA	9:129474873-129475897	3162	1.360
zma-b4r1-124888	Zea mays	4	siRNA24	9:129476337-129476361	432	0.186
zma-b4r1-124889	Zea mays	4	siRNA24	9:129476718-129476915	1801	0.774
zma-b4r1-124890	Zea mays	4	siRNA24	9:129478720-129478888	1363	0.586
zma-b4r1-124891	Zea mays	4	siRNA24	9:129479066-129479423	3413	1.468
zma-b4r1-124892	Zea mays	4	siRNA24	9:129486530-129487064	2542	1.093
zma-b4r1-124893	Zea mays	4	siRNA24	9:129488387-129488868	2044	0.879
zma-b4r1-124894	Zea mays	4	siRNA24	9:129495626-129496448	4452	1.914
zma-b4r1-124895	Zea mays	4	siRNA24	9:129498537-129499064	2626	1.129
zma-b4r1-124896	Zea mays	4	siRNA24	9:129532346-129533043	6596	2.836
zma-b4r1-124897	Zea mays	4	siRNA24	9:129535568-129535933	3620	1.557
zma-b4r1-124898	Zea mays	4	siRNA24	9:129557306-129557333	272	0.117
zma-b4r1-124899	Zea mays	4	siRNA24	9:129566239-129566846	4005	1.722
zma-b4r1-124900	Zea mays	4	siRNA24	9:129605709-129606084	1099	0.473
zma-b4r1-124901	Zea mays	4	siRNA24	9:129606308-129607069	11485	4.938
zma-b4r1-124902	Zea mays	4	siRNA24	9:129610103-129610408	2726	1.172
zma-b4r1-124903	Zea mays	4	siRNA24	9:129618667-129619157	3360	1.445
zma-b4r1-124904	Zea mays	4	siRNA24	9:129619411-129619916	14467	6.221
zma-b4r1-124905	Zea mays	4	siRNA24	9:129622004-129622225	1404	0.604
zma-b4r1-124906	Zea mays	4	siRNA24	9:129624499-129625005	10762	4.628
zma-b4r1-124907	Zea mays	4	siRNA22	9:129639139-129639171	330	0.142
zma-b4r1-124908	Zea mays	4	siRNA24	9:129639800-129640485	5663	2.435
zma-b4r1-124909	Zea mays	4	siRNA24	9:129642311-129642631	2753	1.184
zma-b4r1-124910	Zea mays	4	siRNA24	9:129654395-129655186	10305	4.431
zma-b4r1-124911	Zea mays	4	siRNA24	9:129656577-129656826	1445	0.621
zma-b4r1-124912	Zea mays	4	siRNA24	9:129656935-129657867	2663	1.145
zma-b4r1-124913	Zea mays	4	siRNA24	9:129667352-129667979	6048	2.601
zma-b4r1-124914	Zea mays	4	siRNA24	9:129668042-129668514	6909	2.971
zma-b4r1-124915	Zea mays	4	siRNA24	9:129668817-129669252	4297	1.848
zma-b4r1-124916	Zea mays	4	siRNA24	9:129701180-129701467	1402	0.603
zma-b4r1-124917	Zea mays	4	siRNA24	9:129701784-129702595	4874	2.096
zma-b4r1-124918	Zea mays	4	siRNA24	9:129736064-129736275	1605	0.690
zma-b4r1-124919	Zea mays	4	siRNA24	9:129738287-129739052	5717	2.458
zma-b4r1-124920	Zea mays	4	siRNA24	9:129833002-129833362	1490	0.641
zma-b4r1-124921	Zea mays	4	siRNA24	9:129834063-129834300	2239	0.963
zma-b4r1-124922	Zea mays	4	siRNA24	9:129836295-129836978	1334	0.574
zma-b4r1-124923	Zea mays	4	siRNA22	9:129840025-129840049	434	0.187
zma-b4r1-124924	Zea mays	4	siRNA22	9:129843792-129843827	627	0.270
zma-b4r1-124925	Zea mays	4	siRNA24	9:129855588-129855943	906	0.390
zma-b4r1-124926	Zea mays	4	siRNA24	9:129856831-129857107	1256	0.540
zma-b4r1-124927	Zea mays	4	siRNA24	9:129857254-129858382	10571	4.545
zma-b4r1-124928	Zea mays	4	siRNA24	9:129862862-129863498	5355	2.303
zma-b4r1-124929	Zea mays	4	siRNA24	9:129869029-129869298	2984	1.283
zma-b4r1-124930	Zea mays	4	siRNA24	9:129900167-129900424	961	0.413
zma-b4r1-124931	Zea mays	4	siRNA24	9:129901012-129901130	562	0.242
zma-b4r1-124932	Zea mays	4	siRNA24	9:129901286-129901361	121	0.052
zma-b4r1-124933	Zea mays	4	siRNA24	9:129901400-129901922	2324	0.999
zma-b4r1-124934	Zea mays	4	siRNA24	9:129908946-129909328	958	0.412
zma-b4r1-124935	Zea mays	4	siRNA24	9:129911129-129911419	705	0.303
zma-b4r1-124936	Zea mays	4	siRNA24	9:129912064-129912469	1490	0.641
zma-b4r1-124937	Zea mays	4	siRNA24	9:129912528-129912854	1341	0.577
zma-b4r1-124938	Zea mays	4	siRNA24	9:129913259-129913370	399	0.172
zma-b4r1-124939	Zea mays	4	OtherRNA	9:129913775-129914270	257	0.111
zma-b4r1-124940	Zea mays	4	OtherRNA	9:129914367-129914705	203	0.087
zma-b4r1-124941	Zea mays	4	siRNA24	9:129916756-129916811	587	0.252
zma-b4r1-124942	Zea mays	4	siRNA24	9:129973663-129974221	1146	0.493
zma-b4r1-124943	Zea mays	4	siRNA24	9:129975647-129975858	325	0.140
zma-b4r1-124944	Zea mays	4	siRNA24	9:129975972-129976890	5719	2.459
zma-b4r1-124945	Zea mays	4	siRNA24	9:129977327-129978156	6174	2.655
zma-b4r1-124946	Zea mays	4	siRNA24	9:130018689-130019796	2916	1.254
zma-b4r1-124947	Zea mays	4	siRNA24	9:130022570-130022932	1153	0.496
zma-b4r1-124948	Zea mays	4	siRNA21	9:130039985-130040024	462	0.199
zma-b4r1-124949	Zea mays	4	siRNA24	9:130053554-130053722	911	0.392
zma-b4r1-124950	Zea mays	4	siRNA24	9:130054054-130054641	1645	0.707
zma-b4r1-124951	Zea mays	4	siRNA24	9:130055482-130056255	5026	2.161
zma-b4r1-124952	Zea mays	4	siRNA24	9:130058641-130059108	6978	3.000
zma-b4r1-124953	Zea mays	4	siRNA24	9:130059247-130059754	1446	0.622
zma-b4r1-124954	Zea mays	4	siRNA24	9:130060788-130060888	777	0.334
zma-b4r1-124955	Zea mays	4	siRNA24	9:130091297-130091971	5692	2.447
zma-b4r1-124956	Zea mays	4	siRNA24	9:130094083-130094913	2386	1.026
zma-b4r1-124957	Zea mays	4	siRNA24	9:130110247-130110742	2270	0.976
zma-b4r1-124958	Zea mays	4	siRNA24	9:130159409-130159757	2075	0.892
zma-b4r1-124959	Zea mays	4	siRNA24	9:130208760-130209184	2971	1.277
zma-b4r1-124960	Zea mays	4	siRNA24	9:130210604-130211753	5944	2.556
zma-b4r1-124961	Zea mays	4	siRNA24	9:130217696-130217863	518	0.223
zma-b4r1-124962	Zea mays	4	siRNA22	9:130264137-130264182	157	0.068
zma-b4r1-124963	Zea mays	4	siRNA24	9:130317450-130317955	5462	2.349
zma-b4r1-124964	Zea mays	4	siRNA24	9:130328929-130329574	8571	3.685
zma-b4r1-124965	Zea mays	4	siRNA24	9:130331034-130331258	332	0.143
zma-b4r1-124966	Zea mays	4	siRNA24	9:130331370-130331393	87	0.037
zma-b4r1-124967	Zea mays	4	siRNA24	9:130331535-130331753	288	0.124
zma-b4r1-124968	Zea mays	4	siRNA24	9:130331842-130332147	5181	2.228
zma-b4r1-124969	Zea mays	4	siRNA24	9:130333634-130334439	2322	0.998
zma-b4r1-124970	Zea mays	4	siRNA24	9:130336135-130336376	1595	0.686
zma-b4r1-124971	Zea mays	4	OtherRNA	9:130336747-130337073	270	0.116
zma-b4r1-124972	Zea mays	4	siRNA24	9:130338209-130338766	3028	1.302
zma-b4r1-124973	Zea mays	4	siRNA24	9:130339688-130340190	2708	1.164
zma-b4r1-124974	Zea mays	4	siRNA24	9:130340410-130341171	8496	3.653
zma-b4r1-124975	Zea mays	4	siRNA24	9:130346638-130347631	3379	1.453
zma-b4r1-124976	Zea mays	4	siRNA24	9:130353975-130354375	699	0.301
zma-b4r1-124977	Zea mays	4	siRNA24	9:130354776-130355006	103	0.044
zma-b4r1-124978	Zea mays	4	siRNA24	9:130358075-130358558	1660	0.714
zma-b4r1-124979	Zea mays	4	siRNA24	9:130358750-130359394	4063	1.747
zma-b4r1-124980	Zea mays	4	siRNA24	9:130368265-130368417	933	0.401
zma-b4r1-124981	Zea mays	4	siRNA24	9:130369023-130369604	8617	3.705
zma-b4r1-124982	Zea mays	4	siRNA24	9:130370782-130371160	9249	3.977
zma-b4r1-124983	Zea mays	4	siRNA24	9:130382091-130382163	477	0.205
zma-b4r1-124984	Zea mays	4	siRNA24	9:130382912-130383420	7011	3.015
zma-b4r1-124985	Zea mays	4	siRNA24	9:130412160-130412559	1249	0.537
zma-b4r1-124986	Zea mays	4	siRNA24	9:130412659-130412718	353	0.152
zma-b4r1-124987	Zea mays	4	siRNA24	9:130413118-130413639	2048	0.881
zma-b4r1-124988	Zea mays	4	siRNA24	9:130414354-130414886	1671	0.719
zma-b4r1-124989	Zea mays	4	siRNA24	9:130414989-130415144	1114	0.479
zma-b4r1-124990	Zea mays	4	siRNA24	9:130418902-130419468	2742	1.179
zma-b4r1-124991	Zea mays	4	siRNA24	9:130534269-130534644	1144	0.492
zma-b4r1-124992	Zea mays	4	siRNA24	9:130535112-130535670	1933	0.831
zma-b4r1-124993	Zea mays	4	OtherRNA	9:130554402-130555505	4072	1.751
zma-b4r1-124994	Zea mays	4	siRNA24	9:130555586-130556026	2186	0.940
zma-b4r1-124995	Zea mays	4	siRNA24	9:130631537-130632202	11943	5.135
zma-b4r1-124996	Zea mays	4	OtherRNA	9:130642575-130643001	2428	1.044
zma-b4r1-124997	Zea mays	4	siRNA24	9:130651266-130651776	2458	1.057
zma-b4r1-124998	Zea mays	4	siRNA24	9:130690309-130690601	2609	1.122
zma-b4r1-124999	Zea mays	4	OtherRNA	9:130691892-130692343	707	0.304
zma-b4r1-125000	Zea mays	4	OtherRNA	9:130692559-130692746	838	0.360
zma-b4r1-125001	Zea mays	4	OtherRNA	9:130694476-130694595	938	0.403
zma-b4r1-125002	Zea mays	4	OtherRNA	9:130694873-130694989	583	0.251
zma-b4r1-125003	Zea mays	4	siRNA24	9:130696188-130696823	1017	0.437
zma-b4r1-125004	Zea mays	4	siRNA24	9:130697228-130698189	19402	8.343
zma-b4r1-125005	Zea mays	4	siRNA24	9:130698291-130698734	1457	0.626
zma-b4r1-125006	Zea mays	4	siRNA24	9:130700567-130701182	833	0.358
zma-b4r1-125007	Zea mays	4	OtherRNA	9:130706292-130706646	1129	0.485
zma-b4r1-125008	Zea mays	4	OtherRNA	9:130707676-130707909	591	0.254
zma-b4r1-125009	Zea mays	4	OtherRNA	9:130708146-130708267	724	0.311
zma-b4r1-125010	Zea mays	4	siRNA24	9:130709152-130709753	7346	3.159
zma-b4r1-125011	Zea mays	4	siRNA24	9:130756113-130756349	1098	0.472
zma-b4r1-125012	Zea mays	4	siRNA24	9:130773259-130773763	6401	2.752
zma-b4r1-125013	Zea mays	4	siRNA24	9:130784184-130784611	1109	0.477
zma-b4r1-125015	Zea mays	4	siRNA24	9:130784766-130785313	1293	0.556
zma-b4r1-125016	Zea mays	4	siRNA24	9:130804011-130804085	524	0.225
zma-b4r1-125017	Zea mays	4	siRNA24	9:130805221-130805384	411	0.177
zma-b4r1-125018	Zea mays	4	siRNA24	9:130805494-130805619	121	0.052
zma-b4r1-125019	Zea mays	4	siRNA24	9:130822761-130823370	7719	3.319
zma-b4r1-125020	Zea mays	4	siRNA24	9:130837915-130838295	1897	0.816
zma-b4r1-125021	Zea mays	4	OtherRNA	9:130849456-130850087	1844	0.793
zma-b4r1-125022	Zea mays	4	siRNA24	9:130855444-130855569	756	0.325
zma-b4r1-125023	Zea mays	4	siRNA24	9:130855955-130856277	1861	0.800
zma-b4r1-125024	Zea mays	4	siRNA24	9:130860952-130861392	2276	0.979
zma-b4r1-125025	Zea mays	4	siRNA24	9:130884725-130885379	5417	2.329
zma-b4r1-125026	Zea mays	4	siRNA24	9:130885991-130886014	503	0.216
zma-b4r1-125027	Zea mays	4	siRNA24	9:130886832-130887087	1737	0.747
zma-b4r1-125028	Zea mays	4	siRNA24	9:130887214-130887543	14260	6.132
zma-b4r1-125029	Zea mays	4	siRNA24	9:130889545-130889767	878	0.378
zma-b4r1-125030	Zea mays	4	siRNA24	9:130891351-130892243	4252	1.828
zma-b4r1-125031	Zea mays	4	siRNA24	9:130892377-130893204	1711	0.736
zma-b4r1-125032	Zea mays	4	siRNA24	9:130897324-130897680	2399	1.032
zma-b4r1-125033	Zea mays	4	siRNA24	9:130898615-130898963	1289	0.554
zma-b4r1-125034	Zea mays	4	OtherRNA	9:130899434-130899737	1692	0.728
zma-b4r1-125035	Zea mays	4	siRNA24	9:130906482-130906705	3115	1.339
zma-b4r1-125036	Zea mays	4	siRNA24	9:130906802-130906944	1248	0.537
zma-b4r1-125037	Zea mays	4	siRNA24	9:130907455-130908190	3813	1.640
zma-b4r1-125038	Zea mays	4	siRNA24	9:130954154-130954787	4305	1.851
zma-b4r1-125039	Zea mays	4	siRNA24	9:130962544-130963162	5978	2.570
zma-b4r1-125040	Zea mays	4	siRNA24	9:130964676-130966341	14972	6.438
zma-b4r1-125041	Zea mays	4	siRNA24	9:130970517-130971298	11385	4.895
zma-b4r1-125042	Zea mays	4	siRNA24	9:130971819-130971864	705	0.303
zma-b4r1-125043	Zea mays	4	siRNA24	9:130976961-130977490	1164	0.501
zma-b4r1-125044	Zea mays	4	siRNA24	9:130981329-130981699	2574	1.107
zma-b4r1-125045	Zea mays	4	siRNA24	9:130981851-130982624	2265	0.974
zma-b4r1-125046	Zea mays	4	siRNA24	9:130999652-131000292	2826	1.215
zma-b4r1-125047	Zea mays	4	siRNA24	9:131000421-131000958	2157	0.927
zma-b4r1-125048	Zea mays	4	siRNA24	9:131001105-131002566	3984	1.713
zma-b4r1-125049	Zea mays	4	OtherRNA	9:131016430-131016844	794	0.341
zma-b4r1-125050	Zea mays	4	OtherRNA	9:131017174-131017388	1210	0.520
zma-b4r1-125051	Zea mays	4	siRNA24	9:131027142-131027791	2816	1.211
zma-b4r1-125052	Zea mays	4	siRNA24	9:131084602-131085118	1385	0.596
zma-b4r1-125053	Zea mays	4	siRNA24	9:131088115-131088646	2339	1.006
zma-b4r1-125054	Zea mays	4	siRNA24	9:131151403-131152056	1007	0.433
zma-b4r1-125055	Zea mays	4	siRNA24	9:131152457-131153186	2407	1.035
zma-b4r1-125056	Zea mays	4	siRNA24	9:131183877-131184014	858	0.369
zma-b4r1-125057	Zea mays	4	OtherRNA	9:131184969-131185317	1773	0.762
zma-b4r1-125058	Zea mays	4	siRNA24	9:131203355-131204109	3511	1.510
zma-b4r1-125059	Zea mays	4	siRNA24	9:131242733-131243413	5102	2.194
zma-b4r1-125060	Zea mays	4	siRNA24	9:131246918-131247422	1316	0.566
zma-b4r1-125061	Zea mays	4	siRNA24	9:131247943-131248160	3927	1.689
zma-b4r1-125062	Zea mays	4	OtherRNA	9:131250524-131250558	469	0.202
zma-b4r1-125063	Zea mays	4	OtherRNA	9:131250806-131251117	1071	0.461
zma-b4r1-125064	Zea mays	4	siRNA24	9:131251700-131252263	1497	0.644
zma-b4r1-125065	Zea mays	4	siRNA24	9:131291491-131292163	1912	0.822
zma-b4r1-125066	Zea mays	4	siRNA24	9:131292887-131293387	1388	0.597
zma-b4r1-125067	Zea mays	4	siRNA24	9:131294233-131294516	2008	0.863
zma-b4r1-125068	Zea mays	4	siRNA24	9:131318513-131318752	1093	0.470
zma-b4r1-125069	Zea mays	4	siRNA24	9:131319182-131319975	1823	0.784
zma-b4r1-125070	Zea mays	4	siRNA24	9:131324794-131325823	10795	4.642
zma-b4r1-125071	Zea mays	4	siRNA24	9:131369556-131370416	2417	1.039
zma-b4r1-125072	Zea mays	4	siRNA24	9:131426379-131426466	769	0.331
zma-b4r1-125073	Zea mays	4	siRNA24	9:131426670-131426915	1145	0.492
zma-b4r1-125074	Zea mays	4	siRNA24	9:131430086-131431268	2891	1.243
zma-b4r1-125075	Zea mays	4	siRNA24	9:131432124-131432311	825	0.355
zma-b4r1-125076	Zea mays	4	siRNA24	9:131477281-131477494	2272	0.977
zma-b4r1-125077	Zea mays	4	siRNA24	9:131479433-131479607	547	0.235
zma-b4r1-125078	Zea mays	4	siRNA24	9:131485905-131486565	2210	0.950
zma-b4r1-125079	Zea mays	4	siRNA24	9:131488427-131488692	1982	0.852
zma-b4r1-125080	Zea mays	4	siRNA24	9:131493663-131494005	937	0.403
zma-b4r1-125081	Zea mays	4	OtherRNA	9:131494694-131494977	2701	1.161
zma-b4r1-125082	Zea mays	4	siRNA24	9:131498504-131498681	352	0.151
zma-b4r1-125083	Zea mays	4	siRNA24	9:131541962-131542559	2127	0.915
zma-b4r1-125084	Zea mays	4	siRNA24	9:131553714-131553946	1179	0.507
zma-b4r1-125085	Zea mays	4	siRNA24	9:131555036-131555162	1783	0.767
zma-b4r1-125086	Zea mays	4	siRNA24	9:131564704-131565431	7073	3.041
zma-b4r1-125087	Zea mays	4	OtherRNA	9:131569234-131569708	17411	7.487
zma-b4r1-125088	Zea mays	4	siRNA24	9:131572086-131573258	11925	5.128
zma-b4r1-125089	Zea mays	4	siRNA24	9:131624509-131625486	14266	6.134
zma-b4r1-125090	Zea mays	4	siRNA24	9:131626002-131627100	7166	3.081
zma-b4r1-125091	Zea mays	4	siRNA24	9:131633418-131633711	8271	3.556
zma-b4r1-125092	Zea mays	4	OtherRNA	9:131633862-131634017	369	0.159
zma-b4r1-125093	Zea mays	4	siRNA24	9:131634999-131635261	1010	0.434
zma-b4r1-125094	Zea mays	4	siRNA24	9:131691946-131692515	2610	1.122
zma-b4r1-125095	Zea mays	4	siRNA24	9:131692632-131692865	719	0.309
zma-b4r1-125096	Zea mays	4	siRNA24	9:131728131-131728851	4650	1.999
zma-b4r1-125097	Zea mays	4	siRNA24	9:131730743-131730804	273	0.117
zma-b4r1-125098	Zea mays	4	siRNA24	9:131731035-131732249	9382	4.034
zma-b4r1-125099	Zea mays	4	siRNA24	9:131736576-131737276	2317	0.996
zma-b4r1-125100	Zea mays	4	OtherRNA	9:131737994-131738051	465	0.200
zma-b4r1-125101	Zea mays	4	siRNA24	9:131739238-131739255	274	0.118
zma-b4r1-125102	Zea mays	4	siRNA24	9:131739392-131740071	5308	2.282
zma-b4r1-125103	Zea mays	4	siRNA24	9:131740318-131741106	15325	6.590
zma-b4r1-125104	Zea mays	4	siRNA24	9:131744973-131745259	1312	0.564
zma-b4r1-125105	Zea mays	4	siRNA24	9:131904669-131904969	886	0.381
zma-b4r1-125106	Zea mays	4	siRNA24	9:131944795-131945306	1991	0.856
zma-b4r1-125107	Zea mays	4	siRNA24	9:131945606-131946377	16129	6.935
zma-b4r1-125108	Zea mays	4	siRNA24	9:131985054-131985373	866	0.372
zma-b4r1-125109	Zea mays	4	siRNA24	9:131987511-131987765	1885	0.811
zma-b4r1-125110	Zea mays	4	siRNA24	9:132089208-132089296	445	0.191
zma-b4r1-125111	Zea mays	4	siRNA24	9:132129072-132129609	1211	0.521
zma-b4r1-125112	Zea mays	4	siRNA24	9:132140602-132141353	3155	1.357
zma-b4r1-125113	Zea mays	4	siRNA22	9:132223962-132224245	1312	0.564
zma-b4r1-125114	Zea mays	4	siRNA22	9:132224300-132224458	1043	0.448
zma-b4r1-125115	Zea mays	4	OtherRNA	9:132234076-132234094	407	0.175
zma-b4r1-125116	Zea mays	4	siRNA24	9:132238563-132238975	2898	1.246
zma-b4r1-125117	Zea mays	4	siRNA24	9:132268697-132268865	660	0.284
zma-b4r1-125118	Zea mays	4	siRNA24	9:132346598-132346795	915	0.393
zma-b4r1-125119	Zea mays	4	siRNA24	9:132347360-132348800	31324	13.469
zma-b4r1-125120	Zea mays	4	siRNA24	9:132349813-132350254	8317	3.576
zma-b4r1-125121	Zea mays	4	siRNA24	9:132350923-132351110	1251	0.538
zma-b4r1-125122	Zea mays	4	siRNA24	9:132366134-132366332	811	0.349
zma-b4r1-125123	Zea mays	4	siRNA24	9:132370479-132370609	648	0.279
zma-b4r1-125124	Zea mays	4	siRNA24	9:132383168-132383396	1482	0.637
zma-b4r1-125125	Zea mays	4	siRNA24	9:132460855-132461010	706	0.304
zma-b4r1-125126	Zea mays	4	siRNA24	9:132488016-132488247	800	0.344
zma-b4r1-125127	Zea mays	4	siRNA24	9:132489356-132489473	325	0.140
zma-b4r1-125128	Zea mays	4	siRNA24	9:132491014-132491134	627	0.270
zma-b4r1-125129	Zea mays	4	siRNA24	9:132491474-132492361	17301	7.439
zma-b4r1-125130	Zea mays	4	OtherRNA	9:132493395-132493560	12159	5.228
zma-b4r1-125131	Zea mays	4	siRNA22	9:132507440-132507487	314	0.135
zma-b4r1-125132	Zea mays	4	siRNA22	9:132512184-132513059	3949	1.698
zma-b4r1-125133	Zea mays	4	siRNA24	9:132513818-132515068	2767	1.190
zma-b4r1-125134	Zea mays	4	siRNA24	9:132519020-132519285	600	0.258
zma-b4r1-125135	Zea mays	4	siRNA22	9:132521246-132522279	779	0.335
zma-b4r1-125136	Zea mays	4	siRNA24	9:132526115-132526472	5999	2.579
zma-b4r1-125137	Zea mays	4	siRNA24	9:132526668-132527206	1898	0.816
zma-b4r1-125138	Zea mays	4	siRNA24	9:132527253-132528070	3460	1.488
zma-b4r1-125139	Zea mays	4	siRNA24	9:132528679-132529494	3875	1.666
zma-b4r1-125140	Zea mays	4	siRNA24	9:132530563-132530945	14104	6.065
zma-b4r1-125141	Zea mays	4	siRNA24	9:132531659-132532721	2340	1.006
zma-b4r1-125142	Zea mays	4	siRNA24	9:132533553-132533798	1176	0.506
zma-b4r1-125143	Zea mays	4	siRNA24	9:132561155-132561878	4671	2.008
zma-b4r1-125144	Zea mays	4	siRNA24	9:132583042-132583421	2633	1.132
zma-b4r1-125145	Zea mays	4	siRNA24	9:132584222-132584697	2763	1.188
zma-b4r1-125146	Zea mays	4	siRNA24	9:132661356-132662152	2875	1.236
zma-b4r1-125147	Zea mays	4	siRNA24	9:132672330-132672368	271	0.117
zma-b4r1-125148	Zea mays	4	siRNA24	9:132672430-132672971	1092	0.470
zma-b4r1-125149	Zea mays	4	siRNA24	9:132715981-132716444	1346	0.579
zma-b4r1-125150	Zea mays	4	siRNA24	9:132716774-132717286	843	0.362
zma-b4r1-125151	Zea mays	4	siRNA24	9:132738977-132739419	1549	0.666
zma-b4r1-125152	Zea mays	4	OtherRNA	9:132740053-132740434	892	0.384
zma-b4r1-125153	Zea mays	4	siRNA24	9:132745356-132745387	347	0.149
zma-b4r1-125154	Zea mays	4	siRNA24	9:132748670-132749208	2676	1.151
zma-b4r1-125155	Zea mays	4	OtherRNA	9:132752449-132752467	550	0.236
zma-b4r1-125156	Zea mays	4	siRNA24	9:132753267-132753438	720	0.310
zma-b4r1-125157	Zea mays	4	siRNA24	9:132755742-132755882	817	0.351
zma-b4r1-125158	Zea mays	4	siRNA24	9:132766911-132767599	5959	2.562
zma-b4r1-125159	Zea mays	4	siRNA24	9:132767695-132769420	13026	5.601
zma-b4r1-125160	Zea mays	4	siRNA24	9:132772890-132774596	4681	2.013
zma-b4r1-125161	Zea mays	4	siRNA24	9:132775965-132776616	24299	10.448
zma-b4r1-125162	Zea mays	4	siRNA24	9:132779672-132779801	391	0.168
zma-b4r1-125163	Zea mays	4	siRNA24	9:132780052-132780116	964	0.415
zma-b4r1-125164	Zea mays	4	siRNA24	9:132905258-132906081	5306	2.282
zma-b4r1-125165	Zea mays	4	OtherRNA	9:132912698-132912802	3779	1.625
zma-b4r1-125166	Zea mays	4	OtherRNA	9:132912969-132913108	926	0.398
zma-b4r1-125167	Zea mays	4	OtherRNA	9:132913276-132913389	4109	1.767
zma-b4r1-125168	Zea mays	4	siRNA24	9:132914459-132915183	5379	2.313
zma-b4r1-125169	Zea mays	4	siRNA24	9:132919059-132920051	2235	0.961
zma-b4r1-125170	Zea mays	4	siRNA24	9:132920802-132921371	1824	0.784
zma-b4r1-125171	Zea mays	4	siRNA24	9:132921691-132922389	2240	0.963
zma-b4r1-125172	Zea mays	4	siRNA24	9:132936081-132936463	1061	0.456
zma-b4r1-125173	Zea mays	4	siRNA24	9:132985294-132985658	6200	2.666
zma-b4r1-125174	Zea mays	4	siRNA24	9:132985874-132986177	1277	0.549
zma-b4r1-125175	Zea mays	4	siRNA24	9:132987378-132988058	16955	7.290
zma-b4r1-125176	Zea mays	4	siRNA24	9:133039978-133040797	3899	1.677
zma-b4r1-125177	Zea mays	4	siRNA24	9:133041753-133041976	1303	0.560
zma-b4r1-125178	Zea mays	4	siRNA24	9:133042138-133042474	819	0.352
zma-b4r1-125179	Zea mays	4	siRNA24	9:133049255-133049763	1180	0.507
zma-b4r1-125180	Zea mays	4	siRNA24	9:133065706-133065940	1194	0.513
zma-b4r1-125181	Zea mays	4	siRNA24	9:133066478-133066663	1815	0.780
zma-b4r1-125182	Zea mays	4	siRNA24	9:133071901-133071940	151	0.065
zma-b4r1-125183	Zea mays	4	siRNA24	9:133074598-133074978	2388	1.027
zma-b4r1-125184	Zea mays	4	siRNA24	9:133078674-133079219	1524	0.655
zma-b4r1-125185	Zea mays	4	OtherRNA	9:133088472-133089364	10656	4.582
zma-b4r1-125186	Zea mays	4	siRNA24	9:133090747-133090908	1018	0.438
zma-b4r1-125187	Zea mays	4	siRNA24	9:133092582-133092800	789	0.339
zma-b4r1-125188	Zea mays	4	siRNA24	9:133094394-133094571	911	0.392
zma-b4r1-125189	Zea mays	4	siRNA24	9:133097304-133097480	769	0.331
zma-b4r1-125190	Zea mays	4	siRNA24	9:133098560-133098896	3456	1.486
zma-b4r1-125191	Zea mays	4	siRNA24	9:133113285-133113822	1325	0.570
zma-b4r1-125192	Zea mays	4	siRNA24	9:133114920-133115264	894	0.384
zma-b4r1-125193	Zea mays	4	siRNA24	9:133120083-133120572	1240	0.533
zma-b4r1-125194	Zea mays	4	siRNA24	9:133138435-133139466	5991	2.576
zma-b4r1-125195	Zea mays	4	siRNA24	9:133139977-133140696	5121	2.202
zma-b4r1-125196	Zea mays	4	siRNA24	9:133148534-133149149	5804	2.496
zma-b4r1-125197	Zea mays	4	siRNA24	9:133149704-133150211	4505	1.937
zma-b4r1-125198	Zea mays	4	siRNA24	9:133153508-133154444	4206	1.809
zma-b4r1-125199	Zea mays	4	siRNA24	9:133155701-133156227	1780	0.765
zma-b4r1-125200	Zea mays	4	OtherRNA	9:133161042-133161121	441	0.190
zma-b4r1-125201	Zea mays	4	siRNA24	9:133161345-133162148	3551	1.527
zma-b4r1-125202	Zea mays	4	siRNA24	9:133202887-133203163	1633	0.702
zma-b4r1-125203	Zea mays	4	siRNA24	9:133206710-133207451	3474	1.494
zma-b4r1-125204	Zea mays	4	siRNA24	9:133214889-133215365	3254	1.399
zma-b4r1-125205	Zea mays	4	siRNA24	9:133215743-133216073	1447	0.622
zma-b4r1-125206	Zea mays	4	siRNA24	9:133220622-133221314	2139	0.920
zma-b4r1-125207	Zea mays	4	siRNA24	9:133221902-133222752	4852	2.086
zma-b4r1-125208	Zea mays	4	siRNA24	9:133250781-133250851	485	0.209
zma-b4r1-125209	Zea mays	4	siRNA24	9:133278407-133278785	1504	0.647
zma-b4r1-125210	Zea mays	4	siRNA24	9:133373360-133373690	938	0.403
zma-b4r1-125211	Zea mays	4	siRNA24	9:133374904-133375690	2226	0.957
zma-b4r1-125212	Zea mays	4	siRNA24	9:133376917-133377204	1288	0.554
zma-b4r1-125213	Zea mays	4	siRNA24	9:133381765-133381983	810	0.348
zma-b4r1-125214	Zea mays	4	siRNA24	9:133383497-133384050	3381	1.454
zma-b4r1-125215	Zea mays	4	siRNA24	9:133428653-133429196	5668	2.437
zma-b4r1-125216	Zea mays	4	siRNA24	9:133429626-133429956	1264	0.544
zma-b4r1-125217	Zea mays	4	siRNA24	9:133433573-133433718	417	0.179
zma-b4r1-125218	Zea mays	4	siRNA20	9:133433783-133433876	522	0.224
zma-b4r1-125219	Zea mays	4	siRNA22	9:133434121-133434599	8027	3.452
zma-b4r1-125220	Zea mays	4	siRNA24	9:133436647-133437382	4445	1.911
zma-b4r1-125221	Zea mays	4	siRNA24	9:133438037-133438693	2054	0.883
zma-b4r1-125222	Zea mays	4	siRNA24	9:133440429-133440857	1176	0.506
zma-b4r1-125223	Zea mays	4	siRNA24	9:133460066-133460789	3573	1.536
zma-b4r1-125224	Zea mays	4	OtherRNA	9:133463960-133463989	622	0.267
zma-b4r1-125225	Zea mays	4	siRNA24	9:133471463-133471803	1322	0.568
zma-b4r1-125226	Zea mays	4	siRNA24	9:133506026-133506379	2148	0.924
zma-b4r1-125227	Zea mays	4	siRNA24	9:133524425-133524553	619	0.266
zma-b4r1-125228	Zea mays	4	siRNA24	9:133525478-133526112	7035	3.025
zma-b4r1-125229	Zea mays	4	siRNA24	9:133526761-133526940	707	0.304
zma-b4r1-125230	Zea mays	4	siRNA24	9:133529107-133529181	524	0.225
zma-b4r1-125231	Zea mays	4	siRNA24	9:133529691-133530088	2131	0.916
zma-b4r1-125232	Zea mays	4	siRNA24	9:133532258-133532745	3188	1.371
zma-b4r1-125233	Zea mays	4	siRNA24	9:133533631-133533847	571	0.246
zma-b4r1-125234	Zea mays	4	siRNA22	9:133566349-133566570	318	0.137
zma-b4r1-125235	Zea mays	4	siRNA24	9:133572554-133573012	1781	0.766
zma-b4r1-125236	Zea mays	4	siRNA24	9:133628347-133628808	2520	1.084
zma-b4r1-125237	Zea mays	4	siRNA24	9:133629800-133629896	452	0.194
zma-b4r1-125238	Zea mays	4	siRNA24	9:133634182-133634507	2921	1.256
zma-b4r1-125239	Zea mays	4	siRNA24	9:133661106-133662020	14279	6.140
zma-b4r1-125240	Zea mays	4	siRNA24	9:133668900-133669467	17952	7.719
zma-b4r1-125241	Zea mays	4	siRNA24	9:133670483-133670774	1447	0.622
zma-b4r1-125242	Zea mays	4	siRNA24	9:133790907-133791581	16412	7.057
zma-b4r1-125243	Zea mays	4	siRNA24	9:133798655-133798800	741	0.319
zma-b4r1-125244	Zea mays	4	siRNA24	9:133828629-133829205	1994	0.857
zma-b4r1-125245	Zea mays	4	siRNA24	9:133874540-133874581	1010	0.434
zma-b4r1-125246	Zea mays	4	siRNA24	9:133884324-133884781	2396	1.030
zma-b4r1-125247	Zea mays	4	siRNA24	9:133885789-133886935	7769	3.341
zma-b4r1-125248	Zea mays	4	siRNA24	9:133903827-133904628	2117	0.910
zma-b4r1-125249	Zea mays	4	siRNA24	9:133905539-133906145	3704	1.593
zma-b4r1-125250	Zea mays	4	siRNA24	9:133920554-133920638	149	0.064
zma-b4r1-125252	Zea mays	4	siRNA24	9:133920840-133920972	153	0.066
zma-b4r1-125253	Zea mays	4	siRNA24	9:133921051-133921098	168	0.072
zma-b4r1-125254	Zea mays	4	siRNA24	9:133921215-133921311	121	0.052
zma-b4r1-125255	Zea mays	4	siRNA24	9:133952225-133952435	1140	0.490
zma-b4r1-125256	Zea mays	4	siRNA24	9:133952654-133953086	1413	0.608
zma-b4r1-125257	Zea mays	4	siRNA24	9:133963754-133964607	4370	1.879
zma-b4r1-125258	Zea mays	4	siRNA24	9:133970045-133970374	1108	0.476
zma-b4r1-125259	Zea mays	4	siRNA24	9:133979161-133979193	146	0.063
zma-b4r1-125260	Zea mays	4	siRNA24	9:133980454-133980899	5921	2.546
zma-b4r1-125261	Zea mays	4	siRNA24	9:134013368-134013898	3435	1.477
zma-b4r1-125262	Zea mays	4	siRNA24	9:134019089-134019616	3089	1.328
zma-b4r1-125263	Zea mays	4	OtherRNA	9:134019924-134020286	528	0.227
zma-b4r1-125264	Zea mays	4	siRNA24	9:134023231-134023601	9853	4.237
zma-b4r1-125265	Zea mays	4	OtherRNA	9:134024814-134025928	2454	1.055
zma-b4r1-125266	Zea mays	4	siRNA24	9:134037338-134038099	9535	4.100
zma-b4r1-125267	Zea mays	4	siRNA24	9:134038670-134039748	11249	4.837
zma-b4r1-125268	Zea mays	4	siRNA24	9:134039853-134040519	3996	1.718
zma-b4r1-125269	Zea mays	4	siRNA24	9:134040830-134041806	8561	3.681
zma-b4r1-125270	Zea mays	4	siRNA24	9:134084284-134084837	13437	5.778
zma-b4r1-125271	Zea mays	4	siRNA24	9:134085197-134085544	4872	2.095
zma-b4r1-125272	Zea mays	4	siRNA24	9:134121586-134122306	3362	1.446
zma-b4r1-125273	Zea mays	4	siRNA24	9:134123465-134123598	756	0.325
zma-b4r1-125274	Zea mays	4	siRNA24	9:134136383-134136849	2084	0.896
zma-b4r1-125275	Zea mays	4	siRNA24	9:134137483-134138773	9281	3.991
zma-b4r1-125276	Zea mays	4	siRNA24	9:134138973-134139881	5260	2.262
zma-b4r1-125277	Zea mays	4	siRNA21	9:134142806-134142988	2084	0.896
zma-b4r1-125278	Zea mays	4	siRNA24	9:134147336-134147982	8352	3.591
zma-b4r1-125279	Zea mays	4	siRNA24	9:134148572-134148795	338	0.145
zma-b4r1-125280	Zea mays	4	OtherRNA	9:134162546-134162627	3337	1.435
zma-b4r1-125281	Zea mays	4	OtherRNA	9:134171640-134172448	10399	4.471
zma-b4r1-125282	Zea mays	4	siRNA24	9:134212472-134212833	573	0.246
zma-b4r1-125283	Zea mays	4	siRNA24	9:134248827-134249600	2723	1.171
zma-b4r1-125284	Zea mays	4	siRNA24	9:134252163-134253340	4286	1.843
zma-b4r1-125285	Zea mays	4	siRNA24	9:134258581-134258668	1788	0.769
zma-b4r1-125286	Zea mays	4	siRNA24	9:134258755-134258843	759	0.326
zma-b4r1-125287	Zea mays	4	OtherRNA	9:134258927-134259016	316	0.136
zma-b4r1-125288	Zea mays	4	siRNA24	9:134285257-134285928	2897	1.246
zma-b4r1-125289	Zea mays	4	siRNA24	9:134359855-134360079	917	0.394
zma-b4r1-125290	Zea mays	4	siRNA24	9:134363689-134364914	8281	3.561
zma-b4r1-125291	Zea mays	4	siRNA24	9:134365522-134365731	865	0.372
zma-b4r1-125292	Zea mays	4	siRNA24	9:134372158-134373184	9706	4.173
zma-b4r1-125293	Zea mays	4	siRNA24	9:134377690-134377785	596	0.256
zma-b4r1-125294	Zea mays	4	siRNA24	9:134377972-134378384	1951	0.839
zma-b4r1-125295	Zea mays	4	siRNA24	9:134378645-134379636	7795	3.352
zma-b4r1-125296	Zea mays	4	siRNA21	9:134446734-134446759	715	0.307
zma-b4r1-125297	Zea mays	4	nearMIRNA	9:134451966-134452126	15348	6.599
zma-b4r1-125298	Zea mays	4	siRNA24	9:134463543-134464394	25543	10.983
zma-b4r1-125299	Zea mays	4	siRNA24	9:134471056-134471580	3848	1.655
zma-b4r1-125300	Zea mays	4	siRNA24	9:134472473-134472866	2302	0.990
zma-b4r1-125301	Zea mays	4	siRNA24	9:134477848-134478543	12304	5.291
zma-b4r1-125302	Zea mays	4	siRNA24	9:134479218-134479639	2631	1.131
zma-b4r1-125303	Zea mays	4	siRNA24	9:134544806-134545234	3375	1.451
zma-b4r1-125304	Zea mays	4	siRNA24	9:134546060-134546242	1114	0.479
zma-b4r1-125305	Zea mays	4	siRNA24	9:134547105-134547842	4480	1.926
zma-b4r1-125306	Zea mays	4	siRNA24	9:134548020-134548066	81	0.035
zma-b4r1-125307	Zea mays	4	siRNA24	9:134548681-134548995	339	0.146
zma-b4r1-125308	Zea mays	4	siRNA24	9:134549598-134550245	1513	0.651
zma-b4r1-125309	Zea mays	4	siRNA24	9:134551792-134552858	14293	6.146
zma-b4r1-125310	Zea mays	4	siRNA24	9:134570575-134570933	1050	0.451
zma-b4r1-125311	Zea mays	4	siRNA24	9:134571023-134571085	631	0.271
zma-b4r1-125312	Zea mays	4	siRNA24	9:134572314-134572488	1256	0.540
zma-b4r1-125313	Zea mays	4	siRNA24	9:134579563-134579732	356	0.153
zma-b4r1-125314	Zea mays	4	siRNA24	9:134657057-134657785	5272	2.267
zma-b4r1-125315	Zea mays	4	siRNA24	9:134706566-134706904	19263	8.283
zma-b4r1-125316	Zea mays	4	OtherRNA	9:134707042-134707470	1559	0.670
zma-b4r1-125317	Zea mays	4	siRNA24	9:134708050-134708971	10658	4.583
zma-b4r1-125318	Zea mays	4	siRNA24	9:134712212-134712454	11763	5.058
zma-b4r1-125319	Zea mays	4	siRNA24	9:134719006-134719443	11985	5.153
zma-b4r1-125320	Zea mays	4	siRNA24	9:134834159-134834309	598	0.257
zma-b4r1-125321	Zea mays	4	siRNA24	9:134870259-134870497	1223	0.526
zma-b4r1-125322	Zea mays	4	siRNA24	9:134870711-134871198	4710	2.025
zma-b4r1-125323	Zea mays	4	siRNA24	9:134959376-134960056	8441	3.630
zma-b4r1-125324	Zea mays	4	siRNA24	9:134963209-134963737	14041	6.037
zma-b4r1-125325	Zea mays	4	siRNA24	9:134965461-134965800	6414	2.758
zma-b4r1-125326	Zea mays	4	OtherRNA	9:134966216-134966579	1102	0.474
zma-b4r1-125327	Zea mays	4	siRNA24	9:134966873-134967767	2407	1.035
zma-b4r1-125328	Zea mays	4	siRNA24	9:135095687-135096046	4558	1.960
zma-b4r1-125329	Zea mays	4	siRNA24	9:135097066-135097359	1611	0.693
zma-b4r1-125330	Zea mays	4	siRNA24	9:135116853-135117457	1533	0.659
zma-b4r1-125331	Zea mays	4	siRNA24	9:135118932-135119404	1015	0.436
zma-b4r1-125333	Zea mays	4	siRNA24	9:135125874-135126272	1017	0.437
zma-b4r1-125334	Zea mays	4	siRNA24	9:135127887-135128342	3013	1.296
zma-b4r1-125335	Zea mays	4	siRNA24	9:135128377-135128873	2637	1.134
zma-b4r1-125336	Zea mays	4	siRNA24	9:135128968-135129233	2247	0.966
zma-b4r1-125337	Zea mays	4	siRNA24	9:135130378-135130628	1125	0.484
zma-b4r1-125338	Zea mays	4	siRNA24	9:135131420-135131740	2217	0.953
zma-b4r1-125339	Zea mays	4	siRNA24	9:135157598-135158492	2880	1.238
zma-b4r1-125340	Zea mays	4	siRNA24	9:135159576-135159847	1123	0.483
zma-b4r1-125341	Zea mays	4	siRNA24	9:135192404-135192947	2721	1.170
zma-b4r1-125342	Zea mays	4	siRNA24	9:135193146-135193641	3277	1.409
zma-b4r1-125343	Zea mays	4	siRNA24	9:135193859-135194026	1448	0.623
zma-b4r1-125344	Zea mays	4	siRNA24	9:135195683-135196932	13479	5.796
zma-b4r1-125345	Zea mays	4	siRNA24	9:135200784-135201169	677	0.291
zma-b4r1-125346	Zea mays	4	siRNA24	9:135202152-135202245	351	0.151
zma-b4r1-125347	Zea mays	4	siRNA24	9:135220963-135221885	4193	1.803
zma-b4r1-125348	Zea mays	4	OtherRNA	9:135224953-135225918	1097	0.472
zma-b4r1-125349	Zea mays	4	siRNA24	9:135227853-135228173	4787	2.058
zma-b4r1-125350	Zea mays	4	siRNA24	9:135232157-135232835	1517	0.652
zma-b4r1-125351	Zea mays	4	siRNA24	9:135232918-135233170	350	0.150
zma-b4r1-125352	Zea mays	4	siRNA24	9:135233587-135233719	499	0.215
zma-b4r1-125353	Zea mays	4	siRNA24	9:135293588-135294055	1696	0.729
zma-b4r1-125354	Zea mays	4	siRNA24	9:135451262-135452004	2403	1.033
zma-b4r1-125355	Zea mays	4	siRNA24	9:135457373-135457422	184	0.079
zma-b4r1-125356	Zea mays	4	siRNA24	9:135477857-135477931	448	0.193
zma-b4r1-125357	Zea mays	4	siRNA24	9:135479437-135479596	1703	0.732
zma-b4r1-125358	Zea mays	4	siRNA24	9:135479678-135480553	2483	1.068
zma-b4r1-125359	Zea mays	4	siRNA24	9:135486932-135487212	2561	1.101
zma-b4r1-125360	Zea mays	4	siRNA24	9:135487665-135488413	12505	5.377
zma-b4r1-125361	Zea mays	4	OtherRNA	9:135491431-135491562	350	0.150
zma-b4r1-125362	Zea mays	4	siRNA24	9:135493891-135494077	658	0.283
zma-b4r1-125363	Zea mays	4	siRNA24	9:135494792-135494866	602	0.259
zma-b4r1-125364	Zea mays	4	siRNA24	9:135495540-135495820	1592	0.685
zma-b4r1-125365	Zea mays	4	siRNA24	9:135496019-135496244	531	0.228
zma-b4r1-125366	Zea mays	4	siRNA24	9:135500261-135500566	939	0.404
zma-b4r1-125367	Zea mays	4	siRNA24	9:135503000-135503357	11506	4.947
zma-b4r1-125368	Zea mays	4	siRNA24	9:135503620-135504051	3217	1.383
zma-b4r1-125369	Zea mays	4	siRNA24	9:135549767-135550646	25132	10.806
zma-b4r1-125370	Zea mays	4	siRNA24	9:135554492-135555156	5912	2.542
zma-b4r1-125371	Zea mays	4	siRNA24	9:135559900-135560405	2814	1.210
zma-b4r1-125372	Zea mays	4	siRNA24	9:135603330-135603647	1193	0.513
zma-b4r1-125373	Zea mays	4	siRNA24	9:135607178-135607262	324	0.139
zma-b4r1-125374	Zea mays	4	siRNA24	9:135607424-135607594	3866	1.662
zma-b4r1-125375	Zea mays	4	siRNA24	9:135610754-135611044	2345	1.008
zma-b4r1-125376	Zea mays	4	siRNA24	9:135612227-135612367	1315	0.565
zma-b4r1-125377	Zea mays	4	OtherRNA	9:135613311-135614117	3097	1.332
zma-b4r1-125378	Zea mays	4	OtherRNA	9:135614517-135615736	2216	0.953
zma-b4r1-125379	Zea mays	4	siRNA24	9:135617215-135617535	1785	0.768
zma-b4r1-125380	Zea mays	4	siRNA24	9:135700451-135700595	1187	0.510
zma-b4r1-125381	Zea mays	4	siRNA24	9:135704302-135704807	2468	1.061
zma-b4r1-125382	Zea mays	4	OtherRNA	9:135707466-135707720	3053	1.313
zma-b4r1-125383	Zea mays	4	siRNA24	9:135708492-135708947	3285	1.413
zma-b4r1-125384	Zea mays	4	siRNA24	9:135709400-135709919	3195	1.374
zma-b4r1-125385	Zea mays	4	siRNA24	9:135710503-135711110	14127	6.074
zma-b4r1-125386	Zea mays	4	siRNA24	9:135712541-135712933	3568	1.534
zma-b4r1-125387	Zea mays	4	siRNA24	9:135714700-135715101	2104	0.905
zma-b4r1-125388	Zea mays	4	siRNA24	9:135745813-135746172	3415	1.468
zma-b4r1-125389	Zea mays	4	siRNA24	9:135746638-135747058	1859	0.799
zma-b4r1-125390	Zea mays	4	siRNA24	9:135747601-135748635	10971	4.717
zma-b4r1-125391	Zea mays	4	siRNA24	9:135785280-135786017	2905	1.249
zma-b4r1-125392	Zea mays	4	siRNA24	9:135793552-135794113	2312	0.994
zma-b4r1-125393	Zea mays	4	OtherRNA	9:135816923-135816967	47	0.020
zma-b4r1-125394	Zea mays	4	OtherRNA	9:135817074-135817182	80	0.034
zma-b4r1-125395	Zea mays	4	OtherRNA	9:135817455-135817493	28	0.012
zma-b4r1-125396	Zea mays	4	siRNA24	9:135818990-135819369	1211	0.521
zma-b4r1-125397	Zea mays	4	siRNA24	9:135866927-135867064	640	0.275
zma-b4r1-125398	Zea mays	4	siRNA24	9:135868883-135869226	436	0.187
zma-b4r1-125399	Zea mays	4	siRNA24	9:135869338-135869468	354	0.152
zma-b4r1-125400	Zea mays	4	siRNA24	9:135873244-135873395	1800	0.774
zma-b4r1-125401	Zea mays	4	siRNA24	9:135888023-135888620	8086	3.477
zma-b4r1-125402	Zea mays	4	siRNA24	9:135895128-135895778	7987	3.434
zma-b4r1-125403	Zea mays	4	siRNA24	9:135940423-135940668	997	0.429
zma-b4r1-125404	Zea mays	4	siRNA24	9:135947585-135947726	769	0.331
zma-b4r1-125405	Zea mays	4	siRNA24	9:135974456-135974902	1066	0.458
zma-b4r1-125406	Zea mays	4	siRNA24	9:135978690-135979147	6292	2.705
zma-b4r1-125407	Zea mays	4	siRNA24	9:135982846-135983183	6719	2.889
zma-b4r1-125408	Zea mays	4	siRNA24	9:135983321-135984304	4538	1.951
zma-b4r1-125409	Zea mays	4	siRNA24	9:135984435-135984899	1489	0.640
zma-b4r1-125410	Zea mays	4	siRNA24	9:136020505-136021030	5154	2.216
zma-b4r1-125411	Zea mays	4	siRNA24	9:136023245-136023788	5244	2.255
zma-b4r1-125412	Zea mays	4	siRNA24	9:136029978-136030152	515	0.221
zma-b4r1-125413	Zea mays	4	siRNA24	9:136030407-136030906	3929	1.689
zma-b4r1-125414	Zea mays	4	siRNA24	9:136083964-136084381	2486	1.069
zma-b4r1-125415	Zea mays	4	siRNA24	9:136084848-136085988	12495	5.373
zma-b4r1-125416	Zea mays	4	siRNA24	9:136086348-136086614	2107	0.906
zma-b4r1-125417	Zea mays	4	siRNA24	9:136087127-136087469	2233	0.960
zma-b4r1-125418	Zea mays	4	siRNA24	9:136096404-136098136	17339	7.456
zma-b4r1-125419	Zea mays	4	siRNA24	9:136098435-136098896	2892	1.244
zma-b4r1-125420	Zea mays	4	siRNA24	9:136153449-136153655	1046	0.450
zma-b4r1-125421	Zea mays	4	siRNA24	9:136178713-136178768	343	0.147
zma-b4r1-125422	Zea mays	4	siRNA24	9:136179316-136179805	4081	1.755
zma-b4r1-125423	Zea mays	4	siRNA24	9:136180518-136181120	1383	0.595
zma-b4r1-125424	Zea mays	4	siRNA24	9:136182040-136182343	895	0.385
zma-b4r1-125425	Zea mays	4	siRNA24	9:136184171-136184406	1109	0.477
zma-b4r1-125426	Zea mays	4	siRNA24	9:136187914-136188731	20185	8.679
zma-b4r1-125427	Zea mays	4	siRNA24	9:136189713-136190229	2442	1.050
zma-b4r1-125428	Zea mays	4	siRNA24	9:136191242-136192334	9218	3.964
zma-b4r1-125429	Zea mays	4	OtherRNA	9:136192847-136193102	1007	0.433
zma-b4r1-125430	Zea mays	4	siRNA24	9:136193166-136193236	127	0.055
zma-b4r1-125431	Zea mays	4	siRNA24	9:136197511-136197621	606	0.261
zma-b4r1-125432	Zea mays	4	siRNA24	9:136199049-136199748	3629	1.560
zma-b4r1-125433	Zea mays	4	siRNA24	9:136215119-136215814	2338	1.005
zma-b4r1-125434	Zea mays	4	siRNA24	9:136253633-136254474	2605	1.120
zma-b4r1-125435	Zea mays	4	siRNA24	9:136255895-136256001	618	0.266
zma-b4r1-125436	Zea mays	4	siRNA24	9:136258305-136258789	1997	0.859
zma-b4r1-125437	Zea mays	4	siRNA24	9:136260269-136260638	989	0.425
zma-b4r1-125438	Zea mays	4	siRNA24	9:136260790-136261382	1486	0.639
zma-b4r1-125439	Zea mays	4	siRNA24	9:136261541-136261772	3489	1.500
zma-b4r1-125440	Zea mays	4	siRNA24	9:136263570-136263620	567	0.244
zma-b4r1-125441	Zea mays	4	siRNA24	9:136268389-136268474	386	0.166
zma-b4r1-125442	Zea mays	4	siRNA24	9:136322854-136323819	4933	2.121
zma-b4r1-125443	Zea mays	4	siRNA24	9:136324667-136324835	649	0.279
zma-b4r1-125444	Zea mays	4	OtherRNA	9:136326207-136326537	726	0.312
zma-b4r1-125445	Zea mays	4	OtherRNA	9:136327053-136327324	745	0.320
zma-b4r1-125446	Zea mays	4	OtherRNA	9:136328490-136328722	563	0.242
zma-b4r1-125447	Zea mays	4	OtherRNA	9:136330444-136330764	321	0.138
zma-b4r1-125448	Zea mays	4	siRNA24	9:136331517-136331764	6138	2.639
zma-b4r1-125449	Zea mays	4	siRNA24	9:136334191-136334342	835	0.359
zma-b4r1-125450	Zea mays	4	siRNA24	9:136347819-136348118	541	0.233
zma-b4r1-125451	Zea mays	4	siRNA24	9:136348270-136348477	232	0.100
zma-b4r1-125452	Zea mays	4	siRNA24	9:136348884-136349370	2785	1.198
zma-b4r1-125453	Zea mays	4	OtherRNA	9:136350941-136351183	439	0.189
zma-b4r1-125454	Zea mays	4	OtherRNA	9:136351931-136352223	1375	0.591
zma-b4r1-125455	Zea mays	4	OtherRNA	9:136352275-136352646	738	0.317
zma-b4r1-125456	Zea mays	4	siRNA24	9:136353936-136354671	4211	1.811
zma-b4r1-125457	Zea mays	4	siRNA24	9:136356798-136357196	8565	3.683
zma-b4r1-125458	Zea mays	4	siRNA24	9:136357949-136358514	3153	1.356
zma-b4r1-125459	Zea mays	4	OtherRNA	9:136378750-136378958	282	0.121
zma-b4r1-125460	Zea mays	4	siRNA24	9:136379406-136379636	2880	1.238
zma-b4r1-125461	Zea mays	4	OtherRNA	9:136379819-136380169	5514	2.371
zma-b4r1-125462	Zea mays	4	siRNA24	9:136380555-136380960	3381	1.454
zma-b4r1-125463	Zea mays	4	siRNA24	9:136394492-136394954	1604	0.690
zma-b4r1-125464	Zea mays	4	OtherRNA	9:136438647-136439486	54213	23.311
zma-b4r1-125465	Zea mays	4	siRNA24	9:136439632-136440046	1949	0.838
zma-b4r1-125466	Zea mays	4	siRNA24	9:136440633-136440680	922	0.396
zma-b4r1-125467	Zea mays	4	siRNA24	9:136453505-136453823	1495	0.643
zma-b4r1-125468	Zea mays	4	siRNA24	9:136455037-136455462	2658	1.143
zma-b4r1-125469	Zea mays	4	siRNA24	9:136470791-136471077	1577	0.678
zma-b4r1-125470	Zea mays	4	siRNA24	9:136472312-136472749	2654	1.141
zma-b4r1-125471	Zea mays	4	siRNA24	9:136490350-136491039	6263	2.693
zma-b4r1-125472	Zea mays	4	siRNA24	9:136491219-136491556	2745	1.180
zma-b4r1-125473	Zea mays	4	siRNA21	9:136491822-136492071	1425	0.613
zma-b4r1-125474	Zea mays	4	siRNA24	9:136492209-136492232	61	0.026
zma-b4r1-125475	Zea mays	4	siRNA24	9:136493211-136494189	4877	2.097
zma-b4r1-125476	Zea mays	4	siRNA24	9:136499052-136499516	1232	0.530
zma-b4r1-125477	Zea mays	4	siRNA24	9:136500938-136501840	3908	1.680
zma-b4r1-125478	Zea mays	4	siRNA24	9:136502228-136502376	552	0.237
zma-b4r1-125479	Zea mays	4	siRNA24	9:136539463-136539786	965	0.415
zma-b4r1-125480	Zea mays	4	siRNA24	9:136540813-136540956	529	0.227
zma-b4r1-125481	Zea mays	4	siRNA24	9:136544629-136544653	60	0.026
zma-b4r1-125482	Zea mays	4	siRNA24	9:136544706-136545482	1732	0.745
zma-b4r1-125483	Zea mays	4	siRNA24	9:136548389-136548842	1318	0.567
zma-b4r1-125484	Zea mays	4	siRNA24	9:136576903-136577550	23513	10.110
zma-b4r1-125485	Zea mays	4	siRNA24	9:136611895-136612077	215	0.092
zma-b4r1-125486	Zea mays	4	siRNA24	9:136612107-136612679	3245	1.395
zma-b4r1-125487	Zea mays	4	siRNA24	9:136621177-136621416	2093	0.900
zma-b4r1-125488	Zea mays	4	siRNA24	9:136690381-136691239	2084	0.896
zma-b4r1-125489	Zea mays	4	siRNA24	9:136693258-136693406	584	0.251
zma-b4r1-125490	Zea mays	4	OtherRNA	9:136694797-136695463	3369	1.449
zma-b4r1-125491	Zea mays	4	siRNA24	9:136695852-136697114	5439	2.339
zma-b4r1-125492	Zea mays	4	siRNA24	9:136697261-136697541	2273	0.977
zma-b4r1-125493	Zea mays	4	siRNA24	9:136697771-136698231	2818	1.212
zma-b4r1-125494	Zea mays	4	siRNA24	9:136698952-136699117	1684	0.724
zma-b4r1-125495	Zea mays	4	siRNA24	9:136699209-136699463	1358	0.584
zma-b4r1-125496	Zea mays	4	siRNA24	9:136702230-136702367	2334	1.004
zma-b4r1-125497	Zea mays	4	siRNA24	9:136736602-136737106	8758	3.766
zma-b4r1-125498	Zea mays	4	siRNA21	9:136742664-136743456	404584	173.966
zma-b4r1-125499	Zea mays	4	OtherRNA	9:136747159-136747176	154	0.066
zma-b4r1-125500	Zea mays	4	siRNA24	9:136749696-136749909	1362	0.586
zma-b4r1-125501	Zea mays	4	siRNA24	9:136750187-136750959	4154	1.786
zma-b4r1-125502	Zea mays	4	siRNA24	9:136763150-136763508	2110	0.907
zma-b4r1-125503	Zea mays	4	siRNA24	9:136765351-136765970	4064	1.747
zma-b4r1-125504	Zea mays	4	siRNA24	9:136813779-136814228	1541	0.663
zma-b4r1-125505	Zea mays	4	siRNA24	9:136814901-136815567	2367	1.018
zma-b4r1-125506	Zea mays	4	siRNA24	9:136877596-136878022	10069	4.330
zma-b4r1-125507	Zea mays	4	siRNA24	9:136913020-136913267	942	0.405
zma-b4r1-125508	Zea mays	4	siRNA24	9:136914477-136914638	7087	3.047
zma-b4r1-125509	Zea mays	4	siRNA24	9:136922450-136922872	4095	1.761
zma-b4r1-125510	Zea mays	4	siRNA24	9:136923694-136924441	2798	1.203
zma-b4r1-125511	Zea mays	4	OtherRNA	9:136933078-136933095	744	0.320
zma-b4r1-125512	Zea mays	4	siRNA24	9:136942756-136942874	1442	0.620
zma-b4r1-125513	Zea mays	4	siRNA24	9:136944097-136944399	879	0.378
zma-b4r1-125515	Zea mays	4	siRNA24	9:136975813-136976276	783	0.337
zma-b4r1-125516	Zea mays	4	siRNA24	9:136977805-136978619	9010	3.874
zma-b4r1-125517	Zea mays	4	siRNA24	9:137000370-137000498	330	0.142
zma-b4r1-125518	Zea mays	4	siRNA24	9:137002249-137002461	816	0.351
zma-b4r1-125519	Zea mays	4	siRNA24	9:137009961-137010059	642	0.276
zma-b4r1-125520	Zea mays	4	siRNA24	9:137014371-137015351	9919	4.265
zma-b4r1-125521	Zea mays	4	siRNA24	9:137018687-137021032	23824	10.244
zma-b4r1-125522	Zea mays	4	siRNA24	9:137021473-137022394	10808	4.647
zma-b4r1-125523	Zea mays	4	siRNA24	9:137022436-137024118	5851	2.516
zma-b4r1-125524	Zea mays	4	siRNA24	9:137024249-137024673	4682	2.013
zma-b4r1-125525	Zea mays	4	siRNA24	9:137030533-137030797	2266	0.974
zma-b4r1-125526	Zea mays	4	siRNA24	9:137058555-137058964	1400	0.602
zma-b4r1-125527	Zea mays	4	siRNA24	9:137058995-137059024	32	0.014
zma-b4r1-125528	Zea mays	4	siRNA24	9:137059117-137059626	4677	2.011
zma-b4r1-125529	Zea mays	4	siRNA24	9:137059678-137059934	4575	1.967
zma-b4r1-125530	Zea mays	4	siRNA24	9:137060613-137060717	439	0.189
zma-b4r1-125531	Zea mays	4	siRNA24	9:137073715-137074599	8365	3.597
zma-b4r1-125532	Zea mays	4	siRNA24	9:137074844-137075245	2257	0.970
zma-b4r1-125533	Zea mays	4	siRNA24	9:137075916-137076416	2060	0.886
zma-b4r1-125534	Zea mays	4	siRNA24	9:137080628-137081101	1496	0.643
zma-b4r1-125535	Zea mays	4	siRNA24	9:137108084-137108311	606	0.261
zma-b4r1-125536	Zea mays	4	siRNA24	9:137109038-137109245	1133	0.487
zma-b4r1-125537	Zea mays	4	siRNA24	9:137115111-137115252	344	0.148
zma-b4r1-125538	Zea mays	4	siRNA24	9:137120183-137120983	3098	1.332
zma-b4r1-125539	Zea mays	4	siRNA24	9:137142734-137143030	1084	0.466
zma-b4r1-125540	Zea mays	4	siRNA24	9:137143387-137144073	5503	2.366
zma-b4r1-125541	Zea mays	4	siRNA24	9:137156479-137157265	4068	1.749
zma-b4r1-125542	Zea mays	4	siRNA24	9:137157334-137157466	618	0.266
zma-b4r1-125543	Zea mays	4	siRNA24	9:137157719-137158352	2137	0.919
zma-b4r1-125544	Zea mays	4	siRNA24	9:137183864-137184551	1814	0.780
zma-b4r1-125545	Zea mays	4	OtherRNA	9:137184621-137185504	2884	1.240
zma-b4r1-125546	Zea mays	4	siRNA24	9:137186859-137187393	3666	1.576
zma-b4r1-125548	Zea mays	4	siRNA24	9:137229005-137229542	2702	1.162
zma-b4r1-125549	Zea mays	4	siRNA24	9:137231852-137233079	9692	4.167
zma-b4r1-125550	Zea mays	4	siRNA24	9:137233705-137234217	1427	0.614
zma-b4r1-125551	Zea mays	4	siRNA24	9:137292090-137292227	760	0.327
zma-b4r1-125552	Zea mays	4	siRNA24	9:137292349-137292891	1447	0.622
zma-b4r1-125553	Zea mays	4	siRNA24	9:137327056-137327309	2594	1.115
zma-b4r1-125554	Zea mays	4	siRNA24	9:137373704-137374414	2594	1.115
zma-b4r1-125555	Zea mays	4	siRNA24	9:137418754-137419718	2132	0.917
zma-b4r1-125556	Zea mays	4	siRNA24	9:137420758-137421403	3604	1.550
zma-b4r1-125557	Zea mays	4	siRNA24	9:137422265-137422663	1710	0.735
zma-b4r1-125558	Zea mays	4	OtherRNA	9:137423141-137423794	28339	12.185
zma-b4r1-125559	Zea mays	4	siRNA24	9:137449015-137449618	4073	1.751
zma-b4r1-125560	Zea mays	4	siRNA24	9:137456466-137457172	6832	2.938
zma-b4r1-125561	Zea mays	4	siRNA24	9:137497775-137498033	2164	0.930
zma-b4r1-125562	Zea mays	4	siRNA24	9:137498650-137499246	3016	1.297
zma-b4r1-125563	Zea mays	4	siRNA24	9:137500838-137501183	1365	0.587
zma-b4r1-125564	Zea mays	4	siRNA24	9:137501820-137501973	1042	0.448
zma-b4r1-125565	Zea mays	4	siRNA24	9:137502095-137502324	710	0.305
zma-b4r1-125566	Zea mays	4	siRNA24	9:137538729-137539508	2234	0.961
zma-b4r1-125567	Zea mays	4	siRNA24	9:137539759-137540043	2198	0.945
zma-b4r1-125568	Zea mays	4	siRNA24	9:137540144-137541391	8656	3.722
zma-b4r1-125569	Zea mays	4	siRNA21	9:137594401-137594423	1278	0.550
zma-b4r1-125570	Zea mays	4	siRNA24	9:137660961-137661274	2253	0.969
zma-b4r1-125571	Zea mays	4	siRNA24	9:137664827-137665293	2987	1.284
zma-b4r1-125572	Zea mays	4	siRNA24	9:137665348-137665656	1115	0.479
zma-b4r1-125574	Zea mays	4	siRNA24	9:137666033-137666106	263	0.113
zma-b4r1-125575	Zea mays	4	siRNA24	9:137666173-137666736	1188	0.511
zma-b4r1-125576	Zea mays	4	siRNA24	9:137666880-137667207	3835	1.649
zma-b4r1-125577	Zea mays	4	siRNA24	9:137784665-137784962	3359	1.444
zma-b4r1-125578	Zea mays	4	siRNA24	9:137786088-137786757	5091	2.189
zma-b4r1-125579	Zea mays	4	siRNA24	9:137805446-137806316	3384	1.455
zma-b4r1-125580	Zea mays	4	siRNA24	9:137807554-137808342	12600	5.418
zma-b4r1-125581	Zea mays	4	siRNA24	9:137816108-137816362	1372	0.590
zma-b4r1-125582	Zea mays	4	siRNA24	9:137823734-137825246	11078	4.763
zma-b4r1-125583	Zea mays	4	siRNA24	9:137830206-137830602	1064	0.458
zma-b4r1-125584	Zea mays	4	siRNA24	9:137831391-137832469	6279	2.700
zma-b4r1-125585	Zea mays	4	siRNA24	9:137872372-137872550	603	0.259
zma-b4r1-125586	Zea mays	4	siRNA24	9:137874798-137875343	2239	0.963
zma-b4r1-125587	Zea mays	4	siRNA24	9:137877147-137877558	1000	0.430
zma-b4r1-125588	Zea mays	4	siRNA24	9:137932346-137932772	758	0.326
zma-b4r1-125589	Zea mays	4	siRNA24	9:137933037-137933574	1387	0.596
zma-b4r1-125590	Zea mays	4	OtherRNA	9:137939724-137939792	784	0.337
zma-b4r1-125591	Zea mays	4	siRNA24	9:137975910-137976148	709	0.305
zma-b4r1-125592	Zea mays	4	siRNA24	9:137976437-137976840	1754	0.754
zma-b4r1-125593	Zea mays	4	OtherRNA	9:137983601-137984083	8740	3.758
zma-b4r1-125594	Zea mays	4	siRNA24	9:137985398-137986374	3690	1.587
zma-b4r1-125595	Zea mays	4	siRNA24	9:137994325-137994720	2828	1.216
zma-b4r1-125596	Zea mays	4	OtherRNA	9:137995453-137996401	5127	2.205
zma-b4r1-125597	Zea mays	4	siRNA24	9:138004986-138005469	2432	1.046
zma-b4r1-125598	Zea mays	4	siRNA24	9:138009893-138010015	1462	0.629
zma-b4r1-125599	Zea mays	4	siRNA24	9:138010233-138011052	9158	3.938
zma-b4r1-125600	Zea mays	4	siRNA24	9:138080464-138080720	1888	0.812
zma-b4r1-125601	Zea mays	4	siRNA24	9:138081993-138082352	1239	0.533
zma-b4r1-125602	Zea mays	4	siRNA24	9:138082446-138082475	143	0.061
zma-b4r1-125603	Zea mays	4	siRNA24	9:138083802-138084184	4538	1.951
zma-b4r1-125604	Zea mays	4	siRNA24	9:138160026-138160081	840	0.361
zma-b4r1-125605	Zea mays	4	siRNA24	9:138161442-138162422	9154	3.936
zma-b4r1-125606	Zea mays	4	siRNA24	9:138167868-138169445	6838	2.940
zma-b4r1-125607	Zea mays	4	siRNA24	9:138169552-138169647	119	0.051
zma-b4r1-125608	Zea mays	4	siRNA24	9:138173061-138173298	4074	1.752
zma-b4r1-125609	Zea mays	4	siRNA24	9:138174126-138174422	8331	3.582
zma-b4r1-125610	Zea mays	4	siRNA24	9:138178919-138179229	935	0.402
zma-b4r1-125611	Zea mays	4	siRNA24	9:138273556-138273844	1166	0.501
zma-b4r1-125612	Zea mays	4	siRNA24	9:138274993-138275548	2790	1.200
zma-b4r1-125613	Zea mays	4	siRNA24	9:138275906-138276069	144	0.062
zma-b4r1-125614	Zea mays	4	siRNA24	9:138280765-138280915	182	0.078
zma-b4r1-125615	Zea mays	4	siRNA24	9:138286179-138286307	1523	0.655
zma-b4r1-125616	Zea mays	4	siRNA24	9:138287456-138287958	12970	5.577
zma-b4r1-125617	Zea mays	4	siRNA24	9:138293226-138293311	244	0.105
zma-b4r1-125618	Zea mays	4	siRNA24	9:138301286-138302085	6581	2.830
zma-b4r1-125619	Zea mays	4	siRNA24	9:138303478-138303981	1069	0.460
zma-b4r1-125620	Zea mays	4	siRNA24	9:138349050-138349263	1236	0.531
zma-b4r1-125621	Zea mays	4	siRNA24	9:138350529-138351442	3980	1.711
zma-b4r1-125622	Zea mays	4	siRNA24	9:138351580-138351699	447	0.192
zma-b4r1-125623	Zea mays	4	siRNA24	9:138354114-138355088	2699	1.161
zma-b4r1-125624	Zea mays	4	siRNA24	9:138358460-138358540	742	0.319
zma-b4r1-125625	Zea mays	4	siRNA24	9:138363602-138363755	610	0.262
zma-b4r1-125627	Zea mays	4	siRNA24	9:138364015-138365043	13163	5.660
zma-b4r1-125628	Zea mays	4	siRNA24	9:138366229-138366878	5380	2.313
zma-b4r1-125629	Zea mays	4	siRNA24	9:138367261-138367284	491	0.211
zma-b4r1-125630	Zea mays	4	siRNA24	9:138370045-138370110	123	0.053
zma-b4r1-125631	Zea mays	4	siRNA24	9:138370140-138370321	727	0.313
zma-b4r1-125632	Zea mays	4	siRNA24	9:138371724-138372160	7795	3.352
zma-b4r1-125633	Zea mays	4	siRNA24	9:138385877-138386231	1855	0.798
zma-b4r1-125634	Zea mays	4	siRNA24	9:138386330-138386725	1902	0.818
zma-b4r1-125635	Zea mays	4	siRNA24	9:138386766-138387048	1696	0.729
zma-b4r1-125636	Zea mays	4	siRNA24	9:138389432-138389752	3942	1.695
zma-b4r1-125637	Zea mays	4	siRNA24	9:138390264-138390646	2808	1.207
zma-b4r1-125638	Zea mays	4	siRNA24	9:138390723-138391331	953	0.410
zma-b4r1-125639	Zea mays	4	siRNA24	9:138406064-138406472	2326	1.000
zma-b4r1-125640	Zea mays	4	siRNA24	9:138410692-138411314	10978	4.720
zma-b4r1-125641	Zea mays	4	siRNA24	9:138412366-138412703	1674	0.720
zma-b4r1-125642	Zea mays	4	siRNA24	9:138414825-138414957	1381	0.594
zma-b4r1-125643	Zea mays	4	siRNA24	9:138417961-138418796	12289	5.284
zma-b4r1-125644	Zea mays	4	siRNA24	9:138426367-138427065	5390	2.318
zma-b4r1-125645	Zea mays	4	siRNA24	9:138427182-138427728	3418	1.470
zma-b4r1-125646	Zea mays	4	siRNA24	9:138427806-138428491	1517	0.652
zma-b4r1-125647	Zea mays	4	siRNA24	9:138432547-138433076	5821	2.503
zma-b4r1-125648	Zea mays	4	siRNA24	9:138437399-138437602	558	0.240
zma-b4r1-125649	Zea mays	4	siRNA24	9:138438754-138438908	431	0.185
zma-b4r1-125650	Zea mays	4	siRNA24	9:138440405-138440753	2821	1.213
zma-b4r1-125651	Zea mays	4	siRNA24	9:138441659-138441793	599	0.258
zma-b4r1-125652	Zea mays	4	siRNA24	9:138442854-138443329	1425	0.613
zma-b4r1-125653	Zea mays	4	siRNA24	9:138445990-138446316	1471	0.633
zma-b4r1-125654	Zea mays	4	siRNA24	9:138450609-138451027	4033	1.734
zma-b4r1-125655	Zea mays	4	siRNA24	9:138452224-138453394	12031	5.173
zma-b4r1-125656	Zea mays	4	siRNA24	9:138454367-138454549	1471	0.633
zma-b4r1-125657	Zea mays	4	siRNA24	9:138454952-138455118	893	0.384
zma-b4r1-125658	Zea mays	4	siRNA24	9:138531020-138531685	2394	1.029
zma-b4r1-125659	Zea mays	4	OtherRNA	9:138532353-138532763	618	0.266
zma-b4r1-125660	Zea mays	4	OtherRNA	9:138533519-138533548	297	0.128
zma-b4r1-125661	Zea mays	4	siRNA24	9:138536020-138536302	2878	1.238
zma-b4r1-125662	Zea mays	4	siRNA24	9:138543302-138543431	508	0.218
zma-b4r1-125663	Zea mays	4	siRNA24	9:138543723-138543746	143	0.061
zma-b4r1-125664	Zea mays	4	siRNA24	9:138554160-138554851	2050	0.881
zma-b4r1-125665	Zea mays	4	siRNA24	9:138557283-138557724	4924	2.117
zma-b4r1-125666	Zea mays	4	siRNA24	9:138558572-138558751	364	0.157
zma-b4r1-125667	Zea mays	4	siRNA24	9:138559455-138559620	1135	0.488
zma-b4r1-125668	Zea mays	4	siRNA24	9:138633489-138634467	2902	1.248
zma-b4r1-125669	Zea mays	4	siRNA24	9:138640887-138641587	3423	1.472
zma-b4r1-125670	Zea mays	4	siRNA24	9:138648187-138649019	3596	1.546
zma-b4r1-125671	Zea mays	4	siRNA24	9:138649085-138649600	4290	1.845
zma-b4r1-125672	Zea mays	4	siRNA24	9:138651634-138652310	5666	2.436
zma-b4r1-125673	Zea mays	4	siRNA24	9:138657203-138657394	3047	1.310
zma-b4r1-125674	Zea mays	4	siRNA24	9:138657620-138657850	774	0.333
zma-b4r1-125675	Zea mays	4	siRNA24	9:138707511-138707668	821	0.353
zma-b4r1-125676	Zea mays	4	siRNA24	9:138708273-138708936	2898	1.246
zma-b4r1-125677	Zea mays	4	siRNA24	9:138710996-138711236	1271	0.547
zma-b4r1-125678	Zea mays	4	siRNA20	9:138711861-138711880	634	0.273
zma-b4r1-125679	Zea mays	4	siRNA24	9:138712296-138713267	6455	2.776
zma-b4r1-125680	Zea mays	4	siRNA24	9:138717546-138717771	1138	0.489
zma-b4r1-125681	Zea mays	4	siRNA24	9:138723039-138723054	40	0.017
zma-b4r1-125682	Zea mays	4	siRNA24	9:138723174-138723525	1319	0.567
zma-b4r1-125683	Zea mays	4	siRNA24	9:138724439-138725064	18077	7.773
zma-b4r1-125684	Zea mays	4	siRNA24	9:138748398-138748844	18766	8.069
zma-b4r1-125685	Zea mays	4	siRNA24	9:138749278-138750178	3731	1.604
zma-b4r1-125686	Zea mays	4	siRNA24	9:138750499-138750623	882	0.379
zma-b4r1-125687	Zea mays	4	siRNA24	9:138751218-138751899	2560	1.101
zma-b4r1-125688	Zea mays	4	siRNA24	9:138757635-138758265	9576	4.118
zma-b4r1-125689	Zea mays	4	siRNA24	9:138811371-138811936	4946	2.127
zma-b4r1-125690	Zea mays	4	siRNA24	9:138814398-138814847	3685	1.585
zma-b4r1-125691	Zea mays	4	siRNA24	9:138872107-138872644	4708	2.024
zma-b4r1-125692	Zea mays	4	siRNA24	9:138882551-138882777	814	0.350
zma-b4r1-125693	Zea mays	4	siRNA24	9:138952882-138953270	969	0.417
zma-b4r1-125694	Zea mays	4	siRNA24	9:138954868-138955284	4794	2.061
zma-b4r1-125695	Zea mays	4	siRNA24	9:138965398-138965606	825	0.355
zma-b4r1-125696	Zea mays	4	siRNA24	9:138969700-138970076	3894	1.674
zma-b4r1-125697	Zea mays	4	siRNA24	9:138972224-138972915	16284	7.002
zma-b4r1-125698	Zea mays	4	siRNA24	9:138973257-138973771	2837	1.220
zma-b4r1-125699	Zea mays	4	siRNA22	9:138998199-138998574	2945	1.266
zma-b4r1-125700	Zea mays	4	nearMIRNA	9:139046330-139046351	677	0.291
zma-b4r1-125701	Zea mays	4	OtherRNA	9:139047073-139048854	4507	1.938
zma-b4r1-125702	Zea mays	4	siRNA24	9:139051907-139052175	561	0.241
zma-b4r1-125703	Zea mays	4	siRNA24	9:139052204-139052227	66	0.028
zma-b4r1-125704	Zea mays	4	siRNA21	9:139053705-139053813	1214	0.522
zma-b4r1-125705	Zea mays	4	siRNA24	9:139060001-139061237	42365	18.216
zma-b4r1-125706	Zea mays	4	siRNA24	9:139061945-139062188	732	0.315
zma-b4r1-125707	Zea mays	4	siRNA24	9:139064365-139064619	5238	2.252
zma-b4r1-125708	Zea mays	4	siRNA24	9:139065052-139065461	1200	0.516
zma-b4r1-125709	Zea mays	4	siRNA24	9:139076303-139076456	985	0.424
zma-b4r1-125710	Zea mays	4	siRNA24	9:139076732-139077508	9101	3.913
zma-b4r1-125711	Zea mays	4	siRNA24	9:139078366-139078394	212	0.091
zma-b4r1-125712	Zea mays	4	siRNA24	9:139079852-139080420	4031	1.733
zma-b4r1-125713	Zea mays	4	siRNA24	9:139080891-139081096	1509	0.649
zma-b4r1-125714	Zea mays	4	siRNA24	9:139081845-139082320	1262	0.543
zma-b4r1-125715	Zea mays	4	siRNA24	9:139085954-139086664	1387	0.596
zma-b4r1-125716	Zea mays	4	siRNA24	9:139087764-139088363	3958	1.702
zma-b4r1-125717	Zea mays	4	siRNA24	9:139095524-139096151	5063	2.177
zma-b4r1-125718	Zea mays	4	siRNA24	9:139134541-139135022	3385	1.456
zma-b4r1-125719	Zea mays	4	siRNA24	9:139140827-139141325	4301	1.849
zma-b4r1-125720	Zea mays	4	siRNA24	9:139141872-139142180	1371	0.590
zma-b4r1-125721	Zea mays	4	siRNA24	9:139152927-139154425	6586	2.832
zma-b4r1-125722	Zea mays	4	siRNA24	9:139154852-139155492	3358	1.444
zma-b4r1-125723	Zea mays	4	siRNA24	9:139299606-139299943	2537	1.091
zma-b4r1-125724	Zea mays	4	siRNA24	9:139307244-139308322	5679	2.442
zma-b4r1-125725	Zea mays	4	siRNA24	9:139309417-139310962	7080	3.044
zma-b4r1-125726	Zea mays	4	siRNA24	9:139311178-139312586	5864	2.521
zma-b4r1-125727	Zea mays	4	siRNA24	9:139352614-139352987	993	0.427
zma-b4r1-125728	Zea mays	4	siRNA24	9:139357609-139358232	7829	3.366
zma-b4r1-125729	Zea mays	4	siRNA24	9:139358358-139359303	13936	5.992
zma-b4r1-125730	Zea mays	4	siRNA24	9:139362793-139363693	3606	1.551
zma-b4r1-125731	Zea mays	4	siRNA24	9:139378364-139379656	5511	2.370
zma-b4r1-125732	Zea mays	4	siRNA24	9:139384535-139385396	1921	0.826
zma-b4r1-125733	Zea mays	4	siRNA24	9:139386150-139386611	2665	1.146
zma-b4r1-125734	Zea mays	4	siRNA21	9:139389374-139389394	1808	0.777
zma-b4r1-125735	Zea mays	4	siRNA24	9:139394841-139395427	1796	0.772
zma-b4r1-125736	Zea mays	4	siRNA24	9:139409041-139409888	14939	6.424
zma-b4r1-125737	Zea mays	4	siRNA24	9:139411205-139411618	2439	1.049
zma-b4r1-125738	Zea mays	4	siRNA24	9:139428849-139429169	1394	0.599
zma-b4r1-125739	Zea mays	4	siRNA24	9:139448885-139449044	1231	0.529
zma-b4r1-125740	Zea mays	4	siRNA24	9:139473223-139473970	10942	4.705
zma-b4r1-125741	Zea mays	4	siRNA24	9:139492424-139493037	14373	6.180
zma-b4r1-125742	Zea mays	4	siRNA24	9:139493813-139494386	7950	3.418
zma-b4r1-125743	Zea mays	4	siRNA24	9:139496612-139496694	855	0.368
zma-b4r1-125744	Zea mays	4	siRNA24	9:139521084-139521784	7623	3.278
zma-b4r1-125745	Zea mays	4	OtherRNA	9:139528227-139529688	19800	8.514
zma-b4r1-125746	Zea mays	4	siRNA24	9:139533153-139533507	1404	0.604
zma-b4r1-125747	Zea mays	4	siRNA24	9:139608185-139608207	112	0.048
zma-b4r1-125748	Zea mays	4	siRNA24	9:139609569-139610355	8069	3.470
zma-b4r1-125749	Zea mays	4	siRNA24	9:139612761-139612907	519	0.223
zma-b4r1-125750	Zea mays	4	siRNA24	9:139613155-139613237	1437	0.618
zma-b4r1-125751	Zea mays	4	siRNA24	9:139634496-139634775	556	0.239
zma-b4r1-125752	Zea mays	4	siRNA22	9:139641250-139641447	604	0.260
zma-b4r1-125753	Zea mays	4	siRNA24	9:139642200-139642777	4810	2.068
zma-b4r1-125754	Zea mays	4	siRNA24	9:139644378-139645011	10045	4.319
zma-b4r1-125755	Zea mays	4	siRNA24	9:139645172-139645428	1137	0.489
zma-b4r1-125756	Zea mays	4	siRNA24	9:139645780-139646002	139	0.060
zma-b4r1-125757	Zea mays	4	siRNA22	9:139646934-139646968	677	0.291
zma-b4r1-125758	Zea mays	4	siRNA22	9:139647166-139647376	2479	1.066
zma-b4r1-125759	Zea mays	4	siRNA22	9:139648366-139648549	499	0.215
zma-b4r1-125760	Zea mays	4	siRNA22	9:139650816-139651062	1620	0.697
zma-b4r1-125761	Zea mays	4	siRNA22	9:139651311-139652211	4803	2.065
zma-b4r1-125762	Zea mays	4	siRNA22	9:139652623-139652965	1045	0.449
zma-b4r1-125763	Zea mays	4	siRNA22	9:139653507-139654281	3213	1.382
zma-b4r1-125764	Zea mays	4	siRNA22	9:139654500-139655070	6283	2.702
zma-b4r1-125765	Zea mays	4	siRNA22	9:139655350-139656299	13257	5.700
zma-b4r1-125766	Zea mays	4	siRNA22	9:139656750-139657019	1930	0.830
zma-b4r1-125767	Zea mays	4	siRNA24	9:139665114-139665420	3418	1.470
zma-b4r1-125768	Zea mays	4	siRNA24	9:139667643-139668920	17720	7.619
zma-b4r1-125769	Zea mays	4	siRNA24	9:139673401-139674357	15036	6.465
zma-b4r1-125770	Zea mays	4	siRNA24	9:139674501-139674879	351	0.151
zma-b4r1-125771	Zea mays	4	siRNA24	9:139679183-139680114	11401	4.902
zma-b4r1-125772	Zea mays	4	siRNA24	9:139686720-139687492	6147	2.643
zma-b4r1-125773	Zea mays	4	siRNA24	9:139687713-139688038	1241	0.534
zma-b4r1-125774	Zea mays	4	siRNA24	9:139693295-139694227	6263	2.693
zma-b4r1-125775	Zea mays	4	siRNA24	9:139746757-139747059	7089	3.048
zma-b4r1-125776	Zea mays	4	siRNA24	9:139748996-139749110	698	0.300
zma-b4r1-125777	Zea mays	4	siRNA24	9:139752250-139752677	2938	1.263
zma-b4r1-125778	Zea mays	4	siRNA24	9:139752881-139753528	3422	1.471
zma-b4r1-125779	Zea mays	4	siRNA24	9:139758371-139758823	2719	1.169
zma-b4r1-125780	Zea mays	4	siRNA24	9:139766658-139767419	2439	1.049
zma-b4r1-125781	Zea mays	4	siRNA24	9:139845901-139846123	4496	1.933
zma-b4r1-125782	Zea mays	4	siRNA24	9:139847266-139847555	798	0.343
zma-b4r1-125783	Zea mays	4	siRNA24	9:139848177-139848640	2227	0.958
zma-b4r1-125784	Zea mays	4	siRNA24	9:139879464-139879692	1548	0.666
zma-b4r1-125785	Zea mays	4	siRNA24	9:139886558-139887436	2963	1.274
zma-b4r1-125786	Zea mays	4	siRNA24	9:139918796-139919437	6371	2.739
zma-b4r1-125787	Zea mays	4	siRNA24	9:139922626-139922894	1025	0.441
zma-b4r1-125788	Zea mays	4	siRNA24	9:139924102-139924265	477	0.205
zma-b4r1-125789	Zea mays	4	siRNA24	9:139924723-139925088	3396	1.460
zma-b4r1-125790	Zea mays	4	siRNA24	9:139928670-139928958	3637	1.564
zma-b4r1-125791	Zea mays	4	siRNA24	9:139929270-139930143	4667	2.007
zma-b4r1-125792	Zea mays	4	siRNA24	9:139935273-139935458	981	0.422
zma-b4r1-125793	Zea mays	4	siRNA24	9:139939103-139940164	7474	3.214
zma-b4r1-125794	Zea mays	4	OtherRNA	9:139940325-139941069	1253	0.539
zma-b4r1-125795	Zea mays	4	OtherRNA	9:139941297-139941583	390	0.168
zma-b4r1-125796	Zea mays	4	OtherRNA	9:139941698-139941950	507	0.218
zma-b4r1-125797	Zea mays	4	OtherRNA	9:139942180-139944448	3313	1.425
zma-b4r1-125798	Zea mays	4	siRNA24	9:139946872-139947672	3216	1.383
zma-b4r1-125799	Zea mays	4	siRNA24	9:139998656-139999403	5733	2.465
zma-b4r1-125800	Zea mays	4	siRNA24	9:139999498-139999849	7295	3.137
zma-b4r1-125801	Zea mays	4	siRNA24	9:140004400-140004767	1075	0.462
zma-b4r1-125802	Zea mays	4	siRNA24	9:140005483-140006079	17600	7.568
zma-b4r1-125803	Zea mays	4	siRNA24	9:140008077-140008672	3712	1.596
zma-b4r1-125804	Zea mays	4	siRNA24	9:140009083-140010280	15501	6.665
zma-b4r1-125805	Zea mays	4	OtherRNA	9:140010406-140010522	78395	33.709
zma-b4r1-125806	Zea mays	4	siRNA24	9:140016721-140017498	2744	1.180
zma-b4r1-125807	Zea mays	4	siRNA24	9:140031913-140032201	946	0.407
zma-b4r1-125808	Zea mays	4	siRNA24	9:140057531-140058259	5377	2.312
zma-b4r1-125809	Zea mays	4	siRNA24	9:140066457-140066603	1051	0.452
zma-b4r1-125810	Zea mays	4	siRNA24	9:140068884-140069199	497	0.214
zma-b4r1-125811	Zea mays	4	siRNA24	9:140069283-140069772	4889	2.102
zma-b4r1-125812	Zea mays	4	siRNA24	9:140072513-140073366	4460	1.918
zma-b4r1-125813	Zea mays	4	siRNA24	9:140117140-140117273	445	0.191
zma-b4r1-125814	Zea mays	4	siRNA24	9:140119136-140119294	995	0.428
zma-b4r1-125815	Zea mays	4	siRNA24	9:140119880-140120218	3291	1.415
zma-b4r1-125816	Zea mays	4	siRNA24	9:140137841-140138345	1373	0.590
zma-b4r1-125817	Zea mays	4	siRNA24	9:140167611-140168008	746	0.321
zma-b4r1-125818	Zea mays	4	siRNA24	9:140168684-140168706	187	0.080
zma-b4r1-125819	Zea mays	4	siRNA24	9:140180246-140180667	1808	0.777
zma-b4r1-125820	Zea mays	4	siRNA24	9:140184016-140184475	3741	1.609
zma-b4r1-125821	Zea mays	4	siRNA24	9:140218846-140219555	1841	0.792
zma-b4r1-125822	Zea mays	4	siRNA24	9:140220043-140220714	9367	4.028
zma-b4r1-125823	Zea mays	4	siRNA24	9:140226500-140226710	351	0.151
zma-b4r1-125824	Zea mays	4	siRNA24	9:140227393-140227779	617	0.265
zma-b4r1-125825	Zea mays	4	siRNA24	9:140229229-140229508	3010	1.294
zma-b4r1-125826	Zea mays	4	siRNA24	9:140230517-140230902	2604	1.120
zma-b4r1-125827	Zea mays	4	siRNA24	9:140231512-140231690	849	0.365
zma-b4r1-125828	Zea mays	4	siRNA24	9:140238936-140239928	6623	2.848
zma-b4r1-125829	Zea mays	4	siRNA24	9:140240505-140240818	1336	0.574
zma-b4r1-125830	Zea mays	4	siRNA24	9:140241246-140241468	594	0.255
zma-b4r1-125831	Zea mays	4	siRNA24	9:140241937-140242384	4407	1.895
zma-b4r1-125832	Zea mays	4	siRNA24	9:140242945-140243552	10243	4.404
zma-b4r1-125833	Zea mays	4	siRNA24	9:140256961-140257181	374	0.161
zma-b4r1-125834	Zea mays	4	siRNA24	9:140294545-140294605	203	0.087
zma-b4r1-125835	Zea mays	4	siRNA24	9:140296700-140297600	5874	2.526
zma-b4r1-125836	Zea mays	4	siRNA24	9:140298249-140298552	15272	6.567
zma-b4r1-125837	Zea mays	4	siRNA24	9:140298722-140299092	1099	0.473
zma-b4r1-125838	Zea mays	4	siRNA24	9:140313918-140314740	4198	1.805
zma-b4r1-125839	Zea mays	4	siRNA24	9:140315868-140316812	5720	2.460
zma-b4r1-125840	Zea mays	4	siRNA24	9:140317960-140318309	4998	2.149
zma-b4r1-125841	Zea mays	4	OtherRNA	9:140323015-140323032	136	0.058
zma-b4r1-125842	Zea mays	4	siRNA24	9:140323762-140324510	8644	3.717
zma-b4r1-125843	Zea mays	4	siRNA24	9:140325866-140326216	3266	1.404
zma-b4r1-125844	Zea mays	4	siRNA24	9:140330763-140330866	236	0.101
zma-b4r1-125845	Zea mays	4	siRNA24	9:140330923-140331078	412	0.177
zma-b4r1-125846	Zea mays	4	siRNA24	9:140335957-140337008	5131	2.206
zma-b4r1-125847	Zea mays	4	siRNA24	9:140337720-140337903	630	0.271
zma-b4r1-125848	Zea mays	4	siRNA24	9:140340567-140341145	4034	1.735
zma-b4r1-125849	Zea mays	4	siRNA24	9:140342124-140342303	516	0.222
zma-b4r1-125850	Zea mays	4	siRNA24	9:140357367-140357696	3034	1.305
zma-b4r1-125851	Zea mays	4	siRNA24	9:140364304-140364852	1794	0.771
zma-b4r1-125852	Zea mays	4	siRNA24	9:140378049-140378526	1175	0.505
zma-b4r1-125853	Zea mays	4	siRNA22	9:140383621-140383851	737	0.317
zma-b4r1-125854	Zea mays	4	siRNA24	9:140435800-140436290	3202	1.377
zma-b4r1-125855	Zea mays	4	siRNA24	9:140445648-140446072	1136	0.488
zma-b4r1-125856	Zea mays	4	OtherRNA	9:140448616-140448795	399	0.172
zma-b4r1-125857	Zea mays	4	OtherRNA	9:140449785-140450363	1950	0.838
zma-b4r1-125858	Zea mays	4	siRNA24	9:140450642-140451439	5573	2.396
zma-b4r1-125859	Zea mays	4	siRNA24	9:140452082-140452172	1964	0.844
zma-b4r1-125860	Zea mays	4	siRNA24	9:140466611-140466891	1060	0.456
zma-b4r1-125861	Zea mays	4	siRNA24	9:140471873-140472065	1534	0.660
zma-b4r1-125862	Zea mays	4	siRNA24	9:140484816-140485399	3437	1.478
zma-b4r1-125863	Zea mays	4	siRNA24	9:140486599-140486741	934	0.402
zma-b4r1-125864	Zea mays	4	siRNA24	9:140498277-140498449	155	0.067
zma-b4r1-125865	Zea mays	4	siRNA24	9:140566721-140567286	2352	1.011
zma-b4r1-125866	Zea mays	4	siRNA24	9:140567502-140568010	2212	0.951
zma-b4r1-125867	Zea mays	4	siRNA24	9:140586998-140587292	1241	0.534
zma-b4r1-125868	Zea mays	4	siRNA24	9:140613170-140613796	5377	2.312
zma-b4r1-125869	Zea mays	4	siRNA24	9:140614179-140614602	5963	2.564
zma-b4r1-125870	Zea mays	4	siRNA24	9:140615348-140615801	2565	1.103
zma-b4r1-125871	Zea mays	4	siRNA24	9:140624543-140624782	1704	0.733
zma-b4r1-125872	Zea mays	4	siRNA24	9:140650865-140651030	2755	1.185
zma-b4r1-125873	Zea mays	4	siRNA24	9:140701065-140701224	634	0.273
zma-b4r1-125874	Zea mays	4	siRNA24	9:140702650-140703249	2494	1.072
zma-b4r1-125875	Zea mays	4	siRNA24	9:140707632-140707766	486	0.209
zma-b4r1-125876	Zea mays	4	siRNA24	9:140731625-140732407	1900	0.817
zma-b4r1-125877	Zea mays	4	siRNA24	9:140733267-140733963	4048	1.741
zma-b4r1-125878	Zea mays	4	siRNA24	9:140740829-140741159	1632	0.702
zma-b4r1-125879	Zea mays	4	siRNA24	9:140772384-140772529	649	0.279
zma-b4r1-125880	Zea mays	4	siRNA24	9:140822037-140822738	8220	3.535
zma-b4r1-125881	Zea mays	4	siRNA24	9:140828583-140829000	974	0.419
zma-b4r1-125882	Zea mays	4	siRNA24	9:140838457-140838684	475	0.204
zma-b4r1-125883	Zea mays	4	siRNA24	9:140839829-140840183	2410	1.036
zma-b4r1-125884	Zea mays	4	siRNA24	9:140842883-140843019	1068	0.459
zma-b4r1-125885	Zea mays	4	siRNA24	9:140844840-140845279	5387	2.316
zma-b4r1-125886	Zea mays	4	siRNA24	9:140866322-140866562	1372	0.590
zma-b4r1-125887	Zea mays	4	siRNA24	9:140870663-140870923	1125	0.484
zma-b4r1-125888	Zea mays	4	siRNA24	9:140900637-140900757	1466	0.630
zma-b4r1-125889	Zea mays	4	siRNA24	9:140902189-140902857	5590	2.404
zma-b4r1-125890	Zea mays	4	siRNA24	9:140916589-140916856	916	0.394
zma-b4r1-125891	Zea mays	4	siRNA24	9:140919004-140919195	450	0.193
zma-b4r1-125892	Zea mays	4	siRNA24	9:140926090-140927027	4526	1.946
zma-b4r1-125893	Zea mays	4	siRNA24	9:140947812-140948477	1975	0.849
zma-b4r1-125894	Zea mays	4	siRNA24	9:141009529-141009784	521	0.224
zma-b4r1-125895	Zea mays	4	siRNA24	9:141014789-141014857	292	0.126
zma-b4r1-125896	Zea mays	4	siRNA24	9:141016574-141016673	670	0.288
zma-b4r1-125897	Zea mays	4	siRNA24	9:141017363-141017804	2983	1.283
zma-b4r1-125898	Zea mays	4	siRNA24	9:141018913-141019690	2242	0.964
zma-b4r1-125899	Zea mays	4	OtherRNA	9:141020730-141021383	3478	1.495
zma-b4r1-125900	Zea mays	4	OtherRNA	9:141024004-141024460	3026	1.301
zma-b4r1-125901	Zea mays	4	siRNA24	9:141025342-141026377	7830	3.367
zma-b4r1-125902	Zea mays	4	siRNA24	9:141031017-141031487	4457	1.916
zma-b4r1-125903	Zea mays	4	siRNA24	9:141032651-141032945	1333	0.573
zma-b4r1-125904	Zea mays	4	siRNA24	9:141041064-141041254	550	0.236
zma-b4r1-125905	Zea mays	4	siRNA24	9:141091717-141092248	2752	1.183
zma-b4r1-125906	Zea mays	4	siRNA24	9:141137946-141138240	1215	0.522
zma-b4r1-125907	Zea mays	4	OtherRNA	9:141144315-141144386	129	0.055
zma-b4r1-125908	Zea mays	4	OtherRNA	9:141144419-141144859	691	0.297
zma-b4r1-125909	Zea mays	4	siRNA24	9:141169188-141169774	5405	2.324
zma-b4r1-125910	Zea mays	4	siRNA24	9:141170485-141171458	3598	1.547
zma-b4r1-125911	Zea mays	4	siRNA24	9:141171688-141172347	8130	3.496
zma-b4r1-125912	Zea mays	4	siRNA24	9:141172926-141173436	3434	1.477
zma-b4r1-125913	Zea mays	4	siRNA24	9:141173491-141173680	296	0.127
zma-b4r1-125914	Zea mays	4	siRNA24	9:141173916-141174178	1263	0.543
zma-b4r1-125915	Zea mays	4	siRNA24	9:141175825-141175919	640	0.275
zma-b4r1-125916	Zea mays	4	siRNA24	9:141193455-141193660	784	0.337
zma-b4r1-125917	Zea mays	4	siRNA24	9:141198242-141198348	1390	0.598
zma-b4r1-125918	Zea mays	4	siRNA24	9:141216022-141216397	1305	0.561
zma-b4r1-125919	Zea mays	4	siRNA24	9:141265841-141266443	1815	0.780
zma-b4r1-125920	Zea mays	4	siRNA24	9:141273466-141273572	755	0.325
zma-b4r1-125921	Zea mays	4	siRNA24	9:141273820-141274134	2845	1.223
zma-b4r1-125922	Zea mays	4	siRNA24	9:141276033-141276364	816	0.351
zma-b4r1-125923	Zea mays	4	siRNA24	9:141292142-141292233	385	0.166
zma-b4r1-125924	Zea mays	4	siRNA24	9:141292729-141293407	4582	1.970
zma-b4r1-125925	Zea mays	4	siRNA24	9:141295913-141296337	2026	0.871
zma-b4r1-125926	Zea mays	4	siRNA24	9:141297046-141298476	15345	6.598
zma-b4r1-125927	Zea mays	4	siRNA24	9:141340026-141340725	2716	1.168
zma-b4r1-125928	Zea mays	4	siRNA24	9:141341783-141342339	1478	0.636
zma-b4r1-125929	Zea mays	4	siRNA24	9:141342616-141343029	3295	1.417
zma-b4r1-125930	Zea mays	4	OtherRNA	9:141355827-141356074	358	0.154
zma-b4r1-125931	Zea mays	4	siRNA24	9:141356790-141357822	8856	3.808
zma-b4r1-125932	Zea mays	4	siRNA24	9:141358347-141358969	1886	0.811
zma-b4r1-125933	Zea mays	4	siRNA24	9:141359280-141360063	8426	3.623
zma-b4r1-125934	Zea mays	4	siRNA24	9:141360216-141360389	982	0.422
zma-b4r1-125935	Zea mays	4	siRNA24	9:141361468-141361763	583	0.251
zma-b4r1-125936	Zea mays	4	OtherRNA	9:141363474-141364992	2805	1.206
zma-b4r1-125937	Zea mays	4	OtherRNA	9:141365959-141366282	20664	8.885
zma-b4r1-125938	Zea mays	4	siRNA24	9:141369333-141370064	5477	2.355
zma-b4r1-125939	Zea mays	4	siRNA24	9:141370100-141371042	7005	3.012
zma-b4r1-125940	Zea mays	4	siRNA24	9:141378394-141378797	6865	2.952
zma-b4r1-125941	Zea mays	4	siRNA24	9:141381255-141381390	1518	0.653
zma-b4r1-125942	Zea mays	4	siRNA24	9:141381726-141381940	694	0.298
zma-b4r1-125943	Zea mays	4	siRNA24	9:141394763-141395076	520	0.224
zma-b4r1-125944	Zea mays	4	siRNA24	9:141395428-141396244	3666	1.576
zma-b4r1-125945	Zea mays	4	siRNA24	9:141401656-141401818	565	0.243
zma-b4r1-125946	Zea mays	4	siRNA24	9:141402066-141402717	19326	8.310
zma-b4r1-125947	Zea mays	4	OtherRNA	9:141471840-141472187	121107	52.075
zma-b4r1-125948	Zea mays	4	siRNA24	9:141475126-141475640	13359	5.744
zma-b4r1-125949	Zea mays	4	siRNA24	9:141480788-141481590	3706	1.594
zma-b4r1-125950	Zea mays	4	OtherRNA	9:141482211-141482415	363	0.156
zma-b4r1-125951	Zea mays	4	siRNA24	9:141489619-141489966	1936	0.832
zma-b4r1-125952	Zea mays	4	siRNA24	9:141490093-141490539	1966	0.845
zma-b4r1-125953	Zea mays	4	siRNA24	9:141497080-141497223	823	0.354
zma-b4r1-125954	Zea mays	4	siRNA24	9:141502300-141502894	2175	0.935
zma-b4r1-125955	Zea mays	4	siRNA24	9:141504252-141504357	616	0.265
zma-b4r1-125956	Zea mays	4	siRNA24	9:141538440-141538589	760	0.327
zma-b4r1-125957	Zea mays	4	siRNA24	9:141539944-141540063	766	0.329
zma-b4r1-125958	Zea mays	4	siRNA24	9:141543080-141543781	4822	2.073
zma-b4r1-125959	Zea mays	4	siRNA24	9:141557259-141557286	1648	0.709
zma-b4r1-125960	Zea mays	4	siRNA24	9:141566222-141566397	347	0.149
zma-b4r1-125961	Zea mays	4	OtherRNA	9:141576122-141576406	1680	0.722
zma-b4r1-125962	Zea mays	4	siRNA24	9:141578750-141579096	1430	0.615
zma-b4r1-125963	Zea mays	4	siRNA24	9:141592442-141593241	3032	1.304
zma-b4r1-125964	Zea mays	4	siRNA24	9:141593982-141594183	1401	0.602
zma-b4r1-125965	Zea mays	4	siRNA24	9:141644412-141644691	627	0.270
zma-b4r1-125966	Zea mays	4	siRNA24	9:141645725-141645897	972	0.418
zma-b4r1-125967	Zea mays	4	siRNA24	9:141699861-141700484	1977	0.850
zma-b4r1-125968	Zea mays	4	siRNA24	9:141701071-141701141	467	0.201
zma-b4r1-125969	Zea mays	4	siRNA24	9:141746786-141747607	5363	2.306
zma-b4r1-125970	Zea mays	4	siRNA24	9:141748054-141748403	6330	2.722
zma-b4r1-125971	Zea mays	4	siRNA24	9:141748830-141748863	482	0.207
zma-b4r1-125972	Zea mays	4	siRNA24	9:141760095-141760355	740	0.318
zma-b4r1-125973	Zea mays	4	siRNA24	9:141761463-141761495	425	0.183
zma-b4r1-125974	Zea mays	4	siRNA24	9:141773827-141774052	2389	1.027
zma-b4r1-125975	Zea mays	4	siRNA24	9:141774206-141774739	4241	1.824
zma-b4r1-125976	Zea mays	4	siRNA24	9:141775022-141775435	593	0.255
zma-b4r1-125977	Zea mays	4	siRNA24	9:141784470-141785174	5460	2.348
zma-b4r1-125978	Zea mays	4	OtherRNA	9:141785793-141787237	18027	7.751
zma-b4r1-125979	Zea mays	4	OtherRNA	9:141789961-141790841	6878	2.957
zma-b4r1-125980	Zea mays	4	siRNA24	9:141791099-141792050	9241	3.974
zma-b4r1-125981	Zea mays	4	siRNA24	9:141792180-141792558	3798	1.633
zma-b4r1-125982	Zea mays	4	OtherRNA	9:141793410-141794744	16652	7.160
zma-b4r1-125983	Zea mays	4	siRNA24	9:141811210-141811770	6814	2.930
zma-b4r1-125984	Zea mays	4	siRNA24	9:141812348-141812704	6343	2.727
zma-b4r1-125985	Zea mays	4	OtherRNA	9:141813611-141814088	1118	0.481
zma-b4r1-125986	Zea mays	4	siRNA24	9:141817976-141818767	8970	3.857
zma-b4r1-125987	Zea mays	4	siRNA24	9:141868494-141869016	2682	1.153
zma-b4r1-125988	Zea mays	4	siRNA24	9:141890914-141891520	1697	0.730
zma-b4r1-125989	Zea mays	4	siRNA24	9:141891830-141892093	574	0.247
zma-b4r1-125990	Zea mays	4	siRNA24	9:141893034-141893643	2730	1.174
zma-b4r1-125991	Zea mays	4	siRNA24	9:141897661-141898142	3756	1.615
zma-b4r1-125992	Zea mays	4	siRNA24	9:141898340-141898419	387	0.166
zma-b4r1-125993	Zea mays	4	siRNA24	9:141903549-141904669	3462	1.489
zma-b4r1-125994	Zea mays	4	siRNA24	9:141904989-141905239	1003	0.431
zma-b4r1-125995	Zea mays	4	siRNA24	9:141968978-141969432	5184	2.229
zma-b4r1-125996	Zea mays	4	siRNA24	9:141974388-141974580	839	0.361
zma-b4r1-125997	Zea mays	4	siRNA24	9:141978284-141978818	3659	1.573
zma-b4r1-125998	Zea mays	4	OtherRNA	9:141979646-141980474	4955	2.131
zma-b4r1-125999	Zea mays	4	OtherRNA	9:141980565-141982282	7559	3.250
zma-b4r1-126000	Zea mays	4	siRNA24	9:141983900-141984515	7454	3.205
zma-b4r1-126001	Zea mays	4	siRNA24	9:142001356-142001642	769	0.331
zma-b4r1-126002	Zea mays	4	siRNA24	9:142001726-142002084	7381	3.174
zma-b4r1-126003	Zea mays	4	OtherRNA	9:142003983-142004434	2704	1.163
zma-b4r1-126004	Zea mays	4	siRNA24	9:142008345-142008826	2172	0.934
zma-b4r1-126005	Zea mays	4	siRNA24	9:142098711-142098743	285	0.123
zma-b4r1-126006	Zea mays	4	OtherRNA	9:142105124-142107078	2521	1.084
zma-b4r1-126007	Zea mays	4	siRNA24	9:142107950-142108374	3238	1.392
zma-b4r1-126008	Zea mays	4	siRNA24	9:142108675-142109301	10305	4.431
zma-b4r1-126009	Zea mays	4	siRNA24	9:142112784-142113111	16244	6.985
zma-b4r1-126010	Zea mays	4	siRNA24	9:142119164-142119984	4639	1.995
zma-b4r1-126011	Zea mays	4	siRNA24	9:142121289-142121694	3055	1.314
zma-b4r1-126012	Zea mays	4	siRNA24	9:142122184-142122609	2019	0.868
zma-b4r1-126013	Zea mays	4	siRNA24	9:142134527-142135139	3372	1.450
zma-b4r1-126014	Zea mays	4	siRNA24	9:142136060-142136575	31853	13.696
zma-b4r1-126015	Zea mays	4	siRNA24	9:142142580-142143066	1108	0.476
zma-b4r1-126016	Zea mays	4	siRNA24	9:142147942-142148028	1746	0.751
zma-b4r1-126017	Zea mays	4	siRNA24	9:142148145-142148743	3295	1.417
zma-b4r1-126018	Zea mays	4	siRNA24	9:142150176-142150886	18156	7.807
zma-b4r1-126019	Zea mays	4	siRNA24	9:142151087-142151989	6142	2.641
zma-b4r1-126020	Zea mays	4	OtherRNA	9:142152971-142153587	3821	1.643
zma-b4r1-126021	Zea mays	4	siRNA24	9:142168485-142168610	271	0.117
zma-b4r1-126022	Zea mays	4	siRNA24	9:142169779-142170466	2990	1.286
zma-b4r1-126023	Zea mays	4	siRNA24	9:142170821-142170943	174	0.075
zma-b4r1-126024	Zea mays	4	siRNA24	9:142172305-142172646	24463	10.519
zma-b4r1-126025	Zea mays	4	siRNA24	9:142176062-142176303	1323	0.569
zma-b4r1-126026	Zea mays	4	siRNA24	9:142176930-142177347	8032	3.454
zma-b4r1-126027	Zea mays	4	siRNA24	9:142178780-142179549	12176	5.236
zma-b4r1-126028	Zea mays	4	siRNA24	9:142180273-142180345	550	0.236
zma-b4r1-126029	Zea mays	4	siRNA24	9:142201732-142202521	3243	1.394
zma-b4r1-126030	Zea mays	4	siRNA24	9:142245940-142246272	791	0.340
zma-b4r1-126031	Zea mays	4	siRNA24	9:142253394-142253840	3127	1.345
zma-b4r1-126032	Zea mays	4	siRNA24	9:142254573-142254879	1815	0.780
zma-b4r1-126033	Zea mays	4	siRNA24	9:142255364-142255441	253	0.109
zma-b4r1-126034	Zea mays	4	siRNA24	9:142258629-142259470	2478	1.066
zma-b4r1-126035	Zea mays	4	siRNA24	9:142282219-142283244	22323	9.599
zma-b4r1-126036	Zea mays	4	siRNA24	9:142284491-142285656	21280	9.150
zma-b4r1-126037	Zea mays	4	siRNA24	9:142291364-142291537	703	0.302
zma-b4r1-126038	Zea mays	4	siRNA24	9:142326178-142326204	241	0.104
zma-b4r1-126039	Zea mays	4	siRNA24	9:142326918-142327455	1561	0.671
zma-b4r1-126040	Zea mays	4	siRNA24	9:142329684-142330076	6450	2.773
zma-b4r1-126041	Zea mays	4	siRNA24	9:142330241-142330579	1591	0.684
zma-b4r1-126042	Zea mays	4	OtherRNA	9:142331491-142331812	426	0.183
zma-b4r1-126043	Zea mays	4	OtherRNA	9:142334662-142335125	960	0.413
zma-b4r1-126044	Zea mays	4	siRNA24	9:142337740-142338069	822	0.353
zma-b4r1-126045	Zea mays	4	siRNA24	9:142343591-142343762	1086	0.467
zma-b4r1-126046	Zea mays	4	siRNA24	9:142360874-142360994	431	0.185
zma-b4r1-126047	Zea mays	4	siRNA24	9:142361621-142361763	1335	0.574
zma-b4r1-126048	Zea mays	4	siRNA24	9:142363927-142364079	274	0.118
zma-b4r1-126049	Zea mays	4	siRNA24	9:142369031-142369200	1043	0.448
zma-b4r1-126050	Zea mays	4	siRNA24	9:142377359-142377622	557	0.240
zma-b4r1-126051	Zea mays	4	siRNA24	9:142386075-142386273	2349	1.010
zma-b4r1-126052	Zea mays	4	siRNA24	9:142394031-142394390	4090	1.759
zma-b4r1-126053	Zea mays	4	siRNA24	9:142394843-142394960	277	0.119
zma-b4r1-126054	Zea mays	4	siRNA24	9:142395045-142395068	96	0.041
zma-b4r1-126055	Zea mays	4	siRNA24	9:142395140-142395516	1033	0.444
zma-b4r1-126056	Zea mays	4	siRNA24	9:142395693-142398099	16104	6.925
zma-b4r1-126057	Zea mays	4	siRNA24	9:142398351-142399205	4741	2.039
zma-b4r1-126058	Zea mays	4	siRNA24	9:142472419-142473029	5746	2.471
zma-b4r1-126059	Zea mays	4	siRNA24	9:142483889-142484672	5139	2.210
zma-b4r1-126060	Zea mays	4	siRNA24	9:142497122-142497221	462	0.199
zma-b4r1-126061	Zea mays	4	siRNA24	9:142501012-142501185	807	0.347
zma-b4r1-126062	Zea mays	4	siRNA24	9:142511767-142512617	29145	12.532
zma-b4r1-126063	Zea mays	4	siRNA24	9:142515029-142515675	4553	1.958
zma-b4r1-126064	Zea mays	4	siRNA24	9:142516109-142516438	403	0.173
zma-b4r1-126065	Zea mays	4	siRNA24	9:142517860-142518209	3067	1.319
zma-b4r1-126066	Zea mays	4	siRNA24	9:142519196-142520103	3191	1.372
zma-b4r1-126067	Zea mays	4	siRNA24	9:142543298-142544466	6996	3.008
zma-b4r1-126068	Zea mays	4	siRNA24	9:142547129-142547979	2187	0.940
zma-b4r1-126069	Zea mays	4	siRNA24	9:142548872-142549417	3886	1.671
zma-b4r1-126070	Zea mays	4	siRNA24	9:142552910-142553074	670	0.288
zma-b4r1-126071	Zea mays	4	siRNA24	9:142553604-142553732	846	0.364
zma-b4r1-126072	Zea mays	4	siRNA24	9:142553849-142553971	120	0.052
zma-b4r1-126073	Zea mays	4	siRNA24	9:142582321-142583163	6251	2.688
zma-b4r1-126074	Zea mays	4	siRNA24	9:142585572-142585889	1438	0.618
zma-b4r1-126075	Zea mays	4	siRNA24	9:142591491-142593032	24958	10.732
zma-b4r1-126076	Zea mays	4	siRNA24	9:142594863-142595149	539	0.232
zma-b4r1-126077	Zea mays	4	siRNA24	9:142596888-142597254	1119	0.481
zma-b4r1-126078	Zea mays	4	siRNA24	9:142597440-142597736	694	0.298
zma-b4r1-126079	Zea mays	4	OtherRNA	9:142600332-142600349	595	0.256
zma-b4r1-126080	Zea mays	4	siRNA24	9:142606546-142606863	847	0.364
zma-b4r1-126081	Zea mays	4	siRNA24	9:142609158-142609368	1518	0.653
zma-b4r1-126082	Zea mays	4	siRNA24	9:142614150-142614572	2313	0.995
zma-b4r1-126083	Zea mays	4	siRNA24	9:142615317-142615929	2571	1.105
zma-b4r1-126084	Zea mays	4	siRNA24	9:142616152-142616542	9256	3.980
zma-b4r1-126085	Zea mays	4	siRNA24	9:142617019-142617379	1828	0.786
zma-b4r1-126086	Zea mays	4	siRNA24	9:142618185-142618516	8622	3.707
zma-b4r1-126087	Zea mays	4	siRNA22	9:142619100-142619922	22426	9.643
zma-b4r1-126088	Zea mays	4	siRNA24	9:142633964-142634585	4624	1.988
zma-b4r1-126089	Zea mays	4	siRNA24	9:142634955-142635257	289	0.124
zma-b4r1-126090	Zea mays	4	siRNA24	9:142659031-142659365	1734	0.746
zma-b4r1-126091	Zea mays	4	siRNA24	9:142659830-142660113	687	0.295
zma-b4r1-126092	Zea mays	4	siRNA24	9:142662592-142663111	1599	0.688
zma-b4r1-126093	Zea mays	4	siRNA24	9:142667356-142667823	1337	0.575
zma-b4r1-126094	Zea mays	4	siRNA24	9:142668038-142668807	3425	1.473
zma-b4r1-126095	Zea mays	4	siRNA24	9:142673736-142674153	2057	0.884
zma-b4r1-126097	Zea mays	4	siRNA24	9:142707461-142708100	3008	1.293
zma-b4r1-126098	Zea mays	4	siRNA24	9:142709456-142709836	1092	0.470
zma-b4r1-126099	Zea mays	4	siRNA24	9:142717826-142718342	4572	1.966
zma-b4r1-126100	Zea mays	4	siRNA24	9:142720282-142720479	793	0.341
zma-b4r1-126101	Zea mays	4	siRNA24	9:142784226-142784491	4558	1.960
zma-b4r1-126102	Zea mays	4	siRNA24	9:142785339-142785674	999	0.430
zma-b4r1-126103	Zea mays	4	siRNA24	9:142795396-142795534	625	0.269
zma-b4r1-126104	Zea mays	4	siRNA24	9:142881005-142881589	1674	0.720
zma-b4r1-126105	Zea mays	4	siRNA22	9:142971117-142971370	2198	0.945
zma-b4r1-126106	Zea mays	4	siRNA24	9:142971852-142972381	1261	0.542
zma-b4r1-126107	Zea mays	4	siRNA22	9:142974789-142974817	135	0.058
zma-b4r1-126108	Zea mays	4	siRNA24	9:143010476-143011370	3868	1.663
zma-b4r1-126109	Zea mays	4	siRNA24	9:143022517-143023124	5201	2.236
zma-b4r1-126110	Zea mays	4	siRNA24	9:143023238-143023912	6933	2.981
zma-b4r1-126111	Zea mays	4	siRNA24	9:143032296-143032914	4551	1.957
zma-b4r1-126112	Zea mays	4	siRNA24	9:143104666-143105400	2944	1.266
zma-b4r1-126113	Zea mays	4	siRNA24	9:143105628-143106322	19282	8.291
zma-b4r1-126114	Zea mays	4	siRNA24	9:143107894-143108454	4885	2.100
zma-b4r1-126115	Zea mays	4	siRNA24	9:143110093-143110392	2816	1.211
zma-b4r1-126116	Zea mays	4	siRNA24	9:143131245-143132112	3724	1.601
zma-b4r1-126117	Zea mays	4	siRNA24	9:143133231-143133591	2790	1.200
zma-b4r1-126118	Zea mays	4	siRNA24	9:143135113-143135601	1178	0.507
zma-b4r1-126119	Zea mays	4	siRNA24	9:143159490-143160129	2648	1.139
zma-b4r1-126120	Zea mays	4	siRNA24	9:143160427-143160612	438	0.188
zma-b4r1-126121	Zea mays	4	siRNA24	9:143162990-143163672	5819	2.502
zma-b4r1-126122	Zea mays	4	siRNA24	9:143164152-143165181	3617	1.555
zma-b4r1-126123	Zea mays	4	siRNA24	9:143179091-143179662	747	0.321
zma-b4r1-126124	Zea mays	4	OtherRNA	9:143194632-143194788	855	0.368
zma-b4r1-126125	Zea mays	4	siRNA24	9:143194892-143195414	2719	1.169
zma-b4r1-126126	Zea mays	4	OtherRNA	9:143197304-143197440	1895	0.815
zma-b4r1-126127	Zea mays	4	OtherRNA	9:143198159-143198289	753	0.324
zma-b4r1-126128	Zea mays	4	siRNA24	9:143210286-143210391	790	0.340
zma-b4r1-126129	Zea mays	4	siRNA24	9:143210616-143211020	1255	0.540
zma-b4r1-126130	Zea mays	4	siRNA24	9:143211190-143211351	938	0.403
zma-b4r1-126131	Zea mays	4	OtherRNA	9:143212370-143213478	1778	0.765
zma-b4r1-126132	Zea mays	4	siRNA24	9:143215257-143215627	18150	7.804
zma-b4r1-126133	Zea mays	4	siRNA24	9:143219376-143220791	12620	5.426
zma-b4r1-126134	Zea mays	4	OtherRNA	9:143221224-143221589	939	0.404
zma-b4r1-126135	Zea mays	4	siRNA24	9:143222141-143222372	1049	0.451
zma-b4r1-126136	Zea mays	4	siRNA24	9:143267879-143268507	2030	0.873
zma-b4r1-126137	Zea mays	4	siRNA24	9:143273572-143274121	2700	1.161
zma-b4r1-126138	Zea mays	4	siRNA24	9:143307507-143307872	3709	1.595
zma-b4r1-126139	Zea mays	4	siRNA24	9:143308933-143309544	6592	2.834
zma-b4r1-126140	Zea mays	4	siRNA24	9:143309574-143309902	1205	0.518
zma-b4r1-126141	Zea mays	4	siRNA24	9:143336712-143337338	2602	1.119
zma-b4r1-126142	Zea mays	4	siRNA24	9:143337373-143337685	2623	1.128
zma-b4r1-126143	Zea mays	4	siRNA24	9:143337940-143338143	1138	0.489
zma-b4r1-126144	Zea mays	4	siRNA24	9:143348562-143348864	2024	0.870
zma-b4r1-126145	Zea mays	4	siRNA24	9:143462343-143462627	1956	0.841
zma-b4r1-126146	Zea mays	4	siRNA24	9:143467199-143467548	895	0.385
zma-b4r1-126147	Zea mays	4	siRNA24	9:143468818-143469268	2290	0.985
zma-b4r1-126148	Zea mays	4	siRNA24	9:143472848-143473238	5103	2.194
zma-b4r1-126149	Zea mays	4	siRNA24	9:143474789-143476059	15043	6.468
zma-b4r1-126150	Zea mays	4	siRNA24	9:143476270-143476673	5234	2.251
zma-b4r1-126151	Zea mays	4	siRNA24	9:143484115-143484193	214	0.092
zma-b4r1-126152	Zea mays	4	siRNA24	9:143511578-143512818	4432	1.906
zma-b4r1-126153	Zea mays	4	siRNA24	9:143522620-143523235	1822	0.783
zma-b4r1-126154	Zea mays	4	siRNA24	9:143526362-143526788	1181	0.508
zma-b4r1-126156	Zea mays	4	OtherRNA	9:143527404-143528267	1111	0.478
zma-b4r1-126157	Zea mays	4	OtherRNA	9:143528392-143528849	445	0.191
zma-b4r1-126158	Zea mays	4	OtherRNA	9:143529001-143529498	428	0.184
zma-b4r1-126159	Zea mays	4	siRNA24	9:143531173-143531620	1817	0.781
zma-b4r1-126160	Zea mays	4	siRNA24	9:143532171-143533194	8067	3.469
zma-b4r1-126161	Zea mays	4	siRNA24	9:143539220-143539821	1752	0.753
zma-b4r1-126162	Zea mays	4	siRNA22	9:143578663-143578818	1541	0.663
zma-b4r1-126163	Zea mays	4	siRNA24	9:143579432-143579847	13220	5.684
zma-b4r1-126164	Zea mays	4	siRNA24	9:143580016-143580300	594	0.255
zma-b4r1-126165	Zea mays	4	siRNA24	9:143580731-143581847	9650	4.149
zma-b4r1-126166	Zea mays	4	siRNA24	9:143582068-143582955	2899	1.247
zma-b4r1-126167	Zea mays	4	siRNA24	9:143630092-143630741	2796	1.202
zma-b4r1-126168	Zea mays	4	OtherRNA	9:143631658-143632031	905	0.389
zma-b4r1-126169	Zea mays	4	OtherRNA	9:143632155-143632436	1291	0.555
zma-b4r1-126170	Zea mays	4	OtherRNA	9:143632532-143633380	3323	1.429
zma-b4r1-126171	Zea mays	4	siRNA24	9:143637071-143637733	5632	2.422
zma-b4r1-126172	Zea mays	4	siRNA24	9:143640055-143640390	3609	1.552
zma-b4r1-126173	Zea mays	4	siRNA24	9:143642765-143642995	192	0.083
zma-b4r1-126174	Zea mays	4	siRNA24	9:143643635-143643952	1062	0.457
zma-b4r1-126175	Zea mays	4	siRNA24	9:143658861-143659009	498	0.214
zma-b4r1-126176	Zea mays	4	siRNA24	9:143668730-143669053	832	0.358
zma-b4r1-126177	Zea mays	4	siRNA24	9:143672255-143672526	1348	0.580
zma-b4r1-126178	Zea mays	4	siRNA24	9:143758288-143758412	721	0.310
zma-b4r1-126179	Zea mays	4	siRNA24	9:143762969-143763015	141	0.061
zma-b4r1-126180	Zea mays	4	siRNA24	9:143763123-143763503	801	0.344
zma-b4r1-126181	Zea mays	4	siRNA24	9:143803438-143803705	1164	0.501
zma-b4r1-126182	Zea mays	4	siRNA24	9:143807818-143807916	949	0.408
zma-b4r1-126183	Zea mays	4	siRNA24	9:143820558-143820993	1244	0.535
zma-b4r1-126184	Zea mays	4	siRNA24	9:143837245-143837388	540	0.232
zma-b4r1-126185	Zea mays	4	siRNA24	9:143839579-143840132	5132	2.207
zma-b4r1-126186	Zea mays	4	siRNA24	9:143867974-143868436	2593	1.115
zma-b4r1-126187	Zea mays	4	siRNA24	9:143959125-143959151	1660	0.714
zma-b4r1-126188	Zea mays	4	siRNA24	9:143965069-143966011	3404	1.464
zma-b4r1-126189	Zea mays	4	siRNA24	9:144001281-144001691	1229	0.528
zma-b4r1-126190	Zea mays	4	siRNA24	9:144002327-144003186	9688	4.166
zma-b4r1-126191	Zea mays	4	siRNA24	9:144003846-144004422	5097	2.192
zma-b4r1-126192	Zea mays	4	siRNA24	9:144018097-144018699	7846	3.374
zma-b4r1-126193	Zea mays	4	siRNA24	9:144019027-144019429	12950	5.568
zma-b4r1-126194	Zea mays	4	siRNA24	9:144019841-144021346	9244	3.975
zma-b4r1-126195	Zea mays	4	siRNA24	9:144052313-144052607	990	0.426
zma-b4r1-126196	Zea mays	4	siRNA24	9:144052651-144052675	147	0.063
zma-b4r1-126197	Zea mays	4	siRNA24	9:144057284-144057953	14456	6.216
zma-b4r1-126198	Zea mays	4	siRNA24	9:144060318-144060811	7629	3.280
zma-b4r1-126199	Zea mays	4	siRNA24	9:144072251-144072535	1138	0.489
zma-b4r1-126200	Zea mays	4	siRNA24	9:144073471-144074365	11225	4.827
zma-b4r1-126201	Zea mays	4	siRNA24	9:144077352-144077787	1652	0.710
zma-b4r1-126202	Zea mays	4	siRNA24	9:144080778-144081418	3053	1.313
zma-b4r1-126203	Zea mays	4	siRNA24	9:144090705-144091140	2402	1.033
zma-b4r1-126204	Zea mays	4	siRNA24	9:144097346-144097737	981	0.422
zma-b4r1-126205	Zea mays	4	siRNA24	9:144100939-144101642	17422	7.491
zma-b4r1-126206	Zea mays	4	siRNA24	9:144104227-144104401	887	0.381
zma-b4r1-126207	Zea mays	4	siRNA22	9:144114302-144114416	1147	0.493
zma-b4r1-126208	Zea mays	4	siRNA24	9:144118126-144118528	1629	0.700
zma-b4r1-126209	Zea mays	4	siRNA24	9:144139900-144140382	8402	3.613
zma-b4r1-126210	Zea mays	4	siRNA24	9:144154249-144154423	262	0.113
zma-b4r1-126211	Zea mays	4	siRNA24	9:144184076-144184653	4131	1.776
zma-b4r1-126212	Zea mays	4	siRNA24	9:144191076-144191565	2690	1.157
zma-b4r1-126213	Zea mays	4	siRNA24	9:144191760-144192093	2703	1.162
zma-b4r1-126214	Zea mays	4	siRNA24	9:144193441-144193962	6778	2.914
zma-b4r1-126215	Zea mays	4	siRNA24	9:144196750-144197858	6726	2.892
zma-b4r1-126216	Zea mays	4	siRNA24	9:144197920-144197979	49	0.021
zma-b4r1-126217	Zea mays	4	OtherRNA	9:144244657-144244784	272	0.117
zma-b4r1-126218	Zea mays	4	siRNA24	9:144328566-144329067	1088	0.468
zma-b4r1-126219	Zea mays	4	siRNA24	9:144331432-144332233	17773	7.642
zma-b4r1-126220	Zea mays	4	siRNA24	9:144395368-144396124	4505	1.937
zma-b4r1-126221	Zea mays	4	siRNA24	9:144413710-144415387	2312	0.994
zma-b4r1-126222	Zea mays	4	OtherRNA	9:144424204-144424333	847	0.364
zma-b4r1-126223	Zea mays	4	OtherRNA	9:144442694-144442710	80	0.034
zma-b4r1-126224	Zea mays	4	siRNA24	9:144456807-144457478	1916	0.824
zma-b4r1-126225	Zea mays	4	OtherRNA	9:144459073-144459092	724	0.311
zma-b4r1-126226	Zea mays	4	siRNA24	9:144459537-144459744	602	0.259
zma-b4r1-126227	Zea mays	4	siRNA24	9:144460794-144461056	772	0.332
zma-b4r1-126228	Zea mays	4	siRNA24	9:144462006-144463351	30918	13.294
zma-b4r1-126230	Zea mays	4	siRNA24	9:144463685-144463991	952	0.409
zma-b4r1-126231	Zea mays	4	siRNA24	9:144465389-144466918	27858	11.979
zma-b4r1-126232	Zea mays	4	siRNA24	9:144468225-144469094	4061	1.746
zma-b4r1-126233	Zea mays	4	siRNA24	9:144491391-144491925	2669	1.148
zma-b4r1-126234	Zea mays	4	siRNA24	9:144508224-144508975	5648	2.429
zma-b4r1-126235	Zea mays	4	siRNA24	9:144511015-144511081	721	0.310
zma-b4r1-126236	Zea mays	4	siRNA24	9:144512652-144512846	1619	0.696
zma-b4r1-126237	Zea mays	4	siRNA24	9:144516636-144517529	3182	1.368
zma-b4r1-126238	Zea mays	4	siRNA24	9:144517951-144518222	822	0.353
zma-b4r1-126239	Zea mays	4	siRNA24	9:144518816-144519070	834	0.359
zma-b4r1-126240	Zea mays	4	siRNA24	9:144519908-144521216	4745	2.040
zma-b4r1-126241	Zea mays	4	siRNA24	9:144529988-144530117	1412	0.607
zma-b4r1-126242	Zea mays	4	siRNA24	9:144530425-144530707	3181	1.368
zma-b4r1-126243	Zea mays	4	OtherRNA	9:144530942-144530961	74	0.032
zma-b4r1-126244	Zea mays	4	siRNA24	9:144531060-144531307	1365	0.587
zma-b4r1-126245	Zea mays	4	siRNA24	9:144538854-144539603	2864	1.231
zma-b4r1-126246	Zea mays	4	siRNA22	9:144568223-144568383	5923	2.547
zma-b4r1-126247	Zea mays	4	siRNA22	9:144568500-144568536	604	0.260
zma-b4r1-126248	Zea mays	4	siRNA22	9:144568630-144568791	6799	2.923
zma-b4r1-126249	Zea mays	4	siRNA22	9:144570669-144570803	1627	0.700
zma-b4r1-126250	Zea mays	4	siRNA22	9:144571467-144571721	3126	1.344
zma-b4r1-126251	Zea mays	4	siRNA24	9:144615733-144616034	1051	0.452
zma-b4r1-126252	Zea mays	4	siRNA24	9:144616500-144617075	2313	0.995
zma-b4r1-126253	Zea mays	4	OtherRNA	9:144617829-144618219	854	0.367
zma-b4r1-126254	Zea mays	4	OtherRNA	9:144621504-144621563	285	0.123
zma-b4r1-126255	Zea mays	4	siRNA24	9:144623600-144624136	7368	3.168
zma-b4r1-126256	Zea mays	4	siRNA24	9:144627393-144627662	1021	0.439
zma-b4r1-126257	Zea mays	4	siRNA24	9:144627959-144628032	364	0.157
zma-b4r1-126258	Zea mays	4	siRNA24	9:144628124-144628237	957	0.411
zma-b4r1-126259	Zea mays	4	siRNA24	9:144665653-144666290	3618	1.556
zma-b4r1-126260	Zea mays	4	siRNA24	9:144742724-144743584	11203	4.817
zma-b4r1-126261	Zea mays	4	siRNA24	9:144756912-144757310	2226	0.957
zma-b4r1-126262	Zea mays	4	siRNA24	9:144757683-144758464	11836	5.089
zma-b4r1-126263	Zea mays	4	siRNA24	9:144763125-144764251	9443	4.060
zma-b4r1-126264	Zea mays	4	siRNA24	9:144765841-144766439	6268	2.695
zma-b4r1-126265	Zea mays	4	siRNA24	9:144766748-144767566	13416	5.769
zma-b4r1-126266	Zea mays	4	siRNA24	9:144767918-144768643	21259	9.141
zma-b4r1-126267	Zea mays	4	siRNA24	9:144771031-144771649	7279	3.130
zma-b4r1-126268	Zea mays	4	siRNA24	9:144772215-144772707	1937	0.833
zma-b4r1-126269	Zea mays	4	siRNA24	9:144772825-144773001	544	0.234
zma-b4r1-126270	Zea mays	4	siRNA24	9:144774267-144774701	1611	0.693
zma-b4r1-126271	Zea mays	4	siRNA24	9:144778662-144779090	4703	2.022
zma-b4r1-126272	Zea mays	4	siRNA24	9:144779668-144779757	388	0.167
zma-b4r1-126273	Zea mays	4	siRNA24	9:144831721-144832248	1889	0.812
zma-b4r1-126274	Zea mays	4	siRNA24	9:144832765-144833321	3944	1.696
zma-b4r1-126275	Zea mays	4	siRNA24	9:144877153-144877193	1597	0.687
zma-b4r1-126276	Zea mays	4	siRNA24	9:144877293-144877398	773	0.332
zma-b4r1-126277	Zea mays	4	siRNA24	9:144877978-144878525	10183	4.379
zma-b4r1-126278	Zea mays	4	siRNA24	9:144888690-144889103	2577	1.108
zma-b4r1-126279	Zea mays	4	siRNA24	9:144954240-144954550	2463	1.059
zma-b4r1-126280	Zea mays	4	siRNA24	9:144954972-144955088	364	0.157
zma-b4r1-126281	Zea mays	4	siRNA24	9:144956194-144956732	10875	4.676
zma-b4r1-126282	Zea mays	4	siRNA24	9:144961686-144962029	3897	1.676
zma-b4r1-126283	Zea mays	4	siRNA24	9:144962351-144963061	3428	1.474
zma-b4r1-126284	Zea mays	4	siRNA24	9:144963163-144963624	6455	2.776
zma-b4r1-126285	Zea mays	4	siRNA24	9:144967784-144967816	315	0.135
zma-b4r1-126286	Zea mays	4	siRNA24	9:144996029-144996354	1008	0.433
zma-b4r1-126287	Zea mays	4	siRNA24	9:144996436-144996509	563	0.242
zma-b4r1-126288	Zea mays	4	siRNA24	9:145005002-145005719	2791	1.200
zma-b4r1-126289	Zea mays	4	siRNA24	9:145060951-145062107	4170	1.793
zma-b4r1-126290	Zea mays	4	siRNA24	9:145064729-145065243	5165	2.221
zma-b4r1-126291	Zea mays	4	siRNA24	9:145075640-145076161	2774	1.193
zma-b4r1-126292	Zea mays	4	siRNA24	9:145076304-145076649	3086	1.327
zma-b4r1-126293	Zea mays	4	siRNA24	9:145077121-145077428	2316	0.996
zma-b4r1-126294	Zea mays	4	OtherRNA	9:145079875-145079930	503	0.216
zma-b4r1-126295	Zea mays	4	OtherRNA	9:145080314-145080519	987	0.424
zma-b4r1-126296	Zea mays	4	OtherRNA	9:145081158-145081462	669	0.288
zma-b4r1-126297	Zea mays	4	siRNA24	9:145090672-145091753	9106	3.915
zma-b4r1-126298	Zea mays	4	siRNA24	9:145091901-145092744	3201	1.376
zma-b4r1-126299	Zea mays	4	siRNA24	9:145097006-145097745	3364	1.446
zma-b4r1-126300	Zea mays	4	siRNA24	9:145102001-145102311	2272	0.977
zma-b4r1-126301	Zea mays	4	siRNA24	9:145102946-145103541	2419	1.040
zma-b4r1-126302	Zea mays	4	siRNA22	9:145133804-145133885	336	0.144
zma-b4r1-126303	Zea mays	4	siRNA22	9:145134469-145134507	449	0.193
zma-b4r1-126304	Zea mays	4	siRNA24	9:145276201-145277079	3142	1.351
zma-b4r1-126305	Zea mays	4	siRNA24	9:145291589-145292476	6550	2.816
zma-b4r1-126306	Zea mays	4	siRNA24	9:145295305-145296039	17157	7.377
zma-b4r1-126307	Zea mays	4	siRNA24	9:145297353-145297644	4828	2.076
zma-b4r1-126308	Zea mays	4	siRNA24	9:145319304-145320021	4319	1.857
zma-b4r1-126309	Zea mays	4	siRNA24	9:145320146-145320314	995	0.428
zma-b4r1-126310	Zea mays	4	OtherRNA	9:145330918-145331113	43478	18.695
zma-b4r1-126311	Zea mays	4	siRNA24	9:145446810-145447107	1079	0.464
zma-b4r1-126312	Zea mays	4	siRNA24	9:145448531-145448865	1065	0.458
zma-b4r1-126313	Zea mays	4	siRNA24	9:145463103-145463373	4904	2.109
zma-b4r1-126314	Zea mays	4	siRNA24	9:145536960-145537870	34077	14.653
zma-b4r1-126315	Zea mays	4	siRNA24	9:145538111-145539458	5453	2.345
zma-b4r1-126316	Zea mays	4	siRNA24	9:145540826-145541756	2786	1.198
zma-b4r1-126317	Zea mays	4	siRNA24	9:145600364-145600591	657	0.283
zma-b4r1-126318	Zea mays	4	siRNA24	9:145600770-145601062	1622	0.697
zma-b4r1-126319	Zea mays	4	siRNA24	9:145641988-145642675	3012	1.295
zma-b4r1-126320	Zea mays	4	siRNA24	9:145643607-145644224	2821	1.213
zma-b4r1-126321	Zea mays	4	siRNA24	9:145650113-145650628	8548	3.676
zma-b4r1-126322	Zea mays	4	OtherRNA	9:145651601-145652736	1038	0.446
zma-b4r1-126323	Zea mays	4	siRNA20	9:145653469-145653675	3546	1.525
zma-b4r1-126324	Zea mays	4	siRNA24	9:145656781-145657790	6695	2.879
zma-b4r1-126325	Zea mays	4	siRNA24	9:145660769-145661143	9654	4.151
zma-b4r1-126326	Zea mays	4	siRNA24	9:145667215-145667742	1070	0.460
zma-b4r1-126327	Zea mays	4	siRNA24	9:145670832-145671250	4579	1.969
zma-b4r1-126328	Zea mays	4	siRNA24	9:145671768-145672062	582	0.250
zma-b4r1-126329	Zea mays	4	siRNA24	9:145683003-145683596	2999	1.290
zma-b4r1-126330	Zea mays	4	siRNA24	9:145685364-145685629	2561	1.101
zma-b4r1-126331	Zea mays	4	siRNA24	9:145685826-145686185	7690	3.307
zma-b4r1-126332	Zea mays	4	siRNA24	9:145686509-145686867	2339	1.006
zma-b4r1-126333	Zea mays	4	siRNA24	9:145690960-145691103	682	0.293
zma-b4r1-126334	Zea mays	4	siRNA22	9:145713073-145713135	666	0.286
zma-b4r1-126335	Zea mays	4	siRNA24	9:145718109-145719115	4117	1.770
zma-b4r1-126336	Zea mays	4	OtherRNA	9:145720924-145721458	627	0.270
zma-b4r1-126337	Zea mays	4	siRNA24	9:145722866-145723106	1077	0.463
zma-b4r1-126338	Zea mays	4	siRNA24	9:145724384-145725246	7931	3.410
zma-b4r1-126339	Zea mays	4	siRNA24	9:145725509-145726639	20461	8.798
zma-b4r1-126340	Zea mays	4	siRNA24	9:145760679-145761161	2201	0.946
zma-b4r1-126341	Zea mays	4	siRNA24	9:145764984-145765298	1205	0.518
zma-b4r1-126342	Zea mays	4	siRNA24	9:145765987-145766547	8542	3.673
zma-b4r1-126343	Zea mays	4	siRNA24	9:145767260-145768088	8451	3.634
zma-b4r1-126344	Zea mays	4	siRNA24	9:145772899-145774197	6732	2.895
zma-b4r1-126345	Zea mays	4	siRNA21	9:145777856-145777881	49633	21.342
zma-b4r1-126346	Zea mays	4	siRNA24	9:145778137-145778520	2974	1.279
zma-b4r1-126347	Zea mays	4	siRNA24	9:145862925-145863509	2969	1.277
zma-b4r1-126348	Zea mays	4	siRNA24	9:145863799-145864952	2998	1.289
zma-b4r1-126349	Zea mays	4	siRNA24	9:145877167-145878231	7191	3.092
zma-b4r1-126350	Zea mays	4	siRNA24	9:145879433-145879724	2298	0.988
zma-b4r1-126351	Zea mays	4	siRNA22	9:145883196-145883543	3702	1.592
zma-b4r1-126352	Zea mays	4	siRNA21	9:145888631-145889112	3814	1.640
zma-b4r1-126353	Zea mays	4	siRNA24	9:145889939-145890568	6323	2.719
zma-b4r1-126354	Zea mays	4	siRNA24	9:145896724-145897877	4653	2.001
zma-b4r1-126355	Zea mays	4	siRNA24	9:145899274-145899469	1869	0.804
zma-b4r1-126356	Zea mays	4	siRNA24	9:145899544-145899770	1851	0.796
zma-b4r1-126357	Zea mays	4	siRNA24	9:145904840-145905227	1912	0.822
zma-b4r1-126358	Zea mays	4	siRNA24	9:145907109-145907662	1097	0.472
zma-b4r1-126359	Zea mays	4	siRNA24	9:145908925-145909185	2344	1.008
zma-b4r1-126360	Zea mays	4	siRNA21	9:145909291-145909352	538	0.231
zma-b4r1-126361	Zea mays	4	siRNA24	9:145909746-145910207	1500	0.645
zma-b4r1-126362	Zea mays	4	siRNA24	9:145912202-145912925	8319	3.577
zma-b4r1-126363	Zea mays	4	siRNA24	9:145928467-145928836	3427	1.474
zma-b4r1-126364	Zea mays	4	siRNA24	9:145933641-145934224	5812	2.499
zma-b4r1-126365	Zea mays	4	siRNA24	9:145934820-145935503	3183	1.369
zma-b4r1-126366	Zea mays	4	siRNA22	9:145942183-145942360	308	0.132
zma-b4r1-126367	Zea mays	4	siRNA22	9:145942564-145943291	1701	0.731
zma-b4r1-126368	Zea mays	4	siRNA22	9:145943360-145943540	587	0.252
zma-b4r1-126369	Zea mays	4	siRNA22	9:145943608-145943637	52	0.022
zma-b4r1-126370	Zea mays	4	siRNA22	9:145944506-145944790	1094	0.470
zma-b4r1-126371	Zea mays	4	OtherRNA	9:145952387-145952537	690	0.297
zma-b4r1-126372	Zea mays	4	OtherRNA	9:145953579-145953769	518	0.223
zma-b4r1-126373	Zea mays	4	siRNA24	9:145958312-145959383	6621	2.847
zma-b4r1-126374	Zea mays	4	siRNA24	9:145970235-145970632	2054	0.883
zma-b4r1-126375	Zea mays	4	siRNA24	9:145970780-145971097	14505	6.237
zma-b4r1-126376	Zea mays	4	siRNA22	9:146034046-146034150	454	0.195
zma-b4r1-126377	Zea mays	4	siRNA24	9:146061490-146061844	2231	0.959
zma-b4r1-126378	Zea mays	4	OtherRNA	9:146062863-146063323	1134	0.488
zma-b4r1-126379	Zea mays	4	siRNA24	9:146070477-146070815	809	0.348
zma-b4r1-126380	Zea mays	4	siRNA24	9:146071623-146071865	464	0.200
zma-b4r1-126381	Zea mays	4	siRNA24	9:146090539-146090635	443	0.190
zma-b4r1-126382	Zea mays	4	siRNA24	9:146096793-146097177	914	0.393
zma-b4r1-126383	Zea mays	4	OtherRNA	9:146097929-146099151	2992	1.287
zma-b4r1-126384	Zea mays	4	OtherRNA	9:146099197-146099697	876	0.377
zma-b4r1-126385	Zea mays	4	OtherRNA	9:146100329-146100843	678	0.292
zma-b4r1-126386	Zea mays	4	siRNA24	9:146101771-146103793	12284	5.282
zma-b4r1-126387	Zea mays	4	siRNA24	9:146177359-146178226	4812	2.069
zma-b4r1-126388	Zea mays	4	siRNA24	9:146178294-146178339	167	0.072
zma-b4r1-126389	Zea mays	4	siRNA24	9:146286237-146286423	824	0.354
zma-b4r1-126390	Zea mays	4	siRNA24	9:146287687-146288019	2787	1.198
zma-b4r1-126391	Zea mays	4	siRNA22	9:146315190-146315232	1631	0.701
zma-b4r1-126392	Zea mays	4	siRNA24	9:146325530-146325744	585	0.252
zma-b4r1-126393	Zea mays	4	siRNA24	9:146348025-146348399	2871	1.234
zma-b4r1-126394	Zea mays	4	siRNA24	9:146353326-146353800	1714	0.737
zma-b4r1-126395	Zea mays	4	siRNA24	9:146369134-146369220	462	0.199
zma-b4r1-126396	Zea mays	4	siRNA24	9:146369796-146370390	1268	0.545
zma-b4r1-126397	Zea mays	4	siRNA24	9:146375365-146375400	108	0.046
zma-b4r1-126398	Zea mays	4	siRNA24	9:146375879-146376287	3841	1.652
zma-b4r1-126399	Zea mays	4	siRNA24	9:146376387-146376921	2342	1.007
zma-b4r1-126400	Zea mays	4	siRNA22	9:146415539-146415731	664	0.286
zma-b4r1-126401	Zea mays	4	siRNA22	9:146418166-146418369	856	0.368
zma-b4r1-126402	Zea mays	4	siRNA22	9:146419922-146420049	90	0.039
zma-b4r1-126403	Zea mays	4	OtherRNA	9:146420212-146420462	727	0.313
zma-b4r1-126404	Zea mays	4	siRNA22	9:146420673-146421147	481	0.207
zma-b4r1-126405	Zea mays	4	siRNA22	9:146421873-146422049	295	0.127
zma-b4r1-126406	Zea mays	4	siRNA21	9:146446981-146447082	237	0.102
zma-b4r1-126407	Zea mays	4	siRNA24	9:146522533-146522984	774	0.333
zma-b4r1-126408	Zea mays	4	siRNA24	9:146523161-146523322	807	0.347
zma-b4r1-126409	Zea mays	4	siRNA24	9:146523581-146523815	704	0.303
zma-b4r1-126410	Zea mays	4	siRNA24	9:146525967-146526315	1045	0.449
zma-b4r1-126411	Zea mays	4	siRNA24	9:146539894-146540532	2902	1.248
zma-b4r1-126412	Zea mays	4	siRNA24	9:146550860-146551169	1172	0.504
zma-b4r1-126413	Zea mays	4	siRNA24	9:146551794-146552254	1081	0.465
zma-b4r1-126414	Zea mays	4	siRNA24	9:146586194-146587181	8811	3.789
zma-b4r1-126415	Zea mays	4	siRNA24	9:146587810-146588432	2689	1.156
zma-b4r1-126416	Zea mays	4	siRNA24	9:146611189-146611528	1089	0.468
zma-b4r1-126417	Zea mays	4	siRNA24	9:146614867-146615271	5008	2.153
zma-b4r1-126418	Zea mays	4	siRNA24	9:146619962-146620249	515	0.221
zma-b4r1-126419	Zea mays	4	siRNA24	9:146638944-146639303	3299	1.419
zma-b4r1-126420	Zea mays	4	siRNA24	9:146646925-146647335	7519	3.233
zma-b4r1-126421	Zea mays	4	siRNA24	9:146662487-146663186	8078	3.473
zma-b4r1-126422	Zea mays	4	siRNA24	9:146663559-146664019	937	0.403
zma-b4r1-126423	Zea mays	4	siRNA24	9:146678504-146678770	738	0.317
zma-b4r1-126424	Zea mays	4	siRNA24	9:146680304-146681198	9164	3.940
zma-b4r1-126425	Zea mays	4	siRNA24	9:146683887-146684442	2866	1.232
zma-b4r1-126426	Zea mays	4	siRNA24	9:146687435-146687927	1532	0.659
zma-b4r1-126427	Zea mays	4	siRNA24	9:146688566-146688815	3279	1.410
zma-b4r1-126428	Zea mays	4	siRNA24	9:146697624-146697804	571	0.246
zma-b4r1-126429	Zea mays	4	siRNA24	9:146699052-146700084	8326	3.580
zma-b4r1-126430	Zea mays	4	siRNA24	9:146748608-146749198	942	0.405
zma-b4r1-126431	Zea mays	4	siRNA24	9:146751615-146752246	4533	1.949
zma-b4r1-126432	Zea mays	4	siRNA24	9:146759804-146760329	4540	1.952
zma-b4r1-126433	Zea mays	4	siRNA24	9:146762620-146762904	2008	0.863
zma-b4r1-126434	Zea mays	4	siRNA24	9:146766140-146766648	1567	0.674
zma-b4r1-126435	Zea mays	4	siRNA24	9:146767191-146767326	9799	4.213
zma-b4r1-126436	Zea mays	4	siRNA24	9:146767689-146767841	988	0.425
zma-b4r1-126437	Zea mays	4	siRNA24	9:146768262-146768498	722	0.310
zma-b4r1-126438	Zea mays	4	siRNA24	9:146769358-146769661	1819	0.782
zma-b4r1-126439	Zea mays	4	siRNA24	9:146804005-146804299	1212	0.521
zma-b4r1-126440	Zea mays	4	siRNA24	9:146804372-146804563	1323	0.569
zma-b4r1-126441	Zea mays	4	siRNA24	9:146832901-146833615	1787	0.768
zma-b4r1-126442	Zea mays	4	siRNA24	9:146839506-146839942	6548	2.816
zma-b4r1-126443	Zea mays	4	siRNA24	9:146840628-146841346	2665	1.146
zma-b4r1-126444	Zea mays	4	siRNA24	9:146845054-146845569	1231	0.529
zma-b4r1-126445	Zea mays	4	siRNA24	9:146847421-146847696	1746	0.751
zma-b4r1-126446	Zea mays	4	siRNA24	9:146848252-146848443	448	0.193
zma-b4r1-126447	Zea mays	4	OtherRNA	9:146883128-146883566	1315	0.565
zma-b4r1-126448	Zea mays	4	siRNA24	9:146884647-146884927	43561	18.731
zma-b4r1-126449	Zea mays	4	siRNA24	9:146885236-146885613	943	0.405
zma-b4r1-126450	Zea mays	4	siRNA24	9:146947820-146948019	1318	0.567
zma-b4r1-126451	Zea mays	4	siRNA22	9:146953214-146953903	4319	1.857
zma-b4r1-126452	Zea mays	4	siRNA22	9:146954115-146954570	11720	5.039
zma-b4r1-126453	Zea mays	4	siRNA22	9:146954761-146955220	65404	28.123
zma-b4r1-126454	Zea mays	4	siRNA22	9:146955362-146955405	5444	2.341
zma-b4r1-126455	Zea mays	4	siRNA22	9:146955488-146955614	3683	1.584
zma-b4r1-126456	Zea mays	4	siRNA22	9:146955750-146956871	50516	21.721
zma-b4r1-126457	Zea mays	4	siRNA22	9:146957140-146957268	3700	1.591
zma-b4r1-126458	Zea mays	4	siRNA22	9:146957349-146957461	6495	2.793
zma-b4r1-126459	Zea mays	4	siRNA22	9:146957895-146959481	84254	36.228
zma-b4r1-126460	Zea mays	4	siRNA24	9:146967948-146968280	9535	4.100
zma-b4r1-126461	Zea mays	4	siRNA24	9:146968607-146968844	925	0.398
zma-b4r1-126462	Zea mays	4	siRNA24	9:146969748-146970026	16125	6.934
zma-b4r1-126463	Zea mays	4	siRNA24	9:147117219-147117262	346	0.149
zma-b4r1-126464	Zea mays	4	siRNA24	9:147121476-147121754	1628	0.700
zma-b4r1-126465	Zea mays	4	siRNA24	9:147122480-147123940	9248	3.977
zma-b4r1-126466	Zea mays	4	siRNA24	9:147126941-147127721	6880	2.958
zma-b4r1-126467	Zea mays	4	siRNA24	9:147129983-147130109	662	0.285
zma-b4r1-126468	Zea mays	4	OtherRNA	9:147131552-147131812	1566	0.673
zma-b4r1-126469	Zea mays	4	siRNA21	9:147132651-147133018	4026	1.731
zma-b4r1-126470	Zea mays	4	siRNA21	9:147134376-147134667	7634	3.283
zma-b4r1-126471	Zea mays	4	siRNA21	9:147136746-147137396	8770	3.771
zma-b4r1-126472	Zea mays	4	siRNA24	9:147140170-147140849	1926	0.828
zma-b4r1-126473	Zea mays	4	OtherRNA	9:147143463-147143477	304	0.131
zma-b4r1-126474	Zea mays	4	siRNA24	9:147147561-147147696	1068	0.459
zma-b4r1-126475	Zea mays	4	siRNA24	9:147148300-147148710	5371	2.309
zma-b4r1-126476	Zea mays	4	siRNA24	9:147149613-147149767	973	0.418
zma-b4r1-126477	Zea mays	4	siRNA24	9:147155830-147156601	16188	6.961
zma-b4r1-126478	Zea mays	4	siRNA24	9:147157497-147158443	3425	1.473
zma-b4r1-126479	Zea mays	4	OtherRNA	9:147190458-147190785	1058	0.455
zma-b4r1-126480	Zea mays	4	OtherRNA	9:147190863-147190916	143	0.061
zma-b4r1-126481	Zea mays	4	OtherRNA	9:147191216-147191751	9872	4.245
zma-b4r1-126482	Zea mays	4	siRNA24	9:147192742-147192952	801	0.344
zma-b4r1-126483	Zea mays	4	siRNA24	9:147201998-147202174	1472	0.633
zma-b4r1-126484	Zea mays	4	siRNA24	9:147210126-147210959	7962	3.424
zma-b4r1-126485	Zea mays	4	siRNA24	9:147267830-147268073	985	0.424
zma-b4r1-126486	Zea mays	4	OtherRNA	9:147309286-147309986	57564	24.752
zma-b4r1-126487	Zea mays	4	siRNA24	9:147319240-147319542	1623	0.698
zma-b4r1-126488	Zea mays	4	siRNA24	9:147319643-147319991	2468	1.061
zma-b4r1-126489	Zea mays	4	siRNA24	9:147320122-147321631	7876	3.387
zma-b4r1-126490	Zea mays	4	siRNA24	9:147321759-147321972	2339	1.006
zma-b4r1-126491	Zea mays	4	siRNA24	9:147325403-147326155	2463	1.059
zma-b4r1-126492	Zea mays	4	OtherRNA	9:147333983-147334000	189	0.081
zma-b4r1-126493	Zea mays	4	siRNA24	9:147334318-147335543	12935	5.562
zma-b4r1-126494	Zea mays	4	siRNA24	9:147335877-147337326	4291	1.845
zma-b4r1-126495	Zea mays	4	siRNA24	9:147339778-147340613	5938	2.553
zma-b4r1-126496	Zea mays	4	siRNA24	9:147343565-147343739	1670	0.718
zma-b4r1-126497	Zea mays	4	siRNA24	9:147381573-147381678	176	0.076
zma-b4r1-126498	Zea mays	4	OtherRNA	9:147410535-147411120	1509	0.649
zma-b4r1-126499	Zea mays	4	OtherRNA	9:147411211-147411388	1339	0.576
zma-b4r1-126500	Zea mays	4	siRNA24	9:147416041-147416550	4151	1.785
zma-b4r1-126501	Zea mays	4	siRNA24	9:147418224-147418920	2760	1.187
zma-b4r1-126502	Zea mays	4	siRNA24	9:147419920-147420110	731	0.314
zma-b4r1-126503	Zea mays	4	siRNA24	9:147422163-147422761	3958	1.702
zma-b4r1-126504	Zea mays	4	siRNA24	9:147423725-147424217	1438	0.618
zma-b4r1-126505	Zea mays	4	siRNA24	9:147429295-147430328	4386	1.886
zma-b4r1-126506	Zea mays	4	siRNA24	9:147430427-147430497	142	0.061
zma-b4r1-126507	Zea mays	4	siRNA24	9:147432688-147432760	555	0.239
zma-b4r1-126508	Zea mays	4	siRNA24	9:147442119-147442885	6430	2.765
zma-b4r1-126509	Zea mays	4	siRNA24	9:147452470-147453336	3955	1.701
zma-b4r1-126510	Zea mays	4	siRNA24	9:147457107-147457765	2306	0.992
zma-b4r1-126511	Zea mays	4	siRNA24	9:147458240-147459037	2869	1.234
zma-b4r1-126512	Zea mays	4	siRNA24	9:147502445-147506277	811970	349.137
zma-b4r1-126513	Zea mays	4	siRNA24	9:147508285-147508561	983	0.423
zma-b4r1-126514	Zea mays	4	siRNA24	9:147535419-147536050	5040	2.167
zma-b4r1-126515	Zea mays	4	siRNA24	9:147536482-147537539	15371	6.609
zma-b4r1-126516	Zea mays	4	siRNA24	9:147555761-147555948	654	0.281
zma-b4r1-126517	Zea mays	4	siRNA24	9:147581482-147581774	1046	0.450
zma-b4r1-126518	Zea mays	4	siRNA24	9:147582186-147582342	2222	0.955
zma-b4r1-126519	Zea mays	4	siRNA24	9:147583105-147583642	1610	0.692
zma-b4r1-126520	Zea mays	4	siRNA24	9:147594723-147595181	15201	6.536
zma-b4r1-126521	Zea mays	4	siRNA24	9:147595863-147596287	7927	3.409
zma-b4r1-126522	Zea mays	4	siRNA24	9:147598719-147599344	2813	1.210
zma-b4r1-126523	Zea mays	4	siRNA24	9:147599644-147599999	1310	0.563
zma-b4r1-126524	Zea mays	4	siRNA24	9:147601802-147602063	1564	0.673
zma-b4r1-126525	Zea mays	4	siRNA24	9:147602644-147603444	5374	2.311
zma-b4r1-126526	Zea mays	4	siRNA24	9:147608885-147609118	926	0.398
zma-b4r1-126527	Zea mays	4	siRNA24	9:147609326-147610757	7691	3.307
zma-b4r1-126528	Zea mays	4	OtherRNA	9:147612732-147612908	592	0.255
zma-b4r1-126529	Zea mays	4	siRNA24	9:147618835-147619101	810	0.348
zma-b4r1-126530	Zea mays	4	siRNA24	9:147619669-147620322	26499	11.394
zma-b4r1-126531	Zea mays	4	siRNA24	9:147622943-147623454	4540	1.952
zma-b4r1-126532	Zea mays	4	siRNA24	9:147623872-147624127	731	0.314
zma-b4r1-126533	Zea mays	4	siRNA24	9:147628241-147629340	6643	2.856
zma-b4r1-126534	Zea mays	4	siRNA24	9:147637421-147637534	267	0.115
zma-b4r1-126535	Zea mays	4	siRNA24	9:147638575-147639172	1222	0.525
zma-b4r1-126536	Zea mays	4	siRNA24	9:147640567-147640735	398	0.171
zma-b4r1-126537	Zea mays	4	siRNA24	9:147646650-147647595	8952	3.849
zma-b4r1-126538	Zea mays	4	siRNA24	9:147697400-147697945	7441	3.200
zma-b4r1-126539	Zea mays	4	siRNA24	9:147700752-147700836	156	0.067
zma-b4r1-126540	Zea mays	4	siRNA24	9:147702657-147704140	7568	3.254
zma-b4r1-126541	Zea mays	4	siRNA24	9:147740964-147741364	982	0.422
zma-b4r1-126542	Zea mays	4	siRNA24	9:147744176-147744477	1737	0.747
zma-b4r1-126543	Zea mays	4	siRNA24	9:147762721-147763162	5839	2.511
zma-b4r1-126544	Zea mays	4	siRNA24	9:147763968-147764449	1915	0.823
zma-b4r1-126545	Zea mays	4	siRNA24	9:147801196-147801388	1747	0.751
zma-b4r1-126546	Zea mays	4	siRNA24	9:147804641-147805253	4693	2.018
zma-b4r1-126547	Zea mays	4	siRNA24	9:147854867-147855651	6257	2.690
zma-b4r1-126548	Zea mays	4	siRNA22	9:147859412-147859574	1074	0.462
zma-b4r1-126549	Zea mays	4	siRNA24	9:147861543-147862626	9110	3.917
zma-b4r1-126550	Zea mays	4	siRNA24	9:147876778-147877631	10786	4.638
zma-b4r1-126551	Zea mays	4	siRNA24	9:147878671-147878781	89	0.038
zma-b4r1-126552	Zea mays	4	OtherRNA	9:147881479-147881511	347	0.149
zma-b4r1-126553	Zea mays	4	siRNA24	9:147887896-147888276	4866	2.092
zma-b4r1-126554	Zea mays	4	siRNA24	9:147888604-147888800	813	0.350
zma-b4r1-126555	Zea mays	4	siRNA24	9:147889956-147890146	2425	1.043
zma-b4r1-126556	Zea mays	4	siRNA24	9:147987160-147987218	665	0.286
zma-b4r1-126557	Zea mays	4	siRNA24	9:147988017-147988476	1845	0.793
zma-b4r1-126558	Zea mays	4	siRNA24	9:147994643-147994856	1089	0.468
zma-b4r1-126559	Zea mays	4	siRNA24	9:147995867-147996453	1789	0.769
zma-b4r1-126560	Zea mays	4	siRNA24	9:148004699-148004862	312	0.134
zma-b4r1-126561	Zea mays	4	siRNA24	9:148005164-148005970	11246	4.836
zma-b4r1-126562	Zea mays	4	OtherRNA	9:148007713-148008518	1822	0.783
zma-b4r1-126563	Zea mays	4	siRNA24	9:148009530-148010094	2551	1.097
zma-b4r1-126564	Zea mays	4	siRNA24	9:148010127-148010193	109	0.047
zma-b4r1-126565	Zea mays	4	siRNA24	9:148011962-148012146	482	0.207
zma-b4r1-126566	Zea mays	4	siRNA24	9:148013196-148013219	743	0.319
zma-b4r1-126567	Zea mays	4	siRNA24	9:148028585-148029498	9591	4.124
zma-b4r1-126568	Zea mays	4	OtherRNA	9:148131940-148131958	229	0.098
zma-b4r1-126569	Zea mays	4	siRNA24	9:148134309-148134937	7845	3.373
zma-b4r1-126570	Zea mays	4	siRNA24	9:148135251-148135972	2832	1.218
zma-b4r1-126571	Zea mays	4	siRNA24	9:148169762-148170792	7575	3.257
zma-b4r1-126572	Zea mays	4	siRNA24	9:148176657-148177286	4001	1.720
zma-b4r1-126573	Zea mays	4	siRNA24	9:148185117-148185323	1586	0.682
zma-b4r1-126574	Zea mays	4	OtherRNA	9:148185716-148187468	8233	3.540
zma-b4r1-126575	Zea mays	4	siRNA24	9:148187824-148188468	10044	4.319
zma-b4r1-126576	Zea mays	4	siRNA24	9:148198206-148198356	10287	4.423
zma-b4r1-126577	Zea mays	4	siRNA24	9:148198782-148198802	200	0.086
zma-b4r1-126578	Zea mays	4	siRNA24	9:148199534-148199935	9320	4.007
zma-b4r1-126579	Zea mays	4	siRNA22	9:148200160-148201128	3338	1.435
zma-b4r1-126580	Zea mays	4	siRNA22	9:148202901-148202937	534	0.230
zma-b4r1-126581	Zea mays	4	siRNA24	9:148203318-148204113	6930	2.980
zma-b4r1-126582	Zea mays	4	siRNA24	9:148204577-148204841	5432	2.336
zma-b4r1-126583	Zea mays	4	siRNA24	9:148205053-148206381	4901	2.107
zma-b4r1-126584	Zea mays	4	siRNA24	9:148225274-148225741	1688	0.726
zma-b4r1-126585	Zea mays	4	siRNA24	9:148338398-148339340	4367	1.878
zma-b4r1-126586	Zea mays	4	siRNA24	9:148339988-148340383	2940	1.264
zma-b4r1-126587	Zea mays	4	siRNA24	9:148341865-148343253	14875	6.396
zma-b4r1-126588	Zea mays	4	siRNA24	9:148345016-148345044	257	0.111
zma-b4r1-126589	Zea mays	4	siRNA24	9:148348473-148348759	3371	1.449
zma-b4r1-126590	Zea mays	4	siRNA24	9:148349300-148349888	12935	5.562
zma-b4r1-126591	Zea mays	4	siRNA24	9:148350426-148351979	5216	2.243
zma-b4r1-126592	Zea mays	4	siRNA24	9:148360657-148361306	3978	1.710
zma-b4r1-126593	Zea mays	4	siRNA24	9:148362379-148363163	3169	1.363
zma-b4r1-126594	Zea mays	4	siRNA24	9:148363263-148364573	9962	4.284
zma-b4r1-126595	Zea mays	4	siRNA24	9:148364851-148365643	12415	5.338
zma-b4r1-126596	Zea mays	4	siRNA24	9:148426252-148426428	756	0.325
zma-b4r1-126597	Zea mays	4	siRNA22	9:148429692-148432008	371984	159.949
zma-b4r1-126598	Zea mays	4	siRNA22	9:148432379-148434884	331797	142.669
zma-b4r1-126599	Zea mays	4	siRNA24	9:148436650-148437155	9976	4.290
zma-b4r1-126600	Zea mays	4	siRNA24	9:148459952-148460807	2199	0.946
zma-b4r1-126601	Zea mays	4	siRNA24	9:148516804-148522380	964893	414.892
zma-b4r1-126602	Zea mays	4	siRNA22	9:148579545-148579666	542	0.233
zma-b4r1-126603	Zea mays	4	siRNA24	9:148604886-148605268	1302	0.560
zma-b4r1-126604	Zea mays	4	siRNA24	9:148618605-148620039	14165	6.091
zma-b4r1-126605	Zea mays	4	siRNA24	9:148620458-148620759	379	0.163
zma-b4r1-126606	Zea mays	4	siRNA24	9:148675103-148675589	1808	0.777
zma-b4r1-126607	Zea mays	4	siRNA24	9:148675875-148676771	2605	1.120
zma-b4r1-126608	Zea mays	4	siRNA24	9:148683986-148684655	3740	1.608
zma-b4r1-126609	Zea mays	4	siRNA24	9:148686177-148686683	4996	2.148
zma-b4r1-126610	Zea mays	4	siRNA24	9:148687906-148688554	13717	5.898
zma-b4r1-126611	Zea mays	4	siRNA24	9:148688952-148689272	5089	2.188
zma-b4r1-126612	Zea mays	4	siRNA24	9:148689553-148689810	1273	0.547
zma-b4r1-126613	Zea mays	4	siRNA24	9:148689956-148690180	1300	0.559
zma-b4r1-126614	Zea mays	4	siRNA24	9:148724656-148725030	1211	0.521
zma-b4r1-126615	Zea mays	4	siRNA24	9:148725533-148725974	308	0.132
zma-b4r1-126616	Zea mays	4	siRNA24	9:148731957-148733020	9378	4.032
zma-b4r1-126617	Zea mays	4	siRNA24	9:148733607-148734035	3362	1.446
zma-b4r1-126618	Zea mays	4	siRNA24	9:148734681-148736072	14096	6.061
zma-b4r1-126619	Zea mays	4	siRNA24	9:148751598-148751735	779	0.335
zma-b4r1-126620	Zea mays	4	siRNA24	9:148751829-148752581	6081	2.615
zma-b4r1-126621	Zea mays	4	siRNA24	9:148765087-148765805	3089	1.328
zma-b4r1-126622	Zea mays	4	siRNA24	9:148852633-148852940	955	0.411
zma-b4r1-126623	Zea mays	4	siRNA24	9:148853241-148853555	1998	0.859
zma-b4r1-126624	Zea mays	4	siRNA24	9:148865423-148865712	1175	0.505
zma-b4r1-126625	Zea mays	4	siRNA24	9:148881651-148881798	199	0.086
zma-b4r1-126626	Zea mays	4	siRNA24	9:148897952-148898066	695	0.299
zma-b4r1-126627	Zea mays	4	siRNA24	9:148898574-148898715	977	0.420
zma-b4r1-126628	Zea mays	4	siRNA24	9:148901448-148901661	5739	2.468
zma-b4r1-126629	Zea mays	4	siRNA24	9:148902531-148903106	2884	1.240
zma-b4r1-126630	Zea mays	4	siRNA24	9:148908418-148908765	1284	0.552
zma-b4r1-126631	Zea mays	4	siRNA24	9:148911171-148913294	21702	9.332
zma-b4r1-126632	Zea mays	4	siRNA24	9:148919440-148919545	514	0.221
zma-b4r1-126633	Zea mays	4	siRNA24	9:148920723-148921253	3841	1.652
zma-b4r1-126634	Zea mays	4	siRNA24	9:148922023-148923035	4309	1.853
zma-b4r1-126635	Zea mays	4	siRNA24	9:148928696-148929316	10988	4.725
zma-b4r1-126636	Zea mays	4	siRNA24	9:148929345-148930104	2918	1.255
zma-b4r1-126637	Zea mays	4	siRNA24	9:148930462-148931048	1899	0.817
zma-b4r1-126638	Zea mays	4	siRNA24	9:148950999-148951504	3936	1.692
zma-b4r1-126639	Zea mays	4	siRNA24	9:148951953-148952242	2440	1.049
zma-b4r1-126640	Zea mays	4	siRNA24	9:148952308-148953567	10392	4.468
zma-b4r1-126641	Zea mays	4	siRNA24	9:148953840-148954451	5018	2.158
zma-b4r1-126642	Zea mays	4	siRNA24	9:148994594-148994868	932	0.401
zma-b4r1-126643	Zea mays	4	siRNA24	9:148995119-148995492	3778	1.624
zma-b4r1-126644	Zea mays	4	siRNA24	9:148995560-148995648	292	0.126
zma-b4r1-126645	Zea mays	4	siRNA24	9:149064348-149064999	3888	1.672
zma-b4r1-126646	Zea mays	4	siRNA24	9:149085364-149085803	1859	0.799
zma-b4r1-126647	Zea mays	4	siRNA24	9:149097958-149098467	7433	3.196
zma-b4r1-126648	Zea mays	4	siRNA24	9:149099683-149099924	4019	1.728
zma-b4r1-126649	Zea mays	4	siRNA24	9:149104205-149104470	668	0.287
zma-b4r1-126650	Zea mays	4	siRNA24	9:149104799-149105284	1612	0.693
zma-b4r1-126651	Zea mays	4	siRNA24	9:149105439-149105761	8349	3.590
zma-b4r1-126652	Zea mays	4	siRNA24	9:149106250-149106613	2200	0.946
zma-b4r1-126653	Zea mays	4	siRNA24	9:149107021-149107419	5998	2.579
zma-b4r1-126654	Zea mays	4	siRNA24	9:149110528-149110871	7741	3.329
zma-b4r1-126655	Zea mays	4	siRNA24	9:149138572-149139049	1602	0.689
zma-b4r1-126656	Zea mays	4	siRNA24	9:149139763-149140235	5054	2.173
zma-b4r1-126657	Zea mays	4	siRNA24	9:149140763-149141067	770	0.331
zma-b4r1-126658	Zea mays	4	siRNA24	9:149162203-149162932	5500	2.365
zma-b4r1-126659	Zea mays	4	siRNA24	9:149163803-149164238	972	0.418
zma-b4r1-126660	Zea mays	4	siRNA24	9:149178158-149178889	9126	3.924
zma-b4r1-126661	Zea mays	4	siRNA24	9:149245110-149245848	18348	7.889
zma-b4r1-126662	Zea mays	4	siRNA24	9:149246172-149246457	1396	0.600
zma-b4r1-126663	Zea mays	4	siRNA24	9:149246865-149247378	1899	0.817
zma-b4r1-126664	Zea mays	4	siRNA24	9:149247671-149248050	1429	0.614
zma-b4r1-126665	Zea mays	4	siRNA24	9:149256437-149257209	2719	1.169
zma-b4r1-126666	Zea mays	4	siRNA24	9:149270152-149270415	648	0.279
zma-b4r1-126667	Zea mays	4	siRNA21	9:149270932-149270955	628	0.270
zma-b4r1-126668	Zea mays	4	siRNA24	9:149271548-149272134	2358	1.014
zma-b4r1-126669	Zea mays	4	siRNA24	9:149272746-149273506	4563	1.962
zma-b4r1-126670	Zea mays	4	siRNA24	9:149278773-149280198	5010	2.154
zma-b4r1-126671	Zea mays	4	siRNA24	9:149282253-149282689	21399	9.201
zma-b4r1-126672	Zea mays	4	siRNA24	9:149282854-149283108	3311	1.424
zma-b4r1-126673	Zea mays	4	siRNA24	9:149286905-149287693	5248	2.257
zma-b4r1-126674	Zea mays	4	siRNA24	9:149291270-149291725	8499	3.654
zma-b4r1-126675	Zea mays	4	siRNA24	9:149322284-149322705	1557	0.669
zma-b4r1-126676	Zea mays	4	OtherRNA	9:149323169-149323295	35774	15.382
zma-b4r1-126677	Zea mays	4	OtherRNA	9:149325990-149326269	21966	9.445
zma-b4r1-126678	Zea mays	4	OtherRNA	9:149327990-149328115	2173	0.934
zma-b4r1-126679	Zea mays	4	siRNA24	9:149342161-149342590	5840	2.511
zma-b4r1-126680	Zea mays	4	siRNA24	9:149345844-149346045	4994	2.147
zma-b4r1-126681	Zea mays	4	siRNA24	9:149347287-149348613	4632	1.992
zma-b4r1-126682	Zea mays	4	siRNA24	9:149351531-149351652	149	0.064
zma-b4r1-126683	Zea mays	4	siRNA24	9:149384371-149384584	1139	0.490
zma-b4r1-126684	Zea mays	4	siRNA24	9:149385293-149386225	13179	5.667
zma-b4r1-126685	Zea mays	4	siRNA24	9:149389784-149390586	7729	3.323
zma-b4r1-126686	Zea mays	4	siRNA24	9:149390752-149392040	4898	2.106
zma-b4r1-126687	Zea mays	4	siRNA24	9:149407282-149407570	2910	1.251
zma-b4r1-126688	Zea mays	4	siRNA24	9:149408363-149408639	795	0.342
zma-b4r1-126689	Zea mays	4	siRNA24	9:149447820-149447990	3147	1.353
zma-b4r1-126690	Zea mays	4	siRNA24	9:149448275-149448910	5752	2.473
zma-b4r1-126691	Zea mays	4	siRNA24	9:149452147-149453402	9129	3.925
zma-b4r1-126692	Zea mays	4	siRNA24	9:149453707-149454199	1506	0.648
zma-b4r1-126693	Zea mays	4	siRNA24	9:149461622-149461935	2493	1.072
zma-b4r1-126694	Zea mays	4	siRNA22	9:149502722-149502760	213	0.092
zma-b4r1-126695	Zea mays	4	siRNA22	9:149520058-149520095	2365	1.017
zma-b4r1-126696	Zea mays	4	siRNA22	9:149543920-149544062	574	0.247
zma-b4r1-126699	Zea mays	4	siRNA22	9:149544237-149544337	536	0.230
zma-b4r1-126700	Zea mays	4	siRNA24	9:149584727-149584971	1338	0.575
zma-b4r1-126701	Zea mays	4	siRNA24	9:149597798-149598261	3258	1.401
zma-b4r1-126702	Zea mays	4	siRNA24	9:149612214-149612390	1782	0.766
zma-b4r1-126703	Zea mays	4	siRNA24	9:149697931-149698140	773	0.332
zma-b4r1-126704	Zea mays	4	siRNA24	9:149714607-149715480	4379	1.883
zma-b4r1-126705	Zea mays	4	siRNA24	9:149716406-149716849	2817	1.211
zma-b4r1-126706	Zea mays	4	siRNA24	9:149717352-149718072	2322	0.998
zma-b4r1-126707	Zea mays	4	siRNA24	9:149719797-149720004	1999	0.860
zma-b4r1-126708	Zea mays	4	siRNA24	9:149720519-149721276	2042	0.878
zma-b4r1-126709	Zea mays	4	siRNA24	9:149723259-149723817	5955	2.561
zma-b4r1-126710	Zea mays	4	siRNA24	9:149730492-149730664	798	0.343
zma-b4r1-126711	Zea mays	4	siRNA24	9:149764408-149764804	3074	1.322
zma-b4r1-126712	Zea mays	4	siRNA24	9:149765267-149765660	1817	0.781
zma-b4r1-126713	Zea mays	4	siRNA24	9:149766380-149766779	2113	0.909
zma-b4r1-126714	Zea mays	4	siRNA24	9:149771210-149771618	1752	0.753
zma-b4r1-126715	Zea mays	4	siRNA24	9:149772685-149773627	2896	1.245
zma-b4r1-126716	Zea mays	4	siRNA24	9:149785006-149785401	8057	3.464
zma-b4r1-126717	Zea mays	4	siRNA24	9:149790626-149791010	1678	0.722
zma-b4r1-126718	Zea mays	4	siRNA24	9:149817653-149818104	4216	1.813
zma-b4r1-126719	Zea mays	4	siRNA24	9:149818767-149819271	10428	4.484
zma-b4r1-126720	Zea mays	4	siRNA24	9:149820808-149821644	5638	2.424
zma-b4r1-126721	Zea mays	4	siRNA24	9:149825305-149825491	1738	0.747
zma-b4r1-126722	Zea mays	4	siRNA24	9:149826284-149826729	1420	0.611
zma-b4r1-126723	Zea mays	4	OtherRNA	9:149843776-149843819	1635	0.703
zma-b4r1-126724	Zea mays	4	siRNA24	9:149846714-149847041	3137	1.349
zma-b4r1-126725	Zea mays	4	siRNA24	9:149874536-149875402	3440	1.479
zma-b4r1-126726	Zea mays	4	siRNA24	9:149887710-149888146	1723	0.741
zma-b4r1-126727	Zea mays	4	siRNA24	9:149890215-149891050	4953	2.130
zma-b4r1-126728	Zea mays	4	siRNA24	9:149891082-149891790	3022	1.299
zma-b4r1-126729	Zea mays	4	siRNA24	9:149896049-149896319	1141	0.491
zma-b4r1-126730	Zea mays	4	siRNA24	9:149907251-149907359	661	0.284
zma-b4r1-126731	Zea mays	4	siRNA24	9:149911406-149911773	9162	3.940
zma-b4r1-126732	Zea mays	4	siRNA24	9:149912224-149913052	3286	1.413
zma-b4r1-126733	Zea mays	4	siRNA24	9:149913236-149913898	4553	1.958
zma-b4r1-126734	Zea mays	4	siRNA24	9:149918644-149919179	3293	1.416
zma-b4r1-126735	Zea mays	4	siRNA24	9:149951345-149952311	3028	1.302
zma-b4r1-126736	Zea mays	4	siRNA24	9:149952900-149953314	5964	2.564
zma-b4r1-126737	Zea mays	4	siRNA24	9:149959163-149959506	803	0.345
zma-b4r1-126738	Zea mays	4	siRNA24	9:149959994-149960558	7764	3.338
zma-b4r1-126739	Zea mays	4	siRNA24	9:149961321-149962358	8081	3.475
zma-b4r1-126740	Zea mays	4	siRNA24	9:149982502-149982686	6801	2.924
zma-b4r1-126741	Zea mays	4	siRNA24	9:150014929-150015104	204	0.088
zma-b4r1-126742	Zea mays	4	siRNA24	9:150027916-150028745	11839	5.091
zma-b4r1-126743	Zea mays	4	siRNA24	9:150029145-150029877	5443	2.340
zma-b4r1-126744	Zea mays	4	siRNA24	9:150042982-150043241	888	0.382
zma-b4r1-126745	Zea mays	4	siRNA24	9:150055526-150056265	13937	5.993
zma-b4r1-126746	Zea mays	4	OtherRNA	9:150066979-150067011	826	0.355
zma-b4r1-126747	Zea mays	4	siRNA24	9:150083065-150083611	5120	2.202
zma-b4r1-126748	Zea mays	4	siRNA24	9:150093328-150093518	854	0.367
zma-b4r1-126749	Zea mays	4	siRNA24	9:150137842-150138885	5313	2.285
zma-b4r1-126750	Zea mays	4	siRNA24	9:150151612-150151767	758	0.326
zma-b4r1-126751	Zea mays	4	OtherRNA	9:150152186-150152590	636	0.273
zma-b4r1-126752	Zea mays	4	OtherRNA	9:150152723-150152784	394	0.169
zma-b4r1-126753	Zea mays	4	OtherRNA	9:150152896-150153236	529	0.227
zma-b4r1-126754	Zea mays	4	OtherRNA	9:150153561-150153888	572	0.246
zma-b4r1-126755	Zea mays	4	siRNA24	9:150154753-150155215	17728	7.623
zma-b4r1-126756	Zea mays	4	siRNA24	9:150156641-150156709	619	0.266
zma-b4r1-126757	Zea mays	4	siRNA24	9:150157249-150158068	16435	7.067
zma-b4r1-126758	Zea mays	4	siRNA24	9:150158542-150159263	2367	1.018
zma-b4r1-126759	Zea mays	4	siRNA24	9:150165212-150165994	2788	1.199
zma-b4r1-126760	Zea mays	4	OtherRNA	9:150166146-150166864	2893	1.244
zma-b4r1-126761	Zea mays	4	OtherRNA	9:150168025-150168655	1992	0.857
zma-b4r1-126762	Zea mays	4	siRNA24	9:150170455-150171045	3471	1.492
zma-b4r1-126763	Zea mays	4	siRNA24	9:150194461-150194865	1554	0.668
zma-b4r1-126764	Zea mays	4	siRNA24	9:150195130-150195831	2343	1.007
zma-b4r1-126765	Zea mays	4	siRNA24	9:150206435-150207092	6062	2.607
zma-b4r1-126766	Zea mays	4	siRNA24	9:150261256-150262240	8424	3.622
zma-b4r1-126767	Zea mays	4	siRNA24	9:150262691-150263405	4839	2.081
zma-b4r1-126768	Zea mays	4	OtherRNA	9:150280070-150280242	1683	0.724
zma-b4r1-126769	Zea mays	4	OtherRNA	9:150282905-150283059	1594	0.685
zma-b4r1-126770	Zea mays	4	OtherRNA	9:150283769-150284496	1430	0.615
zma-b4r1-126771	Zea mays	4	siRNA24	9:150288900-150289195	1874	0.806
zma-b4r1-126772	Zea mays	4	siRNA24	9:150289482-150290119	5102	2.194
zma-b4r1-126773	Zea mays	4	siRNA24	9:150295075-150295423	1812	0.779
zma-b4r1-126774	Zea mays	4	siRNA24	9:150334207-150334257	839	0.361
zma-b4r1-126775	Zea mays	4	siRNA24	9:150337869-150338702	5038	2.166
zma-b4r1-126776	Zea mays	4	siRNA24	9:150338866-150339437	7954	3.420
zma-b4r1-126777	Zea mays	4	siRNA24	9:150341193-150341640	2202	0.947
zma-b4r1-126778	Zea mays	4	siRNA24	9:150341905-150342026	651	0.280
zma-b4r1-126779	Zea mays	4	siRNA24	9:150342441-150342640	1657	0.712
zma-b4r1-126780	Zea mays	4	siRNA24	9:150343481-150344422	10603	4.559
zma-b4r1-126781	Zea mays	4	siRNA24	9:150361812-150362128	614	0.264
zma-b4r1-126782	Zea mays	4	siRNA24	9:150363237-150363458	924	0.397
zma-b4r1-126783	Zea mays	4	siRNA24	9:150365252-150366054	14663	6.305
zma-b4r1-126784	Zea mays	4	siRNA24	9:150368910-150369483	1603	0.689
zma-b4r1-126785	Zea mays	4	siRNA24	9:150375381-150376229	2630	1.131
zma-b4r1-126786	Zea mays	4	siRNA24	9:150376401-150377218	2146	0.923
zma-b4r1-126787	Zea mays	4	siRNA24	9:150382887-150384020	5606	2.411
zma-b4r1-126788	Zea mays	4	siRNA24	9:150384476-150384895	803	0.345
zma-b4r1-126789	Zea mays	4	siRNA24	9:150390856-150390941	1250	0.537
zma-b4r1-126790	Zea mays	4	siRNA24	9:150393294-150393669	4414	1.898
zma-b4r1-126791	Zea mays	4	OtherRNA	9:150408085-150408406	440	0.189
zma-b4r1-126792	Zea mays	4	siRNA24	9:150409938-150410160	1943	0.835
zma-b4r1-126793	Zea mays	4	siRNA24	9:150475069-150475610	2330	1.002
zma-b4r1-126794	Zea mays	4	OtherRNA	9:150487653-150487671	790	0.340
zma-b4r1-126795	Zea mays	4	siRNA24	9:150491054-150491506	1622	0.697
zma-b4r1-126796	Zea mays	4	siRNA24	9:150497635-150498851	5014	2.156
zma-b4r1-126797	Zea mays	4	siRNA24	9:150500394-150500449	567	0.244
zma-b4r1-126798	Zea mays	4	siRNA24	9:150500546-150500641	524	0.225
zma-b4r1-126799	Zea mays	4	siRNA24	9:150501439-150501955	1375	0.591
zma-b4r1-126800	Zea mays	4	siRNA24	9:150502432-150502963	2565	1.103
zma-b4r1-126801	Zea mays	4	siRNA24	9:150503151-150504225	10857	4.668
zma-b4r1-126802	Zea mays	4	siRNA24	9:150514625-150515416	9816	4.221
zma-b4r1-126803	Zea mays	4	siRNA24	9:150515755-150516385	3478	1.495
zma-b4r1-126804	Zea mays	4	siRNA24	9:150521676-150522216	1205	0.518
zma-b4r1-126805	Zea mays	4	siRNA24	9:150522357-150522858	1390	0.598
zma-b4r1-126806	Zea mays	4	siRNA24	9:150525276-150525486	2278	0.980
zma-b4r1-126807	Zea mays	4	siRNA24	9:150525612-150526483	2735	1.176
zma-b4r1-126808	Zea mays	4	siRNA24	9:150526985-150527477	1678	0.722
zma-b4r1-126809	Zea mays	4	siRNA24	9:150527853-150528310	1632	0.702
zma-b4r1-126810	Zea mays	4	OtherRNA	9:150534006-150534026	586	0.252
zma-b4r1-126811	Zea mays	4	siRNA24	9:150534783-150534983	1283	0.552
zma-b4r1-126812	Zea mays	4	siRNA24	9:150535569-150536555	3324	1.429
zma-b4r1-126813	Zea mays	4	siRNA24	9:150537047-150537590	2243	0.964
zma-b4r1-126814	Zea mays	4	siRNA24	9:150538188-150538631	854	0.367
zma-b4r1-126815	Zea mays	4	siRNA24	9:150539023-150539354	3051	1.312
zma-b4r1-126816	Zea mays	4	siRNA24	9:150540319-150541124	5406	2.325
zma-b4r1-126817	Zea mays	4	siRNA24	9:150564000-150564567	2752	1.183
zma-b4r1-126818	Zea mays	4	siRNA24	9:150594756-150595311	3566	1.533
zma-b4r1-126819	Zea mays	4	siRNA24	9:150597447-150597568	167	0.072
zma-b4r1-126820	Zea mays	4	siRNA24	9:150597615-150598040	1311	0.564
zma-b4r1-126821	Zea mays	4	siRNA24	9:150602412-150603015	2668	1.147
zma-b4r1-126822	Zea mays	4	siRNA24	9:150603201-150603566	5766	2.479
zma-b4r1-126823	Zea mays	4	siRNA24	9:150629485-150629920	22808	9.807
zma-b4r1-126824	Zea mays	4	siRNA24	9:150636449-150637602	6748	2.902
zma-b4r1-126825	Zea mays	4	siRNA24	9:150638265-150639512	9394	4.039
zma-b4r1-126826	Zea mays	4	siRNA24	9:150642983-150643316	802	0.345
zma-b4r1-126827	Zea mays	4	siRNA24	9:150645012-150645048	192	0.083
zma-b4r1-126828	Zea mays	4	siRNA24	9:150645141-150645748	2082	0.895
zma-b4r1-126829	Zea mays	4	siRNA24	9:150646029-150646961	4992	2.146
zma-b4r1-126830	Zea mays	4	siRNA24	9:150652600-150652996	1728	0.743
zma-b4r1-126831	Zea mays	4	siRNA24	9:150656393-150656873	9375	4.031
zma-b4r1-126832	Zea mays	4	siRNA24	9:150657702-150658248	2972	1.278
zma-b4r1-126833	Zea mays	4	siRNA24	9:150661293-150661946	6184	2.659
zma-b4r1-126834	Zea mays	4	siRNA24	9:150662183-150663410	11115	4.779
zma-b4r1-126835	Zea mays	4	siRNA24	9:150663731-150664427	6835	2.939
zma-b4r1-126836	Zea mays	4	siRNA24	9:150667724-150668188	5723	2.461
zma-b4r1-126837	Zea mays	4	siRNA24	9:150671499-150671703	796	0.342
zma-b4r1-126838	Zea mays	4	siRNA24	9:150672168-150672234	317	0.136
zma-b4r1-126839	Zea mays	4	siRNA24	9:150690122-150690618	2463	1.059
zma-b4r1-126840	Zea mays	4	siRNA24	9:150705795-150706489	6053	2.603
zma-b4r1-126841	Zea mays	4	siRNA24	9:150707128-150707617	11577	4.978
zma-b4r1-126842	Zea mays	4	siRNA24	9:150707962-150708495	4631	1.991
zma-b4r1-126843	Zea mays	4	siRNA21	9:150715253-150715313	366	0.157
zma-b4r1-126844	Zea mays	4	siRNA24	9:150715983-150716193	1110	0.477
zma-b4r1-126845	Zea mays	4	siRNA24	9:150717269-150718141	5144	2.212
zma-b4r1-126846	Zea mays	4	siRNA24	9:150720614-150721537	7491	3.221
zma-b4r1-126847	Zea mays	4	siRNA24	9:150724471-150725048	4888	2.102
zma-b4r1-126848	Zea mays	4	siRNA24	9:150749789-150749974	1025	0.441
zma-b4r1-126849	Zea mays	4	siRNA24	9:150757811-150758571	4945	2.126
zma-b4r1-126850	Zea mays	4	siRNA24	9:150758994-150759133	387	0.166
zma-b4r1-126851	Zea mays	4	siRNA24	9:150759357-150760097	1362	0.586
zma-b4r1-126852	Zea mays	4	siRNA24	9:150788315-150788940	2473	1.063
zma-b4r1-126853	Zea mays	4	siRNA24	9:150789188-150789365	785	0.338
zma-b4r1-126854	Zea mays	4	siRNA24	9:150808277-150809074	5220	2.245
zma-b4r1-126855	Zea mays	4	OtherRNA	9:150811835-150811859	75	0.032
zma-b4r1-126856	Zea mays	4	siRNA24	9:150812080-150812334	6210	2.670
zma-b4r1-126857	Zea mays	4	siRNA24	9:150814848-150816063	28823	12.394
zma-b4r1-126858	Zea mays	4	siRNA24	9:150816175-150816444	10513	4.520
zma-b4r1-126859	Zea mays	4	siRNA24	9:150817446-150817574	743	0.319
zma-b4r1-126860	Zea mays	4	siRNA24	9:150818988-150819233	1087	0.467
zma-b4r1-126861	Zea mays	4	siRNA24	9:150828160-150829044	2959	1.272
zma-b4r1-126862	Zea mays	4	siRNA24	9:150829904-150830032	1009	0.434
zma-b4r1-126863	Zea mays	4	siRNA24	9:150853081-150853415	9605	4.130
zma-b4r1-126864	Zea mays	4	siRNA24	9:150862754-150863138	988	0.425
zma-b4r1-126865	Zea mays	4	siRNA24	9:150904463-150906112	10924	4.697
zma-b4r1-126866	Zea mays	4	siRNA24	9:150911944-150912740	8650	3.719
zma-b4r1-126867	Zea mays	4	siRNA24	9:150972212-150973244	11078	4.763
zma-b4r1-126868	Zea mays	4	siRNA24	9:150980816-150981412	4091	1.759
zma-b4r1-126869	Zea mays	4	siRNA24	9:150982511-150982725	917	0.394
zma-b4r1-126870	Zea mays	4	siRNA24	9:150982943-150983231	4928	2.119
zma-b4r1-126871	Zea mays	4	siRNA24	9:150984196-150984218	299	0.129
zma-b4r1-126872	Zea mays	4	siRNA24	9:150986601-150987091	4038	1.736
zma-b4r1-126873	Zea mays	4	siRNA24	9:150987496-150987844	900	0.387
zma-b4r1-126874	Zea mays	4	siRNA24	9:150998508-150999346	10171	4.373
zma-b4r1-126875	Zea mays	4	siRNA24	9:151000876-151001327	837	0.360
zma-b4r1-126876	Zea mays	4	siRNA24	9:151002753-151003104	870	0.374
zma-b4r1-126877	Zea mays	4	siRNA24	9:151003565-151004441	19425	8.353
zma-b4r1-126878	Zea mays	4	siRNA24	9:151009352-151009592	1897	0.816
zma-b4r1-126879	Zea mays	4	siRNA24	9:151042705-151042899	485	0.209
zma-b4r1-126880	Zea mays	4	siRNA24	9:151056539-151057040	4804	2.066
zma-b4r1-126881	Zea mays	4	siRNA24	9:151059057-151059327	576	0.248
zma-b4r1-126882	Zea mays	4	siRNA24	9:151067003-151067850	5083	2.186
zma-b4r1-126883	Zea mays	4	siRNA24	9:151073266-151073744	6604	2.840
zma-b4r1-126884	Zea mays	4	siRNA24	9:151091652-151091925	3032	1.304
zma-b4r1-126885	Zea mays	4	siRNA24	9:151095101-151095716	11467	4.931
zma-b4r1-126886	Zea mays	4	siRNA24	9:151106458-151106654	708	0.304
zma-b4r1-126887	Zea mays	4	siRNA24	9:151140439-151140783	1357	0.583
zma-b4r1-126888	Zea mays	4	OtherRNA	9:151141500-151141687	710	0.305
zma-b4r1-126889	Zea mays	4	OtherRNA	9:151144397-151144428	910	0.391
zma-b4r1-126890	Zea mays	4	siRNA24	9:151144866-151145409	2352	1.011
zma-b4r1-126891	Zea mays	4	OtherRNA	9:151195477-151195764	2786	1.198
zma-b4r1-126892	Zea mays	4	siRNA24	9:151213261-151213512	701	0.301
zma-b4r1-126893	Zea mays	4	siRNA24	9:151215451-151216865	20622	8.867
zma-b4r1-126894	Zea mays	4	siRNA24	9:151218950-151220254	3978	1.710
zma-b4r1-126895	Zea mays	4	siRNA24	9:151234807-151235093	1557	0.669
zma-b4r1-126896	Zea mays	4	siRNA24	9:151239795-151240252	1060	0.456
zma-b4r1-126897	Zea mays	4	OtherRNA	9:151240947-151242510	18063	7.767
zma-b4r1-126898	Zea mays	4	siRNA24	9:151242775-151243679	7235	3.111
zma-b4r1-126899	Zea mays	4	siRNA24	9:151248508-151248727	4022	1.729
zma-b4r1-126900	Zea mays	4	siRNA24	9:151251483-151251688	3996	1.718
zma-b4r1-126901	Zea mays	4	siRNA24	9:151252191-151252669	2440	1.049
zma-b4r1-126902	Zea mays	4	siRNA24	9:151258630-151258781	795	0.342
zma-b4r1-126903	Zea mays	4	siRNA24	9:151289545-151290090	2900	1.247
zma-b4r1-126904	Zea mays	4	siRNA24	9:151290307-151290580	740	0.318
zma-b4r1-126905	Zea mays	4	OtherRNA	9:151291502-151291818	876	0.377
zma-b4r1-126906	Zea mays	4	siRNA24	9:151307411-151308701	6802	2.925
zma-b4r1-126907	Zea mays	4	OtherRNA	9:151309090-151309639	12007	5.163
zma-b4r1-126908	Zea mays	4	siRNA24	9:151315269-151315856	7705	3.313
zma-b4r1-126909	Zea mays	4	siRNA24	9:151343782-151344119	1461	0.628
zma-b4r1-126910	Zea mays	4	siRNA24	9:151344858-151345196	1402	0.603
zma-b4r1-126911	Zea mays	4	siRNA24	9:151348417-151349023	5969	2.567
zma-b4r1-126912	Zea mays	4	siRNA24	9:151390199-151390946	8132	3.497
zma-b4r1-126913	Zea mays	4	siRNA24	9:151392452-151392743	939	0.404
zma-b4r1-126914	Zea mays	4	siRNA24	9:151393737-151394185	762	0.328
zma-b4r1-126915	Zea mays	4	siRNA24	9:151405641-151406031	3899	1.677
zma-b4r1-126916	Zea mays	4	siRNA24	9:151501712-151502407	2071	0.891
zma-b4r1-126917	Zea mays	4	OtherRNA	9:151510161-151511082	139569	60.013
zma-b4r1-126918	Zea mays	4	siRNA24	9:151511937-151512383	2762	1.188
zma-b4r1-126919	Zea mays	4	siRNA24	9:151545644-151546303	3847	1.654
zma-b4r1-126920	Zea mays	4	OtherRNA	9:151547631-151548073	903	0.388
zma-b4r1-126921	Zea mays	4	OtherRNA	9:151548204-151548598	362	0.156
zma-b4r1-126922	Zea mays	4	OtherRNA	9:151548782-151549040	750	0.322
zma-b4r1-126923	Zea mays	4	OtherRNA	9:151549393-151549807	561	0.241
zma-b4r1-126924	Zea mays	4	OtherRNA	9:151549946-151549978	131	0.056
zma-b4r1-126925	Zea mays	4	siRNA24	9:151550211-151550349	147	0.063
zma-b4r1-126926	Zea mays	4	OtherRNA	9:151575842-151576308	3469	1.492
zma-b4r1-126927	Zea mays	4	siRNA24	9:151576790-151576964	384	0.165
zma-b4r1-126928	Zea mays	4	siRNA24	9:151577157-151577313	604	0.260
zma-b4r1-126929	Zea mays	4	siRNA24	9:151580803-151581030	5013	2.156
zma-b4r1-126930	Zea mays	4	siRNA24	9:151581226-151581929	2867	1.233
zma-b4r1-126931	Zea mays	4	OtherRNA	9:151582583-151582880	4918	2.115
zma-b4r1-126932	Zea mays	4	siRNA24	9:151583202-151584193	5746	2.471
zma-b4r1-126933	Zea mays	4	OtherRNA	9:151584906-151585777	6956	2.991
zma-b4r1-126934	Zea mays	4	siRNA24	9:151586104-151586527	3002	1.291
zma-b4r1-126935	Zea mays	4	siRNA24	9:151594634-151595301	2938	1.263
zma-b4r1-126936	Zea mays	4	siRNA24	9:151595653-151596172	1565	0.673
zma-b4r1-126937	Zea mays	4	siRNA24	9:151600132-151600446	298	0.128
zma-b4r1-126938	Zea mays	4	siRNA24	9:151601080-151601246	808	0.347
zma-b4r1-126939	Zea mays	4	siRNA24	9:151601582-151601872	2079	0.894
zma-b4r1-126940	Zea mays	4	OtherRNA	9:151665720-151665760	2140	0.920
zma-b4r1-126941	Zea mays	4	siRNA24	9:151669843-151670101	2364	1.016
zma-b4r1-126942	Zea mays	4	siRNA24	9:151670466-151670726	1082	0.465
zma-b4r1-126943	Zea mays	4	OtherRNA	9:151671900-151672157	3339	1.436
zma-b4r1-126944	Zea mays	4	OtherRNA	9:151674600-151674793	4146	1.783
zma-b4r1-126945	Zea mays	4	OtherRNA	9:151684260-151684545	7775	3.343
zma-b4r1-126946	Zea mays	4	siRNA24	9:151710849-151711077	2393	1.029
zma-b4r1-126947	Zea mays	4	siRNA24	9:151713872-151715380	17017	7.317
zma-b4r1-126948	Zea mays	4	siRNA24	9:151733009-151733118	141	0.061
zma-b4r1-126949	Zea mays	4	siRNA24	9:151737242-151738015	4988	2.145
zma-b4r1-126950	Zea mays	4	siRNA24	9:151749364-151749507	150	0.064
zma-b4r1-126951	Zea mays	4	siRNA24	9:151800564-151800779	1178	0.507
zma-b4r1-126952	Zea mays	4	siRNA24	9:151804064-151805167	10563	4.542
zma-b4r1-126953	Zea mays	4	siRNA24	9:151811590-151812264	2088	0.898
zma-b4r1-126954	Zea mays	4	siRNA24	9:151903337-151903543	758	0.326
zma-b4r1-126955	Zea mays	4	siRNA24	9:151903701-151904238	1537	0.661
zma-b4r1-126956	Zea mays	4	siRNA24	9:151906316-151906717	2498	1.074
zma-b4r1-126957	Zea mays	4	siRNA24	9:151906801-151907061	1142	0.491
zma-b4r1-126958	Zea mays	4	siRNA24	9:151907208-151907663	3030	1.303
zma-b4r1-126959	Zea mays	4	siRNA24	9:151907928-151908146	2105	0.905
zma-b4r1-126960	Zea mays	4	siRNA24	9:151908914-151909473	14249	6.127
zma-b4r1-126961	Zea mays	4	siRNA24	9:151916209-151916911	4490	1.931
zma-b4r1-126962	Zea mays	4	siRNA24	9:151918489-151919274	4325	1.860
zma-b4r1-126963	Zea mays	4	siRNA24	9:151920732-151920987	2009	0.864
zma-b4r1-126964	Zea mays	4	siRNA24	9:151924066-151924422	4626	1.989
zma-b4r1-126965	Zea mays	4	siRNA24	9:151924851-151924989	1050	0.451
zma-b4r1-126966	Zea mays	4	siRNA24	9:151926258-151926555	1813	0.780
zma-b4r1-126967	Zea mays	4	siRNA24	9:151927157-151927663	10659	4.583
zma-b4r1-126968	Zea mays	4	siRNA24	9:151935225-151935378	1336	0.574
zma-b4r1-126969	Zea mays	4	siRNA24	9:151950444-151951104	3035	1.305
zma-b4r1-126970	Zea mays	4	siRNA24	9:151982340-151982572	817	0.351
zma-b4r1-126971	Zea mays	4	siRNA24	9:151983455-151983823	7009	3.014
zma-b4r1-126972	Zea mays	4	siRNA24	9:151984008-151984812	6967	2.996
zma-b4r1-126973	Zea mays	4	siRNA24	9:151985948-151986494	2356	1.013
zma-b4r1-126974	Zea mays	4	siRNA24	9:151988414-151988622	717	0.308
zma-b4r1-126975	Zea mays	4	siRNA24	9:152010949-152011090	986	0.424
zma-b4r1-126976	Zea mays	4	siRNA24	9:152021060-152021591	1271	0.547
zma-b4r1-126977	Zea mays	4	siRNA24	9:152031258-152031413	560	0.241
zma-b4r1-126978	Zea mays	4	siRNA24	9:152041403-152042009	1514	0.651
zma-b4r1-126979	Zea mays	4	siRNA24	9:152047265-152048049	4299	1.849
zma-b4r1-126980	Zea mays	4	siRNA24	9:152048280-152048504	689	0.296
zma-b4r1-126981	Zea mays	4	siRNA24	9:152132804-152132836	251	0.108
zma-b4r1-126982	Zea mays	4	siRNA24	9:152133006-152133543	5029	2.162
zma-b4r1-126983	Zea mays	4	siRNA24	9:152133677-152134422	7560	3.251
zma-b4r1-126984	Zea mays	4	siRNA24	9:152134717-152135305	2273	0.977
zma-b4r1-126985	Zea mays	4	siRNA24	9:152146774-152147395	7658	3.293
zma-b4r1-126986	Zea mays	4	siRNA24	9:152162835-152163184	1245	0.535
zma-b4r1-126987	Zea mays	4	OtherRNA	9:152169535-152169610	2100	0.903
zma-b4r1-126988	Zea mays	4	siRNA24	9:152170997-152171640	2834	1.219
zma-b4r1-126989	Zea mays	4	siRNA24	9:152176244-152176506	854	0.367
zma-b4r1-126990	Zea mays	4	siRNA24	9:152176576-152178309	20656	8.882
zma-b4r1-126991	Zea mays	4	siRNA24	9:152185405-152185567	395	0.170
zma-b4r1-126992	Zea mays	4	siRNA24	9:152190221-152190551	1440	0.619
zma-b4r1-126993	Zea mays	4	siRNA24	9:152191200-152191918	1577	0.678
zma-b4r1-126994	Zea mays	4	siRNA24	9:152198401-152199505	9812	4.219
zma-b4r1-126995	Zea mays	4	siRNA24	9:152201822-152202992	5962	2.564
zma-b4r1-126996	Zea mays	4	siRNA24	9:152209900-152209926	345	0.148
zma-b4r1-126997	Zea mays	4	siRNA24	9:152245085-152245527	1076	0.463
zma-b4r1-126998	Zea mays	4	siRNA24	9:152254410-152255152	2502	1.076
zma-b4r1-126999	Zea mays	4	siRNA24	9:152290842-152291410	4924	2.117
zma-b4r1-127000	Zea mays	4	siRNA24	9:152298677-152300208	15605	6.710
zma-b4r1-127001	Zea mays	4	siRNA24	9:152301090-152302203	13860	5.960
zma-b4r1-127002	Zea mays	4	siRNA24	9:152302649-152303574	2089	0.898
zma-b4r1-127003	Zea mays	4	siRNA24	9:152306603-152307277	5436	2.337
zma-b4r1-127004	Zea mays	4	siRNA24	9:152308050-152308484	1852	0.796
zma-b4r1-127005	Zea mays	4	siRNA24	9:152367318-152367581	1784	0.767
zma-b4r1-127006	Zea mays	4	siRNA24	9:152370040-152370646	4733	2.035
zma-b4r1-127007	Zea mays	4	OtherRNA	9:152372686-152372865	1865	0.802
zma-b4r1-127008	Zea mays	4	OtherRNA	9:152373984-152374190	768	0.330
zma-b4r1-127009	Zea mays	4	siRNA24	9:152375389-152375805	6869	2.954
zma-b4r1-127010	Zea mays	4	siRNA24	9:152383461-152383611	1235	0.531
zma-b4r1-127011	Zea mays	4	siRNA24	9:152384095-152384363	527	0.227
zma-b4r1-127012	Zea mays	4	siRNA24	9:152384567-152384931	1977	0.850
zma-b4r1-127013	Zea mays	4	siRNA24	9:152399670-152399966	2051	0.882
zma-b4r1-127014	Zea mays	4	siRNA24	9:152401997-152403697	37005	15.912
zma-b4r1-127015	Zea mays	4	siRNA24	9:152403817-152403892	196	0.084
zma-b4r1-127016	Zea mays	4	siRNA24	9:152412588-152413361	23462	10.088
zma-b4r1-127017	Zea mays	4	siRNA24	9:152433128-152433456	2516	1.082
zma-b4r1-127018	Zea mays	4	siRNA24	9:152433518-152433754	1415	0.608
zma-b4r1-127019	Zea mays	4	siRNA24	9:152438302-152439051	35020	15.058
zma-b4r1-127020	Zea mays	4	siRNA24	9:152497816-152497998	1380	0.593
zma-b4r1-127021	Zea mays	4	siRNA24	9:152498608-152498891	2923	1.257
zma-b4r1-127022	Zea mays	4	siRNA24	9:152504550-152505036	1361	0.585
zma-b4r1-127023	Zea mays	4	siRNA24	9:152505457-152505893	1896	0.815
zma-b4r1-127024	Zea mays	4	siRNA24	9:152516380-152517239	6463	2.779
zma-b4r1-127025	Zea mays	4	siRNA24	9:152522471-152523788	3060	1.316
zma-b4r1-127026	Zea mays	4	siRNA24	9:152544654-152545286	3776	1.624
zma-b4r1-127027	Zea mays	4	siRNA24	9:152572532-152572762	1766	0.759
zma-b4r1-127028	Zea mays	4	siRNA24	9:152574338-152574596	1521	0.654
zma-b4r1-127029	Zea mays	4	siRNA24	9:152578124-152578461	1171	0.504
zma-b4r1-127030	Zea mays	4	siRNA24	9:152578981-152579026	478	0.206
zma-b4r1-127031	Zea mays	4	siRNA24	9:152580087-152580179	675	0.290
zma-b4r1-127032	Zea mays	4	siRNA24	9:152581195-152581567	1473	0.633
zma-b4r1-127033	Zea mays	4	siRNA24	9:152583513-152584816	3686	1.585
zma-b4r1-127034	Zea mays	4	siRNA24	9:152585964-152586632	2208	0.949
zma-b4r1-127035	Zea mays	4	siRNA24	9:152587161-152587562	1465	0.630
zma-b4r1-127036	Zea mays	4	siRNA24	9:152588229-152589212	10065	4.328
zma-b4r1-127037	Zea mays	4	siRNA24	9:152598043-152598621	1623	0.698
zma-b4r1-127038	Zea mays	4	siRNA24	9:152612207-152612411	580	0.249
zma-b4r1-127039	Zea mays	4	siRNA24	9:152614054-152614150	611	0.263
zma-b4r1-127040	Zea mays	4	siRNA24	9:152621169-152621687	3037	1.306
zma-b4r1-127041	Zea mays	4	siRNA24	9:152627135-152627588	1178	0.507
zma-b4r1-127042	Zea mays	4	siRNA24	9:152627842-152627914	336	0.144
zma-b4r1-127043	Zea mays	4	siRNA24	9:152628684-152629366	1433	0.616
zma-b4r1-127044	Zea mays	4	siRNA24	9:152631156-152631282	410	0.176
zma-b4r1-127045	Zea mays	4	siRNA24	9:152650280-152650683	5768	2.480
zma-b4r1-127046	Zea mays	4	siRNA24	9:152657331-152657510	356	0.153
zma-b4r1-127047	Zea mays	4	siRNA24	9:152659720-152660032	1237	0.532
zma-b4r1-127048	Zea mays	4	siRNA24	9:152660860-152661105	1053	0.453
zma-b4r1-127049	Zea mays	4	siRNA24	9:152661211-152662104	18255	7.849
zma-b4r1-127050	Zea mays	4	OtherRNA	9:152662319-152663352	1706	0.734
zma-b4r1-127051	Zea mays	4	OtherRNA	9:152663453-152663961	953	0.410
zma-b4r1-127052	Zea mays	4	siRNA24	9:152665030-152666597	11153	4.796
zma-b4r1-127053	Zea mays	4	siRNA24	9:152667408-152667832	3775	1.623
zma-b4r1-127054	Zea mays	4	siRNA24	9:152668111-152668259	724	0.311
zma-b4r1-127055	Zea mays	4	siRNA24	9:152669904-152670516	4240	1.823
zma-b4r1-127056	Zea mays	4	siRNA24	9:152670749-152671074	3363	1.446
zma-b4r1-127057	Zea mays	4	siRNA24	9:152672025-152672590	16220	6.974
zma-b4r1-127058	Zea mays	4	siRNA24	9:152675292-152675897	3424	1.472
zma-b4r1-127059	Zea mays	4	siRNA24	9:152675953-152676413	2102	0.904
zma-b4r1-127060	Zea mays	4	siRNA24	9:152676710-152676882	1005	0.432
zma-b4r1-127061	Zea mays	4	OtherRNA	9:152678296-152678421	32334	13.903
zma-b4r1-127062	Zea mays	4	siRNA24	9:152679067-152679651	1959	0.842
zma-b4r1-127063	Zea mays	4	siRNA24	9:152682432-152683013	3843	1.652
zma-b4r1-127064	Zea mays	4	siRNA24	9:152685006-152685443	14174	6.095
zma-b4r1-127065	Zea mays	4	siRNA24	9:152687242-152688008	5155	2.217
zma-b4r1-127066	Zea mays	4	siRNA24	9:152690520-152691335	7680	3.302
zma-b4r1-127067	Zea mays	4	siRNA24	9:152716964-152717380	1517	0.652
zma-b4r1-127068	Zea mays	4	siRNA24	9:152718268-152718483	1413	0.608
zma-b4r1-127069	Zea mays	4	siRNA24	9:152786185-152786788	2592	1.115
zma-b4r1-127070	Zea mays	4	siRNA24	9:152788181-152788311	353	0.152
zma-b4r1-127071	Zea mays	4	siRNA24	9:152788997-152789908	9401	4.042
zma-b4r1-127072	Zea mays	4	siRNA24	9:152790986-152791591	3046	1.310
zma-b4r1-127073	Zea mays	4	siRNA24	9:152791737-152792076	2645	1.137
zma-b4r1-127074	Zea mays	4	siRNA24	9:152794009-152795056	29669	12.757
zma-b4r1-127076	Zea mays	4	siRNA24	9:152795299-152795681	14466	6.220
zma-b4r1-127077	Zea mays	4	siRNA24	9:152796160-152797156	8282	3.561
zma-b4r1-127078	Zea mays	4	siRNA24	9:152798465-152799211	4923	2.117
zma-b4r1-127079	Zea mays	4	siRNA24	9:152799429-152800151	1446	0.622
zma-b4r1-127080	Zea mays	4	siRNA24	9:152800359-152801175	4471	1.922
zma-b4r1-127081	Zea mays	4	siRNA24	9:152805243-152805520	1506	0.648
zma-b4r1-127082	Zea mays	4	siRNA24	9:152805587-152806089	4855	2.088
zma-b4r1-127083	Zea mays	4	siRNA24	9:152821250-152821822	2188	0.941
zma-b4r1-127084	Zea mays	4	siRNA24	9:152823830-152824456	6078	2.613
zma-b4r1-127085	Zea mays	4	siRNA24	9:152824806-152825650	5980	2.571
zma-b4r1-127086	Zea mays	4	siRNA24	9:152855237-152855458	1597	0.687
zma-b4r1-127087	Zea mays	4	siRNA24	9:152855707-152855933	1317	0.566
zma-b4r1-127088	Zea mays	4	siRNA24	9:152858456-152858635	463	0.199
zma-b4r1-127089	Zea mays	4	siRNA24	9:152860156-152860321	1449	0.623
zma-b4r1-127090	Zea mays	4	siRNA24	9:152863378-152863635	1263	0.543
zma-b4r1-127091	Zea mays	4	siRNA24	9:152866602-152866845	2172	0.934
zma-b4r1-127092	Zea mays	4	siRNA24	9:152868153-152868597	3642	1.566
zma-b4r1-127093	Zea mays	4	siRNA24	9:152871654-152872123	8013	3.445
zma-b4r1-127094	Zea mays	4	siRNA24	9:152872942-152873588	3457	1.486
zma-b4r1-127095	Zea mays	4	siRNA24	9:152874316-152874588	1557	0.669
zma-b4r1-127096	Zea mays	4	siRNA24	9:152875547-152876104	1697	0.730
zma-b4r1-127097	Zea mays	4	siRNA24	9:152876158-152876232	150	0.064
zma-b4r1-127098	Zea mays	4	siRNA24	9:152876754-152877345	2149	0.924
zma-b4r1-127099	Zea mays	4	siRNA24	9:152878110-152878431	5505	2.367
zma-b4r1-127100	Zea mays	4	siRNA24	9:152885750-152886193	7571	3.255
zma-b4r1-127101	Zea mays	4	siRNA24	9:152887086-152887374	3254	1.399
zma-b4r1-127102	Zea mays	4	siRNA24	9:152887877-152888413	19141	8.230
zma-b4r1-127103	Zea mays	4	siRNA24	9:152890145-152890903	2438	1.048
zma-b4r1-127104	Zea mays	4	siRNA24	9:152921762-152922028	1532	0.659
zma-b4r1-127105	Zea mays	4	siRNA24	9:152940004-152940556	2863	1.231
zma-b4r1-127106	Zea mays	4	siRNA24	9:152940667-152941022	1981	0.852
zma-b4r1-127107	Zea mays	4	siRNA24	9:152941866-152942154	869	0.374
zma-b4r1-127108	Zea mays	4	siRNA24	9:152955145-152956057	4127	1.775
zma-b4r1-127109	Zea mays	4	siRNA24	9:152956090-152956109	150	0.064
zma-b4r1-127110	Zea mays	4	siRNA24	9:152966513-152966955	1218	0.524
zma-b4r1-127111	Zea mays	4	siRNA24	9:153045835-153046360	7924	3.407
zma-b4r1-127112	Zea mays	4	siRNA24	9:153047167-153047461	1069	0.460
zma-b4r1-127113	Zea mays	4	siRNA24	9:153047556-153048014	2485	1.069
zma-b4r1-127114	Zea mays	4	siRNA24	9:153048359-153048960	5102	2.194
zma-b4r1-127115	Zea mays	4	siRNA24	9:153049756-153050514	1958	0.842
zma-b4r1-127116	Zea mays	4	siRNA24	9:153097377-153097796	1218	0.524
zma-b4r1-127117	Zea mays	4	siRNA24	9:153098715-153099363	6419	2.760
zma-b4r1-127118	Zea mays	4	siRNA24	9:153103485-153104382	17835	7.669
zma-b4r1-127119	Zea mays	4	siRNA24	9:153104768-153104982	912	0.392
zma-b4r1-127120	Zea mays	4	siRNA24	9:153108048-153108390	1437	0.618
zma-b4r1-127121	Zea mays	4	siRNA24	9:153109810-153110351	1421	0.611
zma-b4r1-127122	Zea mays	4	siRNA24	9:153119183-153119899	2002	0.861
zma-b4r1-127123	Zea mays	4	OtherRNA	9:153123137-153123243	314	0.135
zma-b4r1-127124	Zea mays	4	OtherRNA	9:153123832-153124323	768	0.330
zma-b4r1-127125	Zea mays	4	siRNA24	9:153124692-153125279	3227	1.388
zma-b4r1-127126	Zea mays	4	siRNA24	9:153131461-153132435	1369	0.589
zma-b4r1-127127	Zea mays	4	siRNA24	9:153136000-153137058	3237	1.392
zma-b4r1-127128	Zea mays	4	siRNA24	9:153138650-153138974	1202	0.517
zma-b4r1-127129	Zea mays	4	siRNA24	9:153141896-153142473	7121	3.062
zma-b4r1-127130	Zea mays	4	siRNA24	9:153143202-153144139	22626	9.729
zma-b4r1-127131	Zea mays	4	siRNA24	9:153145391-153145505	312	0.134
zma-b4r1-127132	Zea mays	4	siRNA24	9:153246885-153247862	4311	1.854
zma-b4r1-127133	Zea mays	4	siRNA24	9:153248117-153249057	4114	1.769
zma-b4r1-127134	Zea mays	4	siRNA24	9:153250204-153250483	2670	1.148
zma-b4r1-127135	Zea mays	4	siRNA24	9:153254023-153254222	1173	0.504
zma-b4r1-127136	Zea mays	4	OtherRNA	9:153255416-153255818	1548	0.666
zma-b4r1-127137	Zea mays	4	siRNA24	9:153304067-153305477	332482	142.963
zma-b4r1-127138	Zea mays	4	siRNA24	9:153308277-153308880	1767	0.760
zma-b4r1-127139	Zea mays	4	siRNA24	9:153311850-153311930	328	0.141
zma-b4r1-127140	Zea mays	4	siRNA24	9:153320996-153321324	845	0.363
zma-b4r1-127141	Zea mays	4	siRNA24	9:153321767-153321885	377	0.162
zma-b4r1-127142	Zea mays	4	siRNA24	9:153365519-153365758	981	0.422
zma-b4r1-127143	Zea mays	4	OtherRNA	9:153375387-153375411	573	0.246
zma-b4r1-127144	Zea mays	4	siRNA24	9:153378174-153379290	5441	2.340
zma-b4r1-127145	Zea mays	4	siRNA24	9:153379874-153380106	1748	0.752
zma-b4r1-127146	Zea mays	4	siRNA24	9:153380253-153380422	1525	0.656
zma-b4r1-127147	Zea mays	4	siRNA24	9:153384519-153385313	8724	3.751
zma-b4r1-127148	Zea mays	4	siRNA24	9:153388395-153388873	1565	0.673
zma-b4r1-127149	Zea mays	4	siRNA24	9:153390302-153390534	858	0.369
zma-b4r1-127150	Zea mays	4	siRNA24	9:153393020-153393155	1639	0.705
zma-b4r1-127151	Zea mays	4	siRNA24	9:153393860-153394010	1778	0.765
zma-b4r1-127152	Zea mays	4	siRNA24	9:153395991-153396243	540	0.232
zma-b4r1-127153	Zea mays	4	siRNA24	9:153396427-153396611	439	0.189
zma-b4r1-127154	Zea mays	4	siRNA24	9:153398573-153398719	2116	0.910
zma-b4r1-127155	Zea mays	4	siRNA24	9:153399243-153399620	2256	0.970
zma-b4r1-127156	Zea mays	4	siRNA24	9:153402086-153402619	2429	1.044
zma-b4r1-127157	Zea mays	4	siRNA24	9:153406251-153406623	1573	0.676
zma-b4r1-127158	Zea mays	4	siRNA24	9:153407176-153407680	2760	1.187
zma-b4r1-127159	Zea mays	4	siRNA24	9:153407917-153408289	1034	0.445
zma-b4r1-127160	Zea mays	4	siRNA24	9:153412097-153412706	3162	1.360
zma-b4r1-127161	Zea mays	4	siRNA24	9:153413055-153413919	6621	2.847
zma-b4r1-127162	Zea mays	4	siRNA24	9:153417003-153417531	5064	2.177
zma-b4r1-127163	Zea mays	4	siRNA24	9:153419081-153419759	7553	3.248
zma-b4r1-127164	Zea mays	4	siRNA24	9:153420202-153420520	1026	0.441
zma-b4r1-127165	Zea mays	4	siRNA24	9:153420706-153420895	925	0.398
zma-b4r1-127166	Zea mays	4	siRNA24	9:153421760-153421888	718	0.309
zma-b4r1-127167	Zea mays	4	OtherRNA	9:153445903-153445985	2490	1.071
zma-b4r1-127168	Zea mays	4	OtherRNA	9:153446170-153446321	10887	4.681
zma-b4r1-127169	Zea mays	4	siRNA24	9:153484096-153484471	3244	1.395
zma-b4r1-127170	Zea mays	4	OtherRNA	9:153485504-153486651	6207	2.669
zma-b4r1-127171	Zea mays	4	siRNA24	9:153496372-153496606	820	0.353
zma-b4r1-127172	Zea mays	4	siRNA24	9:153510542-153511345	46311	19.913
zma-b4r1-127173	Zea mays	4	siRNA24	9:153511791-153512129	2378	1.023
zma-b4r1-127174	Zea mays	4	siRNA24	9:153513505-153513606	383	0.165
zma-b4r1-127175	Zea mays	4	siRNA24	9:153522705-153523329	1999	0.860
zma-b4r1-127176	Zea mays	4	siRNA24	9:153551184-153551638	2661	1.144
zma-b4r1-127177	Zea mays	4	siRNA24	9:153553974-153554345	2236	0.961
zma-b4r1-127178	Zea mays	4	siRNA20	9:153584227-153584246	277	0.119
zma-b4r1-127179	Zea mays	4	siRNA24	9:153585457-153585913	2310	0.993
zma-b4r1-127180	Zea mays	4	siRNA24	9:153585940-153586325	1523	0.655
zma-b4r1-127181	Zea mays	4	siRNA24	9:153591918-153592056	442	0.190
zma-b4r1-127182	Zea mays	4	siRNA24	9:153619574-153620177	4438	1.908
zma-b4r1-127183	Zea mays	4	siRNA24	9:153620868-153621469	6514	2.801
zma-b4r1-127184	Zea mays	4	siRNA24	9:153655232-153655762	1687	0.725
zma-b4r1-127185	Zea mays	4	siRNA24	9:153658270-153658760	3042	1.308
zma-b4r1-127186	Zea mays	4	siRNA24	9:153658975-153659201	1527	0.657
zma-b4r1-127187	Zea mays	4	siRNA24	9:153668671-153668891	503	0.216
zma-b4r1-127188	Zea mays	4	siRNA24	9:153674004-153674513	18305	7.871
zma-b4r1-127189	Zea mays	4	siRNA24	9:153734422-153734853	1408	0.605
zma-b4r1-127190	Zea mays	4	siRNA24	9:153776600-153777186	1905	0.819
zma-b4r1-127191	Zea mays	4	siRNA24	9:153810715-153811306	2128	0.915
zma-b4r1-127192	Zea mays	4	siRNA22	9:153811963-153812642	1067	0.459
zma-b4r1-127193	Zea mays	4	siRNA24	9:153814215-153814619	6881	2.959
zma-b4r1-127194	Zea mays	4	siRNA24	9:153816849-153817810	12273	5.277
zma-b4r1-127195	Zea mays	4	siRNA24	9:153819140-153819267	246	0.106
zma-b4r1-127196	Zea mays	4	OtherRNA	9:153825435-153825677	7294	3.136
zma-b4r1-127197	Zea mays	4	siRNA24	9:153827038-153827965	4035	1.735
zma-b4r1-127198	Zea mays	4	siRNA24	9:153846312-153846412	366	0.157
zma-b4r1-127199	Zea mays	4	OtherRNA	9:153852750-153852768	1639	0.705
zma-b4r1-127200	Zea mays	4	siRNA24	9:153876262-153876532	2847	1.224
zma-b4r1-127201	Zea mays	4	siRNA24	9:153879504-153879965	3079	1.324
zma-b4r1-127202	Zea mays	4	OtherRNA	9:153880964-153881074	121	0.052
zma-b4r1-127203	Zea mays	4	siRNA24	9:153886458-153886585	429	0.184
zma-b4r1-127204	Zea mays	4	siRNA24	9:153889215-153889855	2227	0.958
zma-b4r1-127205	Zea mays	4	siRNA24	9:153897417-153898102	69640	29.944
zma-b4r1-127206	Zea mays	4	siRNA24	9:153898267-153899246	4777	2.054
zma-b4r1-127207	Zea mays	4	siRNA24	9:153899580-153900268	20128	8.655
zma-b4r1-127208	Zea mays	4	siRNA24	9:153901676-153901891	699	0.301
zma-b4r1-127209	Zea mays	4	siRNA24	9:153901980-153902378	3051	1.312
zma-b4r1-127210	Zea mays	4	siRNA24	9:153904839-153905411	5201	2.236
zma-b4r1-127211	Zea mays	4	siRNA24	9:153905947-153906368	3978	1.710
zma-b4r1-127212	Zea mays	4	siRNA24	9:153906462-153907184	3025	1.301
zma-b4r1-127213	Zea mays	4	siRNA24	9:153911816-153912381	2202	0.947
zma-b4r1-127214	Zea mays	4	siRNA24	9:153966855-153967963	10911	4.692
zma-b4r1-127215	Zea mays	4	siRNA24	9:153970307-153970920	5056	2.174
zma-b4r1-127216	Zea mays	4	siRNA24	9:153971436-153971829	3940	1.694
zma-b4r1-127217	Zea mays	4	siRNA24	9:153972022-153972668	2972	1.278
zma-b4r1-127218	Zea mays	4	siRNA24	9:153983930-153984792	4089	1.758
zma-b4r1-127219	Zea mays	4	siRNA24	9:153991402-153992003	6195	2.664
zma-b4r1-127220	Zea mays	4	siRNA24	9:153994932-153995106	899	0.387
zma-b4r1-127221	Zea mays	4	OtherRNA	9:153997944-153998472	1768	0.760
zma-b4r1-127222	Zea mays	4	OtherRNA	9:153998638-153998973	1042	0.448
zma-b4r1-127223	Zea mays	4	siRNA24	9:154000094-154000271	788	0.339
zma-b4r1-127224	Zea mays	4	siRNA24	9:154000588-154000696	235	0.101
zma-b4r1-127225	Zea mays	4	siRNA24	9:154006869-154007226	1935	0.832
zma-b4r1-127226	Zea mays	4	siRNA24	9:154007312-154007401	321	0.138
zma-b4r1-127227	Zea mays	4	siRNA24	9:154009939-154010616	1721	0.740
zma-b4r1-127228	Zea mays	4	siRNA24	9:154016788-154017072	2037	0.876
zma-b4r1-127229	Zea mays	4	siRNA24	9:154018036-154018445	1976	0.850
zma-b4r1-127230	Zea mays	4	siRNA24	9:154023182-154023643	11986	5.154
zma-b4r1-127231	Zea mays	4	siRNA24	9:154024275-154024890	2708	1.164
zma-b4r1-127232	Zea mays	4	siRNA24	9:154028297-154028741	4299	1.849
zma-b4r1-127233	Zea mays	4	siRNA24	9:154029010-154029381	526	0.226
zma-b4r1-127234	Zea mays	4	siRNA24	9:154055082-154055118	650	0.279
zma-b4r1-127235	Zea mays	4	siRNA24	9:154058487-154059151	1440	0.619
zma-b4r1-127236	Zea mays	4	siRNA24	9:154095653-154096414	4546	1.955
zma-b4r1-127237	Zea mays	4	siRNA24	9:154096719-154096937	461	0.198
zma-b4r1-127238	Zea mays	4	siRNA24	9:154131718-154132321	2818	1.212
zma-b4r1-127239	Zea mays	4	siRNA24	9:154134501-154135147	5519	2.373
zma-b4r1-127240	Zea mays	4	siRNA24	9:154135253-154135369	248	0.107
zma-b4r1-127241	Zea mays	4	siRNA24	9:154151155-154151405	1034	0.445
zma-b4r1-127242	Zea mays	4	siRNA24	9:154152543-154152688	985	0.424
zma-b4r1-127243	Zea mays	4	siRNA24	9:154170303-154171215	7654	3.291
zma-b4r1-127244	Zea mays	4	siRNA24	9:154172520-154172940	1914	0.823
zma-b4r1-127245	Zea mays	4	siRNA24	9:154208845-154209155	1006	0.433
zma-b4r1-127246	Zea mays	4	siRNA24	9:154209204-154209466	539	0.232
zma-b4r1-127247	Zea mays	4	siRNA24	9:154215026-154215127	286	0.123
zma-b4r1-127248	Zea mays	4	siRNA24	9:154225117-154225162	217	0.093
zma-b4r1-127249	Zea mays	4	siRNA24	9:154225627-154226282	1725	0.742
zma-b4r1-127250	Zea mays	4	siRNA24	9:154228615-154228893	963	0.414
zma-b4r1-127251	Zea mays	4	siRNA24	9:154240775-154241274	2389	1.027
zma-b4r1-127252	Zea mays	4	siRNA24	9:154241720-154242002	1225	0.527
zma-b4r1-127253	Zea mays	4	siRNA24	9:154253241-154253740	3673	1.579
zma-b4r1-127254	Zea mays	4	siRNA24	9:154289880-154290395	2015	0.866
zma-b4r1-127255	Zea mays	4	OtherRNA	9:154290882-154291374	529	0.227
zma-b4r1-127256	Zea mays	4	siRNA24	9:154291876-154292586	1401	0.602
zma-b4r1-127257	Zea mays	4	siRNA24	9:154292629-154292651	224	0.096
zma-b4r1-127258	Zea mays	4	siRNA24	9:154297411-154297974	3770	1.621
zma-b4r1-127259	Zea mays	4	siRNA24	9:154299625-154299828	670	0.288
zma-b4r1-127260	Zea mays	4	siRNA24	9:154301906-154302510	3003	1.291
zma-b4r1-127261	Zea mays	4	siRNA24	9:154313874-154314287	1042	0.448
zma-b4r1-127262	Zea mays	4	siRNA24	9:154315258-154316022	8220	3.535
zma-b4r1-127263	Zea mays	4	siRNA24	9:154316566-154316961	3801	1.634
zma-b4r1-127264	Zea mays	4	OtherRNA	9:154323567-154325177	3863	1.661
zma-b4r1-127265	Zea mays	4	siRNA24	9:154326859-154327096	1387	0.596
zma-b4r1-127266	Zea mays	4	siRNA24	9:154339012-154339196	961	0.413
zma-b4r1-127267	Zea mays	4	siRNA24	9:154339376-154340158	4196	1.804
zma-b4r1-127268	Zea mays	4	siRNA24	9:154340960-154341328	1732	0.745
zma-b4r1-127269	Zea mays	4	siRNA24	9:154346418-154346771	2389	1.027
zma-b4r1-127270	Zea mays	4	siRNA24	9:154349874-154350270	3487	1.499
zma-b4r1-127271	Zea mays	4	siRNA24	9:154353666-154354359	3675	1.580
zma-b4r1-127272	Zea mays	4	siRNA24	9:154359476-154359590	959	0.412
zma-b4r1-127273	Zea mays	4	siRNA24	9:154362567-154362845	1243	0.534
zma-b4r1-127274	Zea mays	4	siRNA24	9:154419043-154419633	3021	1.299
zma-b4r1-127275	Zea mays	4	siRNA24	9:154427270-154427607	1535	0.660
zma-b4r1-127276	Zea mays	4	siRNA24	9:154428529-154428553	101	0.043
zma-b4r1-127277	Zea mays	4	siRNA24	9:154430799-154431153	3917	1.684
zma-b4r1-127278	Zea mays	4	siRNA24	9:154431309-154431530	2179	0.937
zma-b4r1-127279	Zea mays	4	siRNA24	9:154431854-154432310	2211	0.951
zma-b4r1-127280	Zea mays	4	siRNA24	9:154436523-154437013	27135	11.668
zma-b4r1-127281	Zea mays	4	siRNA24	9:154437174-154437694	3475	1.494
zma-b4r1-127282	Zea mays	4	siRNA24	9:154438191-154438692	6460	2.778
zma-b4r1-127283	Zea mays	4	OtherRNA	9:154440548-154440833	301	0.129
zma-b4r1-127284	Zea mays	4	siRNA24	9:154441650-154442205	3878	1.667
zma-b4r1-127285	Zea mays	4	siRNA24	9:154442363-154442770	4922	2.116
zma-b4r1-127286	Zea mays	4	siRNA24	9:154443257-154443994	14297	6.148
zma-b4r1-127287	Zea mays	4	siRNA24	9:154450729-154450886	578	0.249
zma-b4r1-127288	Zea mays	4	siRNA24	9:154454524-154454914	1625	0.699
zma-b4r1-127289	Zea mays	4	siRNA24	9:154455087-154455799	16820	7.232
zma-b4r1-127290	Zea mays	4	siRNA24	9:154458381-154458722	2183	0.939
zma-b4r1-127291	Zea mays	4	siRNA24	9:154461816-154463095	6182	2.658
zma-b4r1-127292	Zea mays	4	siRNA24	9:154481559-154482181	935	0.402
zma-b4r1-127293	Zea mays	4	siRNA24	9:154482499-154484135	7843	3.372
zma-b4r1-127294	Zea mays	4	siRNA24	9:154484476-154484901	4619	1.986
zma-b4r1-127295	Zea mays	4	siRNA24	9:154485027-154485291	4069	1.750
zma-b4r1-127296	Zea mays	4	siRNA24	9:154493605-154494716	7532	3.239
zma-b4r1-127297	Zea mays	4	siRNA24	9:154498272-154498508	541	0.233
zma-b4r1-127298	Zea mays	4	siRNA24	9:154498811-154498949	523	0.225
zma-b4r1-127299	Zea mays	4	siRNA24	9:154536353-154536733	1606	0.691
zma-b4r1-127300	Zea mays	4	siRNA24	9:154553843-154554376	1677	0.721
zma-b4r1-127301	Zea mays	4	siRNA24	9:154555967-154556521	4180	1.797
zma-b4r1-127302	Zea mays	4	siRNA24	9:154561991-154562189	1083	0.466
zma-b4r1-127303	Zea mays	4	siRNA24	9:154574353-154574779	3780	1.625
zma-b4r1-127304	Zea mays	4	siRNA24	9:154585028-154585922	5226	2.247
zma-b4r1-127305	Zea mays	4	siRNA24	9:154586359-154586822	11696	5.029
zma-b4r1-127306	Zea mays	4	siRNA24	9:154590512-154590931	2321	0.998
zma-b4r1-127307	Zea mays	4	OtherRNA	9:154592615-154593058	1380	0.593
zma-b4r1-127308	Zea mays	4	OtherRNA	9:154593160-154593433	902	0.388
zma-b4r1-127309	Zea mays	4	OtherRNA	9:154593659-154593845	242	0.104
zma-b4r1-127310	Zea mays	4	siRNA24	9:154596215-154597202	12760	5.487
zma-b4r1-127311	Zea mays	4	siRNA24	9:154617000-154617599	3663	1.575
zma-b4r1-127312	Zea mays	4	siRNA24	9:154623004-154623424	1539	0.662
zma-b4r1-127313	Zea mays	4	siRNA24	9:154660702-154661110	2822	1.213
zma-b4r1-127314	Zea mays	4	OtherRNA	9:154666914-154668843	10710	4.605
zma-b4r1-127315	Zea mays	4	OtherRNA	9:154668957-154669118	1219	0.524
zma-b4r1-127316	Zea mays	4	OtherRNA	9:154669194-154669417	3998	1.719
zma-b4r1-127317	Zea mays	4	OtherRNA	9:154669541-154670421	8389	3.607
zma-b4r1-127318	Zea mays	4	siRNA24	9:154670689-154671306	8852	3.806
zma-b4r1-127319	Zea mays	4	siRNA24	9:154671413-154672099	4074	1.752
zma-b4r1-127320	Zea mays	4	OtherRNA	9:154684916-154684945	749	0.322
zma-b4r1-127321	Zea mays	4	siRNA24	9:154690186-154690720	2009	0.864
zma-b4r1-127322	Zea mays	4	siRNA24	9:154752019-154752435	3243	1.394
zma-b4r1-127323	Zea mays	4	siRNA24	9:154755534-154756007	1561	0.671
zma-b4r1-127324	Zea mays	4	siRNA24	9:154761388-154761569	1049	0.451
zma-b4r1-127325	Zea mays	4	siRNA24	9:154761661-154762006	2620	1.127
zma-b4r1-127326	Zea mays	4	siRNA24	9:154762775-154762814	169	0.073
zma-b4r1-127327	Zea mays	4	siRNA24	9:154763946-154764408	5052	2.172
zma-b4r1-127328	Zea mays	4	siRNA24	9:154782081-154782296	940	0.404
zma-b4r1-127329	Zea mays	4	siRNA24	9:154786779-154787093	868	0.373
zma-b4r1-127330	Zea mays	4	siRNA24	9:154787737-154788214	4497	1.934
zma-b4r1-127331	Zea mays	4	siRNA24	9:154789150-154789415	1102	0.474
zma-b4r1-127332	Zea mays	4	siRNA24	9:154789894-154790146	1444	0.621
zma-b4r1-127333	Zea mays	4	siRNA24	9:154797238-154797472	2323	0.999
zma-b4r1-127334	Zea mays	4	siRNA24	9:154797761-154798084	3624	1.558
zma-b4r1-127335	Zea mays	4	siRNA24	9:154798464-154799145	2429	1.044
zma-b4r1-127336	Zea mays	4	siRNA24	9:154800918-154801047	374	0.161
zma-b4r1-127337	Zea mays	4	siRNA24	9:154801945-154802315	2151	0.925
zma-b4r1-127338	Zea mays	4	siRNA24	9:154807978-154808766	3178	1.367
zma-b4r1-127339	Zea mays	4	siRNA24	9:154808796-154809984	9339	4.016
zma-b4r1-127340	Zea mays	4	siRNA24	9:154810722-154811611	2879	1.238
zma-b4r1-127341	Zea mays	4	siRNA24	9:154812208-154812666	30237	13.002
zma-b4r1-127342	Zea mays	4	OtherRNA	9:154821295-154821646	1704	0.733
zma-b4r1-127343	Zea mays	4	OtherRNA	9:154821814-154821973	1186	0.510
zma-b4r1-127344	Zea mays	4	siRNA24	9:154827646-154827958	386	0.166
zma-b4r1-127345	Zea mays	4	siRNA24	9:154829200-154830706	12563	5.402
zma-b4r1-127346	Zea mays	4	siRNA24	9:154831669-154832423	9219	3.964
zma-b4r1-127347	Zea mays	4	siRNA24	9:154834040-154834444	9155	3.937
zma-b4r1-127348	Zea mays	4	siRNA24	9:154835946-154836654	3306	1.422
zma-b4r1-127349	Zea mays	4	siRNA24	9:154836915-154837159	1226	0.527
zma-b4r1-127350	Zea mays	4	siRNA24	9:154837215-154837694	4680	2.012
zma-b4r1-127351	Zea mays	4	siRNA24	9:154843479-154844192	2170	0.933
zma-b4r1-127352	Zea mays	4	siRNA24	9:154854897-154855432	10716	4.608
zma-b4r1-127353	Zea mays	4	siRNA24	9:154857733-154858295	1999	0.860
zma-b4r1-127354	Zea mays	4	siRNA24	9:154859330-154859479	250	0.107
zma-b4r1-127355	Zea mays	4	siRNA24	9:154860303-154860865	5254	2.259
zma-b4r1-127356	Zea mays	4	siRNA24	9:154863574-154864570	5553	2.388
zma-b4r1-127357	Zea mays	4	siRNA24	9:154869577-154869699	803	0.345
zma-b4r1-127358	Zea mays	4	siRNA24	9:154881242-154882523	8195	3.524
zma-b4r1-127359	Zea mays	4	siRNA24	9:154887002-154887297	1450	0.623
zma-b4r1-127360	Zea mays	4	siRNA24	9:154908437-154908614	1322	0.568
zma-b4r1-127361	Zea mays	4	siRNA24	9:154910139-154910448	1146	0.493
zma-b4r1-127362	Zea mays	4	OtherRNA	9:154916433-154916861	782	0.336
zma-b4r1-127363	Zea mays	4	OtherRNA	9:154917850-154917915	1149	0.494
zma-b4r1-127364	Zea mays	4	OtherRNA	9:154918774-154918847	930	0.400
zma-b4r1-127365	Zea mays	4	OtherRNA	9:154922372-154922472	1328	0.571
zma-b4r1-127366	Zea mays	4	siRNA24	9:154924063-154924484	1909	0.821
zma-b4r1-127367	Zea mays	4	siRNA24	9:154925346-154925911	9199	3.955
zma-b4r1-127368	Zea mays	4	siRNA24	9:154926240-154926760	1652	0.710
zma-b4r1-127369	Zea mays	4	siRNA24	9:154943095-154944086	15982	6.872
zma-b4r1-127370	Zea mays	4	siRNA24	9:154945311-154945478	451	0.194
zma-b4r1-127371	Zea mays	4	siRNA24	9:154945651-154945897	1181	0.508
zma-b4r1-127372	Zea mays	4	siRNA24	9:154946470-154946917	1053	0.453
zma-b4r1-127373	Zea mays	4	siRNA24	9:154947693-154948315	3409	1.466
zma-b4r1-127374	Zea mays	4	siRNA24	9:154948570-154948651	421	0.181
zma-b4r1-127375	Zea mays	4	siRNA24	9:154972131-154972656	4863	2.091
zma-b4r1-127376	Zea mays	4	siRNA24	9:154972996-154973559	4673	2.009
zma-b4r1-127377	Zea mays	4	siRNA24	9:154983446-154983708	3218	1.384
zma-b4r1-127378	Zea mays	4	siRNA24	9:154984178-154984640	4159	1.788
zma-b4r1-127379	Zea mays	4	siRNA24	9:155081186-155081293	348	0.150
zma-b4r1-127380	Zea mays	4	siRNA24	9:155106916-155107595	3828	1.646
zma-b4r1-127381	Zea mays	4	siRNA24	9:155112012-155112186	674	0.290
zma-b4r1-127382	Zea mays	4	siRNA24	9:155117969-155118425	5111	2.198
zma-b4r1-127383	Zea mays	4	siRNA24	9:155118770-155120428	17414	7.488
zma-b4r1-127384	Zea mays	4	siRNA24	9:155121329-155122552	8843	3.802
zma-b4r1-127385	Zea mays	4	siRNA24	9:155123102-155123669	1955	0.841
zma-b4r1-127386	Zea mays	4	siRNA24	9:155140781-155141178	1440	0.619
zma-b4r1-127387	Zea mays	4	siRNA24	9:155189009-155189284	745	0.320
zma-b4r1-127388	Zea mays	4	siRNA24	9:155192884-155193422	927	0.399
zma-b4r1-127389	Zea mays	4	OtherRNA	9:155194068-155194227	14566	6.263
zma-b4r1-127390	Zea mays	4	OtherRNA	9:155195848-155196138	19449	8.363
zma-b4r1-127391	Zea mays	4	OtherRNA	9:155196236-155196686	17209	7.400
zma-b4r1-127392	Zea mays	4	siRNA24	9:155201134-155201793	4095	1.761
zma-b4r1-127393	Zea mays	4	siRNA24	9:155209060-155209772	2164	0.930
zma-b4r1-127394	Zea mays	4	siRNA24	9:155209810-155210276	1197	0.515
zma-b4r1-127395	Zea mays	4	siRNA24	9:155210817-155211590	3103	1.334
zma-b4r1-127396	Zea mays	4	siRNA24	9:155211896-155213186	8675	3.730
zma-b4r1-127397	Zea mays	4	siRNA24	9:155214745-155215168	1911	0.822
zma-b4r1-127398	Zea mays	4	siRNA24	9:155215839-155216142	610	0.262
zma-b4r1-127399	Zea mays	4	siRNA24	9:155222820-155223142	505	0.217
zma-b4r1-127400	Zea mays	4	siRNA24	9:155228757-155229174	2064	0.887
zma-b4r1-127401	Zea mays	4	siRNA24	9:155235380-155236128	3227	1.388
zma-b4r1-127402	Zea mays	4	OtherRNA	9:155236318-155236547	891	0.383
zma-b4r1-127403	Zea mays	4	OtherRNA	9:155237252-155237507	1201	0.516
zma-b4r1-127404	Zea mays	4	OtherRNA	9:155237889-155237975	783	0.337
zma-b4r1-127405	Zea mays	4	OtherRNA	9:155238492-155238678	1626	0.699
zma-b4r1-127406	Zea mays	4	OtherRNA	9:155238782-155238870	788	0.339
zma-b4r1-127407	Zea mays	4	OtherRNA	9:155239721-155239826	466	0.200
zma-b4r1-127408	Zea mays	4	OtherRNA	9:155240688-155240755	650	0.279
zma-b4r1-127409	Zea mays	4	siRNA24	9:155242079-155243063	17429	7.494
zma-b4r1-127410	Zea mays	4	siRNA24	9:155248434-155248519	1376	0.592
zma-b4r1-127411	Zea mays	4	siRNA24	9:155271293-155271462	266	0.114
zma-b4r1-127412	Zea mays	4	siRNA24	9:155283401-155283655	2780	1.195
zma-b4r1-127413	Zea mays	4	OtherRNA	9:155283845-155284133	1585	0.682
zma-b4r1-127414	Zea mays	4	OtherRNA	9:155284831-155285035	2698	1.160
zma-b4r1-127415	Zea mays	4	OtherRNA	9:155285302-155285805	2631	1.131
zma-b4r1-127416	Zea mays	4	siRNA24	9:155292679-155293169	1883	0.810
zma-b4r1-127417	Zea mays	4	OtherRNA	9:155293327-155294475	33889	14.572
zma-b4r1-127418	Zea mays	4	siRNA24	9:155326435-155326478	762	0.328
zma-b4r1-127419	Zea mays	4	siRNA24	9:155326570-155326699	377	0.162
zma-b4r1-127420	Zea mays	4	siRNA24	9:155327131-155327234	426	0.183
zma-b4r1-127421	Zea mays	4	siRNA24	9:155327302-155327777	2753	1.184
zma-b4r1-127422	Zea mays	4	siRNA24	9:155328109-155329090	7842	3.372
zma-b4r1-127423	Zea mays	4	siRNA24	9:155337041-155337363	1965	0.845
zma-b4r1-127424	Zea mays	4	siRNA24	9:155341666-155342067	27022	11.619
zma-b4r1-127425	Zea mays	4	siRNA24	9:155342715-155343622	3313	1.425
zma-b4r1-127426	Zea mays	4	siRNA24	9:155344190-155345008	2346	1.009
zma-b4r1-127427	Zea mays	4	siRNA24	9:155346889-155347233	760	0.327
zma-b4r1-127428	Zea mays	4	siRNA24	9:155351124-155351544	4358	1.874
zma-b4r1-127429	Zea mays	4	siRNA24	9:155362686-155363061	815	0.350
zma-b4r1-127430	Zea mays	4	siRNA24	9:155382427-155382692	4326	1.860
zma-b4r1-127431	Zea mays	4	siRNA24	9:155391814-155392238	751	0.323
zma-b4r1-127432	Zea mays	4	siRNA24	9:155397177-155397685	1771	0.762
zma-b4r1-127433	Zea mays	4	siRNA24	9:155405137-155405427	1248	0.537
zma-b4r1-127434	Zea mays	4	siRNA24	9:155407451-155407674	820	0.353
zma-b4r1-127435	Zea mays	4	siRNA24	9:155436010-155436109	475	0.204
zma-b4r1-127436	Zea mays	4	siRNA24	9:155441615-155441831	144	0.062
zma-b4r1-127437	Zea mays	4	siRNA24	9:155442193-155442828	5988	2.575
zma-b4r1-127438	Zea mays	4	siRNA24	9:155443148-155443564	686	0.295
zma-b4r1-127439	Zea mays	4	siRNA24	9:155460343-155461101	1948	0.838
zma-b4r1-127440	Zea mays	4	siRNA24	9:155556648-155557172	1365	0.587
zma-b4r1-127441	Zea mays	4	siRNA24	9:155563982-155564810	5432	2.336
zma-b4r1-127442	Zea mays	4	siRNA24	9:155570255-155570454	809	0.348
zma-b4r1-127443	Zea mays	4	siRNA24	9:155573083-155573298	923	0.397
zma-b4r1-127444	Zea mays	4	siRNA24	9:155578116-155578346	1648	0.709
zma-b4r1-127445	Zea mays	4	OtherRNA	9:155579990-155580065	772	0.332
zma-b4r1-127446	Zea mays	4	siRNA24	9:155581646-155582397	1874	0.806
zma-b4r1-127447	Zea mays	4	OtherRNA	9:155583217-155583384	11548	4.965
zma-b4r1-127448	Zea mays	4	OtherRNA	9:155584110-155584305	573	0.246
zma-b4r1-127449	Zea mays	4	siRNA24	9:155588238-155589213	18530	7.968
zma-b4r1-127450	Zea mays	4	siRNA24	9:155589269-155589857	1658	0.713
zma-b4r1-127451	Zea mays	4	siRNA24	9:155590749-155592103	5707	2.454
zma-b4r1-127452	Zea mays	4	siRNA24	9:155592205-155593210	10772	4.632
zma-b4r1-127453	Zea mays	4	siRNA24	9:155597866-155598334	6092	2.619
zma-b4r1-127454	Zea mays	4	siRNA24	9:155607208-155607841	2590	1.114
zma-b4r1-127455	Zea mays	4	siRNA24	9:155624517-155625473	7176	3.086
zma-b4r1-127456	Zea mays	4	siRNA24	9:155633385-155634209	16513	7.100
zma-b4r1-127457	Zea mays	4	siRNA24	9:155634827-155635132	3579	1.539
zma-b4r1-127458	Zea mays	4	siRNA24	9:155637100-155637415	2541	1.093
zma-b4r1-127459	Zea mays	4	siRNA24	9:155640222-155640966	6554	2.818
zma-b4r1-127460	Zea mays	4	siRNA24	9:155654578-155655036	1278	0.550
zma-b4r1-127461	Zea mays	4	siRNA24	9:155656922-155657779	6517	2.802
zma-b4r1-127462	Zea mays	4	siRNA24	9:155668473-155669519	4739	2.038
zma-b4r1-127463	Zea mays	4	siRNA24	9:155681578-155682153	2088	0.898
zma-b4r1-127464	Zea mays	4	siRNA24	9:155700701-155701032	2491	1.071
zma-b4r1-127465	Zea mays	4	siRNA24	9:155702159-155702512	3372	1.450
zma-b4r1-127466	Zea mays	4	siRNA24	9:155777545-155777923	1062	0.457
zma-b4r1-127467	Zea mays	4	OtherRNA	9:155780257-155781016	1652	0.710
zma-b4r1-127468	Zea mays	4	siRNA24	9:155783071-155783623	4601	1.978
zma-b4r1-127469	Zea mays	4	siRNA24	9:155784192-155784931	6076	2.613
zma-b4r1-127470	Zea mays	4	siRNA24	9:155798898-155799669	2596	1.116
zma-b4r1-127471	Zea mays	4	siRNA24	9:155817949-155818215	1200	0.516
zma-b4r1-127472	Zea mays	4	siRNA24	9:155818416-155818985	3757	1.615
zma-b4r1-127473	Zea mays	4	OtherRNA	9:155825016-155825298	3813	1.640
zma-b4r1-127474	Zea mays	4	OtherRNA	9:155825386-155826950	31421	13.511
zma-b4r1-127475	Zea mays	4	siRNA24	9:155849039-155849232	902	0.388
zma-b4r1-127476	Zea mays	4	siRNA24	9:155850402-155850630	4329	1.861
zma-b4r1-127477	Zea mays	4	siRNA24	9:155852667-155853170	1408	0.605
zma-b4r1-127478	Zea mays	4	siRNA24	9:155853530-155853796	596	0.256
zma-b4r1-127479	Zea mays	4	OtherRNA	9:155888583-155888618	551	0.237
zma-b4r1-127480	Zea mays	4	siRNA24	9:155897047-155897831	2135	0.918
zma-b4r1-127481	Zea mays	4	siRNA24	9:155898034-155898180	978	0.421
zma-b4r1-127482	Zea mays	4	siRNA24	9:155898593-155899737	6722	2.890
zma-b4r1-127483	Zea mays	4	siRNA24	9:155902392-155902568	953	0.410
zma-b4r1-127484	Zea mays	4	siRNA24	9:155905822-155906323	1967	0.846
zma-b4r1-127485	Zea mays	4	siRNA24	9:155938955-155939397	1951	0.839
zma-b4r1-127486	Zea mays	4	siRNA24	9:155940198-155940472	717	0.308
zma-b4r1-127487	Zea mays	4	siRNA24	9:155941285-155941431	238	0.102
zma-b4r1-127488	Zea mays	4	siRNA24	9:155945101-155945588	2604	1.120
zma-b4r1-127489	Zea mays	4	siRNA24	9:155946050-155947151	11376	4.892
zma-b4r1-127490	Zea mays	4	siRNA24	9:155957661-155958611	2239	0.963
zma-b4r1-127491	Zea mays	4	siRNA24	9:155959094-155959308	963	0.414
zma-b4r1-127492	Zea mays	4	siRNA24	9:155959771-155960305	5783	2.487
zma-b4r1-127493	Zea mays	4	siRNA24	9:155989467-155991070	3645	1.567
zma-b4r1-127494	Zea mays	4	OtherRNA	9:155991434-155991613	312	0.134
zma-b4r1-127495	Zea mays	4	siRNA24	9:155992723-155992861	990	0.426
zma-b4r1-127496	Zea mays	4	OtherRNA	9:155993049-155993255	39835	17.129
zma-b4r1-127497	Zea mays	4	OtherRNA	9:155994051-155994598	1718	0.739
zma-b4r1-127498	Zea mays	4	OtherRNA	9:155994974-155995222	1510	0.649
zma-b4r1-127499	Zea mays	4	OtherRNA	9:155995296-155995806	1676	0.721
zma-b4r1-127500	Zea mays	4	OtherRNA	9:155996527-155997051	1044	0.449
zma-b4r1-127501	Zea mays	4	siRNA24	9:155999270-156000104	7186	3.090
zma-b4r1-127502	Zea mays	4	siRNA24	9:156018270-156018843	2091	0.899
zma-b4r1-127503	Zea mays	4	siRNA24	9:156041906-156043469	2591	1.114
zma-b4r1-127504	Zea mays	4	siRNA24	9:156043750-156044862	11504	4.947
zma-b4r1-127505	Zea mays	4	siRNA24	9:156058027-156058855	3195	1.374
zma-b4r1-127506	Zea mays	4	siRNA24	9:156058964-156059264	2471	1.063
zma-b4r1-127507	Zea mays	4	siRNA24	9:156059734-156060522	4210	1.810
zma-b4r1-127508	Zea mays	4	siRNA24	9:156064429-156065269	6270	2.696
zma-b4r1-127509	Zea mays	4	siRNA24	9:156065324-156066062	15848	6.814
zma-b4r1-127510	Zea mays	4	siRNA24	9:156095633-156095713	792	0.341
zma-b4r1-127511	Zea mays	4	siRNA24	9:156165214-156165666	1885	0.811
zma-b4r1-127512	Zea mays	4	siRNA24	9:156167430-156167807	637	0.274
zma-b4r1-127513	Zea mays	4	siRNA24	9:156168270-156168742	3779	1.625
zma-b4r1-127514	Zea mays	4	siRNA24	9:156177634-156178769	13792	5.930
zma-b4r1-127515	Zea mays	4	siRNA24	9:156262330-156262663	2727	1.173
zma-b4r1-127516	Zea mays	4	siRNA24	9:156263097-156263537	3792	1.631
zma-b4r1-127517	Zea mays	4	siRNA24	9:156263627-156263882	1043	0.448
zma-b4r1-127518	Zea mays	4	siRNA24	9:156264131-156264298	710	0.305
zma-b4r1-127519	Zea mays	4	siRNA24	9:156265171-156265508	936	0.402
zma-b4r1-127520	Zea mays	4	siRNA24	9:156280635-156281365	4190	1.802
zma-b4r1-127521	Zea mays	4	siRNA24	9:156282962-156283131	341	0.147
zma-b4r1-127522	Zea mays	4	siRNA24	9:156292474-156293320	4307	1.852
zma-b4r1-127523	Zea mays	4	siRNA24	9:156305022-156305687	6633	2.852
zma-b4r1-127524	Zea mays	4	siRNA24	9:156306138-156306933	5707	2.454
zma-b4r1-127525	Zea mays	4	siRNA24	9:156309256-156309686	3916	1.684
zma-b4r1-127526	Zea mays	4	siRNA24	9:156310389-156310728	1279	0.550
zma-b4r1-127527	Zea mays	4	siRNA24	9:156329961-156330076	495	0.213
zma-b4r1-127528	Zea mays	4	siRNA24	9:156331242-156331422	1020	0.439
zma-b4r1-127529	Zea mays	4	siRNA24	9:156331501-156331994	6987	3.004
zma-b4r1-127530	Zea mays	4	siRNA24	9:156333888-156334306	15227	6.547
zma-b4r1-127531	Zea mays	4	siRNA24	9:156335837-156336425	8155	3.507
zma-b4r1-127532	Zea mays	4	siRNA24	9:156337028-156337366	7193	3.093
zma-b4r1-127533	Zea mays	4	siRNA24	9:156337983-156338927	8094	3.480
zma-b4r1-127534	Zea mays	4	siRNA24	9:156353433-156354209	10952	4.709
zma-b4r1-127535	Zea mays	4	siRNA24	9:156356269-156356587	3726	1.602
zma-b4r1-127536	Zea mays	4	siRNA24	9:156356878-156357138	2060	0.886
zma-b4r1-127537	Zea mays	4	siRNA24	9:156357779-156358103	7236	3.111
zma-b4r1-127538	Zea mays	4	siRNA24	9:156358354-156358688	1076	0.463
zma-b4r1-127539	Zea mays	4	siRNA24	9:156359211-156360045	4845	2.083
zma-b4r1-127540	Zea mays	4	siRNA24	9:156360476-156361227	3810	1.638
zma-b4r1-127541	Zea mays	4	siRNA24	9:156365515-156366115	5995	2.578
zma-b4r1-127542	Zea mays	4	siRNA24	9:156366400-156366810	1298	0.558
zma-b4r1-127543	Zea mays	4	siRNA24	9:156415584-156416199	4227	1.818
zma-b4r1-127544	Zea mays	4	siRNA24	9:156416764-156417101	4603	1.979
zma-b4r1-127546	Zea mays	4	siRNA24	9:156417466-156417919	1295	0.557
zma-b4r1-127547	Zea mays	4	siRNA24	9:156418331-156418790	5227	2.248
zma-b4r1-127548	Zea mays	4	siRNA24	9:156425021-156425339	1668	0.717
zma-b4r1-127549	Zea mays	4	siRNA24	9:156458354-156458692	1099	0.473
zma-b4r1-127550	Zea mays	4	siRNA24	9:156458756-156458814	633	0.272
zma-b4r1-127551	Zea mays	4	siRNA24	9:156466456-156467531	11138	4.789
zma-b4r1-127552	Zea mays	4	siRNA24	9:156467820-156468292	2170	0.933
zma-b4r1-127553	Zea mays	4	siRNA24	9:156468440-156469022	5354	2.302
zma-b4r1-127554	Zea mays	4	siRNA24	9:156469128-156469566	7569	3.255
zma-b4r1-127555	Zea mays	4	siRNA24	9:156470437-156470517	697	0.300
zma-b4r1-127556	Zea mays	4	siRNA24	9:156472842-156472877	218	0.094
zma-b4r1-127557	Zea mays	4	siRNA24	9:156473360-156473463	1058	0.455
zma-b4r1-127558	Zea mays	4	siRNA24	9:156476258-156477232	12467	5.361
zma-b4r1-127559	Zea mays	4	siRNA24	9:156477417-156478157	2663	1.145
zma-b4r1-127560	Zea mays	4	siRNA24	9:156481154-156481658	1516	0.652
zma-b4r1-127561	Zea mays	4	siRNA24	9:156482248-156482658	2877	1.237
zma-b4r1-127562	Zea mays	4	siRNA24	9:156572686-156572909	1012	0.435
zma-b4r1-127563	Zea mays	4	siRNA24	9:156573374-156573753	1774	0.763
zma-b4r1-127564	Zea mays	4	OtherRNA	9:156574607-156574954	661	0.284
zma-b4r1-127565	Zea mays	4	siRNA24	9:156584336-156584675	6090	2.619
zma-b4r1-127566	Zea mays	4	siRNA24	9:156589544-156590780	22076	9.492
zma-b4r1-127567	Zea mays	4	siRNA24	9:156591572-156591893	3710	1.595
zma-b4r1-127568	Zea mays	4	siRNA24	9:156592198-156593689	6679	2.872
zma-b4r1-127569	Zea mays	4	OtherRNA	9:156596123-156596839	93217	40.082
zma-b4r1-127570	Zea mays	4	siRNA24	9:156597563-156598321	2012	0.865
zma-b4r1-127571	Zea mays	4	siRNA24	9:156602924-156603494	3506	1.508
zma-b4r1-127572	Zea mays	4	siRNA24	9:156604141-156605154	15158	6.518
zma-b4r1-127573	Zea mays	4	siRNA24	9:156607216-156607794	2921	1.256
zma-b4r1-127574	Zea mays	4	siRNA24	9:156612084-156612538	7743	3.329
zma-b4r1-127575	Zea mays	4	siRNA24	9:156614717-156615099	1267	0.545
zma-b4r1-127576	Zea mays	4	OtherRNA	9:156617612-156617986	852	0.366
zma-b4r1-127577	Zea mays	4	siRNA24	9:156618538-156618567	480	0.206
zma-b4r1-127578	Zea mays	4	siRNA24	9:156639814-156640810	1523	0.655
zma-b4r1-127579	Zea mays	4	siRNA24	9:156642112-156643353	9020	3.878
zma-b4r1-127580	Zea mays	4	MIRNA	9:156643635-156643789	835850	359.405
zma-b4r1-127581	Zea mays	4	siRNA24	9:156647141-156647548	2781	1.196
zma-b4r1-127582	Zea mays	4	siRNA24	9:156648028-156648473	3885	1.671
zma-b4r1-127583	Zea mays	4	siRNA24	9:156648899-156650138	8120	3.492
zma-b4r1-127584	Zea mays	4	siRNA24	9:156653844-156654240	3578	1.538
zma-b4r1-127585	Zea mays	4	siRNA24	9:156658413-156658874	857	0.368
zma-b4r1-127586	Zea mays	4	siRNA24	9:156665814-156665844	269	0.116
zma-b4r1-127587	Zea mays	4	siRNA24	9:156666001-156666548	2056	0.884
zma-b4r1-127588	Zea mays	4	siRNA24	9:156666631-156666843	2505	1.077
zma-b4r1-127589	Zea mays	4	siRNA24	9:156682277-156682926	2274	0.978
zma-b4r1-127590	Zea mays	4	siRNA24	9:156686941-156687269	5372	2.310
zma-b4r1-127591	Zea mays	4	siRNA24	9:156688433-156689125	15640	6.725
zma-b4r1-127592	Zea mays	4	siRNA24	9:156690258-156690398	734	0.316
zma-b4r1-127593	Zea mays	4	siRNA24	9:156692520-156692897	6472	2.783
zma-b4r1-127594	Zea mays	4	siRNA24	9:156695510-156695908	1667	0.717
zma-b4r1-127595	Zea mays	4	siRNA24	9:156701730-156702055	1559	0.670
zma-b4r1-127596	Zea mays	4	siRNA24	9:156717906-156718022	109	0.047
zma-b4r1-127597	Zea mays	4	siRNA24	9:156718156-156718669	3602	1.549
zma-b4r1-127598	Zea mays	4	OtherRNA	9:156723515-156723838	615	0.264
zma-b4r1-127599	Zea mays	4	siRNA24	9:156724037-156724313	1329	0.571
zma-b4r1-127600	Zea mays	4	siRNA24	9:156724421-156725657	14990	6.446
zma-b4r1-127601	Zea mays	4	siRNA24	9:156725942-156726542	3391	1.458
zma-b4r1-127602	Zea mays	4	siRNA24	9:156749258-156749593	2006	0.863
zma-b4r1-127603	Zea mays	4	siRNA24	9:156750025-156750423	2617	1.125
zma-b4r1-127604	Zea mays	4	siRNA24	9:156751606-156752351	3500	1.505
zma-b4r1-127605	Zea mays	4	siRNA24	9:156777644-156778686	10502	4.516
zma-b4r1-127606	Zea mays	4	siRNA24	9:156779544-156780463	5813	2.500
zma-b4r1-127607	Zea mays	4	siRNA24	9:156781001-156781495	7118	3.061
zma-b4r1-127608	Zea mays	4	siRNA24	9:156781647-156781956	1325	0.570
zma-b4r1-127609	Zea mays	4	siRNA24	9:156782187-156782403	299	0.129
zma-b4r1-127610	Zea mays	4	siRNA24	9:156782807-156783184	662	0.285
zma-b4r1-127611	Zea mays	4	siRNA24	9:156784365-156785016	3705	1.593
zma-b4r1-127612	Zea mays	4	siRNA24	9:156785224-156785628	1797	0.773
zma-b4r1-127613	Zea mays	4	siRNA24	9:156817370-156817683	1821	0.783
zma-b4r1-127614	Zea mays	4	siRNA24	9:156819106-156819317	1495	0.643
zma-b4r1-127615	Zea mays	4	siRNA24	9:156821376-156821908	2799	1.204
zma-b4r1-127616	Zea mays	4	siRNA24	9:156822593-156822903	1842	0.792
zma-b4r1-127617	Zea mays	4	siRNA24	9:156824571-156825930	12082	5.195
zma-b4r1-127618	Zea mays	4	siRNA24	9:156837518-156837658	598	0.257
zma-b4r1-127619	Zea mays	4	siRNA24	9:156845340-156845534	1366	0.587
zma-b4r1-127620	Zea mays	4	siRNA24	9:156848082-156848298	1019	0.438
zma-b4r1-127621	Zea mays	4	siRNA24	9:156853219-156853897	4871	2.094
zma-b4r1-127622	Zea mays	4	siRNA24	9:156854439-156854768	1051	0.452
zma-b4r1-127623	Zea mays	4	siRNA24	9:156885675-156885959	1358	0.584
zma-b4r1-127624	Zea mays	4	siRNA24	9:156892351-156892445	450	0.193
zma-b4r1-127625	Zea mays	4	siRNA24	9:156895145-156895546	2691	1.157
zma-b4r1-127626	Zea mays	4	siRNA24	9:156911905-156912215	594	0.255
zma-b4r1-127627	Zea mays	4	siRNA24	9:156917069-156917748	13525	5.816
zma-b4r1-127628	Zea mays	4	siRNA24	9:156923504-156924516	14440	6.209
zma-b4r1-127629	Zea mays	4	OtherRNA	9:156925223-156925247	1000	0.430
zma-b4r1-127630	Zea mays	4	siRNA24	9:156931470-156932394	15212	6.541
zma-b4r1-127631	Zea mays	4	siRNA24	9:156932748-156932771	181	0.078
zma-b4r1-127632	Zea mays	4	siRNA24	9:156933608-156934040	2062	0.887
zma-b4r1-127633	Zea mays	4	siRNA24	9:156934293-156934731	4162	1.790
zma-b4r1-127634	Zea mays	4	siRNA24	9:156934976-156935714	1511	0.650
zma-b4r1-127635	Zea mays	4	siRNA24	9:156936798-156937009	6831	2.937
zma-b4r1-127636	Zea mays	4	siRNA24	9:156959683-156960524	9659	4.153
zma-b4r1-127637	Zea mays	4	siRNA24	9:156963041-156963391	2747	1.181
zma-b4r1-127638	Zea mays	4	siRNA24	9:156980683-156980858	1123	0.483
zma-b4r1-127639	Zea mays	4	siRNA24	9:156981431-156981689	1000	0.430
zma-b4r1-127640	Zea mays	4	siRNA24	9:156981976-156982252	2336	1.004
zma-b4r1-127641	Zea mays	4	siRNA24	9:156982426-156983254	3429	1.474
zma-b4r1-127642	Zea mays	4	siRNA24	9:156987357-156987497	929	0.399
zma-b4r1-127643	Zea mays	4	siRNA24	9:156993021-156993229	5410	2.326
zma-b4r1-127644	Zea mays	4	siRNA24	9:156994319-156995278	19281	8.291
zma-b4r1-127645	Zea mays	4	OtherRNA	9:156995832-156996051	464	0.200
zma-b4r1-127646	Zea mays	4	OtherRNA	9:156996513-156996607	578	0.249
zma-b4r1-127647	Zea mays	4	siRNA24	9:156998041-156998423	1440	0.619
zma-b4r1-127648	Zea mays	4	siRNA24	9:157026519-157026811	2911	1.252
zma-b4r1-127649	Zea mays	4	siRNA24	9:157027002-157028602	8877	3.817
zma-b4r1-127650	Zea mays	4	siRNA24	9:157028637-157029190	10884	4.680
zma-b4r1-127651	Zea mays	4	siRNA24	9:157029443-157029916	1832	0.788
zma-b4r1-127652	Zea mays	4	siRNA24	9:157068007-157068903	3924	1.687
zma-b4r1-127653	Zea mays	4	siRNA24	9:157073396-157074363	10344	4.448
zma-b4r1-127654	Zea mays	4	siRNA24	9:157075482-157076090	1288	0.554
zma-b4r1-127655	Zea mays	4	siRNA24	9:157076160-157076657	1211	0.521
zma-b4r1-127656	Zea mays	4	siRNA24	9:157077256-157077866	1090	0.469
zma-b4r1-127657	Zea mays	4	siRNA24	9:157084919-157085337	3324	1.429
zma-b4r1-127658	Zea mays	4	siRNA24	9:157087371-157087445	287	0.123
zma-b4r1-127659	Zea mays	4	siRNA24	9:157088732-157089417	5131	2.206
zma-b4r1-127660	Zea mays	4	OtherRNA	9:157089502-157090642	4559	1.960
zma-b4r1-127661	Zea mays	4	siRNA24	9:157091003-157092185	6866	2.952
zma-b4r1-127662	Zea mays	4	siRNA24	9:157095768-157096622	15444	6.641
zma-b4r1-127663	Zea mays	4	siRNA24	9:157123201-157123930	10986	4.724
zma-b4r1-127664	Zea mays	4	siRNA24	9:157124504-157124926	910	0.391
zma-b4r1-127665	Zea mays	4	siRNA24	9:157125094-157125333	470	0.202
zma-b4r1-127666	Zea mays	4	siRNA24	9:157126536-157127117	2254	0.969
zma-b4r1-127667	Zea mays	4	siRNA24	9:157127683-157128225	4636	1.993
zma-b4r1-127668	Zea mays	4	siRNA24	9:157128680-157128974	1876	0.807
zma-b4r1-127669	Zea mays	4	siRNA24	9:157147931-157148221	2089	0.898
zma-b4r1-127670	Zea mays	4	siRNA24	9:157162393-157163011	8477	3.645
zma-b4r1-127671	Zea mays	4	siRNA24	9:157167900-157168418	1671	0.719
zma-b4r1-127672	Zea mays	4	siRNA24	9:157172066-157172702	2217	0.953
zma-b4r1-127673	Zea mays	4	siRNA24	9:157175151-157175683	11842	5.092
zma-b4r1-127674	Zea mays	4	siRNA24	9:157176191-157176844	4773	2.052
zma-b4r1-127675	Zea mays	4	siRNA24	9:157177063-157177848	1277	0.549
zma-b4r1-127676	Zea mays	4	siRNA24	9:157178135-157178737	1870	0.804
zma-b4r1-127677	Zea mays	4	siRNA24	9:157228526-157229151	5681	2.443
zma-b4r1-127678	Zea mays	4	siRNA24	9:157229986-157230148	443	0.190
zma-b4r1-127679	Zea mays	4	siRNA24	9:157231577-157232448	3348	1.440
zma-b4r1-127680	Zea mays	4	siRNA24	9:157232895-157233406	3195	1.374
zma-b4r1-127681	Zea mays	4	siRNA24	9:157241008-157241345	11224	4.826
zma-b4r1-127682	Zea mays	4	siRNA24	9:157241507-157242006	4213	1.812
zma-b4r1-127683	Zea mays	4	siRNA24	9:157242411-157243673	2891	1.243
zma-b4r1-127684	Zea mays	4	siRNA24	9:157243991-157244179	1145	0.492
zma-b4r1-127685	Zea mays	4	siRNA24	9:157248304-157248952	5573	2.396
