## SupplementalTableS2 for "Integrated annotations and analyses of small RNA-producing loci from 47 diverse plants": Supplemental_Table_S2.tsv (part 27 of 218)

Supplemental Table S2. Small RNA-producing loci from 48 plant genomes.
zma-b4r1-127686	Zea mays	4	siRNA24	9:157249148-157249469	415	0.178
zma-b4r1-127687	Zea mays	4	siRNA24	9:157380059-157380537	721	0.310
zma-b4r1-127688	Zea mays	4	siRNA24	9:157380600-157380718	407	0.175
zma-b4r1-127689	Zea mays	4	siRNA24	9:157381277-157381613	911	0.392
zma-b4r1-127690	Zea mays	4	siRNA24	9:157419502-157419971	1554	0.668
zma-b4r1-127691	Zea mays	4	siRNA24	9:157429987-157430108	884	0.380
zma-b4r1-127692	Zea mays	4	siRNA24	9:157456172-157456260	430	0.185
zma-b4r1-127693	Zea mays	4	siRNA24	9:157456529-157456647	321	0.138
zma-b4r1-127694	Zea mays	4	OtherRNA	9:157464081-157464768	2143	0.921
zma-b4r1-127695	Zea mays	4	siRNA24	9:157468084-157469107	3253	1.399
zma-b4r1-127696	Zea mays	4	siRNA24	9:157469141-157469470	1151	0.495
zma-b4r1-127697	Zea mays	4	siRNA24	9:157469655-157470229	2969	1.277
zma-b4r1-127698	Zea mays	4	siRNA24	9:157470315-157470819	6983	3.003
zma-b4r1-127699	Zea mays	4	siRNA24	9:157470884-157471405	1015	0.436
zma-b4r1-127700	Zea mays	4	siRNA24	9:157480939-157481536	4355	1.873
zma-b4r1-127701	Zea mays	4	siRNA24	9:157481902-157482387	25017	10.757
zma-b4r1-127702	Zea mays	4	siRNA24	9:157483120-157483712	1928	0.829
zma-b4r1-127703	Zea mays	4	siRNA24	9:157484309-157484741	1045	0.449
zma-b4r1-127704	Zea mays	4	siRNA24	9:157485029-157485052	102	0.044
zma-b4r1-127705	Zea mays	4	siRNA24	9:157485102-157485365	1002	0.431
zma-b4r1-127706	Zea mays	4	siRNA24	9:157485634-157485854	909	0.391
zma-b4r1-127707	Zea mays	4	siRNA24	9:157489536-157489867	1243	0.534
zma-b4r1-127708	Zea mays	4	siRNA24	9:157489940-157490738	2459	1.057
zma-b4r1-127709	Zea mays	4	siRNA24	9:157496869-157497459	4333	1.863
zma-b4r1-127710	Zea mays	4	siRNA24	9:157534488-157534699	2065	0.888
zma-b4r1-127711	Zea mays	4	siRNA24	9:157535113-157535491	6788	2.919
zma-b4r1-127712	Zea mays	4	siRNA24	9:157535611-157535684	228	0.098
zma-b4r1-127713	Zea mays	4	siRNA24	9:157535760-157536408	4010	1.724
zma-b4r1-127714	Zea mays	4	siRNA24	9:157538748-157539140	10371	4.459
zma-b4r1-127715	Zea mays	4	siRNA24	9:157540253-157540412	720	0.310
zma-b4r1-127716	Zea mays	4	siRNA24	9:157540733-157540947	2480	1.066
zma-b4r1-127717	Zea mays	4	siRNA24	9:157543718-157544277	2645	1.137
zma-b4r1-127718	Zea mays	4	siRNA24	9:157545131-157545583	3252	1.398
zma-b4r1-127719	Zea mays	4	siRNA24	9:157564886-157565058	784	0.337
zma-b4r1-127720	Zea mays	4	siRNA24	9:157572835-157573326	1827	0.786
zma-b4r1-127721	Zea mays	4	siRNA24	9:157593183-157593989	2487	1.069
zma-b4r1-127722	Zea mays	4	siRNA22	9:157595506-157595527	71	0.031
zma-b4r1-127723	Zea mays	4	siRNA24	9:157595687-157596529	2984	1.283
zma-b4r1-127724	Zea mays	4	siRNA24	9:157605718-157606004	931	0.400
zma-b4r1-127725	Zea mays	4	siRNA24	9:157606940-157607575	8510	3.659
zma-b4r1-127726	Zea mays	4	siRNA24	9:157610003-157610763	1653	0.711
zma-b4r1-127727	Zea mays	4	siRNA24	9:157624100-157624353	12924	5.557
zma-b4r1-127728	Zea mays	4	OtherRNA	9:157631302-157631535	321	0.138
zma-b4r1-127729	Zea mays	4	siRNA24	9:157655874-157656947	79889	34.351
zma-b4r1-127730	Zea mays	4	siRNA24	9:157711094-157711890	2658	1.143
zma-b4r1-127731	Zea mays	4	siRNA24	9:157712525-157714423	8091	3.479
zma-b4r1-127732	Zea mays	4	siRNA24	9:157716436-157717001	4468	1.921
zma-b4r1-127733	Zea mays	4	siRNA24	9:157717169-157717439	1381	0.594
zma-b4r1-127734	Zea mays	4	OtherRNA	9:157718959-157719801	1199	0.516
zma-b4r1-127735	Zea mays	4	siRNA24	9:157721942-157722401	1345	0.578
zma-b4r1-127736	Zea mays	4	siRNA24	9:157736975-157737825	3367	1.448
zma-b4r1-127737	Zea mays	4	siRNA24	9:157741044-157741496	1728	0.743
zma-b4r1-127738	Zea mays	4	siRNA24	9:157742094-157742209	435	0.187
zma-b4r1-127739	Zea mays	4	siRNA24	9:157748300-157749506	7421	3.191
zma-b4r1-127740	Zea mays	4	siRNA24	9:157752620-157753387	4721	2.030
zma-b4r1-127741	Zea mays	4	siRNA24	9:157753683-157754497	3511	1.510
zma-b4r1-127742	Zea mays	4	siRNA24	9:157771594-157772430	2961	1.273
zma-b4r1-127743	Zea mays	4	siRNA24	9:157786363-157786560	813	0.350
zma-b4r1-127744	Zea mays	4	siRNA24	9:157795773-157795994	1271	0.547
zma-b4r1-127745	Zea mays	4	siRNA24	9:157796786-157796841	267	0.115
zma-b4r1-127746	Zea mays	4	siRNA24	9:157813569-157813921	2988	1.285
zma-b4r1-127747	Zea mays	4	siRNA24	9:157824934-157825318	20249	8.707
zma-b4r1-127748	Zea mays	4	siRNA24	9:157825422-157825643	615	0.264
zma-b4r1-127749	Zea mays	4	siRNA24	9:157911656-157912179	842	0.362
zma-b4r1-127750	Zea mays	4	OtherRNA	9:157921529-157921607	919	0.395
zma-b4r1-127751	Zea mays	4	siRNA24	9:157924062-157924965	4665	2.006
zma-b4r1-127752	Zea mays	4	siRNA24	9:157936133-157936558	2270	0.976
zma-b4r1-127753	Zea mays	4	siRNA24	9:157937153-157937875	6303	2.710
zma-b4r1-127754	Zea mays	4	siRNA24	9:157938637-157939289	3346	1.439
zma-b4r1-127755	Zea mays	4	OtherRNA	9:157939729-157940916	2109	0.907
zma-b4r1-127756	Zea mays	4	OtherRNA	9:157941322-157941678	807	0.347
zma-b4r1-127757	Zea mays	4	siRNA24	9:157946963-157947548	5950	2.558
zma-b4r1-127758	Zea mays	4	siRNA24	9:157949725-157950911	8386	3.606
zma-b4r1-127759	Zea mays	4	siRNA24	9:157962264-157964699	5576	2.398
zma-b4r1-127760	Zea mays	4	siRNA24	9:157969011-157969374	771	0.332
zma-b4r1-127761	Zea mays	4	siRNA24	9:158038810-158039132	1953	0.840
zma-b4r1-127762	Zea mays	4	siRNA24	9:158056924-158057210	776	0.334
zma-b4r1-127763	Zea mays	4	siRNA24	9:158081139-158081653	2188	0.941
zma-b4r1-127764	Zea mays	4	siRNA24	9:158082131-158082465	691	0.297
zma-b4r1-127765	Zea mays	4	siRNA24	9:158082781-158083322	4467	1.921
zma-b4r1-127766	Zea mays	4	siRNA24	9:158093293-158094842	41429	17.814
zma-b4r1-127767	Zea mays	4	siRNA24	9:158095531-158095713	1364	0.587
zma-b4r1-127768	Zea mays	4	siRNA24	9:158100510-158101787	7410	3.186
zma-b4r1-127769	Zea mays	4	siRNA24	9:158118192-158118799	7637	3.284
zma-b4r1-127770	Zea mays	4	siRNA24	9:158122495-158123262	1956	0.841
zma-b4r1-127771	Zea mays	4	siRNA22	9:158128441-158128569	396	0.170
zma-b4r1-127772	Zea mays	4	siRNA24	9:158130078-158130496	2527	1.087
zma-b4r1-127773	Zea mays	4	siRNA22	9:158131275-158131407	567	0.244
zma-b4r1-127774	Zea mays	4	siRNA22	9:158131723-158131826	2343	1.007
zma-b4r1-127775	Zea mays	4	siRNA24	9:158140031-158140221	2577	1.108
zma-b4r1-127776	Zea mays	4	siRNA24	9:158170940-158171678	6335	2.724
zma-b4r1-127777	Zea mays	4	siRNA24	9:158171773-158172706	9360	4.025
zma-b4r1-127778	Zea mays	4	siRNA24	9:158173141-158173935	21318	9.166
zma-b4r1-127779	Zea mays	4	siRNA22	9:158188170-158188205	573	0.246
zma-b4r1-127780	Zea mays	4	siRNA24	9:158272330-158273124	10183	4.379
zma-b4r1-127781	Zea mays	4	siRNA24	9:158274528-158274712	867	0.373
zma-b4r1-127782	Zea mays	4	siRNA24	9:158275231-158276072	2339	1.006
zma-b4r1-127783	Zea mays	4	siRNA24	9:158280002-158280399	5596	2.406
zma-b4r1-127784	Zea mays	4	siRNA24	9:158280714-158281056	2383	1.025
zma-b4r1-127785	Zea mays	4	siRNA24	9:158301707-158301975	1333	0.573
zma-b4r1-127786	Zea mays	4	siRNA24	9:158306426-158306711	4491	1.931
zma-b4r1-127787	Zea mays	4	siRNA24	9:158306924-158307317	1464	0.630
zma-b4r1-127788	Zea mays	4	siRNA24	9:158317551-158317771	772	0.332
zma-b4r1-127789	Zea mays	4	siRNA24	9:158363953-158364764	4768	2.050
zma-b4r1-127790	Zea mays	4	siRNA24	9:158367860-158367985	553	0.238
zma-b4r1-127791	Zea mays	4	OtherRNA	9:158374820-158374972	1044	0.449
zma-b4r1-127792	Zea mays	4	siRNA24	9:158377662-158378197	2049	0.881
zma-b4r1-127793	Zea mays	4	siRNA24	9:158416941-158417144	268	0.115
zma-b4r1-127794	Zea mays	4	siRNA24	9:158464608-158464898	1418	0.610
zma-b4r1-127795	Zea mays	4	siRNA24	9:158516652-158517444	2119	0.911
zma-b4r1-127796	Zea mays	4	siRNA24	9:158519579-158519765	668	0.287
zma-b4r1-127797	Zea mays	4	siRNA24	9:158536238-158537378	5518	2.373
zma-b4r1-127798	Zea mays	4	siRNA22	9:158544058-158544165	876	0.377
zma-b4r1-127799	Zea mays	4	siRNA22	9:158544403-158544950	2517	1.082
zma-b4r1-127800	Zea mays	4	siRNA22	9:158545085-158545118	148	0.064
zma-b4r1-127801	Zea mays	4	siRNA22	9:158545160-158546225	3538	1.521
zma-b4r1-127802	Zea mays	4	siRNA22	9:158546483-158546770	1803	0.775
zma-b4r1-127803	Zea mays	4	siRNA24	9:158553254-158553723	10067	4.329
zma-b4r1-127804	Zea mays	4	siRNA24	9:158558321-158559127	2624	1.128
zma-b4r1-127805	Zea mays	4	siRNA24	9:158560747-158561417	2860	1.230
zma-b4r1-127806	Zea mays	4	siRNA24	9:158561683-158562083	527	0.227
zma-b4r1-127807	Zea mays	4	siRNA24	9:158623109-158623530	2120	0.912
zma-b4r1-127808	Zea mays	4	siRNA24	9:158623941-158624570	1932	0.831
zma-b4r1-127809	Zea mays	4	siRNA24	9:158627151-158628106	6395	2.750
zma-b4r1-127810	Zea mays	4	siRNA24	9:158629181-158629562	963	0.414
zma-b4r1-127811	Zea mays	4	siRNA24	9:158635598-158636040	2291	0.985
zma-b4r1-127812	Zea mays	4	siRNA24	9:158636386-158637173	5417	2.329
zma-b4r1-127813	Zea mays	4	siRNA24	9:158665228-158665840	3503	1.506
zma-b4r1-127814	Zea mays	4	siRNA24	9:158666172-158667148	12750	5.482
zma-b4r1-127815	Zea mays	4	OtherRNA	9:158668738-158668958	602	0.259
zma-b4r1-127816	Zea mays	4	siRNA24	9:158669423-158669980	3653	1.571
zma-b4r1-127817	Zea mays	4	siRNA24	9:158674301-158674967	1927	0.829
zma-b4r1-127818	Zea mays	4	siRNA24	9:158675663-158675902	1371	0.590
zma-b4r1-127819	Zea mays	4	siRNA24	9:158677901-158678404	10180	4.377
zma-b4r1-127820	Zea mays	4	siRNA24	9:158682173-158683009	1759	0.756
zma-b4r1-127821	Zea mays	4	siRNA24	9:158684362-158685007	3719	1.599
zma-b4r1-127822	Zea mays	4	siRNA24	9:158725233-158725677	1829	0.786
zma-b4r1-127823	Zea mays	4	siRNA24	9:158726725-158727828	2439	1.049
zma-b4r1-127824	Zea mays	4	siRNA24	9:158728224-158728629	2311	0.994
zma-b4r1-127825	Zea mays	4	siRNA24	9:158729689-158730202	5632	2.422
zma-b4r1-127826	Zea mays	4	siRNA24	9:158741210-158741846	4993	2.147
zma-b4r1-127827	Zea mays	4	siRNA24	9:158742716-158743169	619	0.266
zma-b4r1-127828	Zea mays	4	siRNA24	9:158745353-158745896	3383	1.455
zma-b4r1-127829	Zea mays	4	siRNA24	9:158751353-158751462	255	0.110
zma-b4r1-127830	Zea mays	4	siRNA24	9:158793554-158793910	1720	0.740
zma-b4r1-127831	Zea mays	4	siRNA24	9:158794422-158794814	835	0.359
zma-b4r1-127832	Zea mays	4	siRNA24	9:158801350-158801613	1066	0.458
zma-b4r1-127833	Zea mays	4	siRNA24	9:158813472-158814609	14706	6.323
zma-b4r1-127834	Zea mays	4	siRNA24	9:158815280-158816095	18934	8.141
zma-b4r1-127835	Zea mays	4	siRNA24	9:158816756-158817147	6075	2.612
zma-b4r1-127836	Zea mays	4	siRNA24	9:158822270-158822423	692	0.298
zma-b4r1-127837	Zea mays	4	siRNA24	9:158823415-158825211	9515	4.091
zma-b4r1-127838	Zea mays	4	siRNA24	9:158827499-158827712	2305	0.991
zma-b4r1-127839	Zea mays	4	siRNA24	9:158835489-158836079	2909	1.251
zma-b4r1-127840	Zea mays	4	siRNA24	9:158836403-158836617	1364	0.587
zma-b4r1-127841	Zea mays	4	siRNA24	9:158837186-158838265	11049	4.751
zma-b4r1-127842	Zea mays	4	siRNA24	9:158838365-158838970	5584	2.401
zma-b4r1-127843	Zea mays	4	siRNA24	9:158845493-158845742	21927	9.428
zma-b4r1-127844	Zea mays	4	siRNA24	9:158876583-158877344	19225	8.267
zma-b4r1-127845	Zea mays	4	siRNA24	9:158882193-158882665	3841	1.652
zma-b4r1-127847	Zea mays	4	siRNA24	9:158942215-158942732	2561	1.101
zma-b4r1-127848	Zea mays	4	siRNA24	9:158953371-158953667	807	0.347
zma-b4r1-127849	Zea mays	4	siRNA24	9:158953790-158954188	1006	0.433
zma-b4r1-127850	Zea mays	4	siRNA24	9:159005443-159006003	1803	0.775
zma-b4r1-127851	Zea mays	4	siRNA24	9:159006591-159007513	11322	4.868
zma-b4r1-127852	Zea mays	4	siRNA24	9:159039067-159039530	5242	2.254
zma-b4r1-127853	Zea mays	4	siRNA24	9:159045404-159046000	1481	0.637
zma-b4r1-127854	Zea mays	4	siRNA24	9:159049903-159050701	3544	1.524
zma-b4r1-127855	Zea mays	4	OtherRNA	9:159051869-159052557	960	0.413
zma-b4r1-127856	Zea mays	4	OtherRNA	9:159053186-159053934	1063	0.457
zma-b4r1-127857	Zea mays	4	siRNA24	9:159054719-159055110	2387	1.026
zma-b4r1-127858	Zea mays	4	siRNA24	9:159129250-159129558	3895	1.675
zma-b4r1-127859	Zea mays	4	siRNA24	9:159136707-159137002	2501	1.075
zma-b4r1-127860	Zea mays	4	siRNA24	9:159178693-159178985	1558	0.670
zma-b4r1-127861	Zea mays	4	siRNA24	9:159271513-159272385	7669	3.298
zma-b4r1-127862	Zea mays	4	siRNA24	9:159274400-159274541	706	0.304
zma-b4r1-127863	Zea mays	4	siRNA24	9:159285197-159285662	4996	2.148
zma-b4r1-127864	Zea mays	4	siRNA24	9:159285845-159286017	1064	0.458
zma-b4r1-127865	Zea mays	4	siRNA24	9:159324895-159325969	4629	1.990
zma-b4r1-127866	Zea mays	4	siRNA24	9:159327548-159327743	657	0.283
zma-b4r1-127867	Zea mays	4	siRNA24	9:159349808-159350215	2109	0.907
zma-b4r1-127868	Zea mays	4	OtherRNA	9:159368830-159368953	473	0.203
zma-b4r1-127869	Zea mays	4	siRNA24	9:159427221-159427277	364	0.157
zma-b4r1-127870	Zea mays	4	siRNA24	9:159428910-159429255	6105	2.625
zma-b4r1-127871	Zea mays	4	siRNA24	9:159429818-159430258	1942	0.835
zma-b4r1-127872	Zea mays	4	OtherRNA	9:159506487-159506524	91	0.039
zma-b4r1-127873	Zea mays	4	siRNA24	9:159559734-159559756	320	0.138
zma-b4r1-127874	Zea mays	4	siRNA22	9:159576251-159576775	733	0.315
zma-b4r1-127875	Zea mays	4	siRNA24	9:159585219-159586408	1402	0.603
zma-b4r1-127876	Zea mays	4	siRNA24	9:159588200-159588441	556	0.239
zma-b4r1-127877	Zea mays	4	siRNA24	9:159588672-159588866	477	0.205
zma-b4r1-127878	Zea mays	4	siRNA24	9:159590743-159592047	1357	0.583
zma-b4r1-127879	Zea mays	4	siRNA22	9:159592383-159593035	583	0.251
zma-b4r1-127880	Zea mays	4	siRNA24	9:159593156-159593449	466	0.200
zma-b4r1-127881	Zea mays	4	siRNA24	9:159593863-159594054	363	0.156
zma-b4r1-127882	Zea mays	4	siRNA24	9:159666633-159667853	3375	1.451
zma-b4r1-127883	Zea mays	4	siRNA24	9:159668484-159668800	943	0.405
zma-b4r1-127884	Zea mays	4	siRNA24	9:159668976-159669237	432	0.186
zma-b4r1-127885	Zea mays	4	OtherRNA	9:159689050-159689074	497	0.214
zma-b4r1-127886	Zea mays	4	siRNA21	9:159689922-159690345	3038	1.306
zma-b4r1-127887	Zea mays	4	siRNA24	9:159691936-159692172	1059	0.455
zma-b4r1-127888	Zea mays	4	siRNA24	9:159692279-159692408	319	0.137
zma-b4r1-127889	Zea mays	4	siRNA24	B73V4_ctg10:86161-86341	621	0.267
zma-b4r1-127890	Zea mays	4	siRNA24	B73V4_ctg10:89578-90182	1645	0.707
zma-b4r1-127891	Zea mays	4	siRNA24	B73V4_ctg10:98139-98162	439	0.189
zma-b4r1-127892	Zea mays	4	siRNA24	B73V4_ctg10:98447-98614	450	0.193
zma-b4r1-127893	Zea mays	4	siRNA24	B73V4_ctg10:192945-193175	666	0.286
zma-b4r1-127894	Zea mays	4	siRNA24	B73V4_ctg10:291337-291787	2536	1.090
zma-b4r1-127895	Zea mays	4	OtherRNA	B73V4_ctg10:293653-293846	268	0.115
zma-b4r1-127896	Zea mays	4	siRNA24	B73V4_ctg10:294347-294977	1864	0.801
zma-b4r1-127897	Zea mays	4	siRNA24	B73V4_ctg10:295645-296189	7379	3.173
zma-b4r1-127898	Zea mays	4	siRNA24	B73V4_ctg10:312643-312715	426	0.183
zma-b4r1-127899	Zea mays	4	siRNA24	B73V4_ctg10:312823-312967	394	0.169
zma-b4r1-127900	Zea mays	4	siRNA24	B73V4_ctg10:479939-480251	2253	0.969
zma-b4r1-127901	Zea mays	4	siRNA24	B73V4_ctg10:482517-482872	796	0.342
zma-b4r1-127902	Zea mays	4	siRNA24	B73V4_ctg10:551038-551109	483	0.208
zma-b4r1-127903	Zea mays	4	siRNA24	B73V4_ctg10:552130-552954	2320	0.998
zma-b4r1-127904	Zea mays	4	siRNA24	B73V4_ctg10:553041-553116	123	0.053
zma-b4r1-127905	Zea mays	4	siRNA24	B73V4_ctg10:584987-585350	1500	0.645
zma-b4r1-127906	Zea mays	4	siRNA24	B73V4_ctg10:600406-600548	299	0.129
zma-b4r1-127907	Zea mays	4	siRNA24	B73V4_ctg10:633170-633928	7829	3.366
zma-b4r1-127908	Zea mays	4	siRNA24	B73V4_ctg10:676816-676895	343	0.147
zma-b4r1-127909	Zea mays	4	OtherRNA	B73V4_ctg10:702512-702555	1513	0.651
zma-b4r1-127910	Zea mays	4	siRNA24	B73V4_ctg10:729600-729709	374	0.161
zma-b4r1-127911	Zea mays	4	siRNA24	B73V4_ctg10:733482-733900	2385	1.026
zma-b4r1-127912	Zea mays	4	siRNA24	B73V4_ctg10:765513-765821	2270	0.976
zma-b4r1-127913	Zea mays	4	siRNA24	B73V4_ctg10:766662-767031	1530	0.658
zma-b4r1-127914	Zea mays	4	siRNA24	B73V4_ctg10:770462-771189	4731	2.034
zma-b4r1-127915	Zea mays	4	siRNA24	B73V4_ctg10:771711-772755	6509	2.799
zma-b4r1-127916	Zea mays	4	siRNA24	B73V4_ctg10:778058-778295	625	0.269
zma-b4r1-127917	Zea mays	4	siRNA24	B73V4_ctg10:838134-838781	1749	0.752
zma-b4r1-127918	Zea mays	4	siRNA24	B73V4_ctg10:842679-842932	1109	0.477
zma-b4r1-127919	Zea mays	4	siRNA24	B73V4_ctg10:856281-856562	1441	0.620
zma-b4r1-127920	Zea mays	4	siRNA24	B73V4_ctg10:872163-872973	3028	1.302
zma-b4r1-127921	Zea mays	4	siRNA24	B73V4_ctg10:916883-917346	4903	2.108
zma-b4r1-127922	Zea mays	4	siRNA24	B73V4_ctg10:918660-918930	1106	0.476
zma-b4r1-127923	Zea mays	4	siRNA24	B73V4_ctg10:975639-976147	855	0.368
zma-b4r1-127924	Zea mays	4	siRNA24	B73V4_ctg100:2084-2829	8715	3.747
zma-b4r1-127925	Zea mays	4	OtherRNA	B73V4_ctg100:10750-10973	812	0.349
zma-b4r1-127926	Zea mays	4	siRNA24	B73V4_ctg100:12002-12573	1600	0.688
zma-b4r1-127927	Zea mays	4	siRNA24	B73V4_ctg100:13658-13873	1335	0.574
zma-b4r1-127928	Zea mays	4	siRNA24	B73V4_ctg101:429-942	1766	0.759
zma-b4r1-127929	Zea mays	4	siRNA24	B73V4_ctg101:47223-47450	2390	1.028
zma-b4r1-127930	Zea mays	4	siRNA24	B73V4_ctg101:57691-58158	1657	0.712
zma-b4r1-127931	Zea mays	4	siRNA24	B73V4_ctg102:25109-25280	1589	0.683
zma-b4r1-127932	Zea mays	4	siRNA24	B73V4_ctg102:31065-31761	1282	0.551
zma-b4r1-127933	Zea mays	4	siRNA24	B73V4_ctg102:32239-32902	4872	2.095
zma-b4r1-127934	Zea mays	4	siRNA24	B73V4_ctg103:12676-13379	1762	0.758
zma-b4r1-127935	Zea mays	4	siRNA24	B73V4_ctg103:21002-21520	2024	0.870
zma-b4r1-127936	Zea mays	4	siRNA24	B73V4_ctg103:25268-25708	2349	1.010
zma-b4r1-127937	Zea mays	4	siRNA24	B73V4_ctg103:29010-29142	608	0.261
zma-b4r1-127938	Zea mays	4	siRNA24	B73V4_ctg103:29710-30333	5816	2.501
zma-b4r1-127939	Zea mays	4	siRNA24	B73V4_ctg103:30521-30860	2525	1.086
zma-b4r1-127940	Zea mays	4	siRNA24	B73V4_ctg103:46498-46625	1826	0.785
zma-b4r1-127941	Zea mays	4	siRNA24	B73V4_ctg103:49760-50521	3086	1.327
zma-b4r1-127942	Zea mays	4	OtherRNA	B73V4_ctg103:51150-51171	1635	0.703
zma-b4r1-127943	Zea mays	4	siRNA24	B73V4_ctg103:54343-54778	2337	1.005
zma-b4r1-127944	Zea mays	4	siRNA24	B73V4_ctg103:55345-55383	241	0.104
zma-b4r1-127945	Zea mays	4	siRNA21	B73V4_ctg103:64495-64518	846	0.364
zma-b4r1-127946	Zea mays	4	siRNA22	B73V4_ctg104:33902-34150	360	0.155
zma-b4r1-127947	Zea mays	4	siRNA22	B73V4_ctg104:34667-34910	399	0.172
zma-b4r1-127948	Zea mays	4	siRNA22	B73V4_ctg104:35810-35870	69	0.030
zma-b4r1-127949	Zea mays	4	siRNA22	B73V4_ctg104:35965-36182	172	0.074
zma-b4r1-127950	Zea mays	4	siRNA22	B73V4_ctg104:36506-36762	289	0.124
zma-b4r1-127951	Zea mays	4	siRNA22	B73V4_ctg104:37158-37395	204	0.088
zma-b4r1-127952	Zea mays	4	siRNA22	B73V4_ctg104:37653-37921	336	0.144
zma-b4r1-127953	Zea mays	4	siRNA24	B73V4_ctg104:42790-43008	1347	0.579
zma-b4r1-127954	Zea mays	4	siRNA24	B73V4_ctg104:66444-66732	2041	0.878
zma-b4r1-127955	Zea mays	4	siRNA24	B73V4_ctg104:69436-70050	2483	1.068
zma-b4r1-127956	Zea mays	4	siRNA24	B73V4_ctg105:35480-35672	1014	0.436
zma-b4r1-127957	Zea mays	4	siRNA24	B73V4_ctg105:37025-38348	5654	2.431
zma-b4r1-127958	Zea mays	4	siRNA24	B73V4_ctg105:41075-41475	2262	0.973
zma-b4r1-127959	Zea mays	4	siRNA24	B73V4_ctg105:41567-41744	1181	0.508
zma-b4r1-127960	Zea mays	4	siRNA24	B73V4_ctg105:43865-44275	1275	0.548
zma-b4r1-127961	Zea mays	4	siRNA24	B73V4_ctg105:46208-46890	5436	2.337
zma-b4r1-127962	Zea mays	4	siRNA24	B73V4_ctg107:21752-21997	303	0.130
zma-b4r1-127963	Zea mays	4	siRNA24	B73V4_ctg107:22145-22942	2114	0.909
zma-b4r1-127964	Zea mays	4	OtherRNA	B73V4_ctg107:25343-27304	5263	2.263
zma-b4r1-127965	Zea mays	4	siRNA24	B73V4_ctg107:32213-32840	7549	3.246
zma-b4r1-127966	Zea mays	4	siRNA24	B73V4_ctg107:35387-35709	2624	1.128
zma-b4r1-127967	Zea mays	4	siRNA24	B73V4_ctg107:36303-36649	5610	2.412
zma-b4r1-127968	Zea mays	4	OtherRNA	B73V4_ctg107:37998-38135	1688	0.726
zma-b4r1-127969	Zea mays	4	OtherRNA	B73V4_ctg107:38452-38606	2637	1.134
zma-b4r1-127970	Zea mays	4	OtherRNA	B73V4_ctg107:38908-38985	506	0.218
zma-b4r1-127971	Zea mays	4	OtherRNA	B73V4_ctg107:39067-39181	1046	0.450
zma-b4r1-127972	Zea mays	4	OtherRNA	B73V4_ctg107:39367-39443	582	0.250
zma-b4r1-127973	Zea mays	4	OtherRNA	B73V4_ctg107:39523-40081	4621	1.987
zma-b4r1-127974	Zea mays	4	siRNA24	B73V4_ctg107:41397-42190	19684	8.464
zma-b4r1-127975	Zea mays	4	siRNA24	B73V4_ctg107:45952-46320	3499	1.505
zma-b4r1-127976	Zea mays	4	OtherRNA	B73V4_ctg107:48349-49856	34369	14.778
zma-b4r1-127977	Zea mays	4	OtherRNA	B73V4_ctg107:50138-50405	3607	1.551
zma-b4r1-127978	Zea mays	4	siRNA24	B73V4_ctg107:52902-53112	799	0.344
zma-b4r1-127979	Zea mays	4	siRNA24	B73V4_ctg107:55002-55667	2433	1.046
zma-b4r1-127980	Zea mays	4	siRNA24	B73V4_ctg107:57327-59177	20868	8.973
zma-b4r1-127981	Zea mays	4	siRNA24	B73V4_ctg107:59946-60124	599	0.258
zma-b4r1-127982	Zea mays	4	siRNA24	B73V4_ctg107:64077-64605	10931	4.700
zma-b4r1-127983	Zea mays	4	siRNA24	B73V4_ctg107:65104-65541	4445	1.911
zma-b4r1-127984	Zea mays	4	siRNA24	B73V4_ctg107:65796-66221	1282	0.551
zma-b4r1-127985	Zea mays	4	siRNA24	B73V4_ctg109:64841-65321	1709	0.735
zma-b4r1-127986	Zea mays	4	siRNA24	B73V4_ctg109:71962-72401	2042	0.878
zma-b4r1-127987	Zea mays	4	siRNA24	B73V4_ctg11:21409-21804	1535	0.660
zma-b4r1-127988	Zea mays	4	siRNA24	B73V4_ctg11:21918-22186	1339	0.576
zma-b4r1-127989	Zea mays	4	siRNA24	B73V4_ctg11:27274-27583	814	0.350
zma-b4r1-127990	Zea mays	4	siRNA24	B73V4_ctg11:48536-48903	1094	0.470
zma-b4r1-127992	Zea mays	4	siRNA24	B73V4_ctg11:49069-49600	13789	5.929
zma-b4r1-127993	Zea mays	4	siRNA24	B73V4_ctg11:78920-79122	4556	1.959
zma-b4r1-127994	Zea mays	4	siRNA24	B73V4_ctg110:5442-5916	3569	1.535
zma-b4r1-127995	Zea mays	4	siRNA24	B73V4_ctg110:15388-15737	1006	0.433
zma-b4r1-127996	Zea mays	4	OtherRNA	B73V4_ctg110:15871-16228	427	0.184
zma-b4r1-127997	Zea mays	4	siRNA24	B73V4_ctg111:63867-64447	2615	1.124
zma-b4r1-127998	Zea mays	4	siRNA24	B73V4_ctg111:65015-65569	1702	0.732
zma-b4r1-127999	Zea mays	4	siRNA24	B73V4_ctg115:27596-27828	733	0.315
zma-b4r1-128000	Zea mays	4	siRNA21	B73V4_ctg115:31559-31593	381	0.164
zma-b4r1-128001	Zea mays	4	siRNA24	B73V4_ctg115:33946-35104	6448	2.773
zma-b4r1-128002	Zea mays	4	siRNA24	B73V4_ctg115:36848-37368	12491	5.371
zma-b4r1-128003	Zea mays	4	siRNA24	B73V4_ctg115:37567-37744	560	0.241
zma-b4r1-128004	Zea mays	4	OtherRNA	B73V4_ctg115:39148-39360	947	0.407
zma-b4r1-128005	Zea mays	4	siRNA24	B73V4_ctg115:41563-41586	241	0.104
zma-b4r1-128006	Zea mays	4	siRNA24	B73V4_ctg115:42671-42945	2696	1.159
zma-b4r1-128007	Zea mays	4	siRNA21	B73V4_ctg115:47129-47184	733	0.315
zma-b4r1-128008	Zea mays	4	siRNA24	B73V4_ctg117:1413-1722	1128	0.485
zma-b4r1-128009	Zea mays	4	siRNA24	B73V4_ctg117:1834-2095	421	0.181
zma-b4r1-128010	Zea mays	4	siRNA24	B73V4_ctg119:1-301	1323	0.569
zma-b4r1-128011	Zea mays	4	siRNA24	B73V4_ctg119:9209-9638	1321	0.568
zma-b4r1-128012	Zea mays	4	siRNA24	B73V4_ctg119:12716-13407	3246	1.396
zma-b4r1-128013	Zea mays	4	siRNA24	B73V4_ctg119:13988-14450	3137	1.349
zma-b4r1-128014	Zea mays	4	siRNA24	B73V4_ctg119:14676-15058	2257	0.970
zma-b4r1-128015	Zea mays	4	siRNA24	B73V4_ctg12:10078-10220	295	0.127
zma-b4r1-128016	Zea mays	4	siRNA24	B73V4_ctg12:10776-11455	4243	1.824
zma-b4r1-128017	Zea mays	4	siRNA24	B73V4_ctg12:12019-12323	1030	0.443
zma-b4r1-128018	Zea mays	4	siRNA24	B73V4_ctg12:12865-13366	1127	0.485
zma-b4r1-128019	Zea mays	4	siRNA24	B73V4_ctg12:13421-13895	943	0.405
zma-b4r1-128020	Zea mays	4	siRNA22	B73V4_ctg121:16511-17024	1828	0.786
zma-b4r1-128021	Zea mays	4	OtherRNA	B73V4_ctg121:17753-18016	1712	0.736
zma-b4r1-128022	Zea mays	4	siRNA22	B73V4_ctg121:19050-19255	392	0.169
zma-b4r1-128023	Zea mays	4	OtherRNA	B73V4_ctg121:20104-20478	23077	9.923
zma-b4r1-128024	Zea mays	4	OtherRNA	B73V4_ctg121:21201-21654	397058	170.730
zma-b4r1-128025	Zea mays	4	OtherRNA	B73V4_ctg121:22245-22593	2786	1.198
zma-b4r1-128026	Zea mays	4	siRNA24	B73V4_ctg121:30703-31222	5086	2.187
zma-b4r1-128027	Zea mays	4	siRNA24	B73V4_ctg123:8544-9370	5753	2.474
zma-b4r1-128028	Zea mays	4	siRNA24	B73V4_ctg123:14233-14262	286	0.123
zma-b4r1-128029	Zea mays	4	siRNA24	B73V4_ctg123:16966-17406	1667	0.717
zma-b4r1-128030	Zea mays	4	siRNA24	B73V4_ctg123:18261-19356	3895	1.675
zma-b4r1-128031	Zea mays	4	siRNA24	B73V4_ctg123:62903-63428	15046	6.470
zma-b4r1-128032	Zea mays	4	siRNA24	B73V4_ctg125:12631-12855	1045	0.449
zma-b4r1-128033	Zea mays	4	siRNA24	B73V4_ctg129:14362-14797	2396	1.030
zma-b4r1-128034	Zea mays	4	siRNA24	B73V4_ctg129:20070-21258	4151	1.785
zma-b4r1-128035	Zea mays	4	siRNA24	B73V4_ctg129:21711-22160	6296	2.707
zma-b4r1-128036	Zea mays	4	OtherRNA	B73V4_ctg129:22301-22433	145	0.062
zma-b4r1-128037	Zea mays	4	siRNA24	B73V4_ctg129:23416-23795	3963	1.704
zma-b4r1-128038	Zea mays	4	siRNA24	B73V4_ctg129:28987-29145	1792	0.771
zma-b4r1-128039	Zea mays	4	siRNA24	B73V4_ctg129:41086-41698	4934	2.122
zma-b4r1-128040	Zea mays	4	OtherRNA	B73V4_ctg129:43534-43551	356	0.153
zma-b4r1-128041	Zea mays	4	siRNA24	B73V4_ctg129:43751-43932	2063	0.887
zma-b4r1-128042	Zea mays	4	siRNA24	B73V4_ctg129:44376-44553	1039	0.447
zma-b4r1-128043	Zea mays	4	OtherRNA	B73V4_ctg129:52640-53412	28177	12.116
zma-b4r1-128044	Zea mays	4	siRNA24	B73V4_ctg129:65377-65548	373	0.160
zma-b4r1-128045	Zea mays	4	siRNA24	B73V4_ctg129:116516-116788	1237	0.532
zma-b4r1-128046	Zea mays	4	siRNA24	B73V4_ctg129:117680-118962	8665	3.726
zma-b4r1-128047	Zea mays	4	siRNA24	B73V4_ctg129:119164-119858	48419	20.820
zma-b4r1-128048	Zea mays	4	OtherRNA	B73V4_ctg129:120339-120425	10505	4.517
zma-b4r1-128049	Zea mays	4	OtherRNA	B73V4_ctg129:127760-128437	2584	1.111
zma-b4r1-128050	Zea mays	4	siRNA24	B73V4_ctg129:145218-145598	1503	0.646
zma-b4r1-128051	Zea mays	4	siRNA24	B73V4_ctg129:172543-172914	977	0.420
zma-b4r1-128052	Zea mays	4	siRNA24	B73V4_ctg129:173907-174702	6417	2.759
zma-b4r1-128053	Zea mays	4	OtherRNA	B73V4_ctg129:199732-199780	83	0.036
zma-b4r1-128054	Zea mays	4	OtherRNA	B73V4_ctg129:199905-199973	937	0.403
zma-b4r1-128055	Zea mays	4	siRNA24	B73V4_ctg129:200705-201327	3653	1.571
zma-b4r1-128056	Zea mays	4	siRNA24	B73V4_ctg129:201814-202151	1148	0.494
zma-b4r1-128057	Zea mays	4	siRNA24	B73V4_ctg129:202198-202688	2624	1.128
zma-b4r1-128058	Zea mays	4	OtherRNA	B73V4_ctg129:203843-205740	24619	10.586
zma-b4r1-128059	Zea mays	4	siRNA24	B73V4_ctg129:206225-207287	6514	2.801
zma-b4r1-128060	Zea mays	4	siRNA24	B73V4_ctg129:236110-237033	3894	1.674
zma-b4r1-128061	Zea mays	4	OtherRNA	B73V4_ctg129:237814-237865	1817	0.781
zma-b4r1-128062	Zea mays	4	siRNA24	B73V4_ctg129:251913-252451	2631	1.131
zma-b4r1-128063	Zea mays	4	siRNA24	B73V4_ctg13:22763-23010	2419	1.040
zma-b4r1-128064	Zea mays	4	siRNA24	B73V4_ctg13:26022-26331	1998	0.859
zma-b4r1-128065	Zea mays	4	siRNA24	B73V4_ctg13:30326-30712	2321	0.998
zma-b4r1-128066	Zea mays	4	nearMIRNA	B73V4_ctg13:31839-31883	2806	1.207
zma-b4r1-128067	Zea mays	4	siRNA24	B73V4_ctg13:32705-33302	3395	1.460
zma-b4r1-128068	Zea mays	4	OtherRNA	B73V4_ctg133:13771-14311	675	0.290
zma-b4r1-128069	Zea mays	4	OtherRNA	B73V4_ctg134:1-338	85276	36.668
zma-b4r1-128070	Zea mays	4	OtherRNA	B73V4_ctg134:419-685	70210	30.189
zma-b4r1-128071	Zea mays	4	OtherRNA	B73V4_ctg134:746-1192	3373	1.450
zma-b4r1-128072	Zea mays	4	OtherRNA	B73V4_ctg134:1479-1548	1639	0.705
zma-b4r1-128073	Zea mays	4	OtherRNA	B73V4_ctg134:1969-2779	14343	6.167
zma-b4r1-128074	Zea mays	4	OtherRNA	B73V4_ctg134:3312-5903	2219152	954.208
zma-b4r1-128075	Zea mays	4	OtherRNA	B73V4_ctg134:6033-6350	5733	2.465
zma-b4r1-128076	Zea mays	4	OtherRNA	B73V4_ctg134:6492-7828	167514	72.029
zma-b4r1-128077	Zea mays	4	OtherRNA	B73V4_ctg134:8491-8541	1642	0.706
zma-b4r1-128078	Zea mays	4	OtherRNA	B73V4_ctg134:8946-9130	636	0.273
zma-b4r1-128079	Zea mays	4	OtherRNA	B73V4_ctg134:9766-10860	16175	6.955
zma-b4r1-128080	Zea mays	4	OtherRNA	B73V4_ctg134:12107-12437	3119	1.341
zma-b4r1-128081	Zea mays	4	OtherRNA	B73V4_ctg134:12821-12862	166	0.071
zma-b4r1-128082	Zea mays	4	OtherRNA	B73V4_ctg134:13156-13479	16329	7.021
zma-b4r1-128083	Zea mays	4	OtherRNA	B73V4_ctg134:14700-14977	4610	1.982
zma-b4r1-128084	Zea mays	4	OtherRNA	B73V4_ctg134:17165-17209	341	0.147
zma-b4r1-128085	Zea mays	4	OtherRNA	B73V4_ctg134:17482-18316	4455	1.916
zma-b4r1-128086	Zea mays	4	siRNA22	B73V4_ctg134:19253-19282	1007	0.433
zma-b4r1-128087	Zea mays	4	OtherRNA	B73V4_ctg134:22610-22970	1948	0.838
zma-b4r1-128088	Zea mays	4	OtherRNA	B73V4_ctg134:29295-29425	1632	0.702
zma-b4r1-128089	Zea mays	4	OtherRNA	B73V4_ctg134:29783-29888	606	0.261
zma-b4r1-128090	Zea mays	4	OtherRNA	B73V4_ctg134:29998-30372	8335	3.584
zma-b4r1-128091	Zea mays	4	OtherRNA	B73V4_ctg134:30439-31010	10786	4.638
zma-b4r1-128092	Zea mays	4	OtherRNA	B73V4_ctg134:31041-33396	329488	141.676
zma-b4r1-128093	Zea mays	4	OtherRNA	B73V4_ctg134:33536-35598	273642	117.663
zma-b4r1-128094	Zea mays	4	OtherRNA	B73V4_ctg134:35719-35785	1454	0.625
zma-b4r1-128095	Zea mays	4	OtherRNA	B73V4_ctg134:35879-36045	1138	0.489
zma-b4r1-128096	Zea mays	4	OtherRNA	B73V4_ctg134:36638-38340	61339	26.375
zma-b4r1-128097	Zea mays	4	OtherRNA	B73V4_ctg134:38539-40038	69133	29.726
zma-b4r1-128098	Zea mays	4	OtherRNA	B73V4_ctg134:40775-40811	625	0.269
zma-b4r1-128099	Zea mays	4	OtherRNA	B73V4_ctg134:41241-41290	516	0.222
zma-b4r1-128100	Zea mays	4	OtherRNA	B73V4_ctg134:43109-43372	1928	0.829
zma-b4r1-128101	Zea mays	4	OtherRNA	B73V4_ctg134:43793-43858	1003	0.431
zma-b4r1-128102	Zea mays	4	OtherRNA	B73V4_ctg134:46032-46235	1720	0.740
zma-b4r1-128103	Zea mays	4	OtherRNA	B73V4_ctg134:46280-46413	29530	12.698
zma-b4r1-128104	Zea mays	4	OtherRNA	B73V4_ctg134:46774-46924	1177	0.506
zma-b4r1-128105	Zea mays	4	OtherRNA	B73V4_ctg134:47579-47727	664	0.286
zma-b4r1-128106	Zea mays	4	OtherRNA	B73V4_ctg134:47801-48247	4203	1.807
zma-b4r1-128107	Zea mays	4	OtherRNA	B73V4_ctg134:48365-48496	447	0.192
zma-b4r1-128108	Zea mays	4	OtherRNA	B73V4_ctg134:48584-48819	760	0.327
zma-b4r1-128109	Zea mays	4	OtherRNA	B73V4_ctg134:49047-49633	11438	4.918
zma-b4r1-128110	Zea mays	4	OtherRNA	B73V4_ctg134:49702-50037	563819	242.435
zma-b4r1-128111	Zea mays	4	OtherRNA	B73V4_ctg134:50233-50357	780	0.335
zma-b4r1-128112	Zea mays	4	OtherRNA	B73V4_ctg134:50515-50555	243	0.104
zma-b4r1-128113	Zea mays	4	OtherRNA	B73V4_ctg134:50650-50711	741	0.319
zma-b4r1-128114	Zea mays	4	OtherRNA	B73V4_ctg134:51078-51137	346	0.149
zma-b4r1-128115	Zea mays	4	OtherRNA	B73V4_ctg134:51674-51731	843	0.362
zma-b4r1-128116	Zea mays	4	OtherRNA	B73V4_ctg134:52727-52823	869	0.374
zma-b4r1-128117	Zea mays	4	OtherRNA	B73V4_ctg134:54416-54586	7056	3.034
zma-b4r1-128118	Zea mays	4	OtherRNA	B73V4_ctg134:55878-55934	1004	0.432
zma-b4r1-128119	Zea mays	4	OtherRNA	B73V4_ctg134:60850-61283	6415	2.758
zma-b4r1-128120	Zea mays	4	OtherRNA	B73V4_ctg134:62600-63069	33112	14.238
zma-b4r1-128121	Zea mays	4	OtherRNA	B73V4_ctg134:63163-63281	803	0.345
zma-b4r1-128122	Zea mays	4	OtherRNA	B73V4_ctg134:63796-64043	2694	1.158
zma-b4r1-128123	Zea mays	4	OtherRNA	B73V4_ctg134:64243-65733	22651	9.740
zma-b4r1-128124	Zea mays	4	OtherRNA	B73V4_ctg134:66090-66206	915	0.393
zma-b4r1-128125	Zea mays	4	OtherRNA	B73V4_ctg134:66726-66907	3137	1.349
zma-b4r1-128126	Zea mays	4	OtherRNA	B73V4_ctg134:67314-67467	4842	2.082
zma-b4r1-128127	Zea mays	4	OtherRNA	B73V4_ctg134:67549-67608	978	0.421
zma-b4r1-128128	Zea mays	4	OtherRNA	B73V4_ctg134:67688-67833	1826	0.785
zma-b4r1-128129	Zea mays	4	OtherRNA	B73V4_ctg134:68652-68765	530	0.228
zma-b4r1-128130	Zea mays	4	OtherRNA	B73V4_ctg134:68998-69046	1201	0.516
zma-b4r1-128131	Zea mays	4	OtherRNA	B73V4_ctg134:69201-69662	25467	10.951
zma-b4r1-128132	Zea mays	4	OtherRNA	B73V4_ctg134:69740-70117	2454	1.055
zma-b4r1-128133	Zea mays	4	OtherRNA	B73V4_ctg134:70360-70426	740	0.318
zma-b4r1-128134	Zea mays	4	OtherRNA	B73V4_ctg134:70582-70627	367	0.158
zma-b4r1-128135	Zea mays	4	OtherRNA	B73V4_ctg134:71175-71401	2537	1.091
zma-b4r1-128136	Zea mays	4	OtherRNA	B73V4_ctg134:73744-74547	11006	4.732
zma-b4r1-128137	Zea mays	4	OtherRNA	B73V4_ctg134:74631-77369	62818	27.011
zma-b4r1-128138	Zea mays	4	OtherRNA	B73V4_ctg134:77782-77829	1155	0.497
zma-b4r1-128139	Zea mays	4	OtherRNA	B73V4_ctg134:78212-78437	1696	0.729
zma-b4r1-128140	Zea mays	4	OtherRNA	B73V4_ctg136:2675-2913	1519	0.653
zma-b4r1-128141	Zea mays	4	OtherRNA	B73V4_ctg136:25257-25296	4325	1.860
zma-b4r1-128142	Zea mays	4	OtherRNA	B73V4_ctg136:25525-25730	109615	47.133
zma-b4r1-128143	Zea mays	4	OtherRNA	B73V4_ctg136:25839-26819	1089695	468.556
zma-b4r1-128144	Zea mays	4	OtherRNA	B73V4_ctg136:26900-28043	702485	302.060
zma-b4r1-128145	Zea mays	4	OtherRNA	B73V4_ctg136:28211-28544	175259	75.359
zma-b4r1-128146	Zea mays	4	OtherRNA	B73V4_ctg136:28630-29199	415559	178.685
zma-b4r1-128147	Zea mays	4	OtherRNA	B73V4_ctg136:29279-29334	2280	0.980
zma-b4r1-128148	Zea mays	4	OtherRNA	B73V4_ctg136:29422-29675	4530	1.948
zma-b4r1-128149	Zea mays	4	OtherRNA	B73V4_ctg136:30047-30504	909806	391.206
zma-b4r1-128150	Zea mays	4	siRNA24	B73V4_ctg136:32553-32818	690	0.297
zma-b4r1-128151	Zea mays	4	OtherRNA	B73V4_ctg136:33250-33538	1377	0.592
zma-b4r1-128152	Zea mays	4	OtherRNA	B73V4_ctg136:33959-34408	12073	5.191
zma-b4r1-128153	Zea mays	4	OtherRNA	B73V4_ctg136:34962-35471	84607	36.380
zma-b4r1-128154	Zea mays	4	OtherRNA	B73V4_ctg136:35747-35933	13575	5.837
zma-b4r1-128155	Zea mays	4	OtherRNA	B73V4_ctg136:36001-37159	591850	254.488
zma-b4r1-128156	Zea mays	4	OtherRNA	B73V4_ctg136:50799-51881	812957	349.562
zma-b4r1-128157	Zea mays	4	OtherRNA	B73V4_ctg136:52300-52499	2340	1.006
zma-b4r1-128158	Zea mays	4	OtherRNA	B73V4_ctg136:52723-53260	4610144	1982.306
zma-b4r1-128159	Zea mays	4	OtherRNA	B73V4_ctg136:55300-56500	19027	8.181
zma-b4r1-128160	Zea mays	4	OtherRNA	B73V4_ctg136:56601-56800	9558	4.110
zma-b4r1-128161	Zea mays	4	OtherRNA	B73V4_ctg136:57000-57305	42952	18.469
zma-b4r1-128162	Zea mays	4	OtherRNA	B73V4_ctg136:57581-57606	1251	0.538
zma-b4r1-128163	Zea mays	4	OtherRNA	B73V4_ctg136:58100-58491	22599	9.717
zma-b4r1-128164	Zea mays	4	OtherRNA	B73V4_ctg136:58738-59487	54840	23.581
zma-b4r1-128165	Zea mays	4	siRNA24	B73V4_ctg137:42425-43172	8543	3.673
zma-b4r1-128166	Zea mays	4	siRNA24	B73V4_ctg137:43923-44357	1754	0.754
zma-b4r1-128167	Zea mays	4	siRNA24	B73V4_ctg137:47406-48237	7027	3.022
zma-b4r1-128168	Zea mays	4	siRNA24	B73V4_ctg137:70115-70163	82	0.035
zma-b4r1-128169	Zea mays	4	siRNA24	B73V4_ctg139:35015-35130	298	0.128
zma-b4r1-128170	Zea mays	4	siRNA24	B73V4_ctg139:36230-36263	212	0.091
zma-b4r1-128171	Zea mays	4	siRNA24	B73V4_ctg139:37039-37272	426	0.183
zma-b4r1-128172	Zea mays	4	siRNA24	B73V4_ctg139:38313-38375	789	0.339
zma-b4r1-128173	Zea mays	4	siRNA24	B73V4_ctg14:67023-67187	773	0.332
zma-b4r1-128174	Zea mays	4	siRNA24	B73V4_ctg14:67381-67965	2022	0.869
zma-b4r1-128175	Zea mays	4	siRNA24	B73V4_ctg140:3623-3988	1011	0.435
zma-b4r1-128176	Zea mays	4	siRNA22	B73V4_ctg140:45781-45809	550	0.236
zma-b4r1-128177	Zea mays	4	siRNA22	B73V4_ctg140:45896-46052	354	0.152
zma-b4r1-128178	Zea mays	4	siRNA24	B73V4_ctg140:46355-47350	3477	1.495
zma-b4r1-128179	Zea mays	4	siRNA24	B73V4_ctg140:71897-72427	4481	1.927
zma-b4r1-128180	Zea mays	4	siRNA24	B73V4_ctg140:72771-73095	3687	1.585
zma-b4r1-128181	Zea mays	4	siRNA24	B73V4_ctg140:153055-153078	226	0.097
zma-b4r1-128182	Zea mays	4	siRNA24	B73V4_ctg140:153397-153945	3512	1.510
zma-b4r1-128183	Zea mays	4	siRNA24	B73V4_ctg140:156017-156270	1290	0.555
zma-b4r1-128184	Zea mays	4	siRNA24	B73V4_ctg140:170458-170887	1269	0.546
zma-b4r1-128185	Zea mays	4	siRNA24	B73V4_ctg140:209550-209699	736	0.316
zma-b4r1-128186	Zea mays	4	OtherRNA	B73V4_ctg140:209755-209771	3424	1.472
zma-b4r1-128187	Zea mays	4	siRNA24	B73V4_ctg140:211568-211945	4379	1.883
zma-b4r1-128188	Zea mays	4	siRNA24	B73V4_ctg140:212305-212543	1057	0.454
zma-b4r1-128189	Zea mays	4	siRNA24	B73V4_ctg140:216089-217207	8967	3.856
zma-b4r1-128190	Zea mays	4	siRNA24	B73V4_ctg140:219423-219965	5256	2.260
zma-b4r1-128191	Zea mays	4	siRNA24	B73V4_ctg140:220792-221229	20962	9.013
zma-b4r1-128192	Zea mays	4	siRNA24	B73V4_ctg140:222006-222138	603	0.259
zma-b4r1-128193	Zea mays	4	siRNA24	B73V4_ctg140:275730-276070	1080	0.464
zma-b4r1-128194	Zea mays	4	OtherRNA	B73V4_ctg140:292343-292475	20607	8.861
zma-b4r1-128195	Zea mays	4	OtherRNA	B73V4_ctg140:298106-298482	873803	375.725
zma-b4r1-128196	Zea mays	4	OtherRNA	B73V4_ctg140:298924-299094	11943	5.135
zma-b4r1-128197	Zea mays	4	OtherRNA	B73V4_ctg140:299199-299672	73767	31.719
zma-b4r1-128198	Zea mays	4	OtherRNA	B73V4_ctg140:300368-300544	545	0.234
zma-b4r1-128199	Zea mays	4	OtherRNA	B73V4_ctg140:300951-301128	872	0.375
zma-b4r1-128200	Zea mays	4	OtherRNA	B73V4_ctg140:301355-301904	354427	152.399
zma-b4r1-128201	Zea mays	4	OtherRNA	B73V4_ctg140:301980-302251	5410	2.326
zma-b4r1-128202	Zea mays	4	OtherRNA	B73V4_ctg140:313575-313814	4619	1.986
zma-b4r1-128203	Zea mays	4	OtherRNA	B73V4_ctg140:314100-314449	22508	9.678
zma-b4r1-128204	Zea mays	4	OtherRNA	B73V4_ctg140:314568-314711	645	0.277
zma-b4r1-128205	Zea mays	4	OtherRNA	B73V4_ctg140:317994-318123	786	0.338
zma-b4r1-128206	Zea mays	4	OtherRNA	B73V4_ctg140:318254-318537	3934	1.692
zma-b4r1-128207	Zea mays	4	OtherRNA	B73V4_ctg140:318774-321067	613724	263.894
zma-b4r1-128208	Zea mays	4	OtherRNA	B73V4_ctg140:321150-322198	2033432	874.351
zma-b4r1-128209	Zea mays	4	OtherRNA	B73V4_ctg140:322637-322773	2450	1.053
zma-b4r1-128210	Zea mays	4	OtherRNA	B73V4_ctg140:322845-323332	3763565	1618.287
zma-b4r1-128211	Zea mays	4	siRNA24	B73V4_ctg141:31677-32028	1187	0.510
zma-b4r1-128212	Zea mays	4	siRNA24	B73V4_ctg141:32593-32990	666	0.286
zma-b4r1-128213	Zea mays	4	siRNA24	B73V4_ctg141:38104-38399	1438	0.618
zma-b4r1-128214	Zea mays	4	siRNA24	B73V4_ctg141:38499-38703	690	0.297
zma-b4r1-128215	Zea mays	4	siRNA24	B73V4_ctg142:44486-44705	805	0.346
zma-b4r1-128216	Zea mays	4	siRNA24	B73V4_ctg142:67091-67127	195	0.084
zma-b4r1-128217	Zea mays	4	siRNA24	B73V4_ctg142:67272-67356	695	0.299
zma-b4r1-128218	Zea mays	4	siRNA24	B73V4_ctg142:67757-68397	4033	1.734
zma-b4r1-128219	Zea mays	4	siRNA24	B73V4_ctg142:71599-72144	2974	1.279
zma-b4r1-128220	Zea mays	4	siRNA24	B73V4_ctg142:75114-75880	2772	1.192
zma-b4r1-128221	Zea mays	4	siRNA24	B73V4_ctg142:76621-76985	1250	0.537
zma-b4r1-128222	Zea mays	4	siRNA24	B73V4_ctg142:80988-81017	1000	0.430
zma-b4r1-128223	Zea mays	4	siRNA24	B73V4_ctg142:353084-353426	1126	0.484
zma-b4r1-128224	Zea mays	4	siRNA24	B73V4_ctg142:467083-467296	1445	0.621
zma-b4r1-128225	Zea mays	4	siRNA24	B73V4_ctg142:468353-469027	5955	2.561
zma-b4r1-128226	Zea mays	4	siRNA24	B73V4_ctg142:493571-493887	1074	0.462
zma-b4r1-128227	Zea mays	4	siRNA24	B73V4_ctg142:494828-495220	2681	1.153
zma-b4r1-128228	Zea mays	4	siRNA24	B73V4_ctg142:496476-497228	3224	1.386
zma-b4r1-128229	Zea mays	4	siRNA24	B73V4_ctg142:497522-497677	1281	0.551
zma-b4r1-128230	Zea mays	4	siRNA24	B73V4_ctg142:542261-542311	129	0.055
zma-b4r1-128231	Zea mays	4	OtherRNA	B73V4_ctg142:544213-544512	3157	1.357
zma-b4r1-128232	Zea mays	4	siRNA24	B73V4_ctg142:545641-545790	1322	0.568
zma-b4r1-128233	Zea mays	4	siRNA24	B73V4_ctg142:566103-566201	306	0.132
zma-b4r1-128234	Zea mays	4	siRNA24	B73V4_ctg142:566368-567241	3232	1.390
zma-b4r1-128235	Zea mays	4	siRNA24	B73V4_ctg142:567329-567393	295	0.127
zma-b4r1-128236	Zea mays	4	siRNA24	B73V4_ctg142:570116-570413	1027	0.442
zma-b4r1-128237	Zea mays	4	siRNA24	B73V4_ctg142:578600-579000	4409	1.896
zma-b4r1-128238	Zea mays	4	siRNA24	B73V4_ctg142:598290-598827	2979	1.281
zma-b4r1-128239	Zea mays	4	siRNA24	B73V4_ctg142:599834-600726	3776	1.624
zma-b4r1-128240	Zea mays	4	OtherRNA	B73V4_ctg142:662952-663079	4811	2.069
zma-b4r1-128241	Zea mays	4	siRNA24	B73V4_ctg142:671169-671205	1028	0.442
zma-b4r1-128242	Zea mays	4	siRNA24	B73V4_ctg146:27364-27566	264	0.114
zma-b4r1-128243	Zea mays	4	siRNA24	B73V4_ctg146:32800-33461	4160	1.789
zma-b4r1-128244	Zea mays	4	siRNA24	B73V4_ctg146:34395-35091	6242	2.684
zma-b4r1-128245	Zea mays	4	siRNA24	B73V4_ctg147:6504-7014	13223	5.686
zma-b4r1-128246	Zea mays	4	siRNA24	B73V4_ctg147:7725-8286	1915	0.823
zma-b4r1-128247	Zea mays	4	siRNA24	B73V4_ctg147:9139-10056	4625	1.989
zma-b4r1-128248	Zea mays	4	siRNA24	B73V4_ctg147:10936-11511	3897	1.676
zma-b4r1-128249	Zea mays	4	siRNA24	B73V4_ctg147:15531-15558	297	0.128
zma-b4r1-128250	Zea mays	4	siRNA24	B73V4_ctg147:34036-34594	1892	0.814
zma-b4r1-128251	Zea mays	4	siRNA24	B73V4_ctg147:34655-34880	666	0.286
zma-b4r1-128252	Zea mays	4	siRNA24	B73V4_ctg147:35475-36396	6856	2.948
zma-b4r1-128253	Zea mays	4	siRNA24	B73V4_ctg147:37505-37966	1018	0.438
zma-b4r1-128254	Zea mays	4	siRNA24	B73V4_ctg147:38784-38813	388	0.167
zma-b4r1-128255	Zea mays	4	OtherRNA	B73V4_ctg147:39778-39796	322	0.138
zma-b4r1-128256	Zea mays	4	OtherRNA	B73V4_ctg147:42653-43432	6408	2.755
zma-b4r1-128257	Zea mays	4	OtherRNA	B73V4_ctg147:43889-45638	78354	33.691
zma-b4r1-128258	Zea mays	4	siRNA24	B73V4_ctg147:48882-49693	6435	2.767
zma-b4r1-128259	Zea mays	4	siRNA24	B73V4_ctg148:50811-51239	1939	0.834
zma-b4r1-128260	Zea mays	4	siRNA24	B73V4_ctg15:25869-26067	760	0.327
zma-b4r1-128261	Zea mays	4	siRNA24	B73V4_ctg15:26777-27929	7953	3.420
zma-b4r1-128262	Zea mays	4	OtherRNA	B73V4_ctg150:3529-3943	849	0.365
zma-b4r1-128263	Zea mays	4	siRNA24	B73V4_ctg150:4000-4985	11198	4.815
zma-b4r1-128264	Zea mays	4	siRNA24	B73V4_ctg150:12156-12409	2401	1.032
zma-b4r1-128265	Zea mays	4	siRNA24	B73V4_ctg150:19311-20661	5593	2.405
zma-b4r1-128266	Zea mays	4	siRNA24	B73V4_ctg150:46771-46834	670	0.288
zma-b4r1-128267	Zea mays	4	OtherRNA	B73V4_ctg150:48839-50046	2310	0.993
zma-b4r1-128268	Zea mays	4	OtherRNA	B73V4_ctg150:50147-51103	2673	1.149
zma-b4r1-128269	Zea mays	4	siRNA24	B73V4_ctg150:51590-52098	1578	0.679
zma-b4r1-128270	Zea mays	4	siRNA24	B73V4_ctg150:164133-164270	918	0.395
zma-b4r1-128271	Zea mays	4	siRNA24	B73V4_ctg150:165792-165813	756	0.325
zma-b4r1-128272	Zea mays	4	siRNA24	B73V4_ctg150:166787-168020	6361	2.735
zma-b4r1-128273	Zea mays	4	siRNA24	B73V4_ctg150:193031-193362	1343	0.577
zma-b4r1-128274	Zea mays	4	OtherRNA	B73V4_ctg150:200637-201036	751	0.323
zma-b4r1-128275	Zea mays	4	OtherRNA	B73V4_ctg150:202633-203376	850	0.365
zma-b4r1-128276	Zea mays	4	siRNA24	B73V4_ctg150:205222-206435	7667	3.297
zma-b4r1-128277	Zea mays	4	siRNA24	B73V4_ctg150:269206-269407	1104	0.475
zma-b4r1-128278	Zea mays	4	siRNA24	B73V4_ctg150:269825-270080	867	0.373
zma-b4r1-128279	Zea mays	4	siRNA24	B73V4_ctg150:270631-270965	2008	0.863
zma-b4r1-128280	Zea mays	4	siRNA24	B73V4_ctg150:275769-276040	1013	0.436
zma-b4r1-128281	Zea mays	4	siRNA21	B73V4_ctg150:287508-287548	1120	0.482
zma-b4r1-128282	Zea mays	4	siRNA21	B73V4_ctg150:288180-288278	766	0.329
zma-b4r1-128283	Zea mays	4	siRNA24	B73V4_ctg150:394280-394339	210	0.090
zma-b4r1-128284	Zea mays	4	siRNA24	B73V4_ctg150:410440-410756	969	0.417
zma-b4r1-128285	Zea mays	4	siRNA24	B73V4_ctg150:411428-412048	2411	1.037
zma-b4r1-128286	Zea mays	4	siRNA24	B73V4_ctg150:471558-471889	1303	0.560
zma-b4r1-128287	Zea mays	4	siRNA24	B73V4_ctg150:477691-478124	8533	3.669
zma-b4r1-128288	Zea mays	4	siRNA24	B73V4_ctg150:478997-479393	920	0.396
zma-b4r1-128289	Zea mays	4	siRNA24	B73V4_ctg150:511945-511994	360	0.155
zma-b4r1-128290	Zea mays	4	siRNA24	B73V4_ctg150:571721-572343	2483	1.068
zma-b4r1-128291	Zea mays	4	siRNA24	B73V4_ctg150:573288-573748	1342	0.577
zma-b4r1-128292	Zea mays	4	siRNA24	B73V4_ctg150:574047-574983	3774	1.623
zma-b4r1-128293	Zea mays	4	siRNA24	B73V4_ctg150:575249-575598	1539	0.662
zma-b4r1-128294	Zea mays	4	siRNA24	B73V4_ctg150:596953-597458	2800	1.204
zma-b4r1-128295	Zea mays	4	siRNA24	B73V4_ctg150:606890-607029	418	0.180
zma-b4r1-128296	Zea mays	4	siRNA24	B73V4_ctg150:607327-607531	348	0.150
zma-b4r1-128297	Zea mays	4	siRNA22	B73V4_ctg150:607700-607728	783	0.337
zma-b4r1-128298	Zea mays	4	siRNA24	B73V4_ctg150:614919-615479	1346	0.579
zma-b4r1-128299	Zea mays	4	siRNA24	B73V4_ctg150:617516-617723	726	0.312
zma-b4r1-128300	Zea mays	4	siRNA24	B73V4_ctg150:618645-619084	2303	0.990
zma-b4r1-128301	Zea mays	4	siRNA24	B73V4_ctg150:619285-619853	1781	0.766
zma-b4r1-128302	Zea mays	4	siRNA24	B73V4_ctg150:624919-625500	4440	1.909
zma-b4r1-128303	Zea mays	4	siRNA24	B73V4_ctg150:651840-652685	6253	2.689
zma-b4r1-128304	Zea mays	4	siRNA24	B73V4_ctg150:653783-654450	9545	4.104
zma-b4r1-128305	Zea mays	4	siRNA24	B73V4_ctg150:696778-697552	7389	3.177
zma-b4r1-128306	Zea mays	4	siRNA24	B73V4_ctg150:699049-699719	2551	1.097
zma-b4r1-128307	Zea mays	4	siRNA24	B73V4_ctg150:728460-728565	529	0.227
zma-b4r1-128308	Zea mays	4	siRNA24	B73V4_ctg150:734177-735061	24690	10.616
zma-b4r1-128309	Zea mays	4	siRNA24	B73V4_ctg150:736072-736419	1338	0.575
zma-b4r1-128310	Zea mays	4	siRNA24	B73V4_ctg150:738148-738708	2984	1.283
zma-b4r1-128311	Zea mays	4	siRNA24	B73V4_ctg150:1017084-1017606	4093	1.760
zma-b4r1-128312	Zea mays	4	siRNA24	B73V4_ctg150:1017772-1018483	6256	2.690
zma-b4r1-128313	Zea mays	4	siRNA24	B73V4_ctg150:1019165-1019847	2149	0.924
zma-b4r1-128314	Zea mays	4	siRNA24	B73V4_ctg150:1058798-1058882	1725	0.742
zma-b4r1-128315	Zea mays	4	siRNA24	B73V4_ctg150:1080001-1080643	8208	3.529
zma-b4r1-128316	Zea mays	4	siRNA24	B73V4_ctg150:1085072-1085251	725	0.312
zma-b4r1-128317	Zea mays	4	siRNA24	B73V4_ctg150:1097086-1097757	1727	0.743
zma-b4r1-128318	Zea mays	4	siRNA24	B73V4_ctg150:1140607-1141222	5653	2.431
zma-b4r1-128319	Zea mays	4	OtherRNA	B73V4_ctg150:1143418-1143436	215	0.092
zma-b4r1-128320	Zea mays	4	siRNA24	B73V4_ctg150:1150211-1150596	699	0.301
zma-b4r1-128321	Zea mays	4	siRNA24	B73V4_ctg150:1170710-1170940	691	0.297
zma-b4r1-128322	Zea mays	4	siRNA24	B73V4_ctg150:1209305-1209949	5700	2.451
zma-b4r1-128323	Zea mays	4	siRNA24	B73V4_ctg150:1274209-1274859	2729	1.173
zma-b4r1-128324	Zea mays	4	siRNA24	B73V4_ctg150:1275995-1276235	841	0.362
zma-b4r1-128325	Zea mays	4	siRNA24	B73V4_ctg150:1277155-1277399	2334	1.004
zma-b4r1-128326	Zea mays	4	siRNA24	B73V4_ctg150:1315007-1315565	2556	1.099
zma-b4r1-128327	Zea mays	4	siRNA24	B73V4_ctg150:1316794-1317145	1219	0.524
zma-b4r1-128328	Zea mays	4	siRNA24	B73V4_ctg150:1368331-1369093	3757	1.615
zma-b4r1-128329	Zea mays	4	siRNA24	B73V4_ctg150:1371897-1372334	2509	1.079
zma-b4r1-128330	Zea mays	4	siRNA24	B73V4_ctg150:1384063-1384168	1000	0.430
zma-b4r1-128331	Zea mays	4	OtherRNA	B73V4_ctg150:1461912-1462158	3128	1.345
zma-b4r1-128332	Zea mays	4	OtherRNA	B73V4_ctg150:1462236-1462333	377	0.162
zma-b4r1-128333	Zea mays	4	siRNA24	B73V4_ctg150:1464020-1465188	3861	1.660
zma-b4r1-128334	Zea mays	4	siRNA24	B73V4_ctg150:1504375-1504660	5564	2.392
zma-b4r1-128335	Zea mays	4	siRNA24	B73V4_ctg150:1507194-1507648	7566	3.253
zma-b4r1-128336	Zea mays	4	siRNA24	B73V4_ctg150:1534534-1534981	736	0.316
zma-b4r1-128337	Zea mays	4	siRNA24	B73V4_ctg150:1535530-1535756	584	0.251
zma-b4r1-128338	Zea mays	4	siRNA24	B73V4_ctg150:1535891-1536075	329	0.141
zma-b4r1-128339	Zea mays	4	siRNA24	B73V4_ctg150:1537897-1538269	902	0.388
zma-b4r1-128340	Zea mays	4	siRNA24	B73V4_ctg150:1547778-1548006	1069	0.460
zma-b4r1-128341	Zea mays	4	siRNA24	B73V4_ctg150:1564168-1564674	2690	1.157
zma-b4r1-128342	Zea mays	4	OtherRNA	B73V4_ctg150:1565176-1565609	1936	0.832
zma-b4r1-128343	Zea mays	4	siRNA24	B73V4_ctg150:1650354-1650558	505	0.217
zma-b4r1-128344	Zea mays	4	siRNA24	B73V4_ctg150:1717213-1717515	485	0.209
zma-b4r1-128345	Zea mays	4	siRNA24	B73V4_ctg151:52118-52663	14499	6.234
zma-b4r1-128346	Zea mays	4	siRNA24	B73V4_ctg151:53551-54344	14562	6.261
zma-b4r1-128347	Zea mays	4	OtherRNA	B73V4_ctg152:7814-8379	44333	19.063
zma-b4r1-128348	Zea mays	4	OtherRNA	B73V4_ctg152:18900-19328	20013	8.605
zma-b4r1-128349	Zea mays	4	OtherRNA	B73V4_ctg152:19689-20028	1715	0.737
zma-b4r1-128350	Zea mays	4	OtherRNA	B73V4_ctg152:20441-20620	252	0.108
zma-b4r1-128351	Zea mays	4	OtherRNA	B73V4_ctg153:59-308	9985	4.293
zma-b4r1-128352	Zea mays	4	OtherRNA	B73V4_ctg153:500-786	1006501	432.783
zma-b4r1-128353	Zea mays	4	OtherRNA	B73V4_ctg153:1061-1086	1277	0.549
zma-b4r1-128354	Zea mays	4	OtherRNA	B73V4_ctg153:1473-1979	161075	69.260
zma-b4r1-128355	Zea mays	4	OtherRNA	B73V4_ctg153:2150-2587	125439	53.937
zma-b4r1-128356	Zea mays	4	OtherRNA	B73V4_ctg153:3392-4508	351101	150.969
zma-b4r1-128357	Zea mays	4	OtherRNA	B73V4_ctg153:4740-5079	77111	33.157
zma-b4r1-128358	Zea mays	4	siRNA23	B73V4_ctg153:5228-5714	20519922	8823.317
zma-b4r1-128359	Zea mays	4	OtherRNA	B73V4_ctg153:8364-8545	350	0.150
zma-b4r1-128360	Zea mays	4	OtherRNA	B73V4_ctg153:9204-9582	3643	1.566
zma-b4r1-128361	Zea mays	4	OtherRNA	B73V4_ctg153:10071-10453	35945	15.456
zma-b4r1-128362	Zea mays	4	OtherRNA	B73V4_ctg153:10603-10643	301	0.129
zma-b4r1-128363	Zea mays	4	OtherRNA	B73V4_ctg153:10689-11377	114768	49.349
zma-b4r1-128364	Zea mays	4	OtherRNA	B73V4_ctg153:11450-12039	198864	85.509
zma-b4r1-128365	Zea mays	4	OtherRNA	B73V4_ctg153:12150-12458	110215	47.391
zma-b4r1-128366	Zea mays	4	OtherRNA	B73V4_ctg153:41921-42585	60319	25.936
zma-b4r1-128367	Zea mays	4	OtherRNA	B73V4_ctg153:42700-42952	210488	90.507
zma-b4r1-128368	Zea mays	4	OtherRNA	B73V4_ctg153:43301-43442	15604	6.710
zma-b4r1-128369	Zea mays	4	OtherRNA	B73V4_ctg153:43536-43565	318	0.137
zma-b4r1-128370	Zea mays	4	OtherRNA	B73V4_ctg153:43929-44360	29593	12.725
zma-b4r1-128371	Zea mays	4	OtherRNA	B73V4_ctg153:47200-47445	966	0.415
zma-b4r1-128372	Zea mays	4	OtherRNA	B73V4_ctg153:47776-47812	648	0.279
zma-b4r1-128373	Zea mays	4	OtherRNA	B73V4_ctg153:48671-49833	442243	190.159
zma-b4r1-128374	Zea mays	4	OtherRNA	B73V4_ctg153:49954-51341	860802	370.134
zma-b4r1-128375	Zea mays	4	OtherRNA	B73V4_ctg153:51414-51774	16917	7.274
zma-b4r1-128376	Zea mays	4	OtherRNA	B73V4_ctg153:51804-52243	193782	83.324
zma-b4r1-128377	Zea mays	4	OtherRNA	B73V4_ctg153:52360-52629	9482	4.077
zma-b4r1-128378	Zea mays	4	OtherRNA	B73V4_ctg154:777-1115	981	0.422
zma-b4r1-128379	Zea mays	4	OtherRNA	B73V4_ctg154:1776-1961	3466	1.490
zma-b4r1-128380	Zea mays	4	OtherRNA	B73V4_ctg154:3009-3441	271605	116.787
zma-b4r1-128381	Zea mays	4	OtherRNA	B73V4_ctg154:3609-4090	288083	123.872
zma-b4r1-128382	Zea mays	4	OtherRNA	B73V4_ctg154:4300-5335	163705	70.391
zma-b4r1-128383	Zea mays	4	OtherRNA	B73V4_ctg154:6869-7086	10345	4.448
zma-b4r1-128384	Zea mays	4	OtherRNA	B73V4_ctg154:23546-23800	80847	34.763
zma-b4r1-128385	Zea mays	4	OtherRNA	B73V4_ctg154:24922-25492	200586	86.250
zma-b4r1-128386	Zea mays	4	OtherRNA	B73V4_ctg154:25712-26900	277600	119.365
zma-b4r1-128387	Zea mays	4	OtherRNA	B73V4_ctg154:26988-27019	333	0.143
zma-b4r1-128388	Zea mays	4	OtherRNA	B73V4_ctg154:41500-41767	4328	1.861
zma-b4r1-128389	Zea mays	4	OtherRNA	B73V4_ctg154:42362-42818	18378	7.902
zma-b4r1-128390	Zea mays	4	OtherRNA	B73V4_ctg154:42932-44327	395646	170.123
zma-b4r1-128391	Zea mays	4	OtherRNA	B73V4_ctg154:44440-45439	447084	192.241
zma-b4r1-128392	Zea mays	4	OtherRNA	B73V4_ctg154:46100-46790	112308	48.291
zma-b4r1-128393	Zea mays	4	OtherRNA	B73V4_ctg154:46938-47153	6998	3.009
zma-b4r1-128394	Zea mays	4	OtherRNA	B73V4_ctg154:47574-47779	2857	1.228
zma-b4r1-128395	Zea mays	4	OtherRNA	B73V4_ctg155:51095-51111	111	0.048
zma-b4r1-128396	Zea mays	4	siRNA24	B73V4_ctg156:3044-3150	226	0.097
zma-b4r1-128397	Zea mays	4	siRNA24	B73V4_ctg156:3195-3480	616	0.265
zma-b4r1-128398	Zea mays	4	OtherRNA	B73V4_ctg156:39281-39591	24692	10.617
zma-b4r1-128399	Zea mays	4	OtherRNA	B73V4_ctg156:40585-40897	17317	7.446
zma-b4r1-128400	Zea mays	4	OtherRNA	B73V4_ctg156:41124-41766	13777	5.924
zma-b4r1-128401	Zea mays	4	siRNA24	B73V4_ctg156:43062-43186	213	0.092
zma-b4r1-128402	Zea mays	4	siRNA24	B73V4_ctg156:44405-44659	667	0.287
zma-b4r1-128403	Zea mays	4	OtherRNA	B73V4_ctg156:44942-44992	906	0.390
zma-b4r1-128404	Zea mays	4	OtherRNA	B73V4_ctg156:45678-45837	17487	7.519
zma-b4r1-128405	Zea mays	4	OtherRNA	B73V4_ctg156:48053-48283	19795	8.512
zma-b4r1-128406	Zea mays	4	OtherRNA	B73V4_ctg156:55851-56185	11939	5.134
zma-b4r1-128407	Zea mays	4	siRNA24	B73V4_ctg161:5942-6080	147	0.063
zma-b4r1-128408	Zea mays	4	siRNA24	B73V4_ctg161:31543-31706	582	0.250
zma-b4r1-128409	Zea mays	4	siRNA24	B73V4_ctg165:24944-25369	5123	2.203
zma-b4r1-128410	Zea mays	4	siRNA24	B73V4_ctg165:30977-31168	606	0.261
zma-b4r1-128411	Zea mays	4	OtherRNA	B73V4_ctg165:31409-31794	66548	28.615
zma-b4r1-128412	Zea mays	4	OtherRNA	B73V4_ctg165:32778-33316	272919	117.352
zma-b4r1-128413	Zea mays	4	OtherRNA	B73V4_ctg165:34010-34866	357385	153.671
zma-b4r1-128414	Zea mays	4	OtherRNA	B73V4_ctg165:43987-44287	1585	0.682
zma-b4r1-128415	Zea mays	4	OtherRNA	B73V4_ctg165:44436-44743	23289	10.014
zma-b4r1-128416	Zea mays	4	OtherRNA	B73V4_ctg165:45458-45872	5322	2.288
zma-b4r1-128417	Zea mays	4	OtherRNA	B73V4_ctg165:46096-46320	436	0.187
zma-b4r1-128418	Zea mays	4	OtherRNA	B73V4_ctg165:46394-46869	2887	1.241
zma-b4r1-128419	Zea mays	4	OtherRNA	B73V4_ctg165:49309-49841	126007	54.181
zma-b4r1-128420	Zea mays	4	OtherRNA	B73V4_ctg165:54928-55278	117560	50.549
zma-b4r1-128421	Zea mays	4	OtherRNA	B73V4_ctg165:55602-55910	36215	15.572
zma-b4r1-128422	Zea mays	4	OtherRNA	B73V4_ctg165:56000-57402	581463	250.022
zma-b4r1-128423	Zea mays	4	OtherRNA	B73V4_ctg165:57650-57943	71712	30.835
zma-b4r1-128424	Zea mays	4	OtherRNA	B73V4_ctg165:58081-58276	126490	54.389
zma-b4r1-128425	Zea mays	4	OtherRNA	B73V4_ctg165:58770-58981	5473	2.353
zma-b4r1-128426	Zea mays	4	OtherRNA	B73V4_ctg165:59701-60181	2193	0.943
zma-b4r1-128427	Zea mays	4	OtherRNA	B73V4_ctg165:65650-65954	174308	74.950
zma-b4r1-128428	Zea mays	4	OtherRNA	B73V4_ctg166:14145-14219	2544	1.094
zma-b4r1-128429	Zea mays	4	OtherRNA	B73V4_ctg166:14497-14561	4117	1.770
zma-b4r1-128430	Zea mays	4	OtherRNA	B73V4_ctg166:14632-14802	49582	21.320
zma-b4r1-128431	Zea mays	4	OtherRNA	B73V4_ctg166:14934-14970	478	0.206
zma-b4r1-128432	Zea mays	4	OtherRNA	B73V4_ctg166:48778-49515	165427	71.132
zma-b4r1-128433	Zea mays	4	OtherRNA	B73V4_ctg166:50100-52000	559704	240.666
zma-b4r1-128434	Zea mays	4	OtherRNA	B73V4_ctg166:52099-52419	131616	56.593
zma-b4r1-128435	Zea mays	4	OtherRNA	B73V4_ctg166:52551-52906	230315	99.033
zma-b4r1-128436	Zea mays	4	OtherRNA	B73V4_ctg166:53019-53160	9061	3.896
zma-b4r1-128437	Zea mays	4	OtherRNA	B73V4_ctg166:53277-54012	14838	6.380
zma-b4r1-128438	Zea mays	4	siRNA24	B73V4_ctg166:54092-54321	1137	0.489
zma-b4r1-128439	Zea mays	4	siRNA24	B73V4_ctg166:54456-54557	201	0.086
zma-b4r1-128440	Zea mays	4	OtherRNA	B73V4_ctg166:56664-57137	246746	106.098
zma-b4r1-128441	Zea mays	4	OtherRNA	B73V4_ctg166:57472-57639	75317	32.385
zma-b4r1-128442	Zea mays	4	OtherRNA	B73V4_ctg166:57860-59352	1221400	525.187
zma-b4r1-128443	Zea mays	4	OtherRNA	B73V4_ctg167:13106-13416	170328	73.239
zma-b4r1-128444	Zea mays	4	OtherRNA	B73V4_ctg167:24677-24906	47140	20.270
zma-b4r1-128445	Zea mays	4	OtherRNA	B73V4_ctg167:25143-25329	26867	11.552
zma-b4r1-128446	Zea mays	4	OtherRNA	B73V4_ctg167:25609-25762	1591	0.684
zma-b4r1-128447	Zea mays	4	OtherRNA	B73V4_ctg167:25871-26203	6164	2.650
zma-b4r1-128448	Zea mays	4	siRNA24	B73V4_ctg167:26700-27133	1349	0.580
zma-b4r1-128449	Zea mays	4	OtherRNA	B73V4_ctg167:29350-29893	800037	344.006
zma-b4r1-128450	Zea mays	4	OtherRNA	B73V4_ctg167:30118-30538	77443	33.300
zma-b4r1-128451	Zea mays	4	OtherRNA	B73V4_ctg167:30741-31341	240523	103.422
zma-b4r1-128452	Zea mays	4	OtherRNA	B73V4_ctg167:31800-32827	467416	200.983
zma-b4r1-128453	Zea mays	4	OtherRNA	B73V4_ctg167:32951-33255	65234	28.050
zma-b4r1-128454	Zea mays	4	OtherRNA	B73V4_ctg167:33900-34193	35517	15.272
zma-b4r1-128455	Zea mays	4	OtherRNA	B73V4_ctg167:38013-38344	17518829	7532.884
zma-b4r1-128456	Zea mays	4	OtherRNA	B73V4_ctg167:39165-39473	2923	1.257
zma-b4r1-128457	Zea mays	4	siRNA24	B73V4_ctg167:47907-48166	813	0.350
zma-b4r1-128458	Zea mays	4	siRNA24	B73V4_ctg167:49325-49354	569	0.245
zma-b4r1-128459	Zea mays	4	siRNA24	B73V4_ctg168:33977-34942	9433	4.056
zma-b4r1-128460	Zea mays	4	siRNA24	B73V4_ctg168:36384-36713	754	0.324
zma-b4r1-128461	Zea mays	4	siRNA24	B73V4_ctg168:37640-37812	617	0.265
zma-b4r1-128462	Zea mays	4	siRNA24	B73V4_ctg168:38857-39650	5766	2.479
zma-b4r1-128463	Zea mays	4	siRNA24	B73V4_ctg170:63667-64430	5823	2.504
zma-b4r1-128464	Zea mays	4	OtherRNA	B73V4_ctg171:3897-4440	32655	14.041
zma-b4r1-128465	Zea mays	4	OtherRNA	B73V4_ctg171:4518-4733	3925	1.688
zma-b4r1-128466	Zea mays	4	OtherRNA	B73V4_ctg171:4909-5755	180310	77.531
zma-b4r1-128467	Zea mays	4	OtherRNA	B73V4_ctg171:34781-35240	10961	4.713
zma-b4r1-128468	Zea mays	4	OtherRNA	B73V4_ctg171:35650-36426	426334	183.318
zma-b4r1-128469	Zea mays	4	OtherRNA	B73V4_ctg171:37121-37482	28522	12.264
zma-b4r1-128470	Zea mays	4	OtherRNA	B73V4_ctg171:37608-37819	71496	30.742
zma-b4r1-128471	Zea mays	4	OtherRNA	B73V4_ctg171:37914-38413	27256	11.720
zma-b4r1-128472	Zea mays	4	OtherRNA	B73V4_ctg171:43065-43433	1467735	631.108
zma-b4r1-128473	Zea mays	4	OtherRNA	B73V4_ctg171:43513-43550	535	0.230
zma-b4r1-128474	Zea mays	4	OtherRNA	B73V4_ctg171:44146-44216	1556	0.669
zma-b4r1-128475	Zea mays	4	OtherRNA	B73V4_ctg171:44418-44821	135676	58.339
zma-b4r1-128476	Zea mays	4	OtherRNA	B73V4_ctg171:45050-45982	503648	216.563
zma-b4r1-128477	Zea mays	4	siRNA24	B73V4_ctg171:47932-48556	4816	2.071
zma-b4r1-128478	Zea mays	4	siRNA24	B73V4_ctg171:49451-49784	802	0.345
zma-b4r1-128479	Zea mays	4	siRNA24	B73V4_ctg171:54637-54746	226	0.097
zma-b4r1-128480	Zea mays	4	siRNA24	B73V4_ctg171:54865-55553	4567	1.964
zma-b4r1-128481	Zea mays	4	siRNA24	B73V4_ctg171:56420-56828	1047	0.450
zma-b4r1-128482	Zea mays	4	OtherRNA	B73V4_ctg171:57250-57509	17450	7.503
zma-b4r1-128483	Zea mays	4	OtherRNA	B73V4_ctg171:58348-58581	3634	1.563
zma-b4r1-128484	Zea mays	4	OtherRNA	B73V4_ctg171:63665-63857	1659	0.713
zma-b4r1-128485	Zea mays	4	OtherRNA	B73V4_ctg171:64307-64502	51147	21.993
zma-b4r1-128486	Zea mays	4	OtherRNA	B73V4_ctg171:65200-65532	28872	12.415
zma-b4r1-128487	Zea mays	4	siRNA24	B73V4_ctg173:5209-6147	21944	9.436
zma-b4r1-128488	Zea mays	4	siRNA24	B73V4_ctg173:13642-14096	1369	0.589
zma-b4r1-128489	Zea mays	4	siRNA24	B73V4_ctg173:63421-63830	1599	0.688
zma-b4r1-128490	Zea mays	4	siRNA24	B73V4_ctg174:28412-28786	1121	0.482
zma-b4r1-128491	Zea mays	4	siRNA24	B73V4_ctg174:29878-30345	4050	1.741
zma-b4r1-128492	Zea mays	4	siRNA24	B73V4_ctg178:64853-65470	5315	2.285
zma-b4r1-128493	Zea mays	4	siRNA24	B73V4_ctg178:65672-66104	3206	1.379
zma-b4r1-128494	Zea mays	4	siRNA24	B73V4_ctg178:109687-109781	1522	0.654
zma-b4r1-128495	Zea mays	4	siRNA24	B73V4_ctg178:117969-118070	1569	0.675
zma-b4r1-128496	Zea mays	4	siRNA24	B73V4_ctg178:126247-126358	1610	0.692
zma-b4r1-128497	Zea mays	4	siRNA24	B73V4_ctg178:142802-142960	708	0.304
zma-b4r1-128498	Zea mays	4	siRNA24	B73V4_ctg178:147184-147756	1218	0.524
zma-b4r1-128499	Zea mays	4	siRNA24	B73V4_ctg178:148985-149878	10234	4.400
zma-b4r1-128500	Zea mays	4	siRNA24	B73V4_ctg178:153040-153373	3377	1.452
zma-b4r1-128501	Zea mays	4	siRNA24	B73V4_ctg178:153678-154606	3801	1.634
zma-b4r1-128502	Zea mays	4	siRNA24	B73V4_ctg178:158247-158767	3708	1.594
zma-b4r1-128503	Zea mays	4	siRNA24	B73V4_ctg178:159703-160193	4003	1.721
zma-b4r1-128504	Zea mays	4	siRNA24	B73V4_ctg178:179486-180427	2448	1.053
zma-b4r1-128505	Zea mays	4	siRNA24	B73V4_ctg178:181447-181637	793	0.341
zma-b4r1-128506	Zea mays	4	siRNA24	B73V4_ctg178:182077-182954	2400	1.032
zma-b4r1-128507	Zea mays	4	siRNA24	B73V4_ctg178:183077-183228	311	0.134
zma-b4r1-128508	Zea mays	4	siRNA24	B73V4_ctg178:183853-184373	2358	1.014
zma-b4r1-128509	Zea mays	4	siRNA24	B73V4_ctg178:200893-201528	1842	0.792
zma-b4r1-128510	Zea mays	4	siRNA24	B73V4_ctg178:207729-208332	2585	1.112
zma-b4r1-128511	Zea mays	4	siRNA24	B73V4_ctg178:210161-210210	269	0.116
zma-b4r1-128512	Zea mays	4	siRNA24	B73V4_ctg178:213063-213177	498	0.214
zma-b4r1-128514	Zea mays	4	siRNA24	B73V4_ctg178:213557-213857	781	0.336
zma-b4r1-128515	Zea mays	4	siRNA24	B73V4_ctg178:217873-218760	7073	3.041
zma-b4r1-128516	Zea mays	4	siRNA24	B73V4_ctg178:220331-220610	1160	0.499
zma-b4r1-128517	Zea mays	4	siRNA24	B73V4_ctg178:259367-259692	2517	1.082
zma-b4r1-128518	Zea mays	4	siRNA24	B73V4_ctg178:259925-260488	3185	1.370
zma-b4r1-128519	Zea mays	4	siRNA24	B73V4_ctg178:275747-276457	787	0.338
zma-b4r1-128521	Zea mays	4	siRNA24	B73V4_ctg178:276673-276982	445	0.191
zma-b4r1-128522	Zea mays	4	siRNA24	B73V4_ctg178:307994-308709	2539	1.092
zma-b4r1-128523	Zea mays	4	siRNA24	B73V4_ctg178:315810-315834	185	0.080
zma-b4r1-128524	Zea mays	4	siRNA24	B73V4_ctg178:316266-316755	2089	0.898
zma-b4r1-128525	Zea mays	4	siRNA24	B73V4_ctg178:317100-318031	3302	1.420
zma-b4r1-128526	Zea mays	4	siRNA24	B73V4_ctg18:17545-18142	1426	0.613
zma-b4r1-128527	Zea mays	4	siRNA24	B73V4_ctg18:18776-19599	5166	2.221
zma-b4r1-128528	Zea mays	4	OtherRNA	B73V4_ctg180:3795-3809	188	0.081
zma-b4r1-128529	Zea mays	4	siRNA24	B73V4_ctg180:7742-7886	708	0.304
zma-b4r1-128530	Zea mays	4	siRNA24	B73V4_ctg180:10464-10613	694	0.298
zma-b4r1-128531	Zea mays	4	siRNA24	B73V4_ctg180:21539-21645	640	0.275
zma-b4r1-128532	Zea mays	4	siRNA24	B73V4_ctg180:22206-22869	4120	1.772
zma-b4r1-128533	Zea mays	4	siRNA24	B73V4_ctg180:48396-48736	2234	0.961
zma-b4r1-128534	Zea mays	4	siRNA24	B73V4_ctg181:38086-38774	2197	0.945
zma-b4r1-128535	Zea mays	4	siRNA24	B73V4_ctg181:40045-41631	9713	4.176
zma-b4r1-128536	Zea mays	4	siRNA24	B73V4_ctg181:46556-46979	1371	0.590
zma-b4r1-128537	Zea mays	4	siRNA24	B73V4_ctg181:98911-99188	439	0.189
zma-b4r1-128538	Zea mays	4	siRNA24	B73V4_ctg181:99379-99690	1019	0.438
zma-b4r1-128539	Zea mays	4	siRNA24	B73V4_ctg181:100453-100810	1485	0.639
zma-b4r1-128540	Zea mays	4	siRNA24	B73V4_ctg181:101643-102450	3921	1.686
zma-b4r1-128541	Zea mays	4	siRNA24	B73V4_ctg181:131281-131702	3580	1.539
zma-b4r1-128542	Zea mays	4	siRNA24	B73V4_ctg181:183638-184562	3244	1.395
zma-b4r1-128543	Zea mays	4	siRNA24	B73V4_ctg181:187643-188151	3845	1.653
zma-b4r1-128544	Zea mays	4	OtherRNA	B73V4_ctg181:196786-196986	1917	0.824
zma-b4r1-128545	Zea mays	4	siRNA24	B73V4_ctg181:216864-217957	10845	4.663
zma-b4r1-128546	Zea mays	4	siRNA24	B73V4_ctg181:220291-220541	609	0.262
zma-b4r1-128547	Zea mays	4	siRNA24	B73V4_ctg181:240857-241820	3951	1.699
zma-b4r1-128548	Zea mays	4	siRNA24	B73V4_ctg181:243927-244748	4629	1.990
zma-b4r1-128549	Zea mays	4	siRNA24	B73V4_ctg181:250553-251564	10830	4.657
zma-b4r1-128550	Zea mays	4	siRNA24	B73V4_ctg181:306169-307126	3113	1.339
zma-b4r1-128551	Zea mays	4	siRNA24	B73V4_ctg181:307859-308139	1477	0.635
zma-b4r1-128552	Zea mays	4	siRNA24	B73V4_ctg181:309310-309515	1325	0.570
zma-b4r1-128553	Zea mays	4	siRNA24	B73V4_ctg181:312891-313102	205	0.088
zma-b4r1-128554	Zea mays	4	siRNA24	B73V4_ctg181:317735-318241	3658	1.573
zma-b4r1-128555	Zea mays	4	siRNA24	B73V4_ctg182:31072-31163	580	0.249
zma-b4r1-128556	Zea mays	4	siRNA24	B73V4_ctg182:33099-33642	5282	2.271
zma-b4r1-128557	Zea mays	4	siRNA24	B73V4_ctg182:34078-34125	591	0.254
zma-b4r1-128558	Zea mays	4	siRNA24	B73V4_ctg182:35545-35678	608	0.261
zma-b4r1-128559	Zea mays	4	siRNA24	B73V4_ctg182:35868-35983	765	0.329
zma-b4r1-128560	Zea mays	4	siRNA24	B73V4_ctg182:51348-51401	667	0.287
zma-b4r1-128561	Zea mays	4	siRNA22	B73V4_ctg182:56870-57353	627	0.270
zma-b4r1-128562	Zea mays	4	siRNA24	B73V4_ctg182:58072-58404	365	0.157
zma-b4r1-128563	Zea mays	4	siRNA24	B73V4_ctg182:58978-59487	25248	10.856
zma-b4r1-128564	Zea mays	4	siRNA24	B73V4_ctg182:62623-62829	981	0.422
zma-b4r1-128565	Zea mays	4	siRNA24	B73V4_ctg182:62942-63279	10888	4.682
zma-b4r1-128566	Zea mays	4	siRNA24	B73V4_ctg182:64285-65263	6189	2.661
zma-b4r1-128567	Zea mays	4	siRNA24	B73V4_ctg182:65348-65831	3506	1.508
zma-b4r1-128568	Zea mays	4	siRNA24	B73V4_ctg182:67195-67805	5761	2.477
zma-b4r1-128569	Zea mays	4	siRNA24	B73V4_ctg182:71357-71626	860	0.370
zma-b4r1-128570	Zea mays	4	siRNA24	B73V4_ctg182:71890-72204	2676	1.151
zma-b4r1-128571	Zea mays	4	siRNA24	B73V4_ctg182:74429-74643	1329	0.571
zma-b4r1-128572	Zea mays	4	siRNA24	B73V4_ctg182:75377-76223	4455	1.916
zma-b4r1-128573	Zea mays	4	siRNA24	B73V4_ctg182:94185-94808	3709	1.595
zma-b4r1-128574	Zea mays	4	siRNA24	B73V4_ctg182:111490-112117	4921	2.116
zma-b4r1-128575	Zea mays	4	siRNA24	B73V4_ctg182:117226-118084	7950	3.418
zma-b4r1-128576	Zea mays	4	siRNA24	B73V4_ctg182:122261-122455	1600	0.688
zma-b4r1-128577	Zea mays	4	siRNA24	B73V4_ctg182:259753-260333	2543	1.093
zma-b4r1-128578	Zea mays	4	OtherRNA	B73V4_ctg182:342567-342671	8412	3.617
zma-b4r1-128579	Zea mays	4	siRNA24	B73V4_ctg182:342855-342986	930	0.400
zma-b4r1-128580	Zea mays	4	siRNA24	B73V4_ctg182:376126-376546	3734	1.606
zma-b4r1-128581	Zea mays	4	siRNA24	B73V4_ctg182:377085-377307	2600	1.118
zma-b4r1-128582	Zea mays	4	siRNA24	B73V4_ctg182:418908-419648	3629	1.560
zma-b4r1-128583	Zea mays	4	siRNA24	B73V4_ctg182:420483-420808	3727	1.603
zma-b4r1-128584	Zea mays	4	siRNA24	B73V4_ctg182:421566-421648	238	0.102
zma-b4r1-128585	Zea mays	4	siRNA24	B73V4_ctg182:422771-423190	3298	1.418
zma-b4r1-128586	Zea mays	4	siRNA24	B73V4_ctg182:423310-423460	318	0.137
zma-b4r1-128587	Zea mays	4	siRNA24	B73V4_ctg182:456136-456159	196	0.084
zma-b4r1-128588	Zea mays	4	siRNA24	B73V4_ctg182:462096-462439	1939	0.834
zma-b4r1-128589	Zea mays	4	siRNA24	B73V4_ctg182:462612-463026	4432	1.906
zma-b4r1-128590	Zea mays	4	siRNA24	B73V4_ctg182:463422-463872	1006	0.433
zma-b4r1-128591	Zea mays	4	siRNA24	B73V4_ctg182:471350-472411	14132	6.077
zma-b4r1-128592	Zea mays	4	siRNA24	B73V4_ctg182:472610-472645	406	0.175
zma-b4r1-128593	Zea mays	4	siRNA24	B73V4_ctg182:472810-473207	18954	8.150
zma-b4r1-128594	Zea mays	4	siRNA24	B73V4_ctg182:475670-476292	923	0.397
zma-b4r1-128595	Zea mays	4	siRNA24	B73V4_ctg182:478549-478806	776	0.334
zma-b4r1-128596	Zea mays	4	siRNA24	B73V4_ctg182:479385-480025	5698	2.450
zma-b4r1-128597	Zea mays	4	siRNA24	B73V4_ctg182:514979-515480	2804	1.206
zma-b4r1-128598	Zea mays	4	siRNA24	B73V4_ctg182:520810-521283	2420	1.041
zma-b4r1-128599	Zea mays	4	siRNA24	B73V4_ctg182:522380-522971	1570	0.675
zma-b4r1-128600	Zea mays	4	siRNA24	B73V4_ctg182:629912-631020	7693	3.308
zma-b4r1-128601	Zea mays	4	siRNA24	B73V4_ctg182:639696-639758	690	0.297
zma-b4r1-128602	Zea mays	4	OtherRNA	B73V4_ctg182:648433-648447	316	0.136
zma-b4r1-128603	Zea mays	4	siRNA24	B73V4_ctg182:654865-655062	260	0.112
zma-b4r1-128604	Zea mays	4	siRNA24	B73V4_ctg182:659736-660181	14866	6.392
zma-b4r1-128605	Zea mays	4	siRNA24	B73V4_ctg182:705456-706041	772	0.332
zma-b4r1-128606	Zea mays	4	siRNA24	B73V4_ctg182:706774-707636	928	0.399
zma-b4r1-128607	Zea mays	4	siRNA22	B73V4_ctg182:707726-708468	614	0.264
zma-b4r1-128608	Zea mays	4	siRNA24	B73V4_ctg182:708891-708984	65	0.028
zma-b4r1-128609	Zea mays	4	siRNA24	B73V4_ctg182:756854-757254	1437	0.618
zma-b4r1-128610	Zea mays	4	siRNA24	B73V4_ctg182:929489-929885	1187	0.510
zma-b4r1-128611	Zea mays	4	siRNA24	B73V4_ctg182:931161-931243	47	0.020
zma-b4r1-128612	Zea mays	4	siRNA24	B73V4_ctg182:946921-947525	2917	1.254
zma-b4r1-128613	Zea mays	4	siRNA24	B73V4_ctg182:951213-951857	3630	1.561
zma-b4r1-128614	Zea mays	4	siRNA24	B73V4_ctg182:1049518-1049693	1425	0.613
zma-b4r1-128615	Zea mays	4	siRNA24	B73V4_ctg182:1050167-1050825	3533	1.519
zma-b4r1-128616	Zea mays	4	OtherRNA	B73V4_ctg182:1054211-1054329	470	0.202
zma-b4r1-128617	Zea mays	4	OtherRNA	B73V4_ctg182:1055661-1056053	972	0.418
zma-b4r1-128618	Zea mays	4	siRNA24	B73V4_ctg182:1056424-1056868	1030	0.443
zma-b4r1-128619	Zea mays	4	siRNA24	B73V4_ctg182:1125994-1126028	217	0.093
zma-b4r1-128620	Zea mays	4	siRNA24	B73V4_ctg182:1204966-1205146	1475	0.634
zma-b4r1-128621	Zea mays	4	siRNA24	B73V4_ctg182:1207151-1208518	19089	8.208
zma-b4r1-128622	Zea mays	4	siRNA24	B73V4_ctg182:1230776-1230862	1062	0.457
zma-b4r1-128623	Zea mays	4	siRNA24	B73V4_ctg182:1235555-1236141	9012	3.875
zma-b4r1-128624	Zea mays	4	siRNA22	B73V4_ctg182:1260869-1260927	1114	0.479
zma-b4r1-128625	Zea mays	4	siRNA24	B73V4_ctg186:33358-33809	3834	1.649
zma-b4r1-128626	Zea mays	4	siRNA24	B73V4_ctg186:34024-34854	6137	2.639
zma-b4r1-128627	Zea mays	4	siRNA24	B73V4_ctg186:35520-36712	9447	4.062
zma-b4r1-128628	Zea mays	4	siRNA24	B73V4_ctg186:37274-38154	2998	1.289
zma-b4r1-128629	Zea mays	4	siRNA24	B73V4_ctg188:12858-13420	2186	0.940
zma-b4r1-128630	Zea mays	4	siRNA24	B73V4_ctg188:45805-46189	1082	0.465
zma-b4r1-128631	Zea mays	4	siRNA24	B73V4_ctg188:49023-49461	5705	2.453
zma-b4r1-128632	Zea mays	4	siRNA24	B73V4_ctg188:49726-50340	2121	0.912
zma-b4r1-128633	Zea mays	4	siRNA24	B73V4_ctg189:8290-8672	2340	1.006
zma-b4r1-128634	Zea mays	4	siRNA24	B73V4_ctg189:9097-10163	17686	7.605
zma-b4r1-128635	Zea mays	4	siRNA24	B73V4_ctg189:10329-10405	466	0.200
zma-b4r1-128636	Zea mays	4	siRNA24	B73V4_ctg189:55953-56338	2105	0.905
zma-b4r1-128637	Zea mays	4	siRNA24	B73V4_ctg189:57051-57308	2469	1.062
zma-b4r1-128638	Zea mays	4	siRNA24	B73V4_ctg189:57474-57663	1099	0.473
zma-b4r1-128639	Zea mays	4	siRNA24	B73V4_ctg189:57776-57897	1098	0.472
zma-b4r1-128640	Zea mays	4	siRNA24	B73V4_ctg190:23781-24224	2802	1.205
zma-b4r1-128641	Zea mays	4	siRNA24	B73V4_ctg190:25297-25500	928	0.399
zma-b4r1-128642	Zea mays	4	siRNA24	B73V4_ctg190:27345-28269	1705	0.733
zma-b4r1-128643	Zea mays	4	siRNA24	B73V4_ctg190:45193-45622	3727	1.603
zma-b4r1-128644	Zea mays	4	siRNA24	B73V4_ctg190:55175-55440	6477	2.785
zma-b4r1-128645	Zea mays	4	siRNA24	B73V4_ctg190:55539-56367	2447	1.052
zma-b4r1-128646	Zea mays	4	siRNA24	B73V4_ctg190:58517-58794	11551	4.967
zma-b4r1-128647	Zea mays	4	siRNA24	B73V4_ctg191:26440-26989	7759	3.336
zma-b4r1-128648	Zea mays	4	siRNA24	B73V4_ctg191:57283-57729	1545	0.664
zma-b4r1-128649	Zea mays	4	siRNA24	B73V4_ctg193:83365-83492	812	0.349
zma-b4r1-128650	Zea mays	4	siRNA24	B73V4_ctg193:106734-107119	2244	0.965
zma-b4r1-128651	Zea mays	4	siRNA24	B73V4_ctg193:107581-107994	3443	1.480
zma-b4r1-128652	Zea mays	4	siRNA24	B73V4_ctg193:108085-108113	86	0.037
zma-b4r1-128653	Zea mays	4	siRNA24	B73V4_ctg193:108762-109063	1031	0.443
zma-b4r1-128654	Zea mays	4	siRNA24	B73V4_ctg193:128590-128929	926	0.398
zma-b4r1-128655	Zea mays	4	siRNA24	B73V4_ctg193:129411-129993	3698	1.590
zma-b4r1-128656	Zea mays	4	siRNA24	B73V4_ctg193:223948-224097	971	0.418
zma-b4r1-128657	Zea mays	4	siRNA24	B73V4_ctg193:226483-227096	3367	1.448
zma-b4r1-128658	Zea mays	4	siRNA24	B73V4_ctg193:265018-265412	2443	1.050
zma-b4r1-128659	Zea mays	4	siRNA24	B73V4_ctg193:271588-271902	1315	0.565
zma-b4r1-128660	Zea mays	4	OtherRNA	B73V4_ctg193:309811-309832	582	0.250
zma-b4r1-128661	Zea mays	4	siRNA21	B73V4_ctg193:371512-371543	8461	3.638
zma-b4r1-128662	Zea mays	4	siRNA24	B73V4_ctg193:374365-374727	1177	0.506
zma-b4r1-128663	Zea mays	4	OtherRNA	B73V4_ctg193:374962-375649	1101	0.473
zma-b4r1-128664	Zea mays	4	OtherRNA	B73V4_ctg193:375742-376275	1017	0.437
zma-b4r1-128665	Zea mays	4	OtherRNA	B73V4_ctg193:376379-376658	617	0.265
zma-b4r1-128666	Zea mays	4	OtherRNA	B73V4_ctg193:376774-377349	1215	0.522
zma-b4r1-128667	Zea mays	4	OtherRNA	B73V4_ctg193:377387-378660	4204	1.808
zma-b4r1-128668	Zea mays	4	siRNA24	B73V4_ctg193:379604-379833	2250	0.967
zma-b4r1-128669	Zea mays	4	siRNA24	B73V4_ctg193:380313-381164	7942	3.415
zma-b4r1-128670	Zea mays	4	siRNA24	B73V4_ctg193:382009-382214	579	0.249
zma-b4r1-128671	Zea mays	4	siRNA24	B73V4_ctg193:382821-383070	17016	7.317
zma-b4r1-128672	Zea mays	4	siRNA24	B73V4_ctg193:383359-383564	2582	1.110
zma-b4r1-128673	Zea mays	4	siRNA24	B73V4_ctg193:395830-396164	650	0.279
zma-b4r1-128674	Zea mays	4	siRNA24	B73V4_ctg193:400213-400418	690	0.297
zma-b4r1-128675	Zea mays	4	siRNA24	B73V4_ctg193:401668-401860	898	0.386
zma-b4r1-128676	Zea mays	4	siRNA24	B73V4_ctg193:409390-409492	557	0.240
zma-b4r1-128677	Zea mays	4	siRNA21	B73V4_ctg193:424252-424276	567	0.244
zma-b4r1-128678	Zea mays	4	siRNA24	B73V4_ctg195:23313-23504	511	0.220
zma-b4r1-128679	Zea mays	4	siRNA24	B73V4_ctg196:23568-23594	334	0.144
zma-b4r1-128680	Zea mays	4	siRNA24	B73V4_ctg199:434-514	537	0.231
zma-b4r1-128681	Zea mays	4	siRNA24	B73V4_ctg199:2170-2359	836	0.359
zma-b4r1-128682	Zea mays	4	siRNA24	B73V4_ctg199:12365-12451	391	0.168
zma-b4r1-128683	Zea mays	4	siRNA24	B73V4_ctg199:15203-15403	284	0.122
zma-b4r1-128684	Zea mays	4	siRNA24	B73V4_ctg199:16156-16198	826	0.355
zma-b4r1-128685	Zea mays	4	siRNA24	B73V4_ctg199:17563-17767	511	0.220
zma-b4r1-128686	Zea mays	4	siRNA24	B73V4_ctg199:19006-19029	262	0.113
zma-b4r1-128687	Zea mays	4	siRNA24	B73V4_ctg199:20224-20471	588	0.253
zma-b4r1-128688	Zea mays	4	siRNA24	B73V4_ctg199:30740-30776	370	0.159
zma-b4r1-128689	Zea mays	4	siRNA24	B73V4_ctg199:31398-31585	349	0.150
zma-b4r1-128690	Zea mays	4	siRNA24	B73V4_ctg199:56220-56400	354	0.152
zma-b4r1-128691	Zea mays	4	siRNA24	B73V4_ctg2:9404-10022	2678	1.152
zma-b4r1-128692	Zea mays	4	siRNA24	B73V4_ctg2:10516-11068	20170	8.673
zma-b4r1-128693	Zea mays	4	siRNA24	B73V4_ctg2:18012-18393	4859	2.089
zma-b4r1-128694	Zea mays	4	siRNA24	B73V4_ctg2:20616-20992	1501	0.645
zma-b4r1-128695	Zea mays	4	siRNA24	B73V4_ctg2:29059-29684	29067	12.498
zma-b4r1-128697	Zea mays	4	siRNA24	B73V4_ctg2:30358-30836	681	0.293
zma-b4r1-128698	Zea mays	4	siRNA24	B73V4_ctg20:19282-19837	2057	0.884
zma-b4r1-128699	Zea mays	4	siRNA24	B73V4_ctg200:22559-23101	1724	0.741
zma-b4r1-128700	Zea mays	4	siRNA24	B73V4_ctg200:24587-25512	7296	3.137
zma-b4r1-128701	Zea mays	4	siRNA24	B73V4_ctg201:15837-15865	53	0.023
zma-b4r1-128702	Zea mays	4	siRNA24	B73V4_ctg201:15978-16107	317	0.136
zma-b4r1-128703	Zea mays	4	siRNA24	B73V4_ctg201:16369-16611	900	0.387
zma-b4r1-128704	Zea mays	4	siRNA22	B73V4_ctg201:66020-66187	2749	1.182
zma-b4r1-128705	Zea mays	4	siRNA24	B73V4_ctg203:767-1346	8277	3.559
zma-b4r1-128706	Zea mays	4	OtherRNA	B73V4_ctg203:2191-3038	5722	2.460
zma-b4r1-128707	Zea mays	4	OtherRNA	B73V4_ctg203:3202-3907	62498	26.873
zma-b4r1-128708	Zea mays	4	OtherRNA	B73V4_ctg203:12200-12945	355645	152.923
zma-b4r1-128709	Zea mays	4	OtherRNA	B73V4_ctg203:13206-13544	56716	24.387
zma-b4r1-128710	Zea mays	4	OtherRNA	B73V4_ctg203:17307-17528	55636	23.923
zma-b4r1-128711	Zea mays	4	OtherRNA	B73V4_ctg203:17600-18098	198899	85.524
zma-b4r1-128712	Zea mays	4	OtherRNA	B73V4_ctg203:26716-27163	71401	30.702
zma-b4r1-128713	Zea mays	4	OtherRNA	B73V4_ctg203:41291-41821	171176	73.604
zma-b4r1-128714	Zea mays	4	OtherRNA	B73V4_ctg203:47199-47747	825784	355.077
zma-b4r1-128715	Zea mays	4	OtherRNA	B73V4_ctg203:47865-48066	1651	0.710
zma-b4r1-128716	Zea mays	4	OtherRNA	B73V4_ctg203:48600-48896	706816	303.922
zma-b4r1-128717	Zea mays	4	siRNA24	B73V4_ctg203:49120-49329	1652	0.710
zma-b4r1-128718	Zea mays	4	OtherRNA	B73V4_ctg203:69741-69973	451	0.194
zma-b4r1-128719	Zea mays	4	OtherRNA	B73V4_ctg203:70900-71309	90016	38.706
zma-b4r1-128720	Zea mays	4	OtherRNA	B73V4_ctg203:71565-71752	44090	18.958
zma-b4r1-128721	Zea mays	4	OtherRNA	B73V4_ctg203:71848-72051	39218	16.863
zma-b4r1-128722	Zea mays	4	OtherRNA	B73V4_ctg203:72402-72825	299437	128.754
zma-b4r1-128723	Zea mays	4	OtherRNA	B73V4_ctg203:73000-74045	840030	361.203
zma-b4r1-128724	Zea mays	4	OtherRNA	B73V4_ctg203:74215-75173	381102	163.869
zma-b4r1-128725	Zea mays	4	OtherRNA	B73V4_ctg203:75325-75564	65383	28.114
zma-b4r1-128726	Zea mays	4	OtherRNA	B73V4_ctg203:76102-76408	30834	13.258
zma-b4r1-128727	Zea mays	4	siRNA24	B73V4_ctg203:76575-76810	514	0.221
zma-b4r1-128728	Zea mays	4	OtherRNA	B73V4_ctg203:82251-82450	40486	17.408
zma-b4r1-128729	Zea mays	4	OtherRNA	B73V4_ctg204:4086-4243	1234	0.531
zma-b4r1-128730	Zea mays	4	OtherRNA	B73V4_ctg204:5537-5626	1196	0.514
zma-b4r1-128731	Zea mays	4	OtherRNA	B73V4_ctg204:6197-6460	5921	2.546
zma-b4r1-128732	Zea mays	4	OtherRNA	B73V4_ctg204:7531-7567	3837	1.650
zma-b4r1-128733	Zea mays	4	OtherRNA	B73V4_ctg204:7702-7857	2463	1.059
zma-b4r1-128734	Zea mays	4	OtherRNA	B73V4_ctg204:12396-14445	351252	151.034
zma-b4r1-128735	Zea mays	4	OtherRNA	B73V4_ctg204:20516-20582	1026	0.441
zma-b4r1-128736	Zea mays	4	siRNA24	B73V4_ctg205:1486-1527	629	0.270
zma-b4r1-128737	Zea mays	4	OtherRNA	B73V4_ctg205:7467-7533	1078	0.464
zma-b4r1-128738	Zea mays	4	OtherRNA	B73V4_ctg205:7629-7674	767	0.330
zma-b4r1-128739	Zea mays	4	OtherRNA	B73V4_ctg205:7767-7828	2396	1.030
zma-b4r1-128740	Zea mays	4	OtherRNA	B73V4_ctg205:16252-16320	1055	0.454
zma-b4r1-128741	Zea mays	4	siRNA24	B73V4_ctg205:16414-16459	835	0.359
zma-b4r1-128742	Zea mays	4	OtherRNA	B73V4_ctg205:16552-16616	2399	1.032
zma-b4r1-128743	Zea mays	4	siRNA24	B73V4_ctg205:20128-20354	730	0.314
zma-b4r1-128744	Zea mays	4	siRNA24	B73V4_ctg205:28043-28647	3015	1.296
zma-b4r1-128745	Zea mays	4	OtherRNA	B73V4_ctg205:46084-46887	426818	183.527
zma-b4r1-128746	Zea mays	4	OtherRNA	B73V4_ctg205:47502-47931	304592	130.971
zma-b4r1-128747	Zea mays	4	OtherRNA	B73V4_ctg205:48419-48509	71	0.031
zma-b4r1-128748	Zea mays	4	OtherRNA	B73V4_ctg205:48550-48966	122959	52.871
zma-b4r1-128749	Zea mays	4	OtherRNA	B73V4_ctg205:49300-49789	207859	89.377
zma-b4r1-128750	Zea mays	4	OtherRNA	B73V4_ctg205:50047-50407	14654	6.301
zma-b4r1-128751	Zea mays	4	OtherRNA	B73V4_ctg205:50995-51323	15489	6.660
zma-b4r1-128752	Zea mays	4	siRNA24	B73V4_ctg205:51955-52222	4088	1.758
zma-b4r1-128753	Zea mays	4	siRNA24	B73V4_ctg205:52745-52912	1378	0.593
zma-b4r1-128754	Zea mays	4	OtherRNA	B73V4_ctg205:53806-54087	155678	66.940
zma-b4r1-128755	Zea mays	4	siRNA24	B73V4_ctg206:4399-4492	49	0.021
zma-b4r1-128756	Zea mays	4	siRNA24	B73V4_ctg206:5392-5510	633	0.272
zma-b4r1-128757	Zea mays	4	OtherRNA	B73V4_ctg206:10600-12024	424710	182.620
zma-b4r1-128758	Zea mays	4	siRNA24	B73V4_ctg206:13070-13500	322	0.138
zma-b4r1-128759	Zea mays	4	OtherRNA	B73V4_ctg206:55603-55837	4815	2.070
zma-b4r1-128760	Zea mays	4	OtherRNA	B73V4_ctg206:55885-55948	86	0.037
zma-b4r1-128761	Zea mays	4	OtherRNA	B73V4_ctg206:56037-56299	360	0.155
zma-b4r1-128762	Zea mays	4	OtherRNA	B73V4_ctg207:405-809	6199	2.665
zma-b4r1-128763	Zea mays	4	OtherRNA	B73V4_ctg207:1476-1831	80291	34.524
zma-b4r1-128764	Zea mays	4	OtherRNA	B73V4_ctg207:2019-2563	42298	18.188
zma-b4r1-128765	Zea mays	4	OtherRNA	B73V4_ctg207:2690-3302	316074	135.908
zma-b4r1-128766	Zea mays	4	OtherRNA	B73V4_ctg207:3486-5715	1256214	540.157
zma-b4r1-128767	Zea mays	4	OtherRNA	B73V4_ctg207:6396-6907	3714703	1597.277
zma-b4r1-128768	Zea mays	4	OtherRNA	B73V4_ctg207:9315-9576	1080	0.464
zma-b4r1-128769	Zea mays	4	OtherRNA	B73V4_ctg207:25132-25291	8166	3.511
zma-b4r1-128770	Zea mays	4	OtherRNA	B73V4_ctg207:25361-25690	8321	3.578
zma-b4r1-128771	Zea mays	4	OtherRNA	B73V4_ctg207:26363-27072	199925	85.965
zma-b4r1-128772	Zea mays	4	OtherRNA	B73V4_ctg207:27307-28615	1090256	468.797
zma-b4r1-128773	Zea mays	4	OtherRNA	B73V4_ctg207:28682-29649	320465	137.796
zma-b4r1-128774	Zea mays	4	OtherRNA	B73V4_ctg207:29737-30026	40514	17.421
zma-b4r1-128775	Zea mays	4	OtherRNA	B73V4_ctg207:30242-30422	3513	1.511
zma-b4r1-128776	Zea mays	4	OtherRNA	B73V4_ctg207:30504-30782	696505	299.489
zma-b4r1-128777	Zea mays	4	OtherRNA	B73V4_ctg207:34660-34894	1577	0.678
zma-b4r1-128778	Zea mays	4	siRNA24	B73V4_ctg21:16910-17091	353	0.152
zma-b4r1-128779	Zea mays	4	OtherRNA	B73V4_ctg21:17189-17242	154	0.066
zma-b4r1-128780	Zea mays	4	siRNA24	B73V4_ctg210:3616-3704	157	0.068
zma-b4r1-128781	Zea mays	4	siRNA24	B73V4_ctg210:46746-46959	455	0.196
zma-b4r1-128782	Zea mays	4	siRNA24	B73V4_ctg211:35930-36174	1103	0.474
zma-b4r1-128783	Zea mays	4	OtherRNA	B73V4_ctg213:32383-32402	209	0.090
zma-b4r1-128784	Zea mays	4	siRNA24	B73V4_ctg214:25668-25964	311	0.134
zma-b4r1-128785	Zea mays	4	siRNA24	B73V4_ctg214:27867-28025	174	0.075
zma-b4r1-128786	Zea mays	4	siRNA24	B73V4_ctg214:35624-35852	879	0.378
zma-b4r1-128787	Zea mays	4	siRNA22	B73V4_ctg214:37775-37944	179	0.077
zma-b4r1-128788	Zea mays	4	siRNA24	B73V4_ctg214:51830-51968	297	0.128
zma-b4r1-128789	Zea mays	4	siRNA24	B73V4_ctg214:56933-57100	139	0.060
zma-b4r1-128790	Zea mays	4	siRNA24	B73V4_ctg215:6956-7093	152	0.065
zma-b4r1-128791	Zea mays	4	siRNA24	B73V4_ctg215:11448-11592	207	0.089
zma-b4r1-128792	Zea mays	4	siRNA24	B73V4_ctg215:48429-48523	278	0.120
zma-b4r1-128793	Zea mays	4	siRNA24	B73V4_ctg215:50647-50683	324	0.139
zma-b4r1-128794	Zea mays	4	siRNA24	B73V4_ctg216:28877-28915	271	0.117
zma-b4r1-128795	Zea mays	4	siRNA24	B73V4_ctg217:52706-53027	536	0.230
zma-b4r1-128796	Zea mays	4	siRNA24	B73V4_ctg219:7952-8074	728	0.313
zma-b4r1-128797	Zea mays	4	siRNA24	B73V4_ctg219:22486-22619	278	0.120
zma-b4r1-128798	Zea mays	4	siRNA22	B73V4_ctg219:25414-25655	987	0.424
zma-b4r1-128799	Zea mays	4	siRNA24	B73V4_ctg221:41515-41627	119	0.051
zma-b4r1-128800	Zea mays	4	siRNA22	B73V4_ctg222:31722-32024	2502	1.076
zma-b4r1-128801	Zea mays	4	siRNA24	B73V4_ctg223:11244-11374	285	0.123
zma-b4r1-128802	Zea mays	4	siRNA24	B73V4_ctg223:29207-29362	1238	0.532
zma-b4r1-128803	Zea mays	4	siRNA24	B73V4_ctg223:31673-31879	223	0.096
zma-b4r1-128804	Zea mays	4	siRNA24	B73V4_ctg226:6622-6667	337	0.145
zma-b4r1-128805	Zea mays	4	siRNA24	B73V4_ctg227:36975-37025	692	0.298
zma-b4r1-128806	Zea mays	4	siRNA24	B73V4_ctg227:40903-41061	635	0.273
zma-b4r1-128807	Zea mays	4	siRNA24	B73V4_ctg23:37502-38422	1785	0.768
zma-b4r1-128808	Zea mays	4	siRNA24	B73V4_ctg23:39142-40287	7530	3.238
zma-b4r1-128809	Zea mays	4	siRNA24	B73V4_ctg23:40965-41736	2716	1.168
zma-b4r1-128810	Zea mays	4	OtherRNA	B73V4_ctg23:49416-50393	1595	0.686
zma-b4r1-128811	Zea mays	4	siRNA24	B73V4_ctg23:51749-51863	1965	0.845
zma-b4r1-128812	Zea mays	4	siRNA24	B73V4_ctg23:53258-53937	4681	2.013
zma-b4r1-128813	Zea mays	4	siRNA24	B73V4_ctg23:55948-56640	1800	0.774
zma-b4r1-128814	Zea mays	4	siRNA24	B73V4_ctg230:37102-37874	1957	0.841
zma-b4r1-128815	Zea mays	4	siRNA24	B73V4_ctg230:48849-49557	5222	2.245
zma-b4r1-128816	Zea mays	4	siRNA24	B73V4_ctg230:50020-50412	2803	1.205
zma-b4r1-128817	Zea mays	4	siRNA24	B73V4_ctg230:51618-51966	1213	0.522
zma-b4r1-128818	Zea mays	4	siRNA24	B73V4_ctg235:65240-66319	12128	5.215
zma-b4r1-128819	Zea mays	4	siRNA24	B73V4_ctg24:8928-9148	1914	0.823
zma-b4r1-128820	Zea mays	4	siRNA24	B73V4_ctg24:9364-9502	787	0.338
zma-b4r1-128821	Zea mays	4	siRNA24	B73V4_ctg24:10357-12110	27266	11.724
zma-b4r1-128822	Zea mays	4	siRNA24	B73V4_ctg24:14860-15958	5086	2.187
zma-b4r1-128823	Zea mays	4	siRNA24	B73V4_ctg24:28482-28836	2445	1.051
zma-b4r1-128824	Zea mays	4	siRNA24	B73V4_ctg241:4832-4931	158	0.068
zma-b4r1-128825	Zea mays	4	siRNA24	B73V4_ctg242:21868-22121	1333	0.573
zma-b4r1-128826	Zea mays	4	siRNA24	B73V4_ctg242:23151-23320	1288	0.554
zma-b4r1-128827	Zea mays	4	siRNA24	B73V4_ctg242:27467-27932	4005	1.722
zma-b4r1-128828	Zea mays	4	siRNA24	B73V4_ctg245:21583-21815	584	0.251
zma-b4r1-128829	Zea mays	4	siRNA24	B73V4_ctg245:38515-38554	295	0.127
zma-b4r1-128830	Zea mays	4	siRNA24	B73V4_ctg245:38651-38851	237	0.102
zma-b4r1-128831	Zea mays	4	siRNA24	B73V4_ctg245:55510-55688	522	0.224
zma-b4r1-128832	Zea mays	4	siRNA24	B73V4_ctg247:14654-14887	741	0.319
zma-b4r1-128833	Zea mays	4	siRNA24	B73V4_ctg247:19959-21154	5986	2.574
zma-b4r1-128834	Zea mays	4	siRNA24	B73V4_ctg248:20301-20966	13182	5.668
zma-b4r1-128835	Zea mays	4	siRNA24	B73V4_ctg248:21412-22066	2352	1.011
zma-b4r1-128836	Zea mays	4	siRNA24	B73V4_ctg248:53762-53941	448	0.193
zma-b4r1-128837	Zea mays	4	siRNA24	B73V4_ctg249:3051-3256	1025	0.441
zma-b4r1-128838	Zea mays	4	siRNA24	B73V4_ctg249:5099-5393	316	0.136
zma-b4r1-128839	Zea mays	4	siRNA24	B73V4_ctg249:6561-6706	213	0.092
zma-b4r1-128840	Zea mays	4	siRNA24	B73V4_ctg249:13566-13641	1094	0.470
zma-b4r1-128841	Zea mays	4	siRNA24	B73V4_ctg249:14851-14892	818	0.352
zma-b4r1-128842	Zea mays	4	siRNA24	B73V4_ctg249:17490-17620	945	0.406
zma-b4r1-128843	Zea mays	4	siRNA24	B73V4_ctg250:32947-33473	2129	0.915
zma-b4r1-128844	Zea mays	4	siRNA24	B73V4_ctg251:21504-21858	4572	1.966
zma-b4r1-128845	Zea mays	4	siRNA24	B73V4_ctg253:58638-59462	3846	1.654
zma-b4r1-128846	Zea mays	4	OtherRNA	B73V4_ctg26:28265-28436	120320	51.736
zma-b4r1-128847	Zea mays	4	siRNA24	B73V4_ctg26:78635-79306	2505	1.077
zma-b4r1-128848	Zea mays	4	siRNA24	B73V4_ctg26:81542-81740	529	0.227
zma-b4r1-128849	Zea mays	4	siRNA24	B73V4_ctg26:82542-83018	2534	1.090
zma-b4r1-128850	Zea mays	4	siRNA24	B73V4_ctg26:83106-83816	2589	1.113
zma-b4r1-128851	Zea mays	4	siRNA24	B73V4_ctg26:84399-84519	417	0.179
zma-b4r1-128852	Zea mays	4	siRNA24	B73V4_ctg26:114757-114953	1371	0.590
zma-b4r1-128853	Zea mays	4	siRNA24	B73V4_ctg26:117364-117721	5465	2.350
zma-b4r1-128854	Zea mays	4	siRNA24	B73V4_ctg26:117946-118106	773	0.332
zma-b4r1-128855	Zea mays	4	siRNA24	B73V4_ctg26:136678-137525	2124	0.913
zma-b4r1-128856	Zea mays	4	siRNA24	B73V4_ctg26:138721-139188	4804	2.066
zma-b4r1-128857	Zea mays	4	siRNA24	B73V4_ctg26:139919-140231	1128	0.485
zma-b4r1-128858	Zea mays	4	siRNA24	B73V4_ctg26:140354-140520	777	0.334
zma-b4r1-128859	Zea mays	4	siRNA24	B73V4_ctg26:143535-144209	5623	2.418
zma-b4r1-128860	Zea mays	4	OtherRNA	B73V4_ctg26:147166-147683	1331	0.572
zma-b4r1-128861	Zea mays	4	siRNA24	B73V4_ctg26:148088-149652	5047	2.170
zma-b4r1-128862	Zea mays	4	siRNA24	B73V4_ctg26:149938-150070	793	0.341
zma-b4r1-128863	Zea mays	4	siRNA24	B73V4_ctg26:150522-150748	767	0.330
zma-b4r1-128864	Zea mays	4	OtherRNA	B73V4_ctg26:176372-177106	21325	9.169
zma-b4r1-128865	Zea mays	4	OtherRNA	B73V4_ctg26:177612-177629	507	0.218
zma-b4r1-128866	Zea mays	4	OtherRNA	B73V4_ctg26:183738-183845	869	0.374
zma-b4r1-128867	Zea mays	4	siRNA24	B73V4_ctg26:185495-185961	3143	1.351
zma-b4r1-128868	Zea mays	4	siRNA24	B73V4_ctg26:189620-190331	4028	1.732
zma-b4r1-128869	Zea mays	4	siRNA24	B73V4_ctg26:191365-191988	3485	1.499
zma-b4r1-128870	Zea mays	4	siRNA24	B73V4_ctg28:2739-2925	1739	0.748
zma-b4r1-128871	Zea mays	4	siRNA24	B73V4_ctg28:3517-4092	6624	2.848
zma-b4r1-128872	Zea mays	4	siRNA24	B73V4_ctg28:13632-14109	1847	0.794
zma-b4r1-128873	Zea mays	4	siRNA24	B73V4_ctg28:14552-14891	2533	1.089
zma-b4r1-128874	Zea mays	4	siRNA24	B73V4_ctg28:28854-29293	733	0.315
zma-b4r1-128875	Zea mays	4	siRNA24	B73V4_ctg28:42810-43957	6136	2.638
zma-b4r1-128876	Zea mays	4	siRNA24	B73V4_ctg28:43987-44631	3292	1.416
zma-b4r1-128877	Zea mays	4	siRNA24	B73V4_ctg29:50201-50667	3837	1.650
zma-b4r1-128878	Zea mays	4	siRNA24	B73V4_ctg29:51302-51771	2092	0.900
zma-b4r1-128879	Zea mays	4	siRNA24	B73V4_ctg3:32594-33003	6569	2.825
zma-b4r1-128880	Zea mays	4	siRNA24	B73V4_ctg3:34127-34669	2336	1.004
zma-b4r1-128881	Zea mays	4	siRNA24	B73V4_ctg3:37885-38449	1045	0.449
zma-b4r1-128882	Zea mays	4	siRNA24	B73V4_ctg3:41996-42693	2304	0.991
zma-b4r1-128883	Zea mays	4	siRNA24	B73V4_ctg3:45705-46220	2230	0.959
zma-b4r1-128884	Zea mays	4	siRNA24	B73V4_ctg3:49375-49957	2046	0.880
zma-b4r1-128885	Zea mays	4	siRNA24	B73V4_ctg30:46101-46593	560	0.241
zma-b4r1-128886	Zea mays	4	siRNA24	B73V4_ctg30:61618-61915	1064	0.458
zma-b4r1-128887	Zea mays	4	siRNA24	B73V4_ctg31:21865-21925	186	0.080
zma-b4r1-128888	Zea mays	4	OtherRNA	B73V4_ctg31:74175-74347	44266	19.034
zma-b4r1-128889	Zea mays	4	siRNA24	B73V4_ctg31:91536-91933	1158	0.498
zma-b4r1-128890	Zea mays	4	siRNA22	B73V4_ctg31:234591-234688	355	0.153
zma-b4r1-128891	Zea mays	4	siRNA22	B73V4_ctg31:235078-235192	102	0.044
zma-b4r1-128892	Zea mays	4	siRNA24	B73V4_ctg31:235246-236167	3936	1.692
zma-b4r1-128893	Zea mays	4	siRNA24	B73V4_ctg31:263658-264103	1114	0.479
zma-b4r1-128894	Zea mays	4	siRNA24	B73V4_ctg31:267785-267970	523	0.225
zma-b4r1-128896	Zea mays	4	siRNA24	B73V4_ctg31:432564-432587	231	0.099
zma-b4r1-128897	Zea mays	4	OtherRNA	B73V4_ctg31:564299-564414	1651	0.710
zma-b4r1-128898	Zea mays	4	siRNA24	B73V4_ctg31:581873-582132	726	0.312
zma-b4r1-128899	Zea mays	4	siRNA24	B73V4_ctg31:589195-590061	2804	1.206
zma-b4r1-128900	Zea mays	4	siRNA24	B73V4_ctg31:590669-592047	26994	11.607
zma-b4r1-128901	Zea mays	4	siRNA24	B73V4_ctg31:592973-593285	1521	0.654
zma-b4r1-128902	Zea mays	4	siRNA22	B73V4_ctg31:594742-594858	293	0.126
zma-b4r1-128903	Zea mays	4	siRNA24	B73V4_ctg31:595081-595181	811	0.349
zma-b4r1-128904	Zea mays	4	siRNA22	B73V4_ctg31:598909-601078	16003	6.881
zma-b4r1-128905	Zea mays	4	siRNA24	B73V4_ctg31:601467-604944	7022	3.019
zma-b4r1-128906	Zea mays	4	siRNA22	B73V4_ctg31:615424-615559	92	0.040
zma-b4r1-128907	Zea mays	4	siRNA22	B73V4_ctg31:617674-617857	502	0.216
zma-b4r1-128908	Zea mays	4	siRNA22	B73V4_ctg31:629728-629887	1066	0.458
zma-b4r1-128909	Zea mays	4	siRNA22	B73V4_ctg31:630513-630863	783	0.337
zma-b4r1-128910	Zea mays	4	siRNA22	B73V4_ctg31:631897-632047	361	0.155
zma-b4r1-128911	Zea mays	4	siRNA22	B73V4_ctg31:633267-633958	1995	0.858
zma-b4r1-128912	Zea mays	4	siRNA24	B73V4_ctg31:654523-654664	802	0.345
zma-b4r1-128913	Zea mays	4	siRNA24	B73V4_ctg31:654941-655419	4424	1.902
zma-b4r1-128914	Zea mays	4	siRNA24	B73V4_ctg31:684835-686017	7865	3.382
zma-b4r1-128915	Zea mays	4	siRNA24	B73V4_ctg31:687259-687787	1905	0.819
zma-b4r1-128916	Zea mays	4	siRNA24	B73V4_ctg31:687850-688545	955	0.411
zma-b4r1-128917	Zea mays	4	siRNA22	B73V4_ctg31:689137-689535	873	0.375
zma-b4r1-128918	Zea mays	4	siRNA24	B73V4_ctg31:719267-719457	909	0.391
zma-b4r1-128919	Zea mays	4	siRNA24	B73V4_ctg31:719907-720710	1159	0.498
zma-b4r1-128920	Zea mays	4	siRNA24	B73V4_ctg31:724020-724418	1863	0.801
zma-b4r1-128921	Zea mays	4	siRNA24	B73V4_ctg31:724639-724872	1011	0.435
zma-b4r1-128922	Zea mays	4	siRNA24	B73V4_ctg31:725052-725111	233	0.100
zma-b4r1-128923	Zea mays	4	siRNA24	B73V4_ctg31:748384-748555	1050	0.451
zma-b4r1-128924	Zea mays	4	siRNA24	B73V4_ctg31:769427-770194	4136	1.778
zma-b4r1-128925	Zea mays	4	siRNA24	B73V4_ctg31:772289-772393	775	0.333
zma-b4r1-128926	Zea mays	4	siRNA24	B73V4_ctg31:774095-774358	657	0.283
zma-b4r1-128927	Zea mays	4	siRNA24	B73V4_ctg31:774789-775773	7938	3.413
zma-b4r1-128928	Zea mays	4	siRNA24	B73V4_ctg31:776923-777813	6589	2.833
zma-b4r1-128929	Zea mays	4	siRNA24	B73V4_ctg31:777950-778155	532	0.229
zma-b4r1-128930	Zea mays	4	siRNA24	B73V4_ctg31:778726-779466	8060	3.466
zma-b4r1-128931	Zea mays	4	siRNA24	B73V4_ctg35:47821-48302	1689	0.726
zma-b4r1-128932	Zea mays	4	siRNA24	B73V4_ctg35:55779-56042	463	0.199
zma-b4r1-128933	Zea mays	4	siRNA22	B73V4_ctg35:61685-61810	159	0.068
zma-b4r1-128934	Zea mays	4	siRNA22	B73V4_ctg37:1914-2008	529	0.227
zma-b4r1-128935	Zea mays	4	siRNA22	B73V4_ctg37:2261-2443	7562	3.252
zma-b4r1-128936	Zea mays	4	siRNA22	B73V4_ctg37:3832-4008	1262	0.543
zma-b4r1-128937	Zea mays	4	siRNA24	B73V4_ctg39:20022-20155	267	0.115
zma-b4r1-128938	Zea mays	4	siRNA24	B73V4_ctg39:22133-22186	362	0.156
zma-b4r1-128939	Zea mays	4	siRNA24	B73V4_ctg39:22565-22723	1462	0.629
zma-b4r1-128940	Zea mays	4	siRNA24	B73V4_ctg39:23359-23526	223	0.096
zma-b4r1-128941	Zea mays	4	siRNA24	B73V4_ctg39:24849-24894	871	0.375
zma-b4r1-128942	Zea mays	4	siRNA24	B73V4_ctg39:25082-25345	1224	0.526
zma-b4r1-128943	Zea mays	4	OtherRNA	B73V4_ctg4:31698-32063	882	0.379
zma-b4r1-128944	Zea mays	4	OtherRNA	B73V4_ctg4:32373-32888	1157	0.497
zma-b4r1-128945	Zea mays	4	siRNA24	B73V4_ctg4:34383-34507	339	0.146
zma-b4r1-128946	Zea mays	4	siRNA24	B73V4_ctg4:41190-42076	1955	0.841
zma-b4r1-128947	Zea mays	4	siRNA24	B73V4_ctg4:45830-46239	2116	0.910
zma-b4r1-128948	Zea mays	4	siRNA24	B73V4_ctg40:14480-14537	349	0.150
zma-b4r1-128949	Zea mays	4	siRNA24	B73V4_ctg40:26794-27674	3036	1.305
zma-b4r1-128950	Zea mays	4	siRNA24	B73V4_ctg40:29859-30208	5718	2.459
zma-b4r1-128951	Zea mays	4	siRNA24	B73V4_ctg40:41230-41845	1538	0.661
zma-b4r1-128952	Zea mays	4	siRNA24	B73V4_ctg40:42067-42641	3488	1.500
zma-b4r1-128953	Zea mays	4	siRNA24	B73V4_ctg41:4761-4784	157	0.068
zma-b4r1-128954	Zea mays	4	siRNA24	B73V4_ctg41:4821-5440	1671	0.719
zma-b4r1-128955	Zea mays	4	siRNA24	B73V4_ctg41:5665-5688	299	0.129
zma-b4r1-128956	Zea mays	4	siRNA24	B73V4_ctg41:11165-11191	172	0.074
zma-b4r1-128957	Zea mays	4	siRNA24	B73V4_ctg41:17105-17447	1511	0.650
zma-b4r1-128958	Zea mays	4	siRNA24	B73V4_ctg41:17998-19121	22622	9.727
zma-b4r1-128959	Zea mays	4	siRNA24	B73V4_ctg41:19740-19925	400	0.172
zma-b4r1-128960	Zea mays	4	siRNA24	B73V4_ctg41:20186-20818	2868	1.233
zma-b4r1-128961	Zea mays	4	siRNA24	B73V4_ctg42:29963-30412	2662	1.145
zma-b4r1-128962	Zea mays	4	siRNA24	B73V4_ctg44:27894-28431	1253	0.539
zma-b4r1-128963	Zea mays	4	siRNA24	B73V4_ctg44:30375-31712	9739	4.188
zma-b4r1-128964	Zea mays	4	siRNA24	B73V4_ctg44:33275-33494	442	0.190
zma-b4r1-128965	Zea mays	4	siRNA24	B73V4_ctg44:48850-48942	300	0.129
zma-b4r1-128966	Zea mays	4	siRNA24	B73V4_ctg44:71515-71672	938	0.403
zma-b4r1-128967	Zea mays	4	siRNA24	B73V4_ctg44:73689-74523	8638	3.714
zma-b4r1-128968	Zea mays	4	siRNA24	B73V4_ctg44:75758-76278	5154	2.216
zma-b4r1-128969	Zea mays	4	siRNA24	B73V4_ctg44:77008-77843	7703	3.312
zma-b4r1-128970	Zea mays	4	siRNA24	B73V4_ctg44:79266-79462	451	0.194
zma-b4r1-128971	Zea mays	4	OtherRNA	B73V4_ctg45:5232-5248	958	0.412
zma-b4r1-128972	Zea mays	4	siRNA24	B73V4_ctg45:37290-37716	1716	0.738
zma-b4r1-128973	Zea mays	4	siRNA24	B73V4_ctg45:38776-39200	6500	2.795
zma-b4r1-128974	Zea mays	4	OtherRNA	B73V4_ctg46:26467-26494	102	0.044
zma-b4r1-128975	Zea mays	4	siRNA24	B73V4_ctg46:27336-27540	3769	1.621
zma-b4r1-128976	Zea mays	4	siRNA24	B73V4_ctg46:28987-29808	7899	3.396
zma-b4r1-128977	Zea mays	4	siRNA24	B73V4_ctg47:25353-25612	614	0.264
zma-b4r1-128978	Zea mays	4	siRNA24	B73V4_ctg48:17687-17884	434	0.187
zma-b4r1-128979	Zea mays	4	siRNA24	B73V4_ctg48:38829-39110	753	0.324
zma-b4r1-128980	Zea mays	4	OtherRNA	B73V4_ctg48:39639-39979	827	0.356
zma-b4r1-128981	Zea mays	4	OtherRNA	B73V4_ctg48:40806-41400	2133	0.917
zma-b4r1-128982	Zea mays	4	OtherRNA	B73V4_ctg48:41533-41743	1656	0.712
zma-b4r1-128983	Zea mays	4	OtherRNA	B73V4_ctg48:44525-44940	2026	0.871
zma-b4r1-128984	Zea mays	4	OtherRNA	B73V4_ctg49:11631-11646	560	0.241
zma-b4r1-128985	Zea mays	4	OtherRNA	B73V4_ctg49:34789-34810	927	0.399
zma-b4r1-128986	Zea mays	4	siRNA24	B73V4_ctg49:36950-37504	1907	0.820
zma-b4r1-128987	Zea mays	4	siRNA24	B73V4_ctg49:47455-48087	4643	1.996
zma-b4r1-128988	Zea mays	4	siRNA24	B73V4_ctg49:71145-72075	3729	1.603
zma-b4r1-128989	Zea mays	4	siRNA24	B73V4_ctg49:73883-74144	2563	1.102
zma-b4r1-128990	Zea mays	4	siRNA24	B73V4_ctg49:77147-77753	2243	0.964
zma-b4r1-128991	Zea mays	4	siRNA24	B73V4_ctg49:78061-78573	5951	2.559
zma-b4r1-128992	Zea mays	4	OtherRNA	B73V4_ctg49:78725-78744	3105	1.335
zma-b4r1-128993	Zea mays	4	siRNA24	B73V4_ctg49:79056-79705	1915	0.823
zma-b4r1-128994	Zea mays	4	siRNA22	B73V4_ctg5:6670-6847	167	0.072
zma-b4r1-128995	Zea mays	4	siRNA24	B73V4_ctg5:39109-39398	1631	0.701
zma-b4r1-128996	Zea mays	4	siRNA24	B73V4_ctg5:39689-40453	9704	4.173
zma-b4r1-128997	Zea mays	4	siRNA24	B73V4_ctg5:40497-41272	3152	1.355
zma-b4r1-128998	Zea mays	4	siRNA24	B73V4_ctg5:42960-43086	829	0.356
zma-b4r1-128999	Zea mays	4	siRNA24	B73V4_ctg5:44132-44548	1183	0.509
zma-b4r1-129000	Zea mays	4	siRNA24	B73V4_ctg5:45171-46145	3521	1.514
zma-b4r1-129001	Zea mays	4	siRNA24	B73V4_ctg5:47109-47598	2623	1.128
zma-b4r1-129002	Zea mays	4	siRNA24	B73V4_ctg5:54205-54403	1640	0.705
zma-b4r1-129003	Zea mays	4	siRNA24	B73V4_ctg50:6532-6939	2485	1.069
zma-b4r1-129004	Zea mays	4	siRNA24	B73V4_ctg50:10232-10715	6633	2.852
zma-b4r1-129005	Zea mays	4	siRNA24	B73V4_ctg50:46417-47157	2172	0.934
zma-b4r1-129006	Zea mays	4	siRNA24	B73V4_ctg50:51159-51740	2640	1.135
zma-b4r1-129007	Zea mays	4	siRNA24	B73V4_ctg50:78867-79426	5777	2.484
zma-b4r1-129008	Zea mays	4	siRNA24	B73V4_ctg50:79754-79921	1084	0.466
zma-b4r1-129009	Zea mays	4	siRNA24	B73V4_ctg50:80875-81598	2482	1.067
zma-b4r1-129010	Zea mays	4	siRNA24	B73V4_ctg50:83554-84553	4036	1.735
zma-b4r1-129011	Zea mays	4	siRNA24	B73V4_ctg50:187882-188453	1235	0.531
zma-b4r1-129012	Zea mays	4	siRNA24	B73V4_ctg50:191670-193042	10161	4.369
zma-b4r1-129013	Zea mays	4	siRNA24	B73V4_ctg50:204486-206000	13171	5.663
zma-b4r1-129014	Zea mays	4	siRNA24	B73V4_ctg50:216056-217406	5326	2.290
zma-b4r1-129015	Zea mays	4	siRNA24	B73V4_ctg50:217861-219549	10351	4.451
zma-b4r1-129016	Zea mays	4	siRNA24	B73V4_ctg50:220082-220691	6724	2.891
zma-b4r1-129017	Zea mays	4	siRNA24	B73V4_ctg50:222684-222852	1040	0.447
zma-b4r1-129018	Zea mays	4	siRNA24	B73V4_ctg50:226511-227463	19136	8.228
zma-b4r1-129019	Zea mays	4	siRNA24	B73V4_ctg50:291573-291709	2989	1.285
zma-b4r1-129020	Zea mays	4	siRNA24	B73V4_ctg50:312960-314123	8227	3.538
zma-b4r1-129021	Zea mays	4	siRNA24	B73V4_ctg50:314410-314618	1388	0.597
zma-b4r1-129022	Zea mays	4	siRNA24	B73V4_ctg51:12636-13072	1610	0.692
zma-b4r1-129024	Zea mays	4	siRNA24	B73V4_ctg51:13263-13623	5068	2.179
zma-b4r1-129025	Zea mays	4	siRNA24	B73V4_ctg51:14406-14770	4062	1.747
zma-b4r1-129026	Zea mays	4	siRNA24	B73V4_ctg51:16917-18014	6235	2.681
zma-b4r1-129027	Zea mays	4	siRNA24	B73V4_ctg51:23734-24294	1556	0.669
zma-b4r1-129028	Zea mays	4	siRNA24	B73V4_ctg51:25332-25710	372	0.160
zma-b4r1-129029	Zea mays	4	siRNA24	B73V4_ctg51:26652-27781	6231	2.679
zma-b4r1-129030	Zea mays	4	siRNA24	B73V4_ctg51:64739-65086	922	0.396
zma-b4r1-129031	Zea mays	4	siRNA24	B73V4_ctg51:65846-66072	688	0.296
zma-b4r1-129032	Zea mays	4	siRNA24	B73V4_ctg51:66236-66681	1659	0.713
zma-b4r1-129033	Zea mays	4	siRNA24	B73V4_ctg51:67098-67379	363	0.156
zma-b4r1-129034	Zea mays	4	siRNA24	B73V4_ctg52:20429-20675	797	0.343
zma-b4r1-129035	Zea mays	4	siRNA24	B73V4_ctg52:129034-129408	2831	1.217
zma-b4r1-129036	Zea mays	4	siRNA24	B73V4_ctg52:130046-130801	5416	2.329
zma-b4r1-129037	Zea mays	4	siRNA24	B73V4_ctg52:156059-156100	328	0.141
zma-b4r1-129038	Zea mays	4	siRNA24	B73V4_ctg52:241493-242178	4637	1.994
zma-b4r1-129039	Zea mays	4	siRNA24	B73V4_ctg52:317608-318105	2614	1.124
zma-b4r1-129040	Zea mays	4	OtherRNA	B73V4_ctg52:347150-347557	288	0.124
zma-b4r1-129041	Zea mays	4	siRNA24	B73V4_ctg52:350287-350700	2018	0.868
zma-b4r1-129042	Zea mays	4	siRNA24	B73V4_ctg52:350808-351350	5090	2.189
zma-b4r1-129043	Zea mays	4	siRNA24	B73V4_ctg52:354024-354732	8997	3.869
zma-b4r1-129044	Zea mays	4	siRNA24	B73V4_ctg52:355526-355768	867	0.373
zma-b4r1-129045	Zea mays	4	siRNA24	B73V4_ctg52:357794-358297	8663	3.725
zma-b4r1-129046	Zea mays	4	siRNA24	B73V4_ctg52:403154-403694	3372	1.450
zma-b4r1-129047	Zea mays	4	siRNA24	B73V4_ctg52:432555-433027	2027	0.872
zma-b4r1-129048	Zea mays	4	siRNA24	B73V4_ctg52:453204-453713	2798	1.203
zma-b4r1-129049	Zea mays	4	siRNA24	B73V4_ctg52:468735-468838	964	0.415
zma-b4r1-129050	Zea mays	4	siRNA24	B73V4_ctg52:469366-469819	2216	0.953
zma-b4r1-129051	Zea mays	4	siRNA24	B73V4_ctg52:509428-509836	705	0.303
zma-b4r1-129052	Zea mays	4	siRNA24	B73V4_ctg52:510946-511465	10319	4.437
zma-b4r1-129053	Zea mays	4	siRNA24	B73V4_ctg52:512170-512355	757	0.326
zma-b4r1-129054	Zea mays	4	siRNA22	B73V4_ctg52:599768-599841	404	0.174
zma-b4r1-129055	Zea mays	4	siRNA22	B73V4_ctg52:602680-602933	13129	5.645
zma-b4r1-129056	Zea mays	4	OtherRNA	B73V4_ctg52:623984-625065	209179	89.944
zma-b4r1-129057	Zea mays	4	OtherRNA	B73V4_ctg52:625400-625423	34	0.015
zma-b4r1-129058	Zea mays	4	OtherRNA	B73V4_ctg52:625550-626539	57928	24.908
zma-b4r1-129059	Zea mays	4	OtherRNA	B73V4_ctg52:626587-627932	26219	11.274
zma-b4r1-129060	Zea mays	4	siRNA24	B73V4_ctg52:704383-705289	13054	5.613
zma-b4r1-129061	Zea mays	4	siRNA24	B73V4_ctg52:705902-706390	2962	1.274
zma-b4r1-129062	Zea mays	4	siRNA24	B73V4_ctg53:113373-113920	4175	1.795
zma-b4r1-129063	Zea mays	4	siRNA24	B73V4_ctg53:114495-114950	5488	2.360
zma-b4r1-129064	Zea mays	4	siRNA24	B73V4_ctg53:300107-300867	2989	1.285
zma-b4r1-129065	Zea mays	4	siRNA24	B73V4_ctg53:319405-319613	1509	0.649
zma-b4r1-129066	Zea mays	4	siRNA24	B73V4_ctg53:334073-334376	803	0.345
zma-b4r1-129067	Zea mays	4	siRNA24	B73V4_ctg53:336258-336633	3585	1.542
zma-b4r1-129068	Zea mays	4	siRNA24	B73V4_ctg53:362233-362319	650	0.279
zma-b4r1-129069	Zea mays	4	siRNA24	B73V4_ctg53:390740-391158	2474	1.064
zma-b4r1-129070	Zea mays	4	siRNA24	B73V4_ctg53:391904-391930	418	0.180
zma-b4r1-129071	Zea mays	4	siRNA24	B73V4_ctg53:391983-392089	617	0.265
zma-b4r1-129072	Zea mays	4	siRNA24	B73V4_ctg53:393858-394187	1154	0.496
zma-b4r1-129073	Zea mays	4	siRNA24	B73V4_ctg53:418011-418519	2820	1.213
zma-b4r1-129074	Zea mays	4	siRNA24	B73V4_ctg54:6096-6131	749	0.322
zma-b4r1-129075	Zea mays	4	siRNA24	B73V4_ctg54:14495-14630	1306	0.562
zma-b4r1-129076	Zea mays	4	siRNA24	B73V4_ctg54:15773-15819	204	0.088
zma-b4r1-129077	Zea mays	4	siRNA24	B73V4_ctg56:92747-93088	1170	0.503
zma-b4r1-129078	Zea mays	4	siRNA24	B73V4_ctg56:101279-101412	392	0.169
zma-b4r1-129079	Zea mays	4	OtherRNA	B73V4_ctg56:103925-104376	717	0.308
zma-b4r1-129080	Zea mays	4	siRNA24	B73V4_ctg56:125018-125200	738	0.317
zma-b4r1-129081	Zea mays	4	siRNA24	B73V4_ctg56:128822-128893	637	0.274
zma-b4r1-129082	Zea mays	4	siRNA24	B73V4_ctg56:130244-130853	3417	1.469
zma-b4r1-129083	Zea mays	4	siRNA24	B73V4_ctg56:174531-174583	1033	0.444
zma-b4r1-129084	Zea mays	4	siRNA24	B73V4_ctg56:225747-226319	3278	1.410
zma-b4r1-129085	Zea mays	4	siRNA24	B73V4_ctg56:226579-227128	3585	1.542
zma-b4r1-129086	Zea mays	4	siRNA24	B73V4_ctg56:227213-227403	413	0.178
zma-b4r1-129087	Zea mays	4	siRNA24	B73V4_ctg56:227672-228394	16638	7.154
zma-b4r1-129088	Zea mays	4	siRNA24	B73V4_ctg56:229567-230594	15749	6.772
zma-b4r1-129089	Zea mays	4	siRNA24	B73V4_ctg56:231722-231970	1575	0.677
zma-b4r1-129090	Zea mays	4	siRNA24	B73V4_ctg56:232017-232323	3093	1.330
zma-b4r1-129091	Zea mays	4	siRNA24	B73V4_ctg56:255556-256267	7349	3.160
zma-b4r1-129092	Zea mays	4	siRNA24	B73V4_ctg56:328223-328441	646	0.278
zma-b4r1-129093	Zea mays	4	siRNA24	B73V4_ctg56:342176-342510	860	0.370
zma-b4r1-129094	Zea mays	4	OtherRNA	B73V4_ctg56:342720-343197	2815	1.210
zma-b4r1-129095	Zea mays	4	OtherRNA	B73V4_ctg56:343355-343582	2051	0.882
zma-b4r1-129096	Zea mays	4	OtherRNA	B73V4_ctg56:343662-344138	3346	1.439
zma-b4r1-129097	Zea mays	4	siRNA24	B73V4_ctg56:344702-345017	1429	0.614
zma-b4r1-129098	Zea mays	4	siRNA24	B73V4_ctg56:405777-406413	2390	1.028
zma-b4r1-129099	Zea mays	4	siRNA24	B73V4_ctg56:407071-407321	4656	2.002
zma-b4r1-129100	Zea mays	4	siRNA24	B73V4_ctg56:412516-412956	2850	1.225
zma-b4r1-129101	Zea mays	4	siRNA22	B73V4_ctg56:416927-416954	199	0.086
zma-b4r1-129102	Zea mays	4	siRNA24	B73V4_ctg56:449207-449607	2101	0.903
zma-b4r1-129103	Zea mays	4	siRNA24	B73V4_ctg56:450481-451052	3036	1.305
zma-b4r1-129104	Zea mays	4	OtherRNA	B73V4_ctg56:476565-476584	637	0.274
zma-b4r1-129105	Zea mays	4	siRNA24	B73V4_ctg56:490162-490563	1671	0.719
zma-b4r1-129106	Zea mays	4	siRNA24	B73V4_ctg56:491101-491486	941	0.405
zma-b4r1-129107	Zea mays	4	siRNA24	B73V4_ctg56:491823-492378	7692	3.307
zma-b4r1-129108	Zea mays	4	OtherRNA	B73V4_ctg56:493854-493974	542	0.233
zma-b4r1-129109	Zea mays	4	siRNA22	B73V4_ctg57:25322-25484	139	0.060
zma-b4r1-129110	Zea mays	4	siRNA24	B73V4_ctg58:9319-10010	2557	1.099
zma-b4r1-129111	Zea mays	4	siRNA24	B73V4_ctg58:11837-12830	11082	4.765
zma-b4r1-129112	Zea mays	4	siRNA24	B73V4_ctg58:23410-23433	535	0.230
zma-b4r1-129113	Zea mays	4	siRNA24	B73V4_ctg58:23915-24314	4225	1.817
zma-b4r1-129114	Zea mays	4	siRNA24	B73V4_ctg58:24581-24634	682	0.293
zma-b4r1-129115	Zea mays	4	siRNA24	B73V4_ctg58:25525-25792	1346	0.579
zma-b4r1-129116	Zea mays	4	siRNA24	B73V4_ctg58:26548-27268	8153	3.506
zma-b4r1-129117	Zea mays	4	siRNA24	B73V4_ctg58:29610-30148	3986	1.714
zma-b4r1-129118	Zea mays	4	siRNA24	B73V4_ctg58:35048-35842	4622	1.987
zma-b4r1-129119	Zea mays	4	siRNA24	B73V4_ctg58:39703-40021	745	0.320
zma-b4r1-129120	Zea mays	4	siRNA24	B73V4_ctg58:40969-41155	1593	0.685
zma-b4r1-129121	Zea mays	4	siRNA24	B73V4_ctg58:41414-42112	5085	2.186
zma-b4r1-129122	Zea mays	4	siRNA24	B73V4_ctg58:42334-42942	1086	0.467
zma-b4r1-129123	Zea mays	4	siRNA24	B73V4_ctg6:30849-31777	2444	1.051
zma-b4r1-129124	Zea mays	4	siRNA24	B73V4_ctg6:120312-121092	9695	4.169
zma-b4r1-129125	Zea mays	4	siRNA24	B73V4_ctg6:126091-126626	1315	0.565
zma-b4r1-129126	Zea mays	4	siRNA24	B73V4_ctg6:127267-127789	1240	0.533
zma-b4r1-129127	Zea mays	4	OtherRNA	B73V4_ctg6:204426-204448	679	0.292
zma-b4r1-129128	Zea mays	4	siRNA24	B73V4_ctg6:206834-207646	19862	8.540
zma-b4r1-129129	Zea mays	4	siRNA24	B73V4_ctg6:207705-208043	3796	1.632
zma-b4r1-129130	Zea mays	4	siRNA24	B73V4_ctg6:231187-231725	2858	1.229
zma-b4r1-129131	Zea mays	4	siRNA24	B73V4_ctg6:234338-234678	8723	3.751
zma-b4r1-129132	Zea mays	4	siRNA24	B73V4_ctg6:234705-235164	1649	0.709
zma-b4r1-129133	Zea mays	4	siRNA24	B73V4_ctg60:68950-69302	5103	2.194
zma-b4r1-129134	Zea mays	4	siRNA24	B73V4_ctg60:69896-70875	7840	3.371
zma-b4r1-129135	Zea mays	4	siRNA24	B73V4_ctg61:37934-38328	1162	0.500
zma-b4r1-129136	Zea mays	4	siRNA24	B73V4_ctg61:46301-47148	4297	1.848
zma-b4r1-129137	Zea mays	4	OtherRNA	B73V4_ctg65:2367-2401	8372	3.600
zma-b4r1-129138	Zea mays	4	siRNA24	B73V4_ctg65:2781-3041	1176	0.506
zma-b4r1-129139	Zea mays	4	siRNA24	B73V4_ctg65:77483-78436	6095	2.621
zma-b4r1-129140	Zea mays	4	siRNA24	B73V4_ctg65:290066-290651	22918	9.854
zma-b4r1-129141	Zea mays	4	siRNA22	B73V4_ctg65:294304-294505	549	0.236
zma-b4r1-129142	Zea mays	4	siRNA24	B73V4_ctg65:297887-297920	223	0.096
zma-b4r1-129143	Zea mays	4	siRNA24	B73V4_ctg65:313039-313341	1259	0.541
zma-b4r1-129144	Zea mays	4	siRNA24	B73V4_ctg65:347864-348198	1086	0.467
zma-b4r1-129145	Zea mays	4	siRNA24	B73V4_ctg65:364582-364617	3023	1.300
zma-b4r1-129146	Zea mays	4	siRNA24	B73V4_ctg65:403000-403796	6463	2.779
zma-b4r1-129147	Zea mays	4	siRNA24	B73V4_ctg65:404985-405586	3320	1.428
zma-b4r1-129148	Zea mays	4	siRNA24	B73V4_ctg65:410482-411362	6573	2.826
zma-b4r1-129149	Zea mays	4	siRNA24	B73V4_ctg65:412529-413109	2055	0.884
zma-b4r1-129150	Zea mays	4	siRNA24	B73V4_ctg65:496141-496693	1037	0.446
zma-b4r1-129151	Zea mays	4	siRNA24	B73V4_ctg65:539305-539861	760	0.327
zma-b4r1-129152	Zea mays	4	siRNA24	B73V4_ctg65:540505-540771	1223	0.526
zma-b4r1-129153	Zea mays	4	siRNA24	B73V4_ctg65:547347-547545	331	0.142
zma-b4r1-129154	Zea mays	4	siRNA24	B73V4_ctg65:547702-548262	23628	10.160
zma-b4r1-129155	Zea mays	4	siRNA24	B73V4_ctg65:548531-548924	5234	2.251
zma-b4r1-129156	Zea mays	4	siRNA24	B73V4_ctg65:587769-588146	955	0.411
zma-b4r1-129157	Zea mays	4	siRNA24	B73V4_ctg65:597256-597860	1623	0.698
zma-b4r1-129158	Zea mays	4	siRNA24	B73V4_ctg65:627934-628132	528	0.227
zma-b4r1-129159	Zea mays	4	siRNA24	B73V4_ctg65:629723-630172	1297	0.558
zma-b4r1-129160	Zea mays	4	siRNA24	B73V4_ctg65:632876-633121	462	0.199
zma-b4r1-129161	Zea mays	4	siRNA24	B73V4_ctg65:634423-634530	470	0.202
zma-b4r1-129162	Zea mays	4	siRNA24	B73V4_ctg65:636044-636325	424	0.182
zma-b4r1-129163	Zea mays	4	siRNA24	B73V4_ctg65:636388-636411	38	0.016
zma-b4r1-129164	Zea mays	4	siRNA24	B73V4_ctg65:636516-636817	782	0.336
zma-b4r1-129165	Zea mays	4	OtherRNA	B73V4_ctg66:52425-52480	1478	0.636
zma-b4r1-129166	Zea mays	4	siRNA24	B73V4_ctg68:35306-35338	596	0.256
zma-b4r1-129167	Zea mays	4	OtherRNA	B73V4_ctg68:42384-42406	3932	1.691
zma-b4r1-129168	Zea mays	4	siRNA24	B73V4_ctg68:44735-45135	3642	1.566
zma-b4r1-129169	Zea mays	4	siRNA24	B73V4_ctg69:10179-10839	3497	1.504
zma-b4r1-129170	Zea mays	4	siRNA24	B73V4_ctg69:24025-24799	3405	1.464
zma-b4r1-129171	Zea mays	4	siRNA24	B73V4_ctg69:50055-50419	4370	1.879
zma-b4r1-129172	Zea mays	4	siRNA24	B73V4_ctg69:51379-52024	5807	2.497
zma-b4r1-129173	Zea mays	4	siRNA24	B73V4_ctg72:97495-97518	529	0.227
zma-b4r1-129174	Zea mays	4	siRNA22	B73V4_ctg72:107779-107955	622	0.267
zma-b4r1-129175	Zea mays	4	siRNA24	B73V4_ctg72:121256-121416	2337	1.005
zma-b4r1-129176	Zea mays	4	siRNA24	B73V4_ctg72:168342-168556	900	0.387
zma-b4r1-129177	Zea mays	4	siRNA24	B73V4_ctg72:169693-170260	7416	3.189
zma-b4r1-129178	Zea mays	4	siRNA24	B73V4_ctg72:213868-214537	2478	1.066
zma-b4r1-129179	Zea mays	4	siRNA24	B73V4_ctg73:1941-2290	1440	0.619
zma-b4r1-129180	Zea mays	4	siRNA24	B73V4_ctg73:29473-30035	1996	0.858
zma-b4r1-129181	Zea mays	4	siRNA24	B73V4_ctg73:45461-46001	1338	0.575
zma-b4r1-129182	Zea mays	4	siRNA24	B73V4_ctg73:47697-47871	502	0.216
zma-b4r1-129183	Zea mays	4	siRNA24	B73V4_ctg73:51917-52188	2223	0.956
zma-b4r1-129184	Zea mays	4	OtherRNA	B73V4_ctg73:52485-53557	11442	4.920
zma-b4r1-129185	Zea mays	4	siRNA24	B73V4_ctg73:54594-54820	896	0.385
zma-b4r1-129186	Zea mays	4	OtherRNA	B73V4_ctg73:55141-56013	7427	3.194
zma-b4r1-129187	Zea mays	4	siRNA24	B73V4_ctg73:57276-57500	1049	0.451
zma-b4r1-129188	Zea mays	4	siRNA24	B73V4_ctg73:58873-59750	2267	0.975
zma-b4r1-129189	Zea mays	4	siRNA24	B73V4_ctg73:60739-61894	4324	1.859
zma-b4r1-129190	Zea mays	4	siRNA24	B73V4_ctg73:62263-62914	3579	1.539
zma-b4r1-129191	Zea mays	4	siRNA24	B73V4_ctg73:63066-63367	531	0.228
zma-b4r1-129192	Zea mays	4	siRNA24	B73V4_ctg73:63706-63970	490	0.211
zma-b4r1-129193	Zea mays	4	siRNA24	B73V4_ctg73:64497-64627	585	0.252
zma-b4r1-129194	Zea mays	4	siRNA24	B73V4_ctg73:65235-66381	14243	6.124
zma-b4r1-129195	Zea mays	4	siRNA24	B73V4_ctg73:66646-67493	19112	8.218
zma-b4r1-129196	Zea mays	4	siRNA24	B73V4_ctg73:68640-69286	2570	1.105
zma-b4r1-129197	Zea mays	4	OtherRNA	B73V4_ctg73:70958-70979	198	0.085
zma-b4r1-129198	Zea mays	4	OtherRNA	B73V4_ctg73:72302-72872	1804	0.776
zma-b4r1-129199	Zea mays	4	siRNA24	B73V4_ctg73:75196-75723	4101	1.763
zma-b4r1-129200	Zea mays	4	siRNA24	B73V4_ctg74:55633-56080	1677	0.721
zma-b4r1-129201	Zea mays	4	siRNA24	B73V4_ctg74:62665-62933	904	0.389
zma-b4r1-129202	Zea mays	4	OtherRNA	B73V4_ctg75:112086-112171	13497	5.804
zma-b4r1-129203	Zea mays	4	siRNA24	B73V4_ctg75:127016-127724	15948	6.857
zma-b4r1-129204	Zea mays	4	siRNA24	B73V4_ctg75:130567-130747	1986	0.854
zma-b4r1-129205	Zea mays	4	siRNA24	B73V4_ctg75:148728-148923	322	0.138
zma-b4r1-129206	Zea mays	4	siRNA24	B73V4_ctg75:174655-175665	5049	2.171
zma-b4r1-129207	Zea mays	4	siRNA24	B73V4_ctg75:182909-183079	2138	0.919
zma-b4r1-129208	Zea mays	4	siRNA24	B73V4_ctg75:183250-183836	1845	0.793
zma-b4r1-129209	Zea mays	4	siRNA24	B73V4_ctg75:227582-228736	14810	6.368
zma-b4r1-129210	Zea mays	4	siRNA24	B73V4_ctg75:239757-240666	6864	2.951
zma-b4r1-129211	Zea mays	4	siRNA24	B73V4_ctg75:241000-241707	3355	1.443
zma-b4r1-129212	Zea mays	4	siRNA24	B73V4_ctg75:241985-242328	757	0.326
zma-b4r1-129213	Zea mays	4	siRNA24	B73V4_ctg75:357149-357541	4209	1.810
zma-b4r1-129214	Zea mays	4	siRNA24	B73V4_ctg75:438731-438862	653	0.281
zma-b4r1-129215	Zea mays	4	siRNA24	B73V4_ctg75:443717-444066	1364	0.587
zma-b4r1-129216	Zea mays	4	siRNA24	B73V4_ctg75:459489-459650	617	0.265
zma-b4r1-129217	Zea mays	4	OtherRNA	B73V4_ctg75:459802-460169	1596	0.686
zma-b4r1-129218	Zea mays	4	siRNA24	B73V4_ctg75:464929-465194	638	0.274
zma-b4r1-129219	Zea mays	4	siRNA24	B73V4_ctg75:466164-466435	1884	0.810
zma-b4r1-129220	Zea mays	4	siRNA24	B73V4_ctg75:475709-476397	2808	1.207
zma-b4r1-129221	Zea mays	4	siRNA24	B73V4_ctg75:476697-477467	4016	1.727
zma-b4r1-129222	Zea mays	4	siRNA24	B73V4_ctg77:4855-5664	4399	1.892
zma-b4r1-129223	Zea mays	4	siRNA24	B73V4_ctg78:6296-6551	820	0.353
zma-b4r1-129224	Zea mays	4	siRNA24	B73V4_ctg79:25738-26160	551	0.237
zma-b4r1-129225	Zea mays	4	siRNA24	B73V4_ctg8:41560-41960	1030	0.443
zma-b4r1-129226	Zea mays	4	siRNA24	B73V4_ctg8:51856-52355	2107	0.906
zma-b4r1-129227	Zea mays	4	siRNA24	B73V4_ctg8:54489-54703	546	0.235
zma-b4r1-129228	Zea mays	4	siRNA22	B73V4_ctg80:6131-6164	1511	0.650
zma-b4r1-129229	Zea mays	4	siRNA24	B73V4_ctg80:40315-40485	316	0.136
zma-b4r1-129230	Zea mays	4	siRNA24	B73V4_ctg85:73578-73809	1077	0.463
zma-b4r1-129231	Zea mays	4	siRNA24	B73V4_ctg85:74073-74221	1122	0.482
zma-b4r1-129232	Zea mays	4	siRNA21	B73V4_ctg85:82058-82167	638	0.274
zma-b4r1-129233	Zea mays	4	OtherRNA	B73V4_ctg86:15103-15122	508	0.218
zma-b4r1-129234	Zea mays	4	siRNA24	B73V4_ctg87:17596-17868	2242	0.964
zma-b4r1-129235	Zea mays	4	siRNA24	B73V4_ctg87:18793-19577	2471	1.063
zma-b4r1-129236	Zea mays	4	siRNA24	B73V4_ctg88:7759-8251	5000	2.150
zma-b4r1-129237	Zea mays	4	OtherRNA	B73V4_ctg88:8688-8934	1571	0.676
zma-b4r1-129238	Zea mays	4	OtherRNA	B73V4_ctg88:10153-10420	1167	0.502
zma-b4r1-129239	Zea mays	4	OtherRNA	B73V4_ctg88:10587-10748	495	0.213
zma-b4r1-129240	Zea mays	4	OtherRNA	B73V4_ctg88:10865-11449	3502	1.506
zma-b4r1-129241	Zea mays	4	siRNA24	B73V4_ctg88:11832-11991	383	0.165
zma-b4r1-129242	Zea mays	4	siRNA24	B73V4_ctg88:15162-15414	1137	0.489
zma-b4r1-129243	Zea mays	4	siRNA24	B73V4_ctg88:15969-16061	359	0.154
zma-b4r1-129244	Zea mays	4	siRNA24	B73V4_ctg88:17164-18003	8919	3.835
zma-b4r1-129245	Zea mays	4	siRNA24	B73V4_ctg88:18133-18276	1319	0.567
zma-b4r1-129246	Zea mays	4	siRNA24	B73V4_ctg88:19479-19967	2929	1.259
zma-b4r1-129247	Zea mays	4	siRNA22	B73V4_ctg88:23013-23097	408	0.175
zma-b4r1-129248	Zea mays	4	siRNA24	B73V4_ctg88:30602-30822	613	0.264
zma-b4r1-129249	Zea mays	4	siRNA24	B73V4_ctg88:34153-34876	3669	1.578
zma-b4r1-129250	Zea mays	4	siRNA24	B73V4_ctg88:37468-37612	726	0.312
zma-b4r1-129251	Zea mays	4	siRNA24	B73V4_ctg89:16773-17351	9225	3.967
zma-b4r1-129252	Zea mays	4	OtherRNA	B73V4_ctg89:19247-19417	915	0.393
zma-b4r1-129253	Zea mays	4	OtherRNA	B73V4_ctg89:20241-20315	606	0.261
zma-b4r1-129254	Zea mays	4	OtherRNA	B73V4_ctg89:20595-21084	2199	0.946
zma-b4r1-129255	Zea mays	4	OtherRNA	B73V4_ctg89:21221-21302	485	0.209
zma-b4r1-129256	Zea mays	4	OtherRNA	B73V4_ctg89:21385-21430	157	0.068
zma-b4r1-129257	Zea mays	4	siRNA24	B73V4_ctg89:22204-22700	1725	0.742
zma-b4r1-129258	Zea mays	4	OtherRNA	B73V4_ctg89:22841-22910	748	0.322
zma-b4r1-129259	Zea mays	4	OtherRNA	B73V4_ctg89:22994-23094	500	0.215
zma-b4r1-129260	Zea mays	4	OtherRNA	B73V4_ctg89:23427-23716	781	0.336
zma-b4r1-129261	Zea mays	4	OtherRNA	B73V4_ctg89:23883-24126	788	0.339
zma-b4r1-129262	Zea mays	4	siRNA24	B73V4_ctg89:24293-24710	1944	0.836
zma-b4r1-129263	Zea mays	4	siRNA24	B73V4_ctg89:32846-33083	1279	0.550
zma-b4r1-129264	Zea mays	4	siRNA24	B73V4_ctg89:34195-34734	3095	1.331
zma-b4r1-129265	Zea mays	4	siRNA24	B73V4_ctg91:50369-51143	6242	2.684
zma-b4r1-129266	Zea mays	4	siRNA23	B73V4_ctg91:58435-58457	101	0.043
zma-b4r1-129267	Zea mays	4	siRNA22	B73V4_ctg91:58554-58797	613	0.264
zma-b4r1-129268	Zea mays	4	siRNA22	B73V4_ctg91:59561-59882	2266	0.974
zma-b4r1-129269	Zea mays	4	siRNA22	B73V4_ctg91:59920-60596	2773	1.192
zma-b4r1-129270	Zea mays	4	siRNA22	B73V4_ctg91:60682-60916	295	0.127
zma-b4r1-129271	Zea mays	4	siRNA22	B73V4_ctg91:60972-61068	268	0.115
zma-b4r1-129273	Zea mays	4	siRNA22	B73V4_ctg91:61266-61299	385	0.166
zma-b4r1-129274	Zea mays	4	siRNA24	B73V4_ctg91:61670-62771	3033	1.304
zma-b4r1-129275	Zea mays	4	siRNA24	B73V4_ctg91:70150-70506	283	0.122
zma-b4r1-129276	Zea mays	4	siRNA24	B73V4_ctg91:70613-71849	2264	0.973
zma-b4r1-129277	Zea mays	4	siRNA24	B73V4_ctg91:102643-103274	7324	3.149
zma-b4r1-129278	Zea mays	4	siRNA24	B73V4_ctg91:103728-104193	2254	0.969
zma-b4r1-129279	Zea mays	4	OtherRNA	B73V4_ctg91:105068-105366	1264	0.544
zma-b4r1-129280	Zea mays	4	siRNA24	B73V4_ctg91:172159-172994	2005	0.862
zma-b4r1-129281	Zea mays	4	siRNA24	B73V4_ctg91:173198-173580	1679	0.722
zma-b4r1-129282	Zea mays	4	siRNA24	B73V4_ctg91:202765-203171	2130	0.916
zma-b4r1-129283	Zea mays	4	siRNA24	B73V4_ctg91:210127-210815	2869	1.234
zma-b4r1-129284	Zea mays	4	siRNA24	B73V4_ctg91:259172-259900	1843	0.792
zma-b4r1-129285	Zea mays	4	siRNA24	B73V4_ctg91:287827-287969	291	0.125
zma-b4r1-129286	Zea mays	4	siRNA21	B73V4_ctg91:361627-361647	1292	0.556
zma-b4r1-129287	Zea mays	4	siRNA24	B73V4_ctg91:577960-578238	2347	1.009
zma-b4r1-129288	Zea mays	4	siRNA24	B73V4_ctg91:578333-578589	5134	2.208
zma-b4r1-129289	Zea mays	4	siRNA24	B73V4_ctg91:664832-664927	461	0.198
zma-b4r1-129290	Zea mays	4	siRNA24	B73V4_ctg91:733408-733907	1164	0.501
zma-b4r1-129291	Zea mays	4	siRNA24	B73V4_ctg91:740908-741195	1072	0.461
zma-b4r1-129292	Zea mays	4	siRNA22	B73V4_ctg94:2178-2279	244	0.105
zma-b4r1-129293	Zea mays	4	siRNA24	B73V4_ctg95:21801-22264	6195	2.664
zma-b4r1-129294	Zea mays	4	siRNA24	B73V4_ctg95:24818-24881	174	0.075
zma-b4r1-129295	Zea mays	4	siRNA24	B73V4_ctg95:34615-35012	3150	1.354
zma-b4r1-129296	Zea mays	4	siRNA24	B73V4_ctg95:74871-75621	3279	1.410
zma-b4r1-129297	Zea mays	4	OtherRNA	B73V4_ctg97:59944-59962	1483	0.638
zma-b4r1-129298	Zea mays	4	siRNA24	B73V4_ctg98:1474-1944	12990	5.586
zma-b4r1-129299	Zea mays	4	OtherRNA	B73V4_ctg98:2371-3675	3731	1.604
zma-b4r1-129300	Zea mays	4	siRNA24	B73V4_ctg98:6931-7055	337	0.145
zma-b4r1-129301	Zea mays	4	siRNA24	B73V4_ctg98:9670-9709	172	0.074
zma-b4r1-129302	Zea mays	4	siRNA24	B73V4_ctg98:18952-19314	1970	0.847
zma-b4r1-129303	Zea mays	4	OtherRNA	B73V4_ctg98:20386-21180	5031	2.163
zma-b4r1-129304	Zea mays	4	siRNA24	B73V4_ctg98:22082-22268	2666	1.146
zma-b4r1-129305	Zea mays	4	siRNA24	B73V4_ctg98:22351-22466	367	0.158
zma-b4r1-129306	Zea mays	4	siRNA24	B73V4_ctg98:22846-23220	4263	1.833
zma-b4r1-129307	Zea mays	4	siRNA24	B73V4_ctg98:25921-26741	7752	3.333
zma-b4r1-129308	Zea mays	4	siRNA24	B73V4_ctg98:26874-27789	7730	3.324
zma-b4r1-129309	Zea mays	4	siRNA24	B73V4_ctg98:29712-30011	1093	0.470
zma-b4r1-129310	Zea mays	4	siRNA24	B73V4_ctg98:30986-32278	2649	1.139
zma-b4r1-129311	Zea mays	4	siRNA24	B73V4_ctg98:40112-40612	3613	1.554
zma-b4r1-129312	Zea mays	4	siRNA24	B73V4_ctg98:44943-44966	392	0.169
zma-b4r1-129313	Zea mays	4	siRNA24	B73V4_ctg98:95863-96338	1930	0.830
zma-b4r1-129314	Zea mays	4	siRNA24	B73V4_ctg98:99369-100056	3772	1.622
zma-b4r1-129315	Zea mays	4	OtherRNA	Mt:1078-1449	1569	0.675
zma-b4r1-129316	Zea mays	4	OtherRNA	Mt:5908-7292	3816	1.641
zma-b4r1-129317	Zea mays	4	OtherRNA	Mt:7430-8421	1594	0.685
zma-b4r1-129318	Zea mays	4	OtherRNA	Mt:9337-11532	94331	40.561
zma-b4r1-129319	Zea mays	4	OtherRNA	Mt:11590-12320	1242	0.534
zma-b4r1-129320	Zea mays	4	OtherRNA	Mt:12416-13212	1246	0.536
zma-b4r1-129321	Zea mays	4	OtherRNA	Mt:22546-22700	982	0.422
zma-b4r1-129322	Zea mays	4	OtherRNA	Mt:23545-27234	17206	7.398
zma-b4r1-129323	Zea mays	4	OtherRNA	Mt:28513-30675	4048	1.741
zma-b4r1-129324	Zea mays	4	OtherRNA	Mt:36198-36765	2625	1.129
zma-b4r1-129325	Zea mays	4	OtherRNA	Mt:59343-60481	3275	1.408
zma-b4r1-129326	Zea mays	4	OtherRNA	Mt:60563-61513	2646	1.138
zma-b4r1-129327	Zea mays	4	OtherRNA	Mt:68112-70307	5348	2.300
zma-b4r1-129328	Zea mays	4	OtherRNA	Mt:74081-75630	191341	82.274
zma-b4r1-129329	Zea mays	4	OtherRNA	Mt:75950-87751	177007	76.111
zma-b4r1-129330	Zea mays	4	OtherRNA	Mt:90713-98563	86808	37.326
zma-b4r1-129331	Zea mays	4	OtherRNA	Mt:100306-104728	151135	64.986
zma-b4r1-129332	Zea mays	4	OtherRNA	Mt:110960-113861	47201	20.296
zma-b4r1-129333	Zea mays	4	OtherRNA	Mt:131338-133432	5697	2.450
zma-b4r1-129334	Zea mays	4	OtherRNA	Mt:133563-133581	100	0.043
zma-b4r1-129335	Zea mays	4	OtherRNA	Mt:135421-137181	6253	2.689
zma-b4r1-129336	Zea mays	4	OtherRNA	Mt:137482-144855	346796	149.118
zma-b4r1-129337	Zea mays	4	OtherRNA	Mt:146584-148765	6502	2.796
zma-b4r1-129338	Zea mays	4	OtherRNA	Mt:151525-151551	363	0.156
zma-b4r1-129339	Zea mays	4	OtherRNA	Mt:151819-152118	615	0.264
zma-b4r1-129340	Zea mays	4	OtherRNA	Mt:155035-155055	90	0.039
zma-b4r1-129341	Zea mays	4	OtherRNA	Mt:159025-164408	35040	15.067
zma-b4r1-129342	Zea mays	4	OtherRNA	Mt:168734-170844	5214	2.242
zma-b4r1-129343	Zea mays	4	OtherRNA	Mt:174413-176148	4129	1.775
zma-b4r1-129344	Zea mays	4	OtherRNA	Mt:176554-178523	4935	2.122
zma-b4r1-129345	Zea mays	4	OtherRNA	Mt:185975-186428	1073	0.461
zma-b4r1-129346	Zea mays	4	OtherRNA	Mt:186497-190670	10887	4.681
zma-b4r1-129347	Zea mays	4	OtherRNA	Mt:191323-203642	87827	37.765
zma-b4r1-129348	Zea mays	4	OtherRNA	Mt:203794-207979	69824	30.023
zma-b4r1-129349	Zea mays	4	OtherRNA	Mt:208490-210437	11176	4.806
zma-b4r1-129350	Zea mays	4	OtherRNA	Mt:212071-215858	7870	3.384
zma-b4r1-129351	Zea mays	4	OtherRNA	Mt:215956-216297	849	0.365
zma-b4r1-129352	Zea mays	4	OtherRNA	Mt:216527-222269	14080	6.054
zma-b4r1-129353	Zea mays	4	OtherRNA	Mt:223634-223750	249	0.107
zma-b4r1-129354	Zea mays	4	OtherRNA	Mt:231779-233245	301667	129.713
zma-b4r1-129355	Zea mays	4	OtherRNA	Mt:236551-236789	2332	1.003
zma-b4r1-129356	Zea mays	4	OtherRNA	Mt:241145-241194	1718	0.739
zma-b4r1-129357	Zea mays	4	OtherRNA	Mt:241518-243109	7394	3.179
zma-b4r1-129358	Zea mays	4	OtherRNA	Mt:243199-244259	5660	2.434
zma-b4r1-129359	Zea mays	4	OtherRNA	Mt:250354-254094	31653	13.610
zma-b4r1-129360	Zea mays	4	OtherRNA	Mt:254194-264687	512907	220.544
zma-b4r1-129361	Zea mays	4	OtherRNA	Mt:265100-290058	671219	288.616
zma-b4r1-129362	Zea mays	4	OtherRNA	Mt:290149-290487	1394	0.599
zma-b4r1-129364	Zea mays	4	OtherRNA	Mt:290635-292305	4271	1.836
zma-b4r1-129365	Zea mays	4	OtherRNA	Mt:296166-296213	136	0.058
zma-b4r1-129366	Zea mays	4	OtherRNA	Mt:296291-300609	295788	127.185
zma-b4r1-129367	Zea mays	4	OtherRNA	Mt:309063-309171	2154	0.926
zma-b4r1-129368	Zea mays	4	OtherRNA	Mt:319048-319273	2372	1.020
zma-b4r1-129369	Zea mays	4	OtherRNA	Mt:325907-326183	4834	2.079
zma-b4r1-129370	Zea mays	4	OtherRNA	Mt:327420-327480	459	0.197
zma-b4r1-129371	Zea mays	4	OtherRNA	Mt:328166-328231	281	0.121
zma-b4r1-129372	Zea mays	4	siRNA22	Mt:335653-335917	780	0.335
zma-b4r1-129373	Zea mays	4	OtherRNA	Mt:336154-336566	1672	0.719
zma-b4r1-129374	Zea mays	4	OtherRNA	Mt:336750-337478	193733	83.303
zma-b4r1-129375	Zea mays	4	OtherRNA	Mt:337913-343855	23421	10.071
zma-b4r1-129376	Zea mays	4	OtherRNA	Mt:343939-344147	341	0.147
zma-b4r1-129377	Zea mays	4	OtherRNA	Mt:344354-347183	46455	19.975
zma-b4r1-129378	Zea mays	4	OtherRNA	Mt:347650-349219	161962	69.642
zma-b4r1-129379	Zea mays	4	OtherRNA	Mt:352552-360739	291100	125.169
zma-b4r1-129380	Zea mays	4	OtherRNA	Mt:361360-362512	2457	1.056
zma-b4r1-129381	Zea mays	4	OtherRNA	Mt:362608-362787	841	0.362
zma-b4r1-129382	Zea mays	4	OtherRNA	Mt:363126-365655	7685	3.304
zma-b4r1-129383	Zea mays	4	OtherRNA	Mt:367588-370122	9328	4.011
zma-b4r1-129384	Zea mays	4	OtherRNA	Mt:370165-370999	3503	1.506
zma-b4r1-129385	Zea mays	4	OtherRNA	Mt:371040-377064	49108	21.116
zma-b4r1-129386	Zea mays	4	OtherRNA	Mt:377185-382328	63333	27.232
zma-b4r1-129387	Zea mays	4	siRNA22	Mt:383531-386672	56501	24.295
zma-b4r1-129388	Zea mays	4	OtherRNA	Mt:386750-397745	82541	35.492
zma-b4r1-129389	Zea mays	4	OtherRNA	Mt:399039-404982	10298929	4428.414
zma-b4r1-129390	Zea mays	4	OtherRNA	Mt:410649-411595	3494	1.502
zma-b4r1-129391	Zea mays	4	OtherRNA	Mt:412211-412279	254	0.109
zma-b4r1-129392	Zea mays	4	OtherRNA	Mt:412475-412512	93	0.040
zma-b4r1-129393	Zea mays	4	OtherRNA	Mt:413044-419025	33379	14.353
zma-b4r1-129394	Zea mays	4	OtherRNA	Mt:419250-426112	4878668	2097.768
zma-b4r1-129395	Zea mays	4	OtherRNA	Mt:426575-437083	135114	58.097
zma-b4r1-129396	Zea mays	4	OtherRNA	Mt:438217-446051	1188736	511.142
zma-b4r1-129397	Zea mays	4	OtherRNA	Mt:446902-447371	1655	0.712
zma-b4r1-129398	Zea mays	4	OtherRNA	Mt:448160-449563	2737	1.177
zma-b4r1-129399	Zea mays	4	OtherRNA	Mt:449994-453023	6606	2.840
zma-b4r1-129400	Zea mays	4	OtherRNA	Mt:453647-453948	15963	6.864
zma-b4r1-129401	Zea mays	4	OtherRNA	Mt:454175-454771	6133	2.637
zma-b4r1-129402	Zea mays	4	OtherRNA	Mt:454903-455486	15403	6.623
zma-b4r1-129403	Zea mays	4	OtherRNA	Mt:455771-456748	11137	4.789
zma-b4r1-129404	Zea mays	4	OtherRNA	Mt:457068-457218	1409	0.606
zma-b4r1-129405	Zea mays	4	OtherRNA	Mt:474848-477150	5597	2.407
zma-b4r1-129406	Zea mays	4	OtherRNA	Mt:479366-479970	5153	2.216
zma-b4r1-129407	Zea mays	4	OtherRNA	Mt:484552-486332	7735	3.326
zma-b4r1-129408	Zea mays	4	siRNA24	Mt:486432-486455	178	0.077
zma-b4r1-129409	Zea mays	4	OtherRNA	Mt:486861-488122	2926	1.258
zma-b4r1-129410	Zea mays	4	OtherRNA	Mt:488155-490263	7330	3.152
zma-b4r1-129411	Zea mays	4	OtherRNA	Mt:491005-491234	1008	0.433
zma-b4r1-129412	Zea mays	4	OtherRNA	Mt:491393-491474	149	0.064
zma-b4r1-129413	Zea mays	4	OtherRNA	Mt:491556-491742	536	0.230
zma-b4r1-129414	Zea mays	4	OtherRNA	Mt:496943-497001	1680	0.722
zma-b4r1-129415	Zea mays	4	OtherRNA	Mt:497138-498554	6625	2.849
zma-b4r1-129416	Zea mays	4	OtherRNA	Mt:498686-498744	1222	0.525
zma-b4r1-129417	Zea mays	4	OtherRNA	Mt:509565-511019	14623	6.288
zma-b4r1-129418	Zea mays	4	OtherRNA	Mt:511747-514613	20672	8.889
zma-b4r1-129419	Zea mays	4	OtherRNA	Mt:514864-519287	7955	3.421
zma-b4r1-129420	Zea mays	4	OtherRNA	Mt:519372-519491	226	0.097
zma-b4r1-129421	Zea mays	4	OtherRNA	Mt:519652-522884	25746	11.070
zma-b4r1-129422	Zea mays	4	OtherRNA	Mt:523074-523704	6418	2.760
zma-b4r1-129423	Zea mays	4	OtherRNA	Mt:523838-524425	15228	6.548
zma-b4r1-129424	Zea mays	4	OtherRNA	Mt:524714-525685	11260	4.842
zma-b4r1-129425	Zea mays	4	OtherRNA	Mt:526000-526176	1351	0.581
zma-b4r1-129426	Zea mays	4	OtherRNA	Mt:537890-538334	818	0.352
zma-b4r1-129427	Zea mays	4	OtherRNA	Mt:538931-538963	265	0.114
zma-b4r1-129428	Zea mays	4	OtherRNA	Mt:540532-541257	14329	6.161
zma-b4r1-129429	Zea mays	4	OtherRNA	Mt:541920-542099	3273	1.407
zma-b4r1-129430	Zea mays	4	OtherRNA	Mt:542159-548982	344129	147.971
zma-b4r1-129431	Zea mays	4	OtherRNA	Mt:549085-549728	11629	5.000
zma-b4r1-129432	Zea mays	4	OtherRNA	Mt:550593-551603	2004	0.862
zma-b4r1-129433	Zea mays	4	OtherRNA	Mt:559047-559686	1239	0.533
zma-b4r1-129434	Zea mays	4	OtherRNA	Mt:560430-562142	12086	5.197
zma-b4r1-129435	Zea mays	4	OtherRNA	Mt:562366-563740	27234	11.710
zma-b4r1-129436	Zea mays	4	OtherRNA	Mt:563864-566451	24108	10.366
zma-b4r1-129437	Zea mays	4	OtherRNA	Pt:350-625	46879	20.157
zma-b4r1-129438	Zea mays	4	OtherRNA	Pt:721-1018	153809	66.136
zma-b4r1-129439	Zea mays	4	OtherRNA	Pt:1181-1571	10202	4.387
zma-b4r1-129440	Zea mays	4	OtherRNA	Pt:1625-4238	178345	76.686
zma-b4r1-129441	Zea mays	4	OtherRNA	Pt:4308-4563	69819	30.021
zma-b4r1-129442	Zea mays	4	OtherRNA	Pt:4637-4890	2690	1.157
zma-b4r1-129443	Zea mays	4	OtherRNA	Pt:5368-5438	1692	0.728
zma-b4r1-129444	Zea mays	4	siRNA24	Pt:5511-5534	890	0.383
zma-b4r1-129445	Zea mays	4	OtherRNA	Pt:6141-6665	2224	0.956
zma-b4r1-129446	Zea mays	4	OtherRNA	Pt:7199-7871	14021	6.029
zma-b4r1-129447	Zea mays	4	OtherRNA	Pt:7907-9195	89316	38.405
zma-b4r1-129448	Zea mays	4	OtherRNA	Pt:9306-9822	4452	1.914
zma-b4r1-129449	Zea mays	4	OtherRNA	Pt:9915-11233	80319	34.536
zma-b4r1-129450	Zea mays	4	OtherRNA	Pt:11318-11715	30528	13.127
zma-b4r1-129451	Zea mays	4	OtherRNA	Pt:12378-12429	1694	0.728
zma-b4r1-129452	Zea mays	4	OtherRNA	Pt:13818-14746	14790	6.360
zma-b4r1-129453	Zea mays	4	OtherRNA	Pt:15330-15563	637	0.274
zma-b4r1-129454	Zea mays	4	OtherRNA	Pt:16409-16751	136950	58.887
zma-b4r1-129455	Zea mays	4	OtherRNA	Pt:17050-17326	235716	101.355
zma-b4r1-129456	Zea mays	4	OtherRNA	Pt:18250-18520	868	0.373
zma-b4r1-129457	Zea mays	4	OtherRNA	Pt:20720-20770	601	0.258
zma-b4r1-129458	Zea mays	4	OtherRNA	Pt:21441-22195	4395	1.890
zma-b4r1-129459	Zea mays	4	siRNA22	Pt:23136-23169	1003	0.431
zma-b4r1-129460	Zea mays	4	siRNA22	Pt:24414-24696	644	0.277
zma-b4r1-129461	Zea mays	4	OtherRNA	Pt:26492-26872	2330	1.002
zma-b4r1-129462	Zea mays	4	OtherRNA	Pt:33177-33306	1654	0.711
zma-b4r1-129463	Zea mays	4	OtherRNA	Pt:33590-33774	1223	0.526
zma-b4r1-129464	Zea mays	4	OtherRNA	Pt:33933-34123	377	0.162
zma-b4r1-129465	Zea mays	4	OtherRNA	Pt:34328-34852	10896	4.685
zma-b4r1-129466	Zea mays	4	OtherRNA	Pt:34929-35520	4141	1.781
zma-b4r1-129467	Zea mays	4	OtherRNA	Pt:35626-36240	4913	2.113
zma-b4r1-129468	Zea mays	4	OtherRNA	Pt:36400-37281	17958	7.722
zma-b4r1-129469	Zea mays	4	OtherRNA	Pt:37483-39481	102784	44.196
zma-b4r1-129470	Zea mays	4	OtherRNA	Pt:39601-39669	1412	0.607
zma-b4r1-129471	Zea mays	4	OtherRNA	Pt:39761-39928	3400	1.462
zma-b4r1-129472	Zea mays	4	OtherRNA	Pt:40527-40593	358	0.154
zma-b4r1-129473	Zea mays	4	OtherRNA	Pt:40724-42168	31058	13.355
zma-b4r1-129474	Zea mays	4	OtherRNA	Pt:42428-43551	20476	8.804
zma-b4r1-129475	Zea mays	4	OtherRNA	Pt:43600-43943	1601	0.688
zma-b4r1-129476	Zea mays	4	OtherRNA	Pt:44665-44704	630	0.271
zma-b4r1-129477	Zea mays	4	OtherRNA	Pt:45062-45179	527	0.227
zma-b4r1-129478	Zea mays	4	OtherRNA	Pt:47001-47262	1962	0.844
zma-b4r1-129479	Zea mays	4	OtherRNA	Pt:47685-47753	984	0.423
zma-b4r1-129480	Zea mays	4	OtherRNA	Pt:49177-49526	5969	2.567
zma-b4r1-129481	Zea mays	4	OtherRNA	Pt:49924-50080	1665	0.716
zma-b4r1-129482	Zea mays	4	OtherRNA	Pt:50176-50307	29233	12.570
zma-b4r1-129483	Zea mays	4	OtherRNA	Pt:50646-50813	797	0.343
zma-b4r1-129484	Zea mays	4	OtherRNA	Pt:51926-52139	2686	1.155
zma-b4r1-129485	Zea mays	4	OtherRNA	Pt:52244-52710	1125	0.484
zma-b4r1-129486	Zea mays	4	OtherRNA	Pt:52940-53338	5731	2.464
zma-b4r1-129487	Zea mays	4	OtherRNA	Pt:53431-53526	4468	1.921
zma-b4r1-129488	Zea mays	4	OtherRNA	Pt:53795-53838	4819	2.072
zma-b4r1-129489	Zea mays	4	OtherRNA	Pt:54058-54305	1395	0.600
zma-b4r1-129490	Zea mays	4	OtherRNA	Pt:54405-54449	245	0.105
zma-b4r1-129491	Zea mays	4	OtherRNA	Pt:54544-54603	730	0.314
zma-b4r1-129492	Zea mays	4	OtherRNA	Pt:54968-55028	346	0.149
zma-b4r1-129493	Zea mays	4	OtherRNA	Pt:55568-55620	826	0.355
zma-b4r1-129494	Zea mays	4	OtherRNA	Pt:56657-56693	403	0.173
zma-b4r1-129495	Zea mays	4	OtherRNA	Pt:58264-58494	7558	3.250
zma-b4r1-129496	Zea mays	4	OtherRNA	Pt:58619-58854	619	0.266
zma-b4r1-129497	Zea mays	4	OtherRNA	Pt:59749-59806	948	0.408
zma-b4r1-129498	Zea mays	4	OtherRNA	Pt:62051-62374	20929	8.999
zma-b4r1-129499	Zea mays	4	OtherRNA	Pt:63250-63525	13801	5.934
zma-b4r1-129500	Zea mays	4	OtherRNA	Pt:67032-67148	801	0.344
zma-b4r1-129501	Zea mays	4	OtherRNA	Pt:67667-67911	2765	1.189
zma-b4r1-129502	Zea mays	4	OtherRNA	Pt:68113-68624	3051	1.312
zma-b4r1-129503	Zea mays	4	OtherRNA	Pt:68686-69568	17324	7.449
zma-b4r1-129504	Zea mays	4	OtherRNA	Pt:70025-70076	835	0.359
zma-b4r1-129505	Zea mays	4	OtherRNA	Pt:70631-70776	2567	1.104
zma-b4r1-129506	Zea mays	4	OtherRNA	Pt:71174-71336	4647	1.998
zma-b4r1-129507	Zea mays	4	OtherRNA	Pt:71419-71477	903	0.388
zma-b4r1-129508	Zea mays	4	OtherRNA	Pt:71558-71706	1852	0.796
zma-b4r1-129509	Zea mays	4	OtherRNA	Pt:72519-72643	565	0.243
zma-b4r1-129510	Zea mays	4	OtherRNA	Pt:72866-72915	1222	0.525
zma-b4r1-129511	Zea mays	4	OtherRNA	Pt:73069-73528	4920	2.116
zma-b4r1-129512	Zea mays	4	OtherRNA	Pt:73593-73983	2422	1.041
zma-b4r1-129513	Zea mays	4	OtherRNA	Pt:74228-74293	747	0.321
zma-b4r1-129514	Zea mays	4	OtherRNA	Pt:74448-74512	377	0.162
zma-b4r1-129515	Zea mays	4	OtherRNA	Pt:75045-75269	2570	1.105
zma-b4r1-129516	Zea mays	4	OtherRNA	Pt:77702-78422	7261	3.122
zma-b4r1-129517	Zea mays	4	OtherRNA	Pt:78500-78837	2550	1.096
zma-b4r1-129518	Zea mays	4	OtherRNA	Pt:79120-80312	9827	4.225
zma-b4r1-129519	Zea mays	4	OtherRNA	Pt:80395-80539	2893	1.244
zma-b4r1-129520	Zea mays	4	OtherRNA	Pt:80987-81029	3288	1.414
zma-b4r1-129521	Zea mays	4	OtherRNA	Pt:81633-81679	1123	0.483
zma-b4r1-129522	Zea mays	4	OtherRNA	Pt:82064-82285	1617	0.695
zma-b4r1-129523	Zea mays	4	OtherRNA	Pt:99901-99978	8419	3.620
zma-b4r1-129524	Zea mays	4	OtherRNA	Pt:108005-108038	337	0.145
zma-b4r1-129525	Zea mays	4	OtherRNA	Pt:108458-109261	212846	91.521
zma-b4r1-129526	Zea mays	4	OtherRNA	Pt:109591-110004	5801	2.494
zma-b4r1-129527	Zea mays	4	OtherRNA	Pt:110100-110386	33082	14.225
zma-b4r1-129528	Zea mays	4	OtherRNA	Pt:110459-110601	581	0.250
zma-b4r1-129529	Zea mays	4	OtherRNA	Pt:110823-110889	2577	1.108
zma-b4r1-129530	Zea mays	4	OtherRNA	Pt:110970-111958	17869	7.683
zma-b4r1-129531	Zea mays	4	OtherRNA	Pt:112561-112853	2169	0.933
zma-b4r1-129532	Zea mays	4	OtherRNA	Pt:112986-113375	4846	2.084
zma-b4r1-129533	Zea mays	4	OtherRNA	Pt:113624-113791	1376	0.592
zma-b4r1-129534	Zea mays	4	OtherRNA	Pt:113986-114110	689	0.296
zma-b4r1-129535	Zea mays	4	OtherRNA	Pt:114356-114552	2078	0.894
zma-b4r1-129536	Zea mays	4	OtherRNA	Pt:114650-115136	9094	3.910
zma-b4r1-129537	Zea mays	4	OtherRNA	Pt:115215-115964	4127	1.775
zma-b4r1-129538	Zea mays	4	OtherRNA	Pt:116046-116105	433	0.186
zma-b4r1-129539	Zea mays	4	OtherRNA	Pt:116197-116824	7457	3.206
zma-b4r1-129540	Zea mays	4	OtherRNA	Pt:117015-117495	1874	0.806
zma-b4r1-129541	Zea mays	4	OtherRNA	Pt:122769-122839	8461	3.638
hvu-b1r1-1	Hordeum vulgare	1	OtherRNA	1-1:247848-247929	402	3.197
hvu-b1r1-2	Hordeum vulgare	1	siRNA24	1-1:283730-283772	87	0.692
hvu-b1r1-3	Hordeum vulgare	1	siRNA24	1-1:296503-296662	65	0.517
hvu-b1r1-4	Hordeum vulgare	1	siRNA24	1-1:330446-330611	108	0.859
hvu-b1r1-5	Hordeum vulgare	1	OtherRNA	1-1:331735-331752	373	2.966
hvu-b1r1-6	Hordeum vulgare	1	siRNA24	1-1:333616-333640	95	0.755
hvu-b1r1-7	Hordeum vulgare	1	siRNA24	1-1:336160-336379	135	1.074
hvu-b1r1-8	Hordeum vulgare	1	siRNA24	1-1:360215-360357	508	4.040
hvu-b1r1-9	Hordeum vulgare	1	siRNA24	1-1:361782-361916	182	1.447
hvu-b1r1-10	Hordeum vulgare	1	siRNA24	1-1:478558-478631	87	0.692
hvu-b1r1-11	Hordeum vulgare	1	OtherRNA	1-1:479789-479809	245	1.948
hvu-b1r1-12	Hordeum vulgare	1	siRNA24	1-1:619711-619822	51	0.406
hvu-b1r1-13	Hordeum vulgare	1	OtherRNA	1-1:698811-698833	286	2.274
hvu-b1r1-14	Hordeum vulgare	1	siRNA24	1-1:701113-701148	97	0.771
hvu-b1r1-15	Hordeum vulgare	1	siRNA24	1-1:707740-707901	58	0.461
hvu-b1r1-16	Hordeum vulgare	1	siRNA24	1-1:710244-710360	116	0.922
hvu-b1r1-17	Hordeum vulgare	1	siRNA24	1-1:785100-785151	41	0.326
hvu-b1r1-18	Hordeum vulgare	1	siRNA24	1-1:786082-786191	54	0.429
hvu-b1r1-19	Hordeum vulgare	1	OtherRNA	1-1:811542-811638	420	3.340
hvu-b1r1-20	Hordeum vulgare	1	siRNA24	1-1:871147-871185	28	0.223
hvu-b1r1-21	Hordeum vulgare	1	siRNA24	1-1:880150-880277	132	1.050
hvu-b1r1-22	Hordeum vulgare	1	OtherRNA	1-1:900720-900808	1214	9.654
hvu-b1r1-23	Hordeum vulgare	1	siRNA24	1-1:916147-916184	18	0.143
hvu-b1r1-24	Hordeum vulgare	1	siRNA24	1-1:933363-933621	116	0.922
hvu-b1r1-25	Hordeum vulgare	1	siRNA21	1-1:982060-982152	106	0.843
hvu-b1r1-26	Hordeum vulgare	1	siRNA24	1-1:1007441-1007613	84	0.668
hvu-b1r1-27	Hordeum vulgare	1	siRNA24	1-1:1752566-1752831	260	2.068
hvu-b1r1-28	Hordeum vulgare	1	siRNA24	1-1:1788427-1788585	99	0.787
hvu-b1r1-29	Hordeum vulgare	1	siRNA24	1-1:1832038-1832094	44	0.350
hvu-b1r1-30	Hordeum vulgare	1	OtherRNA	1-1:1861587-1861608	3622	28.803
hvu-b1r1-31	Hordeum vulgare	1	siRNA24	1-1:1872426-1872583	89	0.708
hvu-b1r1-32	Hordeum vulgare	1	OtherRNA	1-1:1881005-1881027	198	1.575
hvu-b1r1-33	Hordeum vulgare	1	siRNA24	1-1:1928852-1928920	63	0.501
hvu-b1r1-34	Hordeum vulgare	1	siRNA24	1-1:1966519-1966572	46	0.366
hvu-b1r1-35	Hordeum vulgare	1	OtherRNA	1-1:1969619-1969754	200	1.590
hvu-b1r1-36	Hordeum vulgare	1	siRNA24	1-1:1973033-1973238	116	0.922
hvu-b1r1-37	Hordeum vulgare	1	siRNA21	1-1:1973859-1973997	810	6.441
hvu-b1r1-38	Hordeum vulgare	1	OtherRNA	1-1:1995933-1995953	3368	26.783
hvu-b1r1-39	Hordeum vulgare	1	OtherRNA	1-1:2001452-2001621	274	2.179
hvu-b1r1-40	Hordeum vulgare	1	MIRNA	1-1:2065872-2065959	3876	30.823
hvu-b1r1-41	Hordeum vulgare	1	siRNA24	1-1:2123755-2123820	76	0.604
hvu-b1r1-42	Hordeum vulgare	1	OtherRNA	1-1:2150724-2150744	1102	8.763
hvu-b1r1-43	Hordeum vulgare	1	siRNA24	1-1:2160099-2160137	48	0.382
hvu-b1r1-44	Hordeum vulgare	1	siRNA24	1-1:2178304-2178446	106	0.843
hvu-b1r1-45	Hordeum vulgare	1	siRNA24	1-1:2179914-2180064	101	0.803
hvu-b1r1-46	Hordeum vulgare	1	siRNA24	1-1:2196633-2196746	101	0.803
hvu-b1r1-47	Hordeum vulgare	1	siRNA24	1-1:2206166-2206322	127	1.010
hvu-b1r1-48	Hordeum vulgare	1	siRNA24	1-1:2258293-2258645	217	1.726
hvu-b1r1-49	Hordeum vulgare	1	siRNA24	1-1:2270920-2270992	50	0.398
hvu-b1r1-50	Hordeum vulgare	1	siRNA24	1-1:2294697-2294867	78	0.620
hvu-b1r1-51	Hordeum vulgare	1	siRNA24	1-1:2303016-2303112	63	0.501
hvu-b1r1-52	Hordeum vulgare	1	siRNA24	1-1:2329385-2329413	68	0.541
hvu-b1r1-53	Hordeum vulgare	1	siRNA24	1-1:2329867-2330088	612	4.867
hvu-b1r1-54	Hordeum vulgare	1	siRNA24	1-1:2650988-2651063	114	0.907
hvu-b1r1-55	Hordeum vulgare	1	OtherRNA	1-1:2851537-2851555	359	2.855
hvu-b1r1-56	Hordeum vulgare	1	siRNA24	1-1:2859502-2859751	76	0.604
hvu-b1r1-57	Hordeum vulgare	1	siRNA24	1-1:2859867-2860025	218	1.734
hvu-b1r1-58	Hordeum vulgare	1	OtherRNA	1-1:2870254-2870274	377	2.998
hvu-b1r1-59	Hordeum vulgare	1	OtherRNA	1-1:2942154-2942314	199	1.583
hvu-b1r1-60	Hordeum vulgare	1	siRNA24	1-1:2949566-2949595	55	0.437
hvu-b1r1-61	Hordeum vulgare	1	siRNA24	1-1:2950874-2951029	63	0.501
hvu-b1r1-62	Hordeum vulgare	1	siRNA24	1-1:2969366-2969745	709	5.638
hvu-b1r1-63	Hordeum vulgare	1	siRNA24	1-1:2980006-2980126	35	0.278
hvu-b1r1-64	Hordeum vulgare	1	OtherRNA	1-1:3076927-3076944	208	1.654
hvu-b1r1-65	Hordeum vulgare	1	siRNA24	1-1:3094145-3094275	243	1.932
hvu-b1r1-66	Hordeum vulgare	1	siRNA24	1-1:3095053-3095171	206	1.638
hvu-b1r1-67	Hordeum vulgare	1	siRNA24	1-1:3113655-3114803	9242	73.495
hvu-b1r1-68	Hordeum vulgare	1	siRNA24	1-1:3121211-3121457	156	1.241
hvu-b1r1-69	Hordeum vulgare	1	siRNA21	1-1:3186363-3186384	61	0.485
hvu-b1r1-70	Hordeum vulgare	1	siRNA24	1-1:3272754-3273072	120	0.954
hvu-b1r1-71	Hordeum vulgare	1	siRNA24	1-1:4060259-4060437	82	0.652
hvu-b1r1-72	Hordeum vulgare	1	siRNA24	1-1:4064683-4064828	149	1.185
hvu-b1r1-73	Hordeum vulgare	1	siRNA24	1-1:4328764-4328948	79	0.628
hvu-b1r1-74	Hordeum vulgare	1	OtherRNA	1-1:4331543-4332047	226	1.797
hvu-b1r1-75	Hordeum vulgare	1	OtherRNA	1-1:4339170-4339188	247	1.964
hvu-b1r1-76	Hordeum vulgare	1	siRNA24	1-1:4398363-4398475	47	0.374
hvu-b1r1-77	Hordeum vulgare	1	OtherRNA	1-1:4419023-4419130	261	2.076
hvu-b1r1-78	Hordeum vulgare	1	OtherRNA	1-1:4599731-4599756	100	0.795
hvu-b1r1-79	Hordeum vulgare	1	siRNA24	1-1:5448849-5448884	101	0.803
hvu-b1r1-80	Hordeum vulgare	1	OtherRNA	1-1:5487354-5487373	425	3.380
hvu-b1r1-81	Hordeum vulgare	1	siRNA24	1-1:5507339-5507788	173	1.376
hvu-b1r1-82	Hordeum vulgare	1	siRNA24	1-1:5534048-5534163	83	0.660
hvu-b1r1-83	Hordeum vulgare	1	siRNA24	1-1:5541253-5541360	174	1.384
hvu-b1r1-84	Hordeum vulgare	1	OtherRNA	1-1:5576413-5576531	247	1.964
hvu-b1r1-85	Hordeum vulgare	1	siRNA24	1-1:5586970-5587025	463	3.682
hvu-b1r1-86	Hordeum vulgare	1	siRNA24	1-1:5649418-5649504	52	0.414
hvu-b1r1-87	Hordeum vulgare	1	siRNA24	1-1:5666376-5666451	55	0.437
hvu-b1r1-88	Hordeum vulgare	1	siRNA24	1-1:5666527-5666591	33	0.262
hvu-b1r1-89	Hordeum vulgare	1	siRNA24	1-1:5692378-5692523	67	0.533
hvu-b1r1-90	Hordeum vulgare	1	OtherRNA	1-1:5703678-5703776	608	4.835
hvu-b1r1-91	Hordeum vulgare	1	siRNA24	1-1:5812905-5813031	48	0.382
hvu-b1r1-92	Hordeum vulgare	1	siRNA21	1-1:5830451-5830667	154	1.225
hvu-b1r1-93	Hordeum vulgare	1	siRNA21	1-1:5830769-5830968	184	1.463
hvu-b1r1-94	Hordeum vulgare	1	siRNA24	1-1:5854215-5854303	757	6.020
hvu-b1r1-95	Hordeum vulgare	1	siRNA24	1-1:6618426-6618614	111	0.883
hvu-b1r1-96	Hordeum vulgare	1	OtherRNA	1-1:6636977-6636993	721	5.734
hvu-b1r1-97	Hordeum vulgare	1	siRNA24	1-1:6639431-6639629	225	1.789
hvu-b1r1-98	Hordeum vulgare	1	siRNA24	1-1:6696353-6696554	298	2.370
hvu-b1r1-99	Hordeum vulgare	1	siRNA24	1-1:6711301-6711406	66	0.525
hvu-b1r1-100	Hordeum vulgare	1	siRNA24	1-1:6714816-6714991	217	1.726
hvu-b1r1-101	Hordeum vulgare	1	siRNA24	1-1:7034825-7034913	145	1.153
hvu-b1r1-102	Hordeum vulgare	1	siRNA24	1-1:7039625-7039775	146	1.161
hvu-b1r1-103	Hordeum vulgare	1	siRNA21	1-1:7046694-7046816	86	0.684
hvu-b1r1-104	Hordeum vulgare	1	siRNA21	1-1:7618702-7618786	78	0.620
hvu-b1r1-105	Hordeum vulgare	1	OtherRNA	1-1:7997003-7997094	12127	96.437
hvu-b1r1-106	Hordeum vulgare	1	OtherRNA	1-1:8000249-8000347	1683	13.384
hvu-b1r1-107	Hordeum vulgare	1	siRNA24	1-1:8087770-8087983	81	0.644
hvu-b1r1-108	Hordeum vulgare	1	siRNA24	1-1:8403977-8404034	54	0.429
hvu-b1r1-109	Hordeum vulgare	1	siRNA24	1-1:8411787-8411891	124	0.986
hvu-b1r1-110	Hordeum vulgare	1	OtherRNA	1-1:8552034-8552051	224	1.781
hvu-b1r1-111	Hordeum vulgare	1	siRNA24	1-1:8552378-8552482	60	0.477
hvu-b1r1-112	Hordeum vulgare	1	siRNA24	1-1:9848593-9848784	144	1.145
hvu-b1r1-113	Hordeum vulgare	1	OtherRNA	1-1:10046466-10046551	1330	10.577
hvu-b1r1-114	Hordeum vulgare	1	siRNA24	1-1:10047632-10047697	17	0.135
hvu-b1r1-115	Hordeum vulgare	1	siRNA24	1-1:10494613-10494641	131	1.042
hvu-b1r1-116	Hordeum vulgare	1	siRNA24	1-1:10520216-10520377	231	1.837
hvu-b1r1-117	Hordeum vulgare	1	OtherRNA	1-1:10545871-10545948	250	1.988
hvu-b1r1-118	Hordeum vulgare	1	OtherRNA	1-1:10600748-10600990	142	1.129
hvu-b1r1-119	Hordeum vulgare	1	siRNA24	1-1:10610801-10610912	109	0.867
hvu-b1r1-120	Hordeum vulgare	1	siRNA24	1-1:10624771-10624867	103	0.819
hvu-b1r1-121	Hordeum vulgare	1	OtherRNA	1-1:10659878-10659900	1044	8.302
hvu-b1r1-122	Hordeum vulgare	1	OtherRNA	1-1:10675642-10675660	1959	15.579
hvu-b1r1-123	Hordeum vulgare	1	siRNA24	1-1:10711947-10712108	67	0.533
hvu-b1r1-124	Hordeum vulgare	1	siRNA24	1-1:10783839-10784326	707	5.622
hvu-b1r1-125	Hordeum vulgare	1	siRNA24	1-1:10845400-10845646	171	1.360
hvu-b1r1-126	Hordeum vulgare	1	OtherRNA	1-1:10846234-10846255	4534	36.056
hvu-b1r1-127	Hordeum vulgare	1	siRNA24	1-1:10999305-10999444	112	0.891
hvu-b1r1-128	Hordeum vulgare	1	siRNA24	1-1:11002541-11002598	31	0.247
hvu-b1r1-129	Hordeum vulgare	1	siRNA24	1-1:11050180-11050245	66	0.525
hvu-b1r1-130	Hordeum vulgare	1	siRNA24	1-1:11057504-11057568	60	0.477
hvu-b1r1-131	Hordeum vulgare	1	OtherRNA	1-1:11095136-11095153	264	2.099
hvu-b1r1-132	Hordeum vulgare	1	siRNA22	1-1:11106339-11106628	3496	27.801
hvu-b1r1-133	Hordeum vulgare	1	siRNA24	1-1:11127569-11127758	515	4.095
hvu-b1r1-134	Hordeum vulgare	1	siRNA21	1-1:11148043-11148240	171	1.360
hvu-b1r1-135	Hordeum vulgare	1	siRNA21	1-1:11148531-11149038	11821	94.004
hvu-b1r1-136	Hordeum vulgare	1	siRNA22	1-1:11149377-11149500	63	0.501
hvu-b1r1-137	Hordeum vulgare	1	siRNA24	1-1:11157722-11157817	70	0.557
hvu-b1r1-138	Hordeum vulgare	1	siRNA24	1-1:11172214-11172320	121	0.962
hvu-b1r1-139	Hordeum vulgare	1	siRNA24	1-1:11195121-11195213	136	1.082
hvu-b1r1-140	Hordeum vulgare	1	siRNA24	1-1:11201985-11202057	67	0.533
hvu-b1r1-141	Hordeum vulgare	1	OtherRNA	1-1:11203186-11203203	385	3.062
hvu-b1r1-142	Hordeum vulgare	1	siRNA24	1-1:11246329-11246375	59	0.469
hvu-b1r1-143	Hordeum vulgare	1	siRNA24	1-1:11285059-11285305	213	1.694
hvu-b1r1-144	Hordeum vulgare	1	OtherRNA	1-1:11326369-11326561	7478	59.467
hvu-b1r1-145	Hordeum vulgare	1	siRNA24	1-1:11327403-11327568	176	1.400
hvu-b1r1-146	Hordeum vulgare	1	siRNA24	1-1:11354398-11354503	106	0.843
hvu-b1r1-147	Hordeum vulgare	1	OtherRNA	1-1:11355441-11355757	592	4.708
hvu-b1r1-148	Hordeum vulgare	1	siRNA24	1-1:11410747-11410908	71	0.565
hvu-b1r1-149	Hordeum vulgare	1	siRNA24	1-1:11425167-11425330	72	0.573
hvu-b1r1-150	Hordeum vulgare	1	siRNA22	1-1:11452902-11453110	406	3.229
hvu-b1r1-151	Hordeum vulgare	1	siRNA24	1-1:11460301-11460383	41	0.326
hvu-b1r1-152	Hordeum vulgare	1	OtherRNA	1-1:11467474-11467572	2168	17.241
hvu-b1r1-153	Hordeum vulgare	1	siRNA22	1-1:11476754-11476798	115	0.915
hvu-b1r1-154	Hordeum vulgare	1	siRNA24	1-1:11524002-11524145	147	1.169
hvu-b1r1-155	Hordeum vulgare	1	nearMIRNA	1-1:11528448-11528471	155	1.233
hvu-b1r1-156	Hordeum vulgare	1	siRNA24	1-1:12295506-12295650	59	0.469
hvu-b1r1-157	Hordeum vulgare	1	siRNA24	1-1:12295727-12295954	65	0.517
hvu-b1r1-158	Hordeum vulgare	1	siRNA24	1-1:12296054-12296265	85	0.676
hvu-b1r1-159	Hordeum vulgare	1	OtherRNA	1-1:12548031-12548049	1295	10.298
hvu-b1r1-160	Hordeum vulgare	1	siRNA22	1-1:12586189-12587030	19995	159.006
hvu-b1r1-161	Hordeum vulgare	1	siRNA24	1-1:12860956-12861056	78	0.620
hvu-b1r1-162	Hordeum vulgare	1	siRNA24	1-1:12896008-12896154	81	0.644
hvu-b1r1-163	Hordeum vulgare	1	siRNA24	1-1:12903723-12903942	63	0.501
hvu-b1r1-164	Hordeum vulgare	1	siRNA24	1-1:12914250-12914415	83	0.660
hvu-b1r1-165	Hordeum vulgare	1	siRNA24	1-1:12919586-12919799	88	0.700
hvu-b1r1-166	Hordeum vulgare	1	siRNA24	1-1:12922427-12922556	101	0.803
hvu-b1r1-167	Hordeum vulgare	1	siRNA24	1-1:12926081-12926341	215	1.710
hvu-b1r1-168	Hordeum vulgare	1	siRNA24	1-1:13099922-13100194	1076	8.557
hvu-b1r1-169	Hordeum vulgare	1	siRNA24	1-1:13100279-13100520	442	3.515
hvu-b1r1-170	Hordeum vulgare	1	OtherRNA	1-1:13103515-13103804	239	1.901
hvu-b1r1-171	Hordeum vulgare	1	siRNA24	1-1:13104916-13105034	44	0.350
hvu-b1r1-172	Hordeum vulgare	1	siRNA22	1-1:13105969-13106633	6348	50.481
hvu-b1r1-173	Hordeum vulgare	1	siRNA24	1-1:13172301-13172399	48	0.382
hvu-b1r1-174	Hordeum vulgare	1	siRNA22	1-1:13176532-13176706	64	0.509
hvu-b1r1-175	Hordeum vulgare	1	OtherRNA	1-1:13709823-13709951	190	1.511
hvu-b1r1-176	Hordeum vulgare	1	OtherRNA	1-1:13721900-13721921	157	1.249
hvu-b1r1-177	Hordeum vulgare	1	siRNA24	1-1:13722616-13722742	238	1.893
hvu-b1r1-178	Hordeum vulgare	1	siRNA21	1-1:13734600-13734939	960	7.634
hvu-b1r1-179	Hordeum vulgare	1	OtherRNA	1-1:13735072-13735540	909	7.229
hvu-b1r1-180	Hordeum vulgare	1	siRNA24	1-1:13735713-13735793	59	0.469
hvu-b1r1-181	Hordeum vulgare	1	siRNA22	1-1:13741994-13742317	2074	16.493
hvu-b1r1-182	Hordeum vulgare	1	siRNA24	1-1:13949544-13949723	201	1.598
hvu-b1r1-183	Hordeum vulgare	1	siRNA24	1-1:13950227-13950356	91	0.724
hvu-b1r1-184	Hordeum vulgare	1	siRNA24	1-1:13950715-13950851	62	0.493
hvu-b1r1-185	Hordeum vulgare	1	siRNA24	1-1:13953737-13953822	51	0.406
hvu-b1r1-186	Hordeum vulgare	1	OtherRNA	1-1:14302768-14302853	1000	7.952
hvu-b1r1-187	Hordeum vulgare	1	OtherRNA	1-1:14306620-14306702	1157	9.201
hvu-b1r1-188	Hordeum vulgare	1	siRNA24	1-1:14324076-14324265	132	1.050
hvu-b1r1-189	Hordeum vulgare	1	siRNA24	1-1:14332970-14333099	90	0.716
hvu-b1r1-190	Hordeum vulgare	1	siRNA24	1-1:14359276-14359441	85	0.676
hvu-b1r1-191	Hordeum vulgare	1	siRNA24	1-1:14360922-14361268	220	1.750
hvu-b1r1-192	Hordeum vulgare	1	siRNA24	1-1:14361374-14361836	601	4.779
hvu-b1r1-193	Hordeum vulgare	1	siRNA24	1-1:14394067-14394175	80	0.636
hvu-b1r1-194	Hordeum vulgare	1	siRNA24	1-1:14399885-14400007	160	1.272
hvu-b1r1-195	Hordeum vulgare	1	OtherRNA	1-1:14471598-14471677	699	5.559
hvu-b1r1-196	Hordeum vulgare	1	siRNA24	1-1:15388805-15388901	51	0.406
hvu-b1r1-197	Hordeum vulgare	1	siRNA24	1-1:15390178-15390357	59	0.469
hvu-b1r1-198	Hordeum vulgare	1	siRNA24	1-1:15854206-15854357	57	0.453
hvu-b1r1-199	Hordeum vulgare	1	OtherRNA	1-1:16565090-16565109	226	1.797
hvu-b1r1-200	Hordeum vulgare	1	siRNA22	1-1:16683754-16683910	69	0.549
hvu-b1r1-201	Hordeum vulgare	1	siRNA24	1-1:17257169-17257271	67	0.533
hvu-b1r1-202	Hordeum vulgare	1	siRNA24	1-1:18004550-18004701	118	0.938
hvu-b1r1-203	Hordeum vulgare	1	siRNA24	1-1:18129827-18129925	221	1.757
hvu-b1r1-204	Hordeum vulgare	1	siRNA24	1-1:18181458-18181795	111	0.883
hvu-b1r1-205	Hordeum vulgare	1	siRNA24	1-1:18199819-18199961	68	0.541
hvu-b1r1-206	Hordeum vulgare	1	siRNA24	1-1:18206865-18207021	67	0.533
hvu-b1r1-207	Hordeum vulgare	1	siRNA24	1-1:18232471-18232609	81	0.644
hvu-b1r1-208	Hordeum vulgare	1	siRNA24	1-1:18233639-18233823	67	0.533
hvu-b1r1-209	Hordeum vulgare	1	siRNA24	1-1:18234556-18234694	159	1.264
hvu-b1r1-210	Hordeum vulgare	1	siRNA24	1-1:18261708-18261873	67	0.533
hvu-b1r1-211	Hordeum vulgare	1	OtherRNA	1-1:18274209-18274365	11541	91.777
hvu-b1r1-212	Hordeum vulgare	1	siRNA24	1-1:18291120-18291229	61	0.485
hvu-b1r1-213	Hordeum vulgare	1	OtherRNA	1-1:18296500-18296613	670	5.328
hvu-b1r1-214	Hordeum vulgare	1	siRNA24	1-1:18331766-18331988	268	2.131
hvu-b1r1-215	Hordeum vulgare	1	siRNA24	1-1:18378677-18378810	68	0.541
hvu-b1r1-216	Hordeum vulgare	1	OtherRNA	1-1:18411444-18411468	69	0.549
hvu-b1r1-217	Hordeum vulgare	1	siRNA24	1-1:18663661-18663749	47	0.374
hvu-b1r1-218	Hordeum vulgare	1	siRNA24	1-1:18663839-18664033	251	1.996
hvu-b1r1-219	Hordeum vulgare	1	siRNA24	1-1:18664090-18664564	402	3.197
hvu-b1r1-220	Hordeum vulgare	1	siRNA24	1-1:18666029-18666283	365	2.903
hvu-b1r1-221	Hordeum vulgare	1	OtherRNA	1-1:18672279-18672297	201	1.598
hvu-b1r1-222	Hordeum vulgare	1	siRNA24	1-1:18677027-18677352	102	0.811
hvu-b1r1-223	Hordeum vulgare	1	siRNA24	1-1:18686309-18686346	39	0.310
hvu-b1r1-224	Hordeum vulgare	1	siRNA24	1-1:18686944-18687121	116	0.922
hvu-b1r1-225	Hordeum vulgare	1	siRNA24	1-1:18747033-18747153	1398	11.117
hvu-b1r1-226	Hordeum vulgare	1	siRNA24	1-1:19206523-19206561	87	0.692
hvu-b1r1-227	Hordeum vulgare	1	siRNA24	1-1:19265152-19265286	134	1.066
hvu-b1r1-228	Hordeum vulgare	1	siRNA24	1-1:19265367-19265643	164	1.304
hvu-b1r1-229	Hordeum vulgare	1	siRNA24	1-1:19271619-19271769	135	1.074
hvu-b1r1-230	Hordeum vulgare	1	siRNA24	1-1:19299002-19299122	26	0.207
hvu-b1r1-231	Hordeum vulgare	1	siRNA24	1-1:19317863-19317890	10	0.080
hvu-b1r1-232	Hordeum vulgare	1	siRNA24	1-1:19333046-19333245	173	1.376
hvu-b1r1-233	Hordeum vulgare	1	siRNA24	1-1:19335562-19335708	78	0.620
hvu-b1r1-234	Hordeum vulgare	1	OtherRNA	1-1:19338294-19338310	192	1.527
hvu-b1r1-235	Hordeum vulgare	1	OtherRNA	1-1:19351771-19351876	2059	16.374
hvu-b1r1-236	Hordeum vulgare	1	siRNA24	1-1:19375982-19376219	131	1.042
hvu-b1r1-237	Hordeum vulgare	1	siRNA24	1-1:19385054-19385194	87	0.692
hvu-b1r1-238	Hordeum vulgare	1	siRNA24	1-1:19405894-19406055	63	0.501
hvu-b1r1-239	Hordeum vulgare	1	siRNA24	1-1:19415715-19415844	105	0.835
hvu-b1r1-240	Hordeum vulgare	1	siRNA24	1-1:19417901-19417985	186	1.479
hvu-b1r1-241	Hordeum vulgare	1	siRNA24	1-1:19443821-19444061	136	1.082
hvu-b1r1-242	Hordeum vulgare	1	siRNA24	1-1:19457072-19457113	137	1.089
hvu-b1r1-243	Hordeum vulgare	1	OtherRNA	1-1:19473204-19473224	233	1.853
hvu-b1r1-244	Hordeum vulgare	1	OtherRNA	1-1:19579472-19579517	1111	8.835
hvu-b1r1-245	Hordeum vulgare	1	siRNA24	1-1:19588470-19588575	50	0.398
hvu-b1r1-246	Hordeum vulgare	1	siRNA24	1-1:19632880-19632919	14	0.111
hvu-b1r1-247	Hordeum vulgare	1	siRNA24	1-1:19632998-19633052	44	0.350
hvu-b1r1-248	Hordeum vulgare	1	OtherRNA	1-1:19685188-19685270	881	7.006
hvu-b1r1-249	Hordeum vulgare	1	siRNA24	1-1:19716997-19717163	574	4.565
hvu-b1r1-250	Hordeum vulgare	1	siRNA24	1-1:19742312-19742392	53	0.421
hvu-b1r1-251	Hordeum vulgare	1	siRNA24	1-1:19778161-19778270	49	0.390
hvu-b1r1-252	Hordeum vulgare	1	siRNA24	1-1:19992716-19992797	38	0.302
hvu-b1r1-253	Hordeum vulgare	1	siRNA24	1-1:19994768-19994802	59	0.469
hvu-b1r1-254	Hordeum vulgare	1	OtherRNA	1-1:20000535-20000618	235	1.869
hvu-b1r1-255	Hordeum vulgare	1	MIRNA	1-1:20010104-20010176	6121	48.676
hvu-b1r1-256	Hordeum vulgare	1	siRNA24	1-1:20015945-20016047	111	0.883
hvu-b1r1-257	Hordeum vulgare	1	OtherRNA	1-1:20016810-20016898	679	5.400
hvu-b1r1-258	Hordeum vulgare	1	siRNA24	1-1:20045602-20045742	68	0.541
hvu-b1r1-259	Hordeum vulgare	1	siRNA24	1-1:20268211-20268407	114	0.907
hvu-b1r1-260	Hordeum vulgare	1	OtherRNA	1-1:21857686-21857769	1375	10.934
hvu-b1r1-261	Hordeum vulgare	1	nearMIRNA	1-1:21861435-21861482	90	0.716
hvu-b1r1-262	Hordeum vulgare	1	siRNA24	1-1:21861891-21862073	119	0.946
hvu-b1r1-263	Hordeum vulgare	1	OtherRNA	1-1:21862876-21863109	1611	12.811
hvu-b1r1-264	Hordeum vulgare	1	siRNA24	1-1:21885725-21886113	165	1.312
hvu-b1r1-265	Hordeum vulgare	1	siRNA24	1-1:22862585-22862678	63	0.501
hvu-b1r1-266	Hordeum vulgare	1	siRNA24	1-1:22875455-22875494	139	1.105
hvu-b1r1-267	Hordeum vulgare	1	siRNA24	1-1:23475223-23475478	264	2.099
hvu-b1r1-268	Hordeum vulgare	1	OtherRNA	1-1:23863923-23866434	6243	49.646
hvu-b1r1-269	Hordeum vulgare	1	siRNA24	1-1:23910429-23910525	97	0.771
hvu-b1r1-270	Hordeum vulgare	1	siRNA24	1-1:23967069-23967139	94	0.748
hvu-b1r1-271	Hordeum vulgare	1	siRNA24	1-1:23970158-23970319	228	1.813
hvu-b1r1-272	Hordeum vulgare	1	siRNA24	1-1:23979636-23979766	58	0.461
hvu-b1r1-273	Hordeum vulgare	1	siRNA24	1-1:26438930-26439231	236	1.877
hvu-b1r1-274	Hordeum vulgare	1	siRNA24	1-1:27215196-27215279	46	0.366
hvu-b1r1-275	Hordeum vulgare	1	siRNA24	1-1:27215389-27215702	77	0.612
hvu-b1r1-276	Hordeum vulgare	1	siRNA24	1-1:27294801-27295090	195	1.551
hvu-b1r1-277	Hordeum vulgare	1	OtherRNA	1-1:27355524-27355540	302	2.402
hvu-b1r1-278	Hordeum vulgare	1	siRNA24	1-1:27363616-27363732	85	0.676
hvu-b1r1-279	Hordeum vulgare	1	siRNA24	1-1:27363941-27364188	121	0.962
hvu-b1r1-280	Hordeum vulgare	1	siRNA24	1-1:27405774-27405948	117	0.930
hvu-b1r1-281	Hordeum vulgare	1	siRNA24	1-1:27409703-27409779	118	0.938
hvu-b1r1-282	Hordeum vulgare	1	siRNA21	1-1:27454757-27454777	79	0.628
hvu-b1r1-283	Hordeum vulgare	1	siRNA24	1-1:27470204-27470335	1408	11.197
hvu-b1r1-284	Hordeum vulgare	1	siRNA21	1-1:27470480-27470547	76	0.604
hvu-b1r1-285	Hordeum vulgare	1	OtherRNA	1-1:28188283-28188368	486	3.865
hvu-b1r1-286	Hordeum vulgare	1	OtherRNA	1-1:28205258-28205277	528	4.199
hvu-b1r1-287	Hordeum vulgare	1	siRNA24	1-1:28399904-28400014	27	0.215
hvu-b1r1-288	Hordeum vulgare	1	siRNA24	1-1:28408088-28408344	111	0.883
hvu-b1r1-289	Hordeum vulgare	1	siRNA24	1-1:28763444-28763624	265	2.107
hvu-b1r1-290	Hordeum vulgare	1	siRNA24	1-1:28764239-28764295	83	0.660
hvu-b1r1-291	Hordeum vulgare	1	siRNA24	1-1:30006210-30006301	248	1.972
hvu-b1r1-292	Hordeum vulgare	1	siRNA24	1-1:30023620-30023681	60	0.477
hvu-b1r1-293	Hordeum vulgare	1	siRNA24	1-1:30026822-30026930	44	0.350
hvu-b1r1-294	Hordeum vulgare	1	OtherRNA	1-1:30800990-30801013	904	7.189
hvu-b1r1-295	Hordeum vulgare	1	OtherRNA	1-1:30818246-30818264	740	5.885
hvu-b1r1-296	Hordeum vulgare	1	siRNA24	1-1:30907130-30907351	382	3.038
hvu-b1r1-297	Hordeum vulgare	1	siRNA24	1-1:31140199-31140223	47	0.374
hvu-b1r1-298	Hordeum vulgare	1	OtherRNA	1-1:31164469-31164485	184	1.463
hvu-b1r1-299	Hordeum vulgare	1	siRNA24	1-1:34229719-34229862	66	0.525
hvu-b1r1-300	Hordeum vulgare	1	OtherRNA	1-1:34250402-34250419	201	1.598
hvu-b1r1-301	Hordeum vulgare	1	siRNA24	1-1:34333796-34333919	72	0.573
hvu-b1r1-302	Hordeum vulgare	1	siRNA24	1-1:34335033-34335063	57	0.453
hvu-b1r1-303	Hordeum vulgare	1	siRNA24	1-1:34655955-34656245	99	0.787
hvu-b1r1-304	Hordeum vulgare	1	siRNA22	1-1:35426281-35426355	94	0.748
hvu-b1r1-305	Hordeum vulgare	1	siRNA24	1-1:36317350-36317401	119	0.946
hvu-b1r1-306	Hordeum vulgare	1	OtherRNA	1-1:36380712-36380733	1818	14.457
hvu-b1r1-307	Hordeum vulgare	1	siRNA24	1-1:36398302-36398343	51	0.406
hvu-b1r1-308	Hordeum vulgare	1	siRNA24	1-1:36413881-36413912	129	1.026
hvu-b1r1-309	Hordeum vulgare	1	OtherRNA	1-1:36444712-36444731	244	1.940
hvu-b1r1-310	Hordeum vulgare	1	OtherRNA	1-1:36534526-36534554	91	0.724
hvu-b1r1-311	Hordeum vulgare	1	siRNA24	1-1:36538787-36538878	89	0.708
hvu-b1r1-312	Hordeum vulgare	1	OtherRNA	1-1:36697303-36697348	11809	93.908
hvu-b1r1-313	Hordeum vulgare	1	siRNA24	1-1:36717940-36717970	28	0.223
hvu-b1r1-314	Hordeum vulgare	1	siRNA21	1-1:36721058-36721175	31	0.247
hvu-b1r1-315	Hordeum vulgare	1	siRNA21	1-1:36721396-36721519	29	0.231
hvu-b1r1-316	Hordeum vulgare	1	siRNA21	1-1:36723467-36723502	107	0.851
hvu-b1r1-317	Hordeum vulgare	1	siRNA21	1-1:36776764-36776784	100	0.795
hvu-b1r1-318	Hordeum vulgare	1	siRNA24	1-1:36789184-36789312	62	0.493
hvu-b1r1-319	Hordeum vulgare	1	siRNA24	1-1:36791876-36791904	9	0.072
hvu-b1r1-320	Hordeum vulgare	1	siRNA23	1-1:36799671-36799748	265	2.107
hvu-b1r1-321	Hordeum vulgare	1	siRNA24	1-1:36832110-36832222	66	0.525
hvu-b1r1-322	Hordeum vulgare	1	siRNA24	1-1:36911045-36911164	82	0.652
hvu-b1r1-323	Hordeum vulgare	1	siRNA24	1-1:36930270-36930408	79	0.628
hvu-b1r1-324	Hordeum vulgare	1	siRNA24	1-1:36960939-36961083	79	0.628
hvu-b1r1-325	Hordeum vulgare	1	siRNA24	1-1:36963924-36963995	46	0.366
hvu-b1r1-326	Hordeum vulgare	1	siRNA24	1-1:36988648-36988677	55	0.437
hvu-b1r1-327	Hordeum vulgare	1	OtherRNA	1-1:37618657-37618674	1411	11.221
hvu-b1r1-328	Hordeum vulgare	1	siRNA24	1-1:37623677-37623761	150	1.193
hvu-b1r1-329	Hordeum vulgare	1	OtherRNA	1-1:37643053-37643073	260	2.068
hvu-b1r1-330	Hordeum vulgare	1	siRNA24	1-1:37646883-37647002	173	1.376
hvu-b1r1-331	Hordeum vulgare	1	siRNA24	1-1:37665819-37666348	6747	53.654
hvu-b1r1-332	Hordeum vulgare	1	siRNA24	1-1:37666499-37666595	223	1.773
hvu-b1r1-333	Hordeum vulgare	1	siRNA24	1-1:37666979-37667215	257	2.044
hvu-b1r1-334	Hordeum vulgare	1	siRNA24	1-1:37667250-37667468	72	0.573
hvu-b1r1-335	Hordeum vulgare	1	siRNA24	1-1:37674877-37674979	70	0.557
hvu-b1r1-336	Hordeum vulgare	1	siRNA24	1-1:37677359-37677652	942	7.491
hvu-b1r1-337	Hordeum vulgare	1	siRNA24	1-1:37686811-37687053	297	2.362
hvu-b1r1-338	Hordeum vulgare	1	siRNA24	1-1:37691256-37691383	33	0.262
hvu-b1r1-339	Hordeum vulgare	1	siRNA21	1-1:38820182-38820321	46	0.366
hvu-b1r1-340	Hordeum vulgare	1	siRNA24	1-1:38867331-38867483	53	0.421
hvu-b1r1-341	Hordeum vulgare	1	siRNA24	1-1:38873768-38873916	76	0.604
hvu-b1r1-342	Hordeum vulgare	1	OtherRNA	1-1:40493912-40493948	1098	8.732
hvu-b1r1-343	Hordeum vulgare	1	siRNA24	1-1:40572430-40572555	92	0.732
hvu-b1r1-344	Hordeum vulgare	1	siRNA24	1-1:41218490-41218587	1434	11.404
hvu-b1r1-345	Hordeum vulgare	1	siRNA24	1-1:41284985-41285281	429	3.412
hvu-b1r1-346	Hordeum vulgare	1	siRNA24	1-1:41285534-41285681	80	0.636
hvu-b1r1-347	Hordeum vulgare	1	siRNA24	1-1:41352891-41352925	42	0.334
hvu-b1r1-348	Hordeum vulgare	1	siRNA24	1-1:41458064-41458233	1558	12.390
hvu-b1r1-349	Hordeum vulgare	1	siRNA24	1-1:41643372-41643451	76	0.604
hvu-b1r1-350	Hordeum vulgare	1	siRNA24	1-1:41677074-41677251	125	0.994
hvu-b1r1-351	Hordeum vulgare	1	siRNA24	1-1:41708297-41708324	348	2.767
hvu-b1r1-352	Hordeum vulgare	1	siRNA24	1-1:41726162-41726361	217	1.726
hvu-b1r1-353	Hordeum vulgare	1	siRNA24	1-1:41791667-41791781	49	0.390
hvu-b1r1-354	Hordeum vulgare	1	siRNA24	1-1:41791861-41791938	33	0.262
hvu-b1r1-355	Hordeum vulgare	1	siRNA24	1-1:41795930-41796013	85	0.676
hvu-b1r1-356	Hordeum vulgare	1	siRNA24	1-1:41811628-41811877	174	1.384
hvu-b1r1-357	Hordeum vulgare	1	siRNA24	1-1:41828169-41828218	52	0.414
hvu-b1r1-358	Hordeum vulgare	1	siRNA24	1-1:41955598-41955778	159	1.264
hvu-b1r1-359	Hordeum vulgare	1	siRNA24	1-1:41991407-41991554	51	0.406
hvu-b1r1-360	Hordeum vulgare	1	siRNA24	1-1:42002362-42002573	62	0.493
hvu-b1r1-361	Hordeum vulgare	1	OtherRNA	1-1:42346463-42346625	4777	37.988
hvu-b1r1-362	Hordeum vulgare	1	siRNA24	1-1:42355836-42355880	20	0.159
hvu-b1r1-363	Hordeum vulgare	1	siRNA24	1-1:42355923-42356004	47	0.374
hvu-b1r1-364	Hordeum vulgare	1	OtherRNA	1-1:42399514-42399597	90	0.716
hvu-b1r1-365	Hordeum vulgare	1	siRNA24	1-1:42644430-42644569	83	0.660
hvu-b1r1-366	Hordeum vulgare	1	siRNA24	1-1:42694663-42694697	63	0.501
hvu-b1r1-367	Hordeum vulgare	1	OtherRNA	1-1:43708983-43709090	90	0.716
hvu-b1r1-368	Hordeum vulgare	1	siRNA21	1-1:43709320-43709549	268	2.131
hvu-b1r1-369	Hordeum vulgare	1	OtherRNA	1-1:43712305-43712366	389	3.093
hvu-b1r1-370	Hordeum vulgare	1	siRNA24	1-1:44425302-44425383	1014	8.064
hvu-b1r1-371	Hordeum vulgare	1	OtherRNA	1-1:44436612-44436631	160	1.272
hvu-b1r1-372	Hordeum vulgare	1	OtherRNA	1-1:44461511-44461529	555	4.414
hvu-b1r1-373	Hordeum vulgare	1	OtherRNA	1-1:45615770-45615790	168	1.336
hvu-b1r1-374	Hordeum vulgare	1	OtherRNA	1-1:45628277-45628297	235	1.869
hvu-b1r1-375	Hordeum vulgare	1	siRNA21	1-1:46173376-46173479	52	0.414
hvu-b1r1-376	Hordeum vulgare	1	siRNA24	1-1:46359015-46359123	54	0.429
hvu-b1r1-377	Hordeum vulgare	1	siRNA24	1-1:46460239-46460268	40	0.318
hvu-b1r1-378	Hordeum vulgare	1	siRNA24	1-1:46500821-46500906	57	0.453
hvu-b1r1-379	Hordeum vulgare	1	siRNA24	1-1:46534953-46535341	303	2.410
hvu-b1r1-380	Hordeum vulgare	1	siRNA24	1-1:46541294-46541507	70	0.557
hvu-b1r1-381	Hordeum vulgare	1	siRNA24	1-1:46575718-46576099	843	6.704
hvu-b1r1-382	Hordeum vulgare	1	siRNA24	1-1:46584669-46584782	42	0.334
hvu-b1r1-383	Hordeum vulgare	1	siRNA24	1-1:46604423-46604538	136	1.082
hvu-b1r1-384	Hordeum vulgare	1	siRNA24	1-1:46743842-46743969	74	0.588
hvu-b1r1-385	Hordeum vulgare	1	siRNA24	1-1:47181620-47181797	90	0.716
hvu-b1r1-386	Hordeum vulgare	1	siRNA21	1-1:47210346-47210769	2877	22.879
hvu-b1r1-387	Hordeum vulgare	1	siRNA22	1-1:47210817-47211493	99584	791.919
hvu-b1r1-388	Hordeum vulgare	1	siRNA22	1-1:47211952-47212240	27904	221.900
hvu-b1r1-389	Hordeum vulgare	1	siRNA24	1-1:47238179-47238318	58	0.461
hvu-b1r1-390	Hordeum vulgare	1	siRNA24	1-1:47238394-47238447	115	0.915
hvu-b1r1-391	Hordeum vulgare	1	siRNA24	1-1:47240389-47240560	170	1.352
hvu-b1r1-392	Hordeum vulgare	1	siRNA24	1-1:47247414-47247649	99	0.787
hvu-b1r1-393	Hordeum vulgare	1	siRNA24	1-1:47247796-47247970	50	0.398
hvu-b1r1-394	Hordeum vulgare	1	siRNA21	1-1:47347770-47348087	222	1.765
hvu-b1r1-395	Hordeum vulgare	1	siRNA24	1-1:47369134-47369275	80	0.636
hvu-b1r1-396	Hordeum vulgare	1	siRNA24	1-1:47479733-47479771	46	0.366
hvu-b1r1-397	Hordeum vulgare	1	siRNA24	1-1:47531832-47531916	87	0.692
hvu-b1r1-398	Hordeum vulgare	1	siRNA24	1-1:48661528-48661618	77	0.612
hvu-b1r1-399	Hordeum vulgare	1	siRNA24	1-1:48689526-48689572	38	0.302
hvu-b1r1-400	Hordeum vulgare	1	siRNA24	1-1:48695087-48695260	82	0.652
hvu-b1r1-401	Hordeum vulgare	1	siRNA24	1-1:48698789-48699101	135	1.074
hvu-b1r1-402	Hordeum vulgare	1	siRNA24	1-1:48700320-48700632	129	1.026
hvu-b1r1-403	Hordeum vulgare	1	siRNA24	1-1:48701006-48701217	63	0.501
hvu-b1r1-404	Hordeum vulgare	1	OtherRNA	1-1:48732232-48732253	2139	17.010
hvu-b1r1-405	Hordeum vulgare	1	siRNA24	1-1:48755220-48755362	70	0.557
hvu-b1r1-406	Hordeum vulgare	1	OtherRNA	1-1:48772109-48772125	492	3.913
hvu-b1r1-407	Hordeum vulgare	1	siRNA24	1-1:48894258-48894601	734	5.837
hvu-b1r1-408	Hordeum vulgare	1	siRNA24	1-1:48921350-48921415	93	0.740
hvu-b1r1-409	Hordeum vulgare	1	siRNA24	1-1:48954142-48954307	679	5.400
hvu-b1r1-410	Hordeum vulgare	1	siRNA24	1-1:48963655-48964195	2368	18.831
hvu-b1r1-411	Hordeum vulgare	1	siRNA24	1-1:48984884-48985113	153	1.217
hvu-b1r1-412	Hordeum vulgare	1	OtherRNA	1-1:48987045-48987062	233	1.853
hvu-b1r1-413	Hordeum vulgare	1	siRNA24	1-1:49006084-49006276	109	0.867
hvu-b1r1-414	Hordeum vulgare	1	siRNA24	1-1:49031230-49031276	17	0.135
hvu-b1r1-415	Hordeum vulgare	1	siRNA24	1-1:49051402-49051547	49	0.390
hvu-b1r1-416	Hordeum vulgare	1	siRNA24	1-1:49734190-49734290	59	0.469
hvu-b1r1-417	Hordeum vulgare	1	OtherRNA	1-1:49793666-49793686	186	1.479
hvu-b1r1-418	Hordeum vulgare	1	siRNA24	1-1:49797473-49797522	56	0.445
hvu-b1r1-419	Hordeum vulgare	1	siRNA24	1-1:49907853-49907937	81	0.644
hvu-b1r1-420	Hordeum vulgare	1	OtherRNA	1-1:50047873-50047890	1356	10.783
hvu-b1r1-421	Hordeum vulgare	1	siRNA24	1-1:50186749-50186818	162	1.288
hvu-b1r1-422	Hordeum vulgare	1	siRNA24	1-1:50217194-50217331	98	0.779
hvu-b1r1-423	Hordeum vulgare	1	siRNA24	1-1:50245939-50246164	71	0.565
hvu-b1r1-424	Hordeum vulgare	1	siRNA24	1-1:50267050-50267123	33	0.262
hvu-b1r1-425	Hordeum vulgare	1	siRNA24	1-1:50429577-50429619	52	0.414
hvu-b1r1-426	Hordeum vulgare	1	OtherRNA	1-1:50556084-50556119	3216	25.575
hvu-b1r1-427	Hordeum vulgare	1	OtherRNA	1-1:50558975-50558991	179	1.423
hvu-b1r1-428	Hordeum vulgare	1	siRNA24	1-1:50562502-50562721	68	0.541
hvu-b1r1-429	Hordeum vulgare	1	siRNA24	1-1:53280463-53281535	3921	31.181
hvu-b1r1-430	Hordeum vulgare	1	siRNA24	1-1:54008446-54008652	84	0.668
hvu-b1r1-431	Hordeum vulgare	1	siRNA24	1-1:54236205-54236272	85	0.676
hvu-b1r1-432	Hordeum vulgare	1	siRNA24	1-1:55725687-55725945	52	0.414
hvu-b1r1-433	Hordeum vulgare	1	siRNA24	1-1:55737227-55737344	70	0.557
hvu-b1r1-434	Hordeum vulgare	1	siRNA24	1-1:55781251-55781319	92	0.732
hvu-b1r1-435	Hordeum vulgare	1	siRNA24	1-1:55796980-55797152	72	0.573
hvu-b1r1-436	Hordeum vulgare	1	OtherRNA	1-1:56231884-56232072	223	1.773
hvu-b1r1-437	Hordeum vulgare	1	OtherRNA	1-1:56236889-56237037	248	1.972
hvu-b1r1-438	Hordeum vulgare	1	OtherRNA	1-1:59563922-59564024	275	2.187
hvu-b1r1-439	Hordeum vulgare	1	siRNA24	1-1:59567633-59567710	56	0.445
hvu-b1r1-440	Hordeum vulgare	1	siRNA24	1-1:59609659-59609762	115	0.915
hvu-b1r1-441	Hordeum vulgare	1	siRNA24	1-1:59666924-59667084	130	1.034
hvu-b1r1-442	Hordeum vulgare	1	siRNA24	1-1:59668318-59668410	71	0.565
hvu-b1r1-443	Hordeum vulgare	1	siRNA24	1-1:59672026-59672210	155	1.233
hvu-b1r1-444	Hordeum vulgare	1	siRNA24	1-1:59678426-59678542	154	1.225
hvu-b1r1-445	Hordeum vulgare	1	siRNA24	1-1:59684083-59684290	91	0.724
hvu-b1r1-446	Hordeum vulgare	1	OtherRNA	1-1:59692800-59692846	635	5.050
hvu-b1r1-447	Hordeum vulgare	1	siRNA24	1-1:59760425-59760474	127	1.010
hvu-b1r1-448	Hordeum vulgare	1	siRNA24	1-1:59774704-59774733	329	2.616
hvu-b1r1-449	Hordeum vulgare	1	siRNA24	1-1:59907333-59907458	171	1.360
hvu-b1r1-450	Hordeum vulgare	1	siRNA24	1-1:60007017-60007057	68	0.541
hvu-b1r1-451	Hordeum vulgare	1	siRNA24	1-1:60030248-60030447	145	1.153
hvu-b1r1-452	Hordeum vulgare	1	OtherRNA	1-1:60246214-60246234	8979	71.403
hvu-b1r1-453	Hordeum vulgare	1	siRNA24	1-1:60325221-60325406	193	1.535
hvu-b1r1-454	Hordeum vulgare	1	siRNA24	1-1:60404322-60404641	152	1.209
hvu-b1r1-455	Hordeum vulgare	1	siRNA24	1-1:60559136-60559303	120	0.954
hvu-b1r1-456	Hordeum vulgare	1	OtherRNA	1-1:60569141-60569161	815	6.481
hvu-b1r1-457	Hordeum vulgare	1	OtherRNA	1-1:60595868-60595882	215	1.710
hvu-b1r1-458	Hordeum vulgare	1	OtherRNA	1-1:60633042-60633139	245	1.948
hvu-b1r1-459	Hordeum vulgare	1	OtherRNA	1-1:60687435-60687454	1483	11.793
hvu-b1r1-460	Hordeum vulgare	1	OtherRNA	1-1:60692636-60692659	450	3.579
hvu-b1r1-461	Hordeum vulgare	1	siRNA24	1-1:60743761-60743960	316	2.513
hvu-b1r1-462	Hordeum vulgare	1	siRNA24	1-1:60745162-60745275	27	0.215
hvu-b1r1-463	Hordeum vulgare	1	siRNA24	1-1:60856733-60856829	110	0.875
hvu-b1r1-464	Hordeum vulgare	1	siRNA24	1-1:60936668-60936749	57	0.453
hvu-b1r1-465	Hordeum vulgare	1	OtherRNA	1-1:60957758-60957832	589	4.684
hvu-b1r1-466	Hordeum vulgare	1	siRNA24	1-1:60994156-60994454	117	0.930
hvu-b1r1-467	Hordeum vulgare	1	siRNA24	1-1:61014549-61014661	104	0.827
hvu-b1r1-468	Hordeum vulgare	1	siRNA24	1-1:61031696-61031824	85	0.676
hvu-b1r1-469	Hordeum vulgare	1	siRNA24	1-1:61069564-61069772	109	0.867
hvu-b1r1-470	Hordeum vulgare	1	OtherRNA	1-1:61330929-61330950	327	2.600
hvu-b1r1-471	Hordeum vulgare	1	OtherRNA	1-1:61523671-61523689	1375	10.934
hvu-b1r1-472	Hordeum vulgare	1	siRNA24	1-1:61676918-61677034	59	0.469
hvu-b1r1-473	Hordeum vulgare	1	siRNA24	1-1:61677115-61677268	62	0.493
hvu-b1r1-474	Hordeum vulgare	1	siRNA24	1-1:61693662-61693837	206	1.638
hvu-b1r1-475	Hordeum vulgare	1	siRNA24	1-1:61730729-61730922	2054	16.334
hvu-b1r1-476	Hordeum vulgare	1	OtherRNA	1-1:61780544-61780569	825	6.561
hvu-b1r1-477	Hordeum vulgare	1	OtherRNA	1-1:61791429-61791447	286	2.274
hvu-b1r1-478	Hordeum vulgare	1	OtherRNA	1-1:61846880-61846901	1972	15.682
hvu-b1r1-479	Hordeum vulgare	1	siRNA24	1-1:61873410-61873742	105	0.835
hvu-b1r1-480	Hordeum vulgare	1	siRNA24	1-1:61909942-61910166	155	1.233
hvu-b1r1-481	Hordeum vulgare	1	siRNA24	1-1:61919154-61919267	75	0.596
hvu-b1r1-482	Hordeum vulgare	1	OtherRNA	1-1:62038466-62038487	146	1.161
hvu-b1r1-483	Hordeum vulgare	1	OtherRNA	1-1:62071543-62071561	1288	10.243
hvu-b1r1-484	Hordeum vulgare	1	siRNA21	1-1:62127177-62127485	1139	9.058
hvu-b1r1-485	Hordeum vulgare	1	siRNA24	1-1:62293319-62293652	197	1.567
hvu-b1r1-486	Hordeum vulgare	1	siRNA24	1-1:62337503-62337539	72	0.573
hvu-b1r1-487	Hordeum vulgare	1	OtherRNA	1-1:62382798-62382825	567	4.509
hvu-b1r1-488	Hordeum vulgare	1	OtherRNA	1-1:62417503-62417522	404	3.213
hvu-b1r1-489	Hordeum vulgare	1	OtherRNA	1-1:62434448-62434468	2677	21.288
hvu-b1r1-490	Hordeum vulgare	1	siRNA24	1-1:62460800-62462443	21306	169.431
hvu-b1r1-491	Hordeum vulgare	1	siRNA24	1-1:62485827-62486048	116	0.922
hvu-b1r1-492	Hordeum vulgare	1	siRNA24	1-1:62556269-62556367	50	0.398
hvu-b1r1-493	Hordeum vulgare	1	siRNA24	1-1:62657878-62657990	530	4.215
hvu-b1r1-494	Hordeum vulgare	1	OtherRNA	1-1:62673723-62673743	483	3.841
hvu-b1r1-495	Hordeum vulgare	1	OtherRNA	1-1:62706129-62706146	155	1.233
hvu-b1r1-496	Hordeum vulgare	1	OtherRNA	1-1:62748807-62748824	630	5.010
hvu-b1r1-497	Hordeum vulgare	1	OtherRNA	1-1:62863187-62863240	338	2.688
hvu-b1r1-498	Hordeum vulgare	1	siRNA24	1-1:62915325-62915361	28	0.223
hvu-b1r1-499	Hordeum vulgare	1	OtherRNA	1-1:62977212-62977229	359	2.855
hvu-b1r1-500	Hordeum vulgare	1	OtherRNA	1-1:62977399-62977418	905	7.197
hvu-b1r1-501	Hordeum vulgare	1	OtherRNA	1-1:62981019-62981038	443	3.523
hvu-b1r1-502	Hordeum vulgare	1	siRNA24	1-1:63028659-63028818	145	1.153
hvu-b1r1-503	Hordeum vulgare	1	OtherRNA	1-1:63086414-63086431	360	2.863
hvu-b1r1-504	Hordeum vulgare	1	siRNA24	1-1:63127309-63127366	50	0.398
hvu-b1r1-505	Hordeum vulgare	1	siRNA24	1-1:63127527-63127575	81	0.644
hvu-b1r1-506	Hordeum vulgare	1	OtherRNA	1-1:63127656-63127680	211	1.678
hvu-b1r1-507	Hordeum vulgare	1	siRNA24	1-1:63372159-63372560	164	1.304
hvu-b1r1-508	Hordeum vulgare	1	OtherRNA	1-1:63407907-63408144	1250	9.940
hvu-b1r1-509	Hordeum vulgare	1	OtherRNA	1-1:63476088-63476107	605	4.811
hvu-b1r1-510	Hordeum vulgare	1	siRNA24	1-1:63544236-63544584	150	1.193
hvu-b1r1-511	Hordeum vulgare	1	siRNA24	1-1:63612557-63612815	339	2.696
hvu-b1r1-512	Hordeum vulgare	1	siRNA24	1-1:63613421-63613711	276	2.195
hvu-b1r1-513	Hordeum vulgare	1	siRNA24	1-1:63683324-63683362	40	0.318
hvu-b1r1-514	Hordeum vulgare	1	OtherRNA	1-1:64067242-64067258	257	2.044
hvu-b1r1-515	Hordeum vulgare	1	OtherRNA	1-1:64103722-64103740	304	2.417
hvu-b1r1-516	Hordeum vulgare	1	OtherRNA	1-1:64133448-64133468	2047	16.278
hvu-b1r1-517	Hordeum vulgare	1	OtherRNA	1-1:64191277-64191295	493	3.920
hvu-b1r1-518	Hordeum vulgare	1	OtherRNA	1-1:64403167-64403263	30813	245.033
hvu-b1r1-519	Hordeum vulgare	1	OtherRNA	1-1:64516878-64516896	514	4.087
hvu-b1r1-520	Hordeum vulgare	1	OtherRNA	1-1:64556929-64556944	418	3.324
hvu-b1r1-521	Hordeum vulgare	1	OtherRNA	1-1:64690088-64690106	511	4.064
hvu-b1r1-522	Hordeum vulgare	1	siRNA24	1-1:64867653-64867787	67	0.533
hvu-b1r1-523	Hordeum vulgare	1	siRNA24	1-1:64977486-64977697	119	0.946
hvu-b1r1-524	Hordeum vulgare	1	siRNA24	1-1:64978843-64978931	63	0.501
hvu-b1r1-525	Hordeum vulgare	1	siRNA24	1-1:65113448-65113471	35	0.278
hvu-b1r1-526	Hordeum vulgare	1	OtherRNA	1-1:65141792-65141945	292	2.322
hvu-b1r1-527	Hordeum vulgare	1	siRNA24	1-1:65145715-65145797	51	0.406
hvu-b1r1-528	Hordeum vulgare	1	siRNA24	1-1:65164963-65165338	168	1.336
hvu-b1r1-529	Hordeum vulgare	1	siRNA24	1-1:65165383-65165710	392	3.117
hvu-b1r1-530	Hordeum vulgare	1	siRNA24	1-1:65165786-65166320	268	2.131
hvu-b1r1-531	Hordeum vulgare	1	siRNA21	1-1:65166357-65166494	96	0.763
hvu-b1r1-532	Hordeum vulgare	1	siRNA24	1-1:65265824-65266421	422	3.356
hvu-b1r1-533	Hordeum vulgare	1	siRNA24	1-1:65335174-65335259	101	0.803
hvu-b1r1-534	Hordeum vulgare	1	OtherRNA	1-1:65362944-65362961	1190	9.463
hvu-b1r1-535	Hordeum vulgare	1	siRNA24	1-1:65389311-65389591	343	2.728
hvu-b1r1-536	Hordeum vulgare	1	siRNA24	1-1:65413649-65413909	60	0.477
hvu-b1r1-537	Hordeum vulgare	1	siRNA24	1-1:65423211-65423358	134	1.066
hvu-b1r1-538	Hordeum vulgare	1	siRNA24	1-1:65494545-65494589	78	0.620
hvu-b1r1-539	Hordeum vulgare	1	siRNA24	1-1:65519194-65519414	96	0.763
hvu-b1r1-540	Hordeum vulgare	1	OtherRNA	1-1:65539275-65539291	337	2.680
hvu-b1r1-541	Hordeum vulgare	1	OtherRNA	1-1:65629530-65629548	342	2.720
hvu-b1r1-542	Hordeum vulgare	1	siRNA24	1-1:65665568-65665656	47	0.374
hvu-b1r1-543	Hordeum vulgare	1	OtherRNA	1-1:65690290-65690310	211	1.678
hvu-b1r1-544	Hordeum vulgare	1	siRNA24	1-1:65720190-65720338	181	1.439
hvu-b1r1-545	Hordeum vulgare	1	OtherRNA	1-1:65760817-65760834	227	1.805
hvu-b1r1-546	Hordeum vulgare	1	siRNA24	1-1:65815531-65815654	44	0.350
hvu-b1r1-547	Hordeum vulgare	1	siRNA24	1-1:65905572-65905609	92	0.732
hvu-b1r1-548	Hordeum vulgare	1	siRNA24	1-1:65980163-65980352	72	0.573
hvu-b1r1-549	Hordeum vulgare	1	siRNA24	1-1:66331969-66332123	215	1.710
hvu-b1r1-550	Hordeum vulgare	1	siRNA24	1-1:66332301-66332470	392	3.117
hvu-b1r1-551	Hordeum vulgare	1	siRNA24	1-1:66469331-66469788	6417	51.030
hvu-b1r1-552	Hordeum vulgare	1	nearMIRNA	1-1:66509421-66509444	85	0.676
hvu-b1r1-553	Hordeum vulgare	1	OtherRNA	1-1:66521342-66521359	353	2.807
hvu-b1r1-554	Hordeum vulgare	1	OtherRNA	1-1:66608172-66608188	712	5.662
hvu-b1r1-555	Hordeum vulgare	1	OtherRNA	1-1:71090069-71090143	185	1.471
hvu-b1r1-556	Hordeum vulgare	1	OtherRNA	1-1:71165686-71165704	831	6.608
hvu-b1r1-557	Hordeum vulgare	1	siRNA24	1-1:71251165-71251413	79	0.628
hvu-b1r1-558	Hordeum vulgare	1	siRNA24	1-1:71340639-71340920	225	1.789
hvu-b1r1-559	Hordeum vulgare	1	OtherRNA	1-1:71346940-71346959	185	1.471
hvu-b1r1-560	Hordeum vulgare	1	siRNA20	1-1:71393716-71393792	2374	18.879
hvu-b1r1-561	Hordeum vulgare	1	siRNA24	1-1:71401490-71401546	159	1.264
hvu-b1r1-562	Hordeum vulgare	1	siRNA24	1-1:71415408-71415691	103	0.819
hvu-b1r1-563	Hordeum vulgare	1	OtherRNA	1-1:71419697-71419715	193	1.535
hvu-b1r1-564	Hordeum vulgare	1	siRNA21	1-1:71490586-71490606	60	0.477
hvu-b1r1-565	Hordeum vulgare	1	siRNA24	1-1:71578651-71578690	49	0.390
hvu-b1r1-566	Hordeum vulgare	1	siRNA24	1-1:71611088-71611179	110	0.875
hvu-b1r1-567	Hordeum vulgare	1	OtherRNA	1-1:71618488-71618505	856	6.807
hvu-b1r1-568	Hordeum vulgare	1	siRNA24	1-1:71640872-71641029	100	0.795
hvu-b1r1-569	Hordeum vulgare	1	siRNA24	1-1:71744337-71744549	90	0.716
hvu-b1r1-570	Hordeum vulgare	1	OtherRNA	1-1:71798894-71798914	847	6.736
hvu-b1r1-571	Hordeum vulgare	1	siRNA24	1-1:71820163-71820281	38	0.302
hvu-b1r1-572	Hordeum vulgare	1	siRNA24	1-1:71916600-71916632	83	0.660
hvu-b1r1-573	Hordeum vulgare	1	siRNA24	1-1:72061798-72061946	69	0.549
hvu-b1r1-574	Hordeum vulgare	1	siRNA24	1-1:72066095-72066206	207	1.646
hvu-b1r1-575	Hordeum vulgare	1	siRNA24	1-1:73036107-73036406	266	2.115
hvu-b1r1-576	Hordeum vulgare	1	siRNA24	1-1:73620866-73620955	84	0.668
hvu-b1r1-577	Hordeum vulgare	1	siRNA24	1-1:73643863-73644156	360	2.863
hvu-b1r1-578	Hordeum vulgare	1	siRNA24	1-1:73676520-73676655	82	0.652
hvu-b1r1-579	Hordeum vulgare	1	OtherRNA	1-1:73681747-73681765	2368	18.831
hvu-b1r1-580	Hordeum vulgare	1	siRNA24	1-1:73728550-73728781	127	1.010
hvu-b1r1-581	Hordeum vulgare	1	OtherRNA	1-1:73812675-73812697	201	1.598
hvu-b1r1-582	Hordeum vulgare	1	siRNA24	1-1:73967028-73967177	176	1.400
hvu-b1r1-583	Hordeum vulgare	1	siRNA24	1-1:73977229-73977420	155	1.233
hvu-b1r1-584	Hordeum vulgare	1	siRNA24	1-1:74056285-74056328	57	0.453
hvu-b1r1-585	Hordeum vulgare	1	siRNA24	1-1:74095687-74096007	134	1.066
hvu-b1r1-586	Hordeum vulgare	1	OtherRNA	1-1:74122960-74122981	293	2.330
hvu-b1r1-587	Hordeum vulgare	1	OtherRNA	1-1:74143776-74143793	175	1.392
hvu-b1r1-588	Hordeum vulgare	1	OtherRNA	1-1:74156701-74156723	5592	44.469
hvu-b1r1-589	Hordeum vulgare	1	OtherRNA	1-1:74168270-74168290	607	4.827
hvu-b1r1-590	Hordeum vulgare	1	siRNA23	1-1:74269321-74269384	57	0.453
hvu-b1r1-591	Hordeum vulgare	1	siRNA21	1-1:74322853-74322873	958	7.618
hvu-b1r1-592	Hordeum vulgare	1	OtherRNA	1-1:74374183-74374201	568	4.517
hvu-b1r1-593	Hordeum vulgare	1	OtherRNA	1-1:74386234-74386315	1085	8.628
hvu-b1r1-594	Hordeum vulgare	1	siRNA24	1-1:74467663-74467750	175	1.392
hvu-b1r1-595	Hordeum vulgare	1	siRNA24	1-1:74474987-74475161	62	0.493
hvu-b1r1-596	Hordeum vulgare	1	OtherRNA	1-1:74532064-74532173	1568	12.469
hvu-b1r1-597	Hordeum vulgare	1	OtherRNA	1-1:74635012-74635030	192	1.527
hvu-b1r1-598	Hordeum vulgare	1	OtherRNA	1-1:74641257-74641278	526	4.183
hvu-b1r1-599	Hordeum vulgare	1	OtherRNA	1-1:74649014-74649030	490	3.897
hvu-b1r1-600	Hordeum vulgare	1	OtherRNA	1-1:74674339-74674357	249	1.980
hvu-b1r1-601	Hordeum vulgare	1	siRNA24	1-1:74692193-74692411	88	0.700
hvu-b1r1-602	Hordeum vulgare	1	OtherRNA	1-1:74921659-74921678	328	2.608
hvu-b1r1-603	Hordeum vulgare	1	OtherRNA	1-1:74953197-74953266	447	3.555
hvu-b1r1-604	Hordeum vulgare	1	OtherRNA	1-1:75010778-75011028	1362	10.831
hvu-b1r1-605	Hordeum vulgare	1	siRNA24	1-1:75019624-75019759	60	0.477
hvu-b1r1-606	Hordeum vulgare	1	siRNA24	1-1:75063596-75063629	40	0.318
hvu-b1r1-607	Hordeum vulgare	1	OtherRNA	1-1:75189984-75190063	418	3.324
hvu-b1r1-608	Hordeum vulgare	1	siRNA24	1-1:75235292-75235402	85	0.676
hvu-b1r1-609	Hordeum vulgare	1	OtherRNA	1-1:75285087-75285103	296	2.354
hvu-b1r1-610	Hordeum vulgare	1	OtherRNA	1-1:75320885-75321023	3408	27.101
hvu-b1r1-611	Hordeum vulgare	1	OtherRNA	1-1:75459459-75459557	225	1.789
hvu-b1r1-612	Hordeum vulgare	1	siRNA24	1-1:75476152-75476202	73	0.581
hvu-b1r1-613	Hordeum vulgare	1	OtherRNA	1-1:75479485-75479521	1074	8.541
hvu-b1r1-614	Hordeum vulgare	1	siRNA24	1-1:75860671-75860750	162	1.288
hvu-b1r1-615	Hordeum vulgare	1	siRNA24	1-1:76031470-76031588	71	0.565
hvu-b1r1-616	Hordeum vulgare	1	OtherRNA	1-1:76236852-76237032	216	1.718
hvu-b1r1-617	Hordeum vulgare	1	OtherRNA	1-1:76238950-76238967	131	1.042
hvu-b1r1-618	Hordeum vulgare	1	siRNA24	1-1:76254086-76254109	26	0.207
hvu-b1r1-619	Hordeum vulgare	1	OtherRNA	1-1:77842451-77842470	551	4.382
hvu-b1r1-620	Hordeum vulgare	1	siRNA24	1-1:77855666-77855904	115	0.915
hvu-b1r1-621	Hordeum vulgare	1	OtherRNA	1-1:77890379-77890394	359	2.855
hvu-b1r1-622	Hordeum vulgare	1	OtherRNA	1-1:77987068-77987086	227	1.805
hvu-b1r1-623	Hordeum vulgare	1	siRNA24	1-1:79019871-79019943	61	0.485
hvu-b1r1-624	Hordeum vulgare	1	OtherRNA	1-1:79051669-79051686	920	7.316
hvu-b1r1-625	Hordeum vulgare	1	siRNA24	1-1:86904773-86904876	78	0.620
hvu-b1r1-626	Hordeum vulgare	1	siRNA24	1-1:86905000-86905077	26	0.207
hvu-b1r1-627	Hordeum vulgare	1	OtherRNA	1-1:86995290-86995309	645	5.129
hvu-b1r1-628	Hordeum vulgare	1	OtherRNA	1-1:87061363-87061381	226	1.797
hvu-b1r1-629	Hordeum vulgare	1	OtherRNA	1-1:87066510-87066529	528	4.199
hvu-b1r1-630	Hordeum vulgare	1	siRNA24	1-1:87106634-87106734	150	1.193
hvu-b1r1-631	Hordeum vulgare	1	OtherRNA	1-1:88080245-88080348	848	6.744
hvu-b1r1-632	Hordeum vulgare	1	siRNA24	1-1:91464537-91464784	116	0.922
hvu-b1r1-633	Hordeum vulgare	1	OtherRNA	1-1:91482685-91482702	166	1.320
hvu-b1r1-634	Hordeum vulgare	1	siRNA24	1-1:91517025-91517472	337	2.680
hvu-b1r1-635	Hordeum vulgare	1	OtherRNA	1-1:91576468-91576486	330	2.624
hvu-b1r1-636	Hordeum vulgare	1	OtherRNA	1-1:91616098-91616115	457	3.634
hvu-b1r1-637	Hordeum vulgare	1	siRNA24	1-1:91633713-91633820	79	0.628
hvu-b1r1-638	Hordeum vulgare	1	siRNA24	1-1:91637157-91637316	151	1.201
hvu-b1r1-639	Hordeum vulgare	1	siRNA24	1-1:91668262-91668892	1744	13.869
hvu-b1r1-640	Hordeum vulgare	1	siRNA24	1-1:91669219-91669566	103	0.819
hvu-b1r1-641	Hordeum vulgare	1	siRNA24	1-1:91754406-91754536	70	0.557
hvu-b1r1-642	Hordeum vulgare	1	OtherRNA	1-1:91800403-91800423	260	2.068
hvu-b1r1-643	Hordeum vulgare	1	siRNA24	1-1:91837832-91838059	169	1.344
hvu-b1r1-644	Hordeum vulgare	1	OtherRNA	1-1:91873605-91874048	884	7.030
hvu-b1r1-645	Hordeum vulgare	1	OtherRNA	1-1:91887052-91887283	415	3.300
hvu-b1r1-646	Hordeum vulgare	1	OtherRNA	1-1:91974275-91974395	887	7.054
hvu-b1r1-647	Hordeum vulgare	1	siRNA22	1-1:91991446-91991472	274	2.179
hvu-b1r1-648	Hordeum vulgare	1	siRNA21	1-1:91991579-91991611	84	0.668
hvu-b1r1-649	Hordeum vulgare	1	siRNA24	1-1:91997590-91997721	57	0.453
hvu-b1r1-650	Hordeum vulgare	1	siRNA24	1-1:91998400-91998612	51	0.406
hvu-b1r1-651	Hordeum vulgare	1	siRNA24	1-1:92192513-92192545	97	0.771
hvu-b1r1-652	Hordeum vulgare	1	OtherRNA	1-1:95500216-95500238	436	3.467
hvu-b1r1-653	Hordeum vulgare	1	siRNA24	1-1:95563376-95563699	118	0.938
hvu-b1r1-654	Hordeum vulgare	1	siRNA24	1-1:95563820-95563894	64	0.509
hvu-b1r1-655	Hordeum vulgare	1	siRNA24	1-1:95565123-95565289	177	1.408
hvu-b1r1-656	Hordeum vulgare	1	siRNA24	1-1:95574017-95574342	147	1.169
hvu-b1r1-657	Hordeum vulgare	1	siRNA24	1-1:95575025-95575057	50	0.398
hvu-b1r1-658	Hordeum vulgare	1	OtherRNA	1-1:95575375-95575393	1057	8.406
hvu-b1r1-659	Hordeum vulgare	1	OtherRNA	1-1:95601369-95601388	2032	16.159
hvu-b1r1-660	Hordeum vulgare	1	OtherRNA	1-1:95621489-95621505	1159	9.217
hvu-b1r1-661	Hordeum vulgare	1	OtherRNA	1-1:95645884-95645902	315	2.505
hvu-b1r1-662	Hordeum vulgare	1	siRNA24	1-1:95695428-95695466	25	0.199
hvu-b1r1-663	Hordeum vulgare	1	OtherRNA	1-1:95710987-95711005	425	3.380
hvu-b1r1-664	Hordeum vulgare	1	siRNA24	1-1:95896858-95896946	54	0.429
hvu-b1r1-665	Hordeum vulgare	1	siRNA24	1-1:96027698-96027790	182	1.447
hvu-b1r1-666	Hordeum vulgare	1	siRNA24	1-1:96035248-96035420	190	1.511
hvu-b1r1-667	Hordeum vulgare	1	siRNA24	1-1:105571472-105571499	41	0.326
hvu-b1r1-668	Hordeum vulgare	1	OtherRNA	1-1:108017439-108017455	332	2.640
hvu-b1r1-669	Hordeum vulgare	1	siRNA24	1-1:108019512-108019577	179	1.423
hvu-b1r1-670	Hordeum vulgare	1	OtherRNA	1-1:108020425-108020444	729	5.797
hvu-b1r1-671	Hordeum vulgare	1	OtherRNA	1-1:108041027-108041096	1493	11.873
hvu-b1r1-672	Hordeum vulgare	1	siRNA24	1-1:108167876-108168113	81	0.644
hvu-b1r1-673	Hordeum vulgare	1	OtherRNA	1-1:108200675-108200693	204	1.622
hvu-b1r1-674	Hordeum vulgare	1	OtherRNA	1-1:108275291-108275388	371	2.950
hvu-b1r1-675	Hordeum vulgare	1	siRNA24	1-1:108301965-108301994	44	0.350
hvu-b1r1-676	Hordeum vulgare	1	OtherRNA	1-1:108331696-108331713	318	2.529
hvu-b1r1-677	Hordeum vulgare	1	siRNA24	1-1:108368673-108368743	100	0.795
hvu-b1r1-678	Hordeum vulgare	1	siRNA24	1-1:108506670-108506770	36	0.286
hvu-b1r1-679	Hordeum vulgare	1	OtherRNA	1-1:108565588-108565626	573	4.557
hvu-b1r1-680	Hordeum vulgare	1	OtherRNA	1-1:108662789-108662808	306	2.433
hvu-b1r1-681	Hordeum vulgare	1	OtherRNA	1-1:108862482-108862501	1528	12.151
hvu-b1r1-682	Hordeum vulgare	1	OtherRNA	1-1:114475896-114475966	281	2.235
hvu-b1r1-683	Hordeum vulgare	1	OtherRNA	1-1:116161743-116161757	136	1.082
hvu-b1r1-684	Hordeum vulgare	1	siRNA24	1-1:119926546-119926678	90	0.716
hvu-b1r1-685	Hordeum vulgare	1	siRNA24	1-1:119949877-119949953	34	0.270
hvu-b1r1-686	Hordeum vulgare	1	siRNA24	1-1:122440348-122440475	136	1.082
hvu-b1r1-687	Hordeum vulgare	1	OtherRNA	1-1:122826189-122826208	77	0.612
hvu-b1r1-688	Hordeum vulgare	1	siRNA24	1-1:122828163-122828197	274	2.179
hvu-b1r1-689	Hordeum vulgare	1	siRNA24	1-1:122880218-122880310	82	0.652
hvu-b1r1-690	Hordeum vulgare	1	siRNA24	1-1:122935994-122936225	104	0.827
hvu-b1r1-691	Hordeum vulgare	1	OtherRNA	1-1:123077502-123077589	528	4.199
hvu-b1r1-692	Hordeum vulgare	1	siRNA24	1-1:123109643-123109771	83	0.660
hvu-b1r1-693	Hordeum vulgare	1	siRNA24	1-1:123114720-123114925	105	0.835
hvu-b1r1-694	Hordeum vulgare	1	OtherRNA	1-1:123151680-123151747	5131	40.803
hvu-b1r1-695	Hordeum vulgare	1	OtherRNA	1-1:123158335-123158356	1631	12.970
hvu-b1r1-696	Hordeum vulgare	1	OtherRNA	1-1:123176289-123176364	239	1.901
hvu-b1r1-697	Hordeum vulgare	1	siRNA24	1-1:123266779-123267000	199	1.583
hvu-b1r1-698	Hordeum vulgare	1	siRNA24	1-1:123267106-123267788	6476	51.499
hvu-b1r1-699	Hordeum vulgare	1	siRNA24	1-1:123267875-123268456	1557	12.382
hvu-b1r1-700	Hordeum vulgare	1	siRNA24	1-1:123356646-123356902	182	1.447
hvu-b1r1-701	Hordeum vulgare	1	siRNA24	1-1:123369398-123369567	83	0.660
hvu-b1r1-702	Hordeum vulgare	1	OtherRNA	1-1:123453925-123453945	957	7.610
hvu-b1r1-703	Hordeum vulgare	1	siRNA24	1-1:123457993-123458120	89	0.708
hvu-b1r1-704	Hordeum vulgare	1	OtherRNA	1-1:123470679-123470698	193	1.535
hvu-b1r1-705	Hordeum vulgare	1	OtherRNA	1-1:123741862-123741881	228	1.813
hvu-b1r1-706	Hordeum vulgare	1	MIRNA	1-1:123758000-123758139	32713	260.143
hvu-b1r1-707	Hordeum vulgare	1	siRNA24	1-1:123776405-123776442	74	0.588
hvu-b1r1-708	Hordeum vulgare	1	OtherRNA	1-1:123807105-123807124	201	1.598
hvu-b1r1-709	Hordeum vulgare	1	siRNA24	1-1:123845433-123845534	76	0.604
hvu-b1r1-710	Hordeum vulgare	1	siRNA24	1-1:123854029-123854060	232	1.845
hvu-b1r1-711	Hordeum vulgare	1	siRNA24	1-1:123883429-123883711	175	1.392
hvu-b1r1-712	Hordeum vulgare	1	OtherRNA	1-1:123969271-123969291	1822	14.489
hvu-b1r1-713	Hordeum vulgare	1	OtherRNA	1-1:124039478-124039495	180	1.431
hvu-b1r1-714	Hordeum vulgare	1	siRNA24	1-1:124093131-124093438	126	1.002
hvu-b1r1-715	Hordeum vulgare	1	siRNA24	1-1:124163924-124164033	47	0.374
hvu-b1r1-716	Hordeum vulgare	1	siRNA24	1-1:124178963-124179137	84	0.668
hvu-b1r1-717	Hordeum vulgare	1	siRNA24	1-1:124429188-124429299	52	0.414
hvu-b1r1-718	Hordeum vulgare	1	OtherRNA	1-1:124496476-124496492	151	1.201
hvu-b1r1-719	Hordeum vulgare	1	siRNA24	1-1:124630535-124630587	127	1.010
hvu-b1r1-720	Hordeum vulgare	1	OtherRNA	1-1:124963175-124963193	223	1.773
hvu-b1r1-721	Hordeum vulgare	1	OtherRNA	1-1:124992296-124992409	1663	13.225
hvu-b1r1-722	Hordeum vulgare	1	siRNA24	1-1:125244808-125244974	194	1.543
hvu-b1r1-723	Hordeum vulgare	1	siRNA24	1-1:125415754-125415787	305	2.425
hvu-b1r1-724	Hordeum vulgare	1	OtherRNA	1-1:125534658-125534678	335	2.664
hvu-b1r1-725	Hordeum vulgare	1	siRNA24	1-1:125624899-125625072	112	0.891
hvu-b1r1-726	Hordeum vulgare	1	siRNA24	1-1:125633137-125633255	28	0.223
hvu-b1r1-727	Hordeum vulgare	1	OtherRNA	1-1:125653490-125653559	1557	12.382
hvu-b1r1-728	Hordeum vulgare	1	siRNA24	1-1:125714765-125714953	104	0.827
hvu-b1r1-729	Hordeum vulgare	1	siRNA24	1-1:125715744-125716061	128	1.018
hvu-b1r1-730	Hordeum vulgare	1	siRNA24	1-1:125759854-125759887	58	0.461
hvu-b1r1-731	Hordeum vulgare	1	OtherRNA	1-1:125814116-125814131	161	1.280
hvu-b1r1-732	Hordeum vulgare	1	siRNA24	1-1:125918801-125918873	226	1.797
hvu-b1r1-733	Hordeum vulgare	1	OtherRNA	1-1:125923536-125923554	5538	44.040
hvu-b1r1-734	Hordeum vulgare	1	siRNA24	1-1:125996240-125996288	73	0.581
hvu-b1r1-735	Hordeum vulgare	1	OtherRNA	1-1:126076896-126076914	340	2.704
hvu-b1r1-736	Hordeum vulgare	1	siRNA24	1-1:126083165-126083265	106	0.843
hvu-b1r1-737	Hordeum vulgare	1	OtherRNA	1-1:126102655-126102677	1313	10.441
hvu-b1r1-738	Hordeum vulgare	1	siRNA24	1-1:126108964-126110219	16258	129.288
hvu-b1r1-739	Hordeum vulgare	1	siRNA24	1-1:126224796-126224838	73	0.581
hvu-b1r1-740	Hordeum vulgare	1	OtherRNA	1-1:126413104-126413133	1099	8.740
hvu-b1r1-741	Hordeum vulgare	1	OtherRNA	1-1:126449121-126449146	360	2.863
hvu-b1r1-742	Hordeum vulgare	1	OtherRNA	1-1:126499187-126499206	180	1.431
hvu-b1r1-743	Hordeum vulgare	1	OtherRNA	1-1:126511769-126511786	267	2.123
hvu-b1r1-744	Hordeum vulgare	1	siRNA24	1-1:126556479-126556505	27	0.215
hvu-b1r1-745	Hordeum vulgare	1	OtherRNA	1-1:126703630-126703649	168	1.336
hvu-b1r1-746	Hordeum vulgare	1	siRNA24	1-1:126805295-126805447	94	0.748
hvu-b1r1-747	Hordeum vulgare	1	siRNA24	1-1:126808989-126809040	40	0.318
hvu-b1r1-748	Hordeum vulgare	1	OtherRNA	1-1:126812960-126812981	1656	13.169
hvu-b1r1-749	Hordeum vulgare	1	siRNA24	1-1:126857604-126859273	2989	23.769
hvu-b1r1-750	Hordeum vulgare	1	OtherRNA	1-1:126916516-126916534	183	1.455
hvu-b1r1-751	Hordeum vulgare	1	siRNA24	1-1:126968842-126969102	102	0.811
hvu-b1r1-752	Hordeum vulgare	1	siRNA24	1-1:126970005-126970147	91	0.724
hvu-b1r1-753	Hordeum vulgare	1	siRNA24	1-1:126986987-126987162	83	0.660
hvu-b1r1-754	Hordeum vulgare	1	OtherRNA	1-1:127016487-127016505	589	4.684
hvu-b1r1-755	Hordeum vulgare	1	siRNA24	1-1:127101384-127101431	54	0.429
hvu-b1r1-756	Hordeum vulgare	1	siRNA24	1-1:127153297-127153594	307	2.441
hvu-b1r1-757	Hordeum vulgare	1	siRNA24	1-1:127233954-127234143	229	1.821
hvu-b1r1-758	Hordeum vulgare	1	siRNA21	1-1:127329980-127330262	542	4.310
hvu-b1r1-759	Hordeum vulgare	1	siRNA21	1-1:127330610-127330835	237	1.885
hvu-b1r1-760	Hordeum vulgare	1	OtherRNA	1-1:127400031-127400051	1171	9.312
hvu-b1r1-761	Hordeum vulgare	1	OtherRNA	1-1:127470975-127470989	55	0.437
hvu-b1r1-762	Hordeum vulgare	1	OtherRNA	1-1:127486629-127487613	825	6.561
hvu-b1r1-763	Hordeum vulgare	1	siRNA24	1-1:127489618-127489757	153	1.217
hvu-b1r1-764	Hordeum vulgare	1	OtherRNA	1-1:127541109-127541130	144	1.145
hvu-b1r1-765	Hordeum vulgare	1	siRNA24	1-1:127561014-127562132	9172	72.938
hvu-b1r1-766	Hordeum vulgare	1	siRNA24	1-1:127631997-127632098	79	0.628
hvu-b1r1-767	Hordeum vulgare	1	OtherRNA	1-1:127641101-127641150	201	1.598
hvu-b1r1-768	Hordeum vulgare	1	siRNA24	1-1:127674348-127674387	77	0.612
hvu-b1r1-769	Hordeum vulgare	1	siRNA22	1-1:127711166-127711258	45	0.358
hvu-b1r1-770	Hordeum vulgare	1	siRNA24	1-1:127765215-127765427	499	3.968
hvu-b1r1-771	Hordeum vulgare	1	OtherRNA	1-1:127900913-127901407	330	2.624
hvu-b1r1-772	Hordeum vulgare	1	OtherRNA	1-1:127939716-127939737	317	2.521
hvu-b1r1-773	Hordeum vulgare	1	OtherRNA	1-1:127999588-127999618	263	2.091
hvu-b1r1-774	Hordeum vulgare	1	OtherRNA	1-1:128044801-128044887	1285	10.219
hvu-b1r1-775	Hordeum vulgare	1	siRNA21	1-1:128067250-128067295	71	0.565
hvu-b1r1-776	Hordeum vulgare	1	siRNA24	1-1:128087471-128087646	111	0.883
hvu-b1r1-777	Hordeum vulgare	1	siRNA24	1-1:128161666-128161824	43	0.342
hvu-b1r1-778	Hordeum vulgare	1	OtherRNA	1-1:128207313-128207331	532	4.231
hvu-b1r1-779	Hordeum vulgare	1	OtherRNA	1-1:128226141-128226157	145	1.153
hvu-b1r1-780	Hordeum vulgare	1	siRNA21	1-1:128236971-128236991	85	0.676
hvu-b1r1-781	Hordeum vulgare	1	OtherRNA	1-1:128245327-128245349	261	2.076
hvu-b1r1-782	Hordeum vulgare	1	siRNA24	1-1:128278580-128278666	32	0.254
hvu-b1r1-783	Hordeum vulgare	1	siRNA24	1-1:128297619-128297743	118	0.938
hvu-b1r1-784	Hordeum vulgare	1	siRNA24	1-1:128310591-128310718	106	0.843
hvu-b1r1-785	Hordeum vulgare	1	OtherRNA	1-1:128334154-128334170	276	2.195
hvu-b1r1-786	Hordeum vulgare	1	siRNA24	1-1:128495586-128495759	259	2.060
hvu-b1r1-787	Hordeum vulgare	1	OtherRNA	1-1:128788405-128788521	3773	30.004
hvu-b1r1-788	Hordeum vulgare	1	siRNA24	1-1:128803077-128803467	50	0.398
hvu-b1r1-789	Hordeum vulgare	1	siRNA24	1-1:128818168-128818195	34	0.270
hvu-b1r1-790	Hordeum vulgare	1	OtherRNA	1-1:128886325-128886343	1189	9.455
hvu-b1r1-791	Hordeum vulgare	1	siRNA24	1-1:128930520-128930908	213	1.694
hvu-b1r1-792	Hordeum vulgare	1	siRNA24	1-1:128986695-128986815	106	0.843
hvu-b1r1-793	Hordeum vulgare	1	siRNA24	1-1:129084195-129084257	66	0.525
hvu-b1r1-794	Hordeum vulgare	1	siRNA24	1-1:129105747-129105889	150	1.193
hvu-b1r1-795	Hordeum vulgare	1	OtherRNA	1-1:129178867-129178890	749	5.956
hvu-b1r1-796	Hordeum vulgare	1	siRNA24	1-1:129205629-129205919	103	0.819
hvu-b1r1-797	Hordeum vulgare	1	OtherRNA	1-1:129264821-129264843	2654	21.105
hvu-b1r1-798	Hordeum vulgare	1	siRNA24	1-1:129291506-129291724	87	0.692
hvu-b1r1-799	Hordeum vulgare	1	siRNA24	1-1:129293506-129293702	86	0.684
hvu-b1r1-800	Hordeum vulgare	1	OtherRNA	1-1:129298684-129298699	323	2.569
hvu-b1r1-801	Hordeum vulgare	1	OtherRNA	1-1:129302380-129302396	214	1.702
hvu-b1r1-802	Hordeum vulgare	1	siRNA24	1-1:129306292-129306633	139	1.105
hvu-b1r1-803	Hordeum vulgare	1	siRNA21	1-1:129322191-129322216	68	0.541
hvu-b1r1-804	Hordeum vulgare	1	siRNA24	1-1:129362881-129363240	274	2.179
hvu-b1r1-805	Hordeum vulgare	1	OtherRNA	1-1:129406711-129406728	181	1.439
hvu-b1r1-806	Hordeum vulgare	1	OtherRNA	1-1:129484268-129484286	167	1.328
hvu-b1r1-807	Hordeum vulgare	1	OtherRNA	1-1:129496656-129496674	266	2.115
hvu-b1r1-808	Hordeum vulgare	1	OtherRNA	1-1:129500771-129500787	200	1.590
hvu-b1r1-809	Hordeum vulgare	1	OtherRNA	1-1:129688456-129688472	755	6.004
hvu-b1r1-810	Hordeum vulgare	1	OtherRNA	1-1:129775433-129775452	153	1.217
hvu-b1r1-811	Hordeum vulgare	1	OtherRNA	1-1:129790945-129790966	179	1.423
hvu-b1r1-812	Hordeum vulgare	1	siRNA24	1-1:129969865-129970044	69	0.549
hvu-b1r1-813	Hordeum vulgare	1	siRNA24	1-1:129972524-129972584	40	0.318
hvu-b1r1-814	Hordeum vulgare	1	siRNA24	1-1:129976021-129976170	94	0.748
hvu-b1r1-815	Hordeum vulgare	1	siRNA24	1-1:130151935-130152231	161	1.280
hvu-b1r1-816	Hordeum vulgare	1	siRNA24	1-1:130235915-130236071	229	1.821
hvu-b1r1-817	Hordeum vulgare	1	siRNA24	1-1:130236303-130236448	55	0.437
hvu-b1r1-818	Hordeum vulgare	1	OtherRNA	1-1:130278252-130278378	619	4.922
hvu-b1r1-819	Hordeum vulgare	1	OtherRNA	1-1:130332049-130332065	331	2.632
hvu-b1r1-820	Hordeum vulgare	1	siRNA24	1-1:130473634-130473665	17	0.135
hvu-b1r1-821	Hordeum vulgare	1	siRNA24	1-1:130473750-130473775	24	0.191
hvu-b1r1-822	Hordeum vulgare	1	siRNA24	1-1:130552026-130552167	101	0.803
hvu-b1r1-823	Hordeum vulgare	1	siRNA24	1-1:130568364-130568392	59	0.469
hvu-b1r1-824	Hordeum vulgare	1	OtherRNA	1-1:130893417-130893435	1797	14.290
hvu-b1r1-825	Hordeum vulgare	1	OtherRNA	1-1:130899067-130899083	185	1.471
hvu-b1r1-826	Hordeum vulgare	1	OtherRNA	1-1:130964195-130964215	293	2.330
hvu-b1r1-827	Hordeum vulgare	1	siRNA24	1-1:130989672-130989747	54	0.429
hvu-b1r1-828	Hordeum vulgare	1	OtherRNA	1-1:131092904-131092928	183	1.455
hvu-b1r1-829	Hordeum vulgare	1	siRNA24	1-1:131096717-131096886	77	0.612
hvu-b1r1-830	Hordeum vulgare	1	siRNA24	1-1:131201801-131201968	182	1.447
hvu-b1r1-831	Hordeum vulgare	1	OtherRNA	1-1:131385758-131385776	249	1.980
hvu-b1r1-832	Hordeum vulgare	1	siRNA24	1-1:131437670-131437829	68	0.541
hvu-b1r1-833	Hordeum vulgare	1	OtherRNA	1-1:131523881-131523904	430	3.419
hvu-b1r1-834	Hordeum vulgare	1	OtherRNA	1-1:131589824-131589844	2432	19.340
hvu-b1r1-835	Hordeum vulgare	1	siRNA24	1-1:131771582-131771616	50	0.398
hvu-b1r1-836	Hordeum vulgare	1	siRNA24	1-1:131794704-131794856	88	0.700
hvu-b1r1-837	Hordeum vulgare	1	OtherRNA	1-1:131924610-131924663	674	5.360
hvu-b1r1-838	Hordeum vulgare	1	siRNA24	1-1:131944084-131944255	280	2.227
hvu-b1r1-839	Hordeum vulgare	1	siRNA24	1-1:132168434-132168641	67	0.533
hvu-b1r1-840	Hordeum vulgare	1	OtherRNA	1-1:132227431-132227646	242	1.924
hvu-b1r1-841	Hordeum vulgare	1	OtherRNA	1-1:132228220-132228495	228	1.813
hvu-b1r1-842	Hordeum vulgare	1	MIRNA	1-1:132251536-132251638	1926	15.316
hvu-b1r1-843	Hordeum vulgare	1	siRNA24	1-1:132252649-132252867	153	1.217
hvu-b1r1-844	Hordeum vulgare	1	siRNA24	1-1:132322948-132323044	92	0.732
hvu-b1r1-845	Hordeum vulgare	1	OtherRNA	1-1:132490561-132490578	2671	21.241
hvu-b1r1-846	Hordeum vulgare	1	OtherRNA	1-1:132530110-132530132	5953	47.340
hvu-b1r1-847	Hordeum vulgare	1	OtherRNA	1-1:132575217-132575235	371	2.950
hvu-b1r1-848	Hordeum vulgare	1	OtherRNA	1-1:132638718-132638787	965	7.674
hvu-b1r1-849	Hordeum vulgare	1	siRNA24	1-1:132694006-132694145	82	0.652
hvu-b1r1-850	Hordeum vulgare	1	OtherRNA	1-1:132738246-132738265	358	2.847
hvu-b1r1-851	Hordeum vulgare	1	siRNA24	1-1:132929171-132929224	39	0.310
hvu-b1r1-852	Hordeum vulgare	1	OtherRNA	1-1:133029925-133030019	2411	19.173
hvu-b1r1-853	Hordeum vulgare	1	OtherRNA	1-1:133057199-133057284	1101	8.755
hvu-b1r1-854	Hordeum vulgare	1	siRNA24	1-1:133175923-133175941	35	0.278
hvu-b1r1-855	Hordeum vulgare	1	OtherRNA	1-1:133188232-133188248	193	1.535
hvu-b1r1-856	Hordeum vulgare	1	siRNA24	1-1:133216642-133216762	115	0.915
hvu-b1r1-857	Hordeum vulgare	1	siRNA24	1-1:133217275-133217340	29	0.231
hvu-b1r1-858	Hordeum vulgare	1	OtherRNA	1-1:133256993-133257028	376	2.990
hvu-b1r1-859	Hordeum vulgare	1	siRNA24	1-1:133465091-133465206	90	0.716
hvu-b1r1-860	Hordeum vulgare	1	siRNA24	1-1:133515508-133515734	138	1.097
hvu-b1r1-861	Hordeum vulgare	1	siRNA24	1-1:133581793-133581939	94	0.748
hvu-b1r1-862	Hordeum vulgare	1	OtherRNA	1-1:133645346-133645363	145	1.153
hvu-b1r1-863	Hordeum vulgare	1	siRNA21	1-1:133729904-133730018	259	2.060
hvu-b1r1-864	Hordeum vulgare	1	OtherRNA	1-1:133837702-133837723	223	1.773
hvu-b1r1-865	Hordeum vulgare	1	OtherRNA	1-1:133858978-133858995	178	1.416
hvu-b1r1-866	Hordeum vulgare	1	OtherRNA	1-1:134050846-134050865	189	1.503
hvu-b1r1-867	Hordeum vulgare	1	siRNA24	1-1:134056755-134056909	40	0.318
hvu-b1r1-868	Hordeum vulgare	1	OtherRNA	1-1:134057714-134057838	1075	8.549
hvu-b1r1-869	Hordeum vulgare	1	OtherRNA	1-1:134082695-134082793	87	0.692
hvu-b1r1-870	Hordeum vulgare	1	siRNA24	1-1:134135996-134136107	89	0.708
hvu-b1r1-871	Hordeum vulgare	1	siRNA24	1-1:134136345-134136502	240	1.909
hvu-b1r1-872	Hordeum vulgare	1	siRNA24	1-1:134137521-134137639	69	0.549
hvu-b1r1-873	Hordeum vulgare	1	siRNA24	1-1:134173310-134173393	88	0.700
hvu-b1r1-874	Hordeum vulgare	1	siRNA24	1-1:134201629-134201776	205	1.630
hvu-b1r1-875	Hordeum vulgare	1	OtherRNA	1-1:134398135-134398342	214	1.702
hvu-b1r1-876	Hordeum vulgare	1	siRNA24	1-1:134481108-134481275	99	0.787
hvu-b1r1-877	Hordeum vulgare	1	siRNA24	1-1:134494402-134494603	99	0.787
hvu-b1r1-878	Hordeum vulgare	1	siRNA24	1-1:134659606-134659970	249	1.980
hvu-b1r1-879	Hordeum vulgare	1	OtherRNA	1-1:134860778-134860799	424	3.372
hvu-b1r1-880	Hordeum vulgare	1	siRNA24	1-1:134868957-134869121	94	0.748
hvu-b1r1-881	Hordeum vulgare	1	siRNA24	1-1:134963854-134963914	60	0.477
hvu-b1r1-882	Hordeum vulgare	1	OtherRNA	1-1:135000541-135000560	8022	63.793
hvu-b1r1-883	Hordeum vulgare	1	OtherRNA	1-1:135223696-135223723	670	5.328
hvu-b1r1-884	Hordeum vulgare	1	siRNA24	1-1:135292178-135292211	104	0.827
hvu-b1r1-885	Hordeum vulgare	1	OtherRNA	1-1:135538682-135538699	169	1.344
hvu-b1r1-886	Hordeum vulgare	1	siRNA24	1-1:135722827-135723082	114	0.907
hvu-b1r1-887	Hordeum vulgare	1	OtherRNA	1-1:135907612-135907777	144	1.145
hvu-b1r1-888	Hordeum vulgare	1	OtherRNA	1-1:135920956-135921024	251	1.996
hvu-b1r1-889	Hordeum vulgare	1	OtherRNA	1-1:135990167-135990185	1066	8.477
hvu-b1r1-890	Hordeum vulgare	1	siRNA24	1-1:136023814-136023972	187	1.487
hvu-b1r1-891	Hordeum vulgare	1	siRNA24	1-1:136024024-136024088	22	0.175
hvu-b1r1-892	Hordeum vulgare	1	OtherRNA	1-1:136183205-136183225	393	3.125
hvu-b1r1-893	Hordeum vulgare	1	OtherRNA	1-1:136216132-136216151	745	5.924
hvu-b1r1-894	Hordeum vulgare	1	OtherRNA	1-1:136235229-136235249	228	1.813
hvu-b1r1-895	Hordeum vulgare	1	siRNA24	1-1:136251217-136251273	46	0.366
hvu-b1r1-896	Hordeum vulgare	1	OtherRNA	1-1:136277388-136277404	252	2.004
hvu-b1r1-897	Hordeum vulgare	1	OtherRNA	1-1:136420569-136420588	311	2.473
hvu-b1r1-898	Hordeum vulgare	1	OtherRNA	1-1:136460085-136460104	741	5.893
hvu-b1r1-899	Hordeum vulgare	1	OtherRNA	1-1:136505504-136505522	765	6.083
hvu-b1r1-900	Hordeum vulgare	1	siRNA24	1-1:136529074-136529138	72	0.573
hvu-b1r1-901	Hordeum vulgare	1	OtherRNA	1-1:136579584-136579603	126	1.002
hvu-b1r1-902	Hordeum vulgare	1	OtherRNA	1-1:136744452-136744466	159	1.264
hvu-b1r1-903	Hordeum vulgare	1	siRNA24	1-1:136766721-136766864	85	0.676
hvu-b1r1-904	Hordeum vulgare	1	siRNA24	1-1:136780308-136780439	70	0.557
hvu-b1r1-905	Hordeum vulgare	1	OtherRNA	1-1:136788084-136788102	199	1.583
hvu-b1r1-906	Hordeum vulgare	1	OtherRNA	1-1:136795267-136795286	304	2.417
hvu-b1r1-907	Hordeum vulgare	1	siRNA24	1-1:136899546-136899721	77	0.612
hvu-b1r1-908	Hordeum vulgare	1	OtherRNA	1-1:137019221-137019240	203	1.614
hvu-b1r1-909	Hordeum vulgare	1	OtherRNA	1-1:137152294-137152314	522	4.151
hvu-b1r1-910	Hordeum vulgare	1	siRNA24	1-1:137284923-137285082	96	0.763
hvu-b1r1-911	Hordeum vulgare	1	siRNA24	1-1:137287641-137287819	112	0.891
hvu-b1r1-912	Hordeum vulgare	1	OtherRNA	1-1:137291129-137291500	173	1.376
hvu-b1r1-913	Hordeum vulgare	1	siRNA24	1-1:137421282-137421326	158	1.256
hvu-b1r1-914	Hordeum vulgare	1	siRNA24	1-1:137436360-137436385	74	0.588
hvu-b1r1-915	Hordeum vulgare	1	OtherRNA	1-1:137488261-137488282	341	2.712
hvu-b1r1-916	Hordeum vulgare	1	siRNA24	1-1:137594849-137595013	64	0.509
hvu-b1r1-917	Hordeum vulgare	1	siRNA24	1-1:137595132-137595353	1207	9.598
hvu-b1r1-918	Hordeum vulgare	1	OtherRNA	1-1:137697135-137697152	695	5.527
hvu-b1r1-919	Hordeum vulgare	1	siRNA24	1-1:137700893-137700967	68	0.541
hvu-b1r1-920	Hordeum vulgare	1	OtherRNA	1-1:137962996-137963015	1130	8.986
hvu-b1r1-921	Hordeum vulgare	1	siRNA24	1-1:138133535-138133655	127	1.010
hvu-b1r1-922	Hordeum vulgare	1	siRNA24	1-1:138134772-138134976	50	0.398
hvu-b1r1-923	Hordeum vulgare	1	OtherRNA	1-1:138324252-138324274	14510	115.387
hvu-b1r1-924	Hordeum vulgare	1	siRNA24	1-1:138389344-138389514	63	0.501
hvu-b1r1-925	Hordeum vulgare	1	siRNA24	1-1:138403604-138403777	97	0.771
hvu-b1r1-926	Hordeum vulgare	1	OtherRNA	1-1:138564117-138564138	214	1.702
hvu-b1r1-927	Hordeum vulgare	1	siRNA24	1-1:138749752-138750102	368	2.926
hvu-b1r1-928	Hordeum vulgare	1	siRNA24	1-1:138838230-138838281	49	0.390
hvu-b1r1-929	Hordeum vulgare	1	OtherRNA	1-1:138860860-138860880	199	1.583
hvu-b1r1-930	Hordeum vulgare	1	siRNA21	1-1:138879357-138879463	52	0.414
hvu-b1r1-931	Hordeum vulgare	1	OtherRNA	1-1:138967522-138967878	5424	43.133
hvu-b1r1-932	Hordeum vulgare	1	OtherRNA	1-1:138968063-138968170	222	1.765
hvu-b1r1-933	Hordeum vulgare	1	siRNA24	1-1:139331504-139331743	228	1.813
hvu-b1r1-934	Hordeum vulgare	1	siRNA24	1-1:139387235-139387277	15	0.119
hvu-b1r1-935	Hordeum vulgare	1	siRNA24	1-1:139652281-139652308	76	0.604
hvu-b1r1-936	Hordeum vulgare	1	OtherRNA	1-1:139677975-139678113	487	3.873
hvu-b1r1-937	Hordeum vulgare	1	siRNA24	1-1:139752490-139752538	137	1.089
hvu-b1r1-938	Hordeum vulgare	1	siRNA24	1-1:139901163-139901313	118	0.938
hvu-b1r1-939	Hordeum vulgare	1	siRNA24	1-1:140201789-140202097	158	1.256
hvu-b1r1-940	Hordeum vulgare	1	OtherRNA	1-1:140228570-140228604	446	3.547
hvu-b1r1-941	Hordeum vulgare	1	OtherRNA	1-1:140260536-140260552	800	6.362
hvu-b1r1-942	Hordeum vulgare	1	siRNA24	1-1:140327739-140328040	238	1.893
hvu-b1r1-943	Hordeum vulgare	1	siRNA22	1-1:140562796-140562970	165	1.312
hvu-b1r1-944	Hordeum vulgare	1	OtherRNA	1-1:140629451-140629470	506	4.024
hvu-b1r1-945	Hordeum vulgare	1	OtherRNA	1-1:140675299-140675318	289	2.298
hvu-b1r1-946	Hordeum vulgare	1	siRNA24	1-1:140683226-140683429	165	1.312
hvu-b1r1-947	Hordeum vulgare	1	siRNA24	1-1:140815649-140815774	141	1.121
hvu-b1r1-948	Hordeum vulgare	1	siRNA24	1-1:140816353-140816420	63	0.501
hvu-b1r1-949	Hordeum vulgare	1	siRNA24	1-1:140892880-140893033	210	1.670
hvu-b1r1-950	Hordeum vulgare	1	siRNA24	1-1:141043540-141043820	427	3.396
hvu-b1r1-951	Hordeum vulgare	1	siRNA24	1-1:141060651-141060738	66	0.525
hvu-b1r1-952	Hordeum vulgare	1	OtherRNA	1-1:141265670-141265690	355	2.823
hvu-b1r1-953	Hordeum vulgare	1	siRNA24	1-1:141472914-141472994	95	0.755
hvu-b1r1-954	Hordeum vulgare	1	siRNA24	1-1:142013016-142013270	134	1.066
hvu-b1r1-955	Hordeum vulgare	1	OtherRNA	1-1:142409954-142409982	247	1.964
hvu-b1r1-956	Hordeum vulgare	1	OtherRNA	1-1:142688819-142688923	777	6.179
hvu-b1r1-957	Hordeum vulgare	1	siRNA22	1-1:142823255-142823403	55	0.437
hvu-b1r1-958	Hordeum vulgare	1	siRNA24	1-1:142847705-142848098	953	7.579
hvu-b1r1-959	Hordeum vulgare	1	OtherRNA	1-1:143058168-143058183	836	6.648
hvu-b1r1-960	Hordeum vulgare	1	OtherRNA	1-1:143187146-143187167	310	2.465
hvu-b1r1-961	Hordeum vulgare	1	OtherRNA	1-1:143301480-143301499	618	4.915
hvu-b1r1-962	Hordeum vulgare	1	siRNA24	1-1:143377762-143377836	28	0.223
hvu-b1r1-963	Hordeum vulgare	1	OtherRNA	1-1:143477123-143477144	1022	8.127
hvu-b1r1-964	Hordeum vulgare	1	siRNA24	1-1:143789743-143789773	126	1.002
hvu-b1r1-965	Hordeum vulgare	1	siRNA24	1-1:143853066-143853124	113	0.899
hvu-b1r1-966	Hordeum vulgare	1	siRNA24	1-1:143883122-143883270	86	0.684
hvu-b1r1-967	Hordeum vulgare	1	siRNA24	1-1:143933555-143933652	667	5.304
hvu-b1r1-968	Hordeum vulgare	1	OtherRNA	1-1:144112175-144112269	273	2.171
hvu-b1r1-969	Hordeum vulgare	1	OtherRNA	1-1:144112376-144112395	1384	11.006
hvu-b1r1-970	Hordeum vulgare	1	siRNA24	1-1:144427753-144427784	106	0.843
hvu-b1r1-971	Hordeum vulgare	1	OtherRNA	1-1:144566342-144566367	1154	9.177
hvu-b1r1-972	Hordeum vulgare	1	OtherRNA	1-1:144579397-144579414	382	3.038
hvu-b1r1-973	Hordeum vulgare	1	nearMIRNA	1-1:144687742-144687857	1297	10.314
hvu-b1r1-974	Hordeum vulgare	1	siRNA24	1-1:144997363-144997557	266	2.115
hvu-b1r1-975	Hordeum vulgare	1	OtherRNA	1-1:145043795-145043869	2970	23.618
hvu-b1r1-976	Hordeum vulgare	1	siRNA24	1-1:145138304-145138466	65	0.517
hvu-b1r1-977	Hordeum vulgare	1	siRNA24	1-1:145260878-145261055	118	0.938
hvu-b1r1-978	Hordeum vulgare	1	OtherRNA	1-1:145304339-145304359	1322	10.513
hvu-b1r1-979	Hordeum vulgare	1	siRNA24	1-1:145326187-145326294	64	0.509
hvu-b1r1-980	Hordeum vulgare	1	OtherRNA	1-1:145350081-145350101	546	4.342
hvu-b1r1-981	Hordeum vulgare	1	siRNA24	1-1:145396528-145396642	45	0.358
hvu-b1r1-982	Hordeum vulgare	1	OtherRNA	1-1:145469489-145469508	403	3.205
hvu-b1r1-983	Hordeum vulgare	1	OtherRNA	1-1:145479788-145479808	1031	8.199
hvu-b1r1-984	Hordeum vulgare	1	siRNA24	1-1:145550462-145550586	38	0.302
hvu-b1r1-985	Hordeum vulgare	1	siRNA24	1-1:145550849-145551001	109	0.867
hvu-b1r1-986	Hordeum vulgare	1	siRNA24	1-1:145556496-145556652	54	0.429
hvu-b1r1-987	Hordeum vulgare	1	OtherRNA	1-1:145575496-145575512	213	1.694
hvu-b1r1-988	Hordeum vulgare	1	OtherRNA	1-1:145577899-145577918	682	5.423
hvu-b1r1-989	Hordeum vulgare	1	OtherRNA	1-1:145589886-145590295	186	1.479
hvu-b1r1-990	Hordeum vulgare	1	OtherRNA	1-1:145728900-145728986	1465	11.650
hvu-b1r1-991	Hordeum vulgare	1	siRNA24	1-1:145759942-145759970	50	0.398
hvu-b1r1-992	Hordeum vulgare	1	siRNA24	1-1:145902142-145902257	132	1.050
hvu-b1r1-993	Hordeum vulgare	1	OtherRNA	1-1:146054736-146054755	354	2.815
hvu-b1r1-994	Hordeum vulgare	1	siRNA24	1-1:146162414-146162720	7195	57.217
hvu-b1r1-995	Hordeum vulgare	1	siRNA24	1-1:146224313-146224528	87	0.692
hvu-b1r1-996	Hordeum vulgare	1	OtherRNA	1-1:146282787-146282857	1649	13.113
hvu-b1r1-997	Hordeum vulgare	1	OtherRNA	1-1:146364359-146364377	180	1.431
hvu-b1r1-998	Hordeum vulgare	1	siRNA24	1-1:146414946-146415031	43	0.342
hvu-b1r1-999	Hordeum vulgare	1	OtherRNA	1-1:146440885-146440956	263	2.091
hvu-b1r1-1000	Hordeum vulgare	1	OtherRNA	1-1:146491918-146492000	419	3.332
hvu-b1r1-1001	Hordeum vulgare	1	OtherRNA	1-1:146598952-146598970	186	1.479
hvu-b1r1-1002	Hordeum vulgare	1	OtherRNA	1-1:146624262-146624283	613	4.875
hvu-b1r1-1003	Hordeum vulgare	1	siRNA24	1-1:146634111-146634184	59	0.469
hvu-b1r1-1004	Hordeum vulgare	1	siRNA24	1-1:146634227-146634395	55	0.437
hvu-b1r1-1005	Hordeum vulgare	1	siRNA24	1-1:146726595-146726729	86	0.684
hvu-b1r1-1006	Hordeum vulgare	1	siRNA24	1-1:146842267-146842403	84	0.668
hvu-b1r1-1007	Hordeum vulgare	1	OtherRNA	1-1:146877649-146877741	495	3.936
hvu-b1r1-1008	Hordeum vulgare	1	OtherRNA	1-1:146905461-146905534	8334	66.274
hvu-b1r1-1009	Hordeum vulgare	1	siRNA24	1-1:146949995-146950125	58	0.461
hvu-b1r1-1010	Hordeum vulgare	1	OtherRNA	1-1:147079484-147079503	537	4.270
hvu-b1r1-1011	Hordeum vulgare	1	siRNA24	1-1:147160322-147160484	54	0.429
hvu-b1r1-1012	Hordeum vulgare	1	siRNA24	1-1:147246113-147246200	70	0.557
hvu-b1r1-1013	Hordeum vulgare	1	siRNA24	1-1:147272435-147272519	38	0.302
hvu-b1r1-1014	Hordeum vulgare	1	siRNA24	1-1:147327671-147327950	76	0.604
hvu-b1r1-1015	Hordeum vulgare	1	siRNA24	1-1:147375966-147376083	511	4.064
hvu-b1r1-1016	Hordeum vulgare	1	siRNA24	1-1:147450265-147450415	156	1.241
hvu-b1r1-1017	Hordeum vulgare	1	siRNA24	1-1:147460635-147460748	117	0.930
hvu-b1r1-1018	Hordeum vulgare	1	nearMIRNA	1-1:147550742-147550762	28	0.223
hvu-b1r1-1019	Hordeum vulgare	1	siRNA24	1-1:147639073-147639186	70	0.557
hvu-b1r1-1020	Hordeum vulgare	1	OtherRNA	1-1:147652207-147652223	213	1.694
hvu-b1r1-1021	Hordeum vulgare	1	siRNA24	1-1:147670881-147671017	134	1.066
hvu-b1r1-1022	Hordeum vulgare	1	OtherRNA	1-1:147677072-147677089	213	1.694
hvu-b1r1-1023	Hordeum vulgare	1	siRNA24	1-1:147678581-147678732	162	1.288
hvu-b1r1-1024	Hordeum vulgare	1	siRNA24	1-1:147756631-147756928	125	0.994
hvu-b1r1-1025	Hordeum vulgare	1	siRNA24	1-1:147778889-147779061	157	1.249
hvu-b1r1-1026	Hordeum vulgare	1	siRNA24	1-1:147779149-147779235	32	0.254
hvu-b1r1-1027	Hordeum vulgare	1	siRNA24	1-1:147831627-147831798	133	1.058
hvu-b1r1-1028	Hordeum vulgare	1	siRNA24	1-1:147910051-147910209	107	0.851
hvu-b1r1-1029	Hordeum vulgare	1	OtherRNA	1-1:147931251-147931271	1012	8.048
hvu-b1r1-1030	Hordeum vulgare	1	OtherRNA	1-1:148010055-148010074	8709	69.256
hvu-b1r1-1031	Hordeum vulgare	1	OtherRNA	1-1:148078860-148078879	365	2.903
hvu-b1r1-1032	Hordeum vulgare	1	siRNA22	1-1:148105994-148106093	67	0.533
hvu-b1r1-1033	Hordeum vulgare	1	siRNA24	1-1:148193391-148193488	31	0.247
hvu-b1r1-1034	Hordeum vulgare	1	siRNA21	1-1:148278393-148278416	11371	90.425
hvu-b1r1-1035	Hordeum vulgare	1	OtherRNA	1-1:148296141-148296161	324	2.577
hvu-b1r1-1036	Hordeum vulgare	1	OtherRNA	1-1:148351835-148351853	1884	14.982
hvu-b1r1-1037	Hordeum vulgare	1	OtherRNA	1-1:148679660-148679678	249	1.980
hvu-b1r1-1038	Hordeum vulgare	1	siRNA24	1-1:148696313-148696393	41	0.326
hvu-b1r1-1039	Hordeum vulgare	1	OtherRNA	1-1:148781546-148781591	120598	959.028
hvu-b1r1-1040	Hordeum vulgare	1	OtherRNA	1-1:148896411-148896428	272	2.163
hvu-b1r1-1041	Hordeum vulgare	1	siRNA24	1-1:148896561-148896679	43	0.342
hvu-b1r1-1042	Hordeum vulgare	1	OtherRNA	1-1:148961232-148961357	1621	12.891
hvu-b1r1-1043	Hordeum vulgare	1	OtherRNA	1-1:148961437-148961863	9735	77.415
hvu-b1r1-1044	Hordeum vulgare	1	siRNA24	1-1:148999200-148999225	58	0.461
hvu-b1r1-1045	Hordeum vulgare	1	siRNA24	1-1:149009913-149009958	46	0.366
hvu-b1r1-1046	Hordeum vulgare	1	siRNA24	1-1:149010207-149010397	124	0.986
hvu-b1r1-1047	Hordeum vulgare	1	siRNA24	1-1:149010597-149010675	433	3.443
hvu-b1r1-1048	Hordeum vulgare	1	siRNA24	1-1:149010915-149011051	175	1.392
hvu-b1r1-1049	Hordeum vulgare	1	siRNA24	1-1:149149661-149149832	152	1.209
hvu-b1r1-1050	Hordeum vulgare	1	siRNA24	1-1:149150727-149150909	250	1.988
hvu-b1r1-1051	Hordeum vulgare	1	siRNA24	1-1:149169135-149169249	238	1.893
hvu-b1r1-1052	Hordeum vulgare	1	OtherRNA	1-1:149216259-149216280	727	5.781
hvu-b1r1-1053	Hordeum vulgare	1	OtherRNA	1-1:149224846-149224863	201	1.598
hvu-b1r1-1054	Hordeum vulgare	1	siRNA24	1-1:149421595-149421941	247	1.964
hvu-b1r1-1055	Hordeum vulgare	1	siRNA24	1-1:149440995-149441134	82	0.652
hvu-b1r1-1056	Hordeum vulgare	1	OtherRNA	1-1:149487059-149487078	347	2.759
hvu-b1r1-1057	Hordeum vulgare	1	siRNA24	1-1:149495360-149495536	109	0.867
hvu-b1r1-1058	Hordeum vulgare	1	OtherRNA	1-1:149578131-149578145	174	1.384
hvu-b1r1-1059	Hordeum vulgare	1	OtherRNA	1-1:149655794-149655812	272	2.163
hvu-b1r1-1060	Hordeum vulgare	1	OtherRNA	1-1:149709621-149709680	3787	30.115
hvu-b1r1-1061	Hordeum vulgare	1	OtherRNA	1-1:149955891-149955971	381	3.030
hvu-b1r1-1062	Hordeum vulgare	1	OtherRNA	1-1:149982754-149982777	6532	51.944
hvu-b1r1-1063	Hordeum vulgare	1	siRNA24	1-1:149989209-149989269	286	2.274
hvu-b1r1-1064	Hordeum vulgare	1	OtherRNA	1-1:150000194-150000216	821	6.529
hvu-b1r1-1065	Hordeum vulgare	1	OtherRNA	1-1:150000685-150000807	579	4.604
hvu-b1r1-1066	Hordeum vulgare	1	siRNA24	1-1:150137685-150137734	55	0.437
hvu-b1r1-1067	Hordeum vulgare	1	OtherRNA	1-1:150241835-150241853	359	2.855
hvu-b1r1-1068	Hordeum vulgare	1	OtherRNA	1-1:150274048-150274065	504	4.008
hvu-b1r1-1069	Hordeum vulgare	1	siRNA24	1-1:150357519-150357630	54	0.429
hvu-b1r1-1070	Hordeum vulgare	1	siRNA24	1-1:150419499-150419539	422	3.356
hvu-b1r1-1071	Hordeum vulgare	1	siRNA24	1-1:150435852-150436067	114	0.907
hvu-b1r1-1072	Hordeum vulgare	1	OtherRNA	1-1:150625109-150625130	447	3.555
hvu-b1r1-1073	Hordeum vulgare	1	OtherRNA	1-1:150633642-150633662	221	1.757
hvu-b1r1-1074	Hordeum vulgare	1	siRNA24	1-1:150640418-150640463	68	0.541
hvu-b1r1-1075	Hordeum vulgare	1	siRNA24	1-1:150823050-150823325	107	0.851
hvu-b1r1-1076	Hordeum vulgare	1	siRNA24	1-1:150875379-150875481	61	0.485
hvu-b1r1-1077	Hordeum vulgare	1	OtherRNA	1-1:150929942-150930019	475	3.777
hvu-b1r1-1078	Hordeum vulgare	1	siRNA24	1-1:150934389-150934608	82	0.652
hvu-b1r1-1079	Hordeum vulgare	1	OtherRNA	1-1:150936765-150936784	373	2.966
hvu-b1r1-1080	Hordeum vulgare	1	siRNA24	1-1:150937786-150937932	124	0.986
hvu-b1r1-1081	Hordeum vulgare	1	siRNA24	1-1:151014078-151014506	357	2.839
hvu-b1r1-1082	Hordeum vulgare	1	siRNA24	1-1:151016548-151016669	96	0.763
hvu-b1r1-1083	Hordeum vulgare	1	siRNA24	1-1:151025404-151025444	55	0.437
hvu-b1r1-1084	Hordeum vulgare	1	siRNA24	1-1:151048053-151048280	67	0.533
hvu-b1r1-1085	Hordeum vulgare	1	OtherRNA	1-1:151082224-151082245	160	1.272
hvu-b1r1-1086	Hordeum vulgare	1	siRNA24	1-1:151127146-151127389	150	1.193
hvu-b1r1-1087	Hordeum vulgare	1	siRNA24	1-1:151157579-151157731	76	0.604
hvu-b1r1-1088	Hordeum vulgare	1	siRNA24	1-1:151229682-151229935	127	1.010
hvu-b1r1-1089	Hordeum vulgare	1	OtherRNA	1-1:151387020-151387037	382	3.038
hvu-b1r1-1090	Hordeum vulgare	1	OtherRNA	1-1:151430338-151430355	433	3.443
hvu-b1r1-1091	Hordeum vulgare	1	OtherRNA	1-1:151490088-151490126	1352	10.751
hvu-b1r1-1092	Hordeum vulgare	1	siRNA24	1-1:151576246-151576332	83	0.660
hvu-b1r1-1093	Hordeum vulgare	1	OtherRNA	1-1:151695347-151695368	159	1.264
hvu-b1r1-1094	Hordeum vulgare	1	siRNA24	1-1:151739320-151739452	70	0.557
hvu-b1r1-1095	Hordeum vulgare	1	OtherRNA	1-1:151759487-151759506	185	1.471
hvu-b1r1-1096	Hordeum vulgare	1	OtherRNA	1-1:151817223-151817242	1215	9.662
hvu-b1r1-1097	Hordeum vulgare	1	siRNA24	1-1:152004661-152004802	97	0.771
hvu-b1r1-1098	Hordeum vulgare	1	siRNA24	1-1:152009431-152009597	81	0.644
hvu-b1r1-1099	Hordeum vulgare	1	siRNA24	1-1:152096354-152096551	123	0.978
hvu-b1r1-1100	Hordeum vulgare	1	siRNA24	1-1:152240104-152240229	71	0.565
hvu-b1r1-1101	Hordeum vulgare	1	OtherRNA	1-1:152603302-152603320	262	2.083
hvu-b1r1-1102	Hordeum vulgare	1	OtherRNA	1-1:152604607-152604712	793	6.306
hvu-b1r1-1103	Hordeum vulgare	1	siRNA24	1-1:152725892-152725953	280	2.227
hvu-b1r1-1104	Hordeum vulgare	1	siRNA24	1-1:152744362-152744555	471	3.746
hvu-b1r1-1105	Hordeum vulgare	1	siRNA24	1-1:152779472-152779635	68	0.541
hvu-b1r1-1106	Hordeum vulgare	1	siRNA24	1-1:152787025-152787139	63	0.501
hvu-b1r1-1107	Hordeum vulgare	1	OtherRNA	1-1:152867751-152867769	277	2.203
hvu-b1r1-1108	Hordeum vulgare	1	OtherRNA	1-1:152873189-152873208	297	2.362
hvu-b1r1-1109	Hordeum vulgare	1	OtherRNA	1-1:152918623-152918643	211	1.678
hvu-b1r1-1110	Hordeum vulgare	1	siRNA24	1-1:152978280-152978504	79	0.628
hvu-b1r1-1111	Hordeum vulgare	1	OtherRNA	1-1:152979039-152979142	37650	299.403
hvu-b1r1-1112	Hordeum vulgare	1	siRNA24	1-1:152998055-152998223	34	0.270
hvu-b1r1-1113	Hordeum vulgare	1	siRNA24	1-1:153009809-153009929	34	0.270
hvu-b1r1-1114	Hordeum vulgare	1	OtherRNA	1-1:153155843-153155941	1559	12.398
hvu-b1r1-1115	Hordeum vulgare	1	siRNA24	1-1:153180462-153180538	60	0.477
hvu-b1r1-1116	Hordeum vulgare	1	siRNA24	1-1:153241525-153241813	131	1.042
hvu-b1r1-1117	Hordeum vulgare	1	siRNA24	1-1:153254208-153254480	123	0.978
hvu-b1r1-1118	Hordeum vulgare	1	siRNA24	1-1:153272842-153273013	49	0.390
hvu-b1r1-1119	Hordeum vulgare	1	siRNA24	1-1:153301171-153301476	80	0.636
hvu-b1r1-1120	Hordeum vulgare	1	OtherRNA	1-1:153381519-153381539	668	5.312
hvu-b1r1-1121	Hordeum vulgare	1	OtherRNA	1-1:153532385-153532402	624	4.962
hvu-b1r1-1122	Hordeum vulgare	1	siRNA24	1-1:153566102-153566210	69	0.549
hvu-b1r1-1123	Hordeum vulgare	1	siRNA24	1-1:153592928-153593052	52	0.414
hvu-b1r1-1124	Hordeum vulgare	1	OtherRNA	1-1:153616777-153616811	194	1.543
hvu-b1r1-1125	Hordeum vulgare	1	siRNA24	1-1:153808757-153808897	67	0.533
hvu-b1r1-1126	Hordeum vulgare	1	OtherRNA	1-1:153829843-153829860	494	3.928
hvu-b1r1-1127	Hordeum vulgare	1	OtherRNA	1-1:153851938-153851954	183	1.455
hvu-b1r1-1128	Hordeum vulgare	1	OtherRNA	1-1:153868275-153868293	218	1.734
hvu-b1r1-1129	Hordeum vulgare	1	OtherRNA	1-1:153912488-153912528	240	1.909
hvu-b1r1-1130	Hordeum vulgare	1	siRNA24	1-1:154063186-154063493	123	0.978
hvu-b1r1-1131	Hordeum vulgare	1	OtherRNA	1-1:154074949-154074966	575	4.573
hvu-b1r1-1132	Hordeum vulgare	1	siRNA24	1-1:154104633-154104875	120	0.954
hvu-b1r1-1133	Hordeum vulgare	1	siRNA24	1-1:154126677-154126848	56	0.445
hvu-b1r1-1134	Hordeum vulgare	1	siRNA24	1-1:154169225-154169264	65	0.517
hvu-b1r1-1135	Hordeum vulgare	1	siRNA24	1-1:154179886-154180020	144	1.145
hvu-b1r1-1136	Hordeum vulgare	1	siRNA24	1-1:154180093-154180179	18	0.143
hvu-b1r1-1137	Hordeum vulgare	1	OtherRNA	1-1:154280350-154280370	951	7.563
hvu-b1r1-1138	Hordeum vulgare	1	siRNA24	1-1:154427155-154427276	58	0.461
hvu-b1r1-1139	Hordeum vulgare	1	nearMIRNA	1-1:154452824-154452845	43	0.342
hvu-b1r1-1140	Hordeum vulgare	1	OtherRNA	1-1:154453373-154453391	420	3.340
hvu-b1r1-1141	Hordeum vulgare	1	OtherRNA	1-1:154517323-154517405	186	1.479
hvu-b1r1-1142	Hordeum vulgare	1	OtherRNA	1-1:154553471-154553491	189	1.503
hvu-b1r1-1143	Hordeum vulgare	1	OtherRNA	1-1:154588755-154588883	499	3.968
hvu-b1r1-1144	Hordeum vulgare	1	OtherRNA	1-1:154590258-154590276	723	5.749
hvu-b1r1-1145	Hordeum vulgare	1	OtherRNA	1-1:154656616-154656744	360	2.863
hvu-b1r1-1146	Hordeum vulgare	1	siRNA24	1-1:154778881-154779032	77	0.612
hvu-b1r1-1147	Hordeum vulgare	1	siRNA24	1-1:154939362-154939535	72	0.573
hvu-b1r1-1148	Hordeum vulgare	1	OtherRNA	1-1:154973087-154973103	150	1.193
hvu-b1r1-1149	Hordeum vulgare	1	OtherRNA	1-1:155027451-155027469	567	4.509
hvu-b1r1-1150	Hordeum vulgare	1	siRNA24	1-1:155031929-155032097	145	1.153
hvu-b1r1-1151	Hordeum vulgare	1	siRNA24	1-1:155317895-155317926	33	0.262
hvu-b1r1-1152	Hordeum vulgare	1	siRNA24	1-1:155324243-155324575	68	0.541
hvu-b1r1-1153	Hordeum vulgare	1	OtherRNA	1-1:155327174-155327192	200	1.590
hvu-b1r1-1154	Hordeum vulgare	1	siRNA24	1-1:155328358-155328586	150	1.193
hvu-b1r1-1155	Hordeum vulgare	1	siRNA24	1-1:155368460-155368558	118	0.938
hvu-b1r1-1156	Hordeum vulgare	1	siRNA24	1-1:155368723-155368805	46	0.366
hvu-b1r1-1157	Hordeum vulgare	1	siRNA24	1-1:155382193-155382366	93	0.740
hvu-b1r1-1158	Hordeum vulgare	1	siRNA24	1-1:155382444-155382555	40	0.318
hvu-b1r1-1159	Hordeum vulgare	1	siRNA24	1-1:155382750-155382913	77	0.612
hvu-b1r1-1160	Hordeum vulgare	1	siRNA24	1-1:155390673-155390737	34	0.270
hvu-b1r1-1161	Hordeum vulgare	1	OtherRNA	1-1:155393131-155393150	1982	15.761
hvu-b1r1-1162	Hordeum vulgare	1	siRNA24	1-1:155518808-155518832	29	0.231
hvu-b1r1-1163	Hordeum vulgare	1	siRNA22	1-1:155525562-155525592	177	1.408
hvu-b1r1-1164	Hordeum vulgare	1	OtherRNA	1-1:155533913-155533931	229	1.821
hvu-b1r1-1165	Hordeum vulgare	1	OtherRNA	1-1:155546625-155546660	1329	10.569
hvu-b1r1-1166	Hordeum vulgare	1	OtherRNA	1-1:155600754-155600772	373	2.966
hvu-b1r1-1167	Hordeum vulgare	1	siRNA24	1-1:155621892-155622150	72	0.573
hvu-b1r1-1168	Hordeum vulgare	1	siRNA21	1-1:155636280-155636303	141	1.121
hvu-b1r1-1169	Hordeum vulgare	1	siRNA24	1-1:155781151-155781288	50	0.398
hvu-b1r1-1170	Hordeum vulgare	1	OtherRNA	1-1:155820408-155820748	1238	9.845
hvu-b1r1-1171	Hordeum vulgare	1	OtherRNA	1-1:155820888-155820997	56	0.445
hvu-b1r1-1172	Hordeum vulgare	1	siRNA24	1-1:155882280-155882635	174	1.384
hvu-b1r1-1173	Hordeum vulgare	1	siRNA24	1-1:156051059-156051107	18	0.143
hvu-b1r1-1174	Hordeum vulgare	1	siRNA24	1-1:156051867-156052021	96	0.763
hvu-b1r1-1175	Hordeum vulgare	1	OtherRNA	1-1:156112070-156112088	4253	33.821
hvu-b1r1-1176	Hordeum vulgare	1	siRNA24	1-1:156136610-156136782	184	1.463
hvu-b1r1-1177	Hordeum vulgare	1	OtherRNA	1-1:156238343-156238363	985	7.833
hvu-b1r1-1178	Hordeum vulgare	1	siRNA22	1-1:156292559-156292649	1106	8.795
hvu-b1r1-1179	Hordeum vulgare	1	siRNA22	1-1:156293196-156293317	69	0.549
hvu-b1r1-1180	Hordeum vulgare	1	siRNA24	1-1:156346575-156346659	29	0.231
hvu-b1r1-1181	Hordeum vulgare	1	OtherRNA	1-1:156374864-156374882	159	1.264
hvu-b1r1-1182	Hordeum vulgare	1	siRNA24	1-1:156524581-156524794	175	1.392
hvu-b1r1-1183	Hordeum vulgare	1	siRNA24	1-1:156527550-156527771	106	0.843
hvu-b1r1-1184	Hordeum vulgare	1	siRNA24	1-1:156642965-156643020	45	0.358
hvu-b1r1-1185	Hordeum vulgare	1	siRNA24	1-1:156643902-156643927	43	0.342
hvu-b1r1-1186	Hordeum vulgare	1	OtherRNA	1-1:156671811-156671829	302	2.402
hvu-b1r1-1187	Hordeum vulgare	1	OtherRNA	1-1:156771472-156771489	258	2.052
hvu-b1r1-1188	Hordeum vulgare	1	siRNA24	1-1:156902437-156902630	77	0.612
hvu-b1r1-1189	Hordeum vulgare	1	siRNA24	1-1:156963533-156963745	97	0.771
hvu-b1r1-1190	Hordeum vulgare	1	siRNA24	1-1:157026356-157026467	90	0.716
hvu-b1r1-1191	Hordeum vulgare	1	siRNA24	1-1:157068704-157068817	43	0.342
hvu-b1r1-1192	Hordeum vulgare	1	siRNA24	1-1:157141905-157142074	115	0.915
hvu-b1r1-1193	Hordeum vulgare	1	OtherRNA	1-1:157166297-157166317	739	5.877
hvu-b1r1-1194	Hordeum vulgare	1	siRNA24	1-1:157252834-157252972	77	0.612
hvu-b1r1-1195	Hordeum vulgare	1	siRNA24	1-1:157267240-157267395	159	1.264
hvu-b1r1-1196	Hordeum vulgare	1	siRNA24	1-1:157268462-157268628	217	1.726
hvu-b1r1-1197	Hordeum vulgare	1	OtherRNA	1-1:157381738-157381756	509	4.048
hvu-b1r1-1198	Hordeum vulgare	1	OtherRNA	1-1:157506996-157507017	850	6.759
hvu-b1r1-1199	Hordeum vulgare	1	siRNA24	1-1:157507158-157507347	33	0.262
hvu-b1r1-1200	Hordeum vulgare	1	siRNA24	1-1:157573202-157573561	366	2.911
hvu-b1r1-1201	Hordeum vulgare	1	siRNA24	1-1:157605319-157605443	96	0.763
hvu-b1r1-1202	Hordeum vulgare	1	OtherRNA	1-1:157689353-157689370	151	1.201
hvu-b1r1-1203	Hordeum vulgare	1	OtherRNA	1-1:157758255-157758272	1278	10.163
hvu-b1r1-1204	Hordeum vulgare	1	OtherRNA	1-1:157827628-157827646	511	4.064
hvu-b1r1-1205	Hordeum vulgare	1	siRNA24	1-1:157997530-157997754	111	0.883
hvu-b1r1-1206	Hordeum vulgare	1	siRNA24	1-1:158015880-158015977	66	0.525
hvu-b1r1-1207	Hordeum vulgare	1	siRNA20	1-1:158071266-158071324	4845	38.529
hvu-b1r1-1208	Hordeum vulgare	1	siRNA24	1-1:158117000-158117112	82	0.652
hvu-b1r1-1209	Hordeum vulgare	1	OtherRNA	1-1:158172101-158172179	1084	8.620
hvu-b1r1-1210	Hordeum vulgare	1	OtherRNA	1-1:158222535-158222556	334	2.656
hvu-b1r1-1211	Hordeum vulgare	1	siRNA24	1-1:158318921-158319094	114	0.907
hvu-b1r1-1212	Hordeum vulgare	1	OtherRNA	1-1:158355817-158355837	342	2.720
hvu-b1r1-1213	Hordeum vulgare	1	OtherRNA	1-1:158357084-158357115	255	2.028
hvu-b1r1-1214	Hordeum vulgare	1	OtherRNA	1-1:158375458-158375543	331	2.632
hvu-b1r1-1215	Hordeum vulgare	1	OtherRNA	1-1:158432355-158432373	151	1.201
hvu-b1r1-1216	Hordeum vulgare	1	siRNA24	1-1:158596063-158596090	53	0.421
hvu-b1r1-1217	Hordeum vulgare	1	siRNA24	1-1:158620747-158620828	81	0.644
hvu-b1r1-1218	Hordeum vulgare	1	siRNA24	1-1:158622075-158622215	104	0.827
hvu-b1r1-1219	Hordeum vulgare	1	siRNA24	1-1:158627469-158627654	159	1.264
hvu-b1r1-1220	Hordeum vulgare	1	siRNA24	1-1:158634625-158634732	96	0.763
hvu-b1r1-1221	Hordeum vulgare	1	OtherRNA	1-1:158650785-158650881	10560	83.976
hvu-b1r1-1222	Hordeum vulgare	1	OtherRNA	1-1:158753413-158753462	254	2.020
hvu-b1r1-1223	Hordeum vulgare	1	siRNA24	1-1:158760154-158760316	90	0.716
hvu-b1r1-1224	Hordeum vulgare	1	OtherRNA	1-1:158793822-158793843	325	2.584
hvu-b1r1-1225	Hordeum vulgare	1	OtherRNA	1-1:158802159-158802209	1903	15.133
hvu-b1r1-1226	Hordeum vulgare	1	siRNA24	1-1:158813108-158813421	391	3.109
hvu-b1r1-1227	Hordeum vulgare	1	siRNA24	1-1:158923710-158923848	82	0.652
hvu-b1r1-1228	Hordeum vulgare	1	siRNA24	1-1:159022163-159022417	168	1.336
hvu-b1r1-1229	Hordeum vulgare	1	siRNA24	1-1:159053343-159053639	191	1.519
hvu-b1r1-1230	Hordeum vulgare	1	siRNA24	1-1:159072535-159072793	177	1.408
hvu-b1r1-1231	Hordeum vulgare	1	OtherRNA	1-1:159258087-159258110	321	2.553
hvu-b1r1-1232	Hordeum vulgare	1	siRNA24	1-1:159275065-159275171	64	0.509
hvu-b1r1-1233	Hordeum vulgare	1	OtherRNA	1-1:159388809-159388879	318	2.529
hvu-b1r1-1234	Hordeum vulgare	1	OtherRNA	1-1:159389579-159389732	1218	9.686
hvu-b1r1-1235	Hordeum vulgare	1	OtherRNA	1-1:159389840-159389945	3359	26.712
hvu-b1r1-1236	Hordeum vulgare	1	OtherRNA	1-1:159560654-159560778	175	1.392
hvu-b1r1-1237	Hordeum vulgare	1	OtherRNA	1-1:159580438-159580455	229	1.821
hvu-b1r1-1238	Hordeum vulgare	1	OtherRNA	1-1:159631318-159631335	314	2.497
hvu-b1r1-1239	Hordeum vulgare	1	OtherRNA	1-1:159634062-159634170	3600	28.628
hvu-b1r1-1240	Hordeum vulgare	1	siRNA24	1-1:159711044-159711118	143	1.137
hvu-b1r1-1241	Hordeum vulgare	1	siRNA24	1-1:159892071-159892103	39	0.310
hvu-b1r1-1242	Hordeum vulgare	1	siRNA24	1-1:159902326-159902379	50	0.398
hvu-b1r1-1243	Hordeum vulgare	1	siRNA24	1-1:159991664-159991909	56	0.445
hvu-b1r1-1244	Hordeum vulgare	1	OtherRNA	1-1:160080726-160080743	190	1.511
hvu-b1r1-1245	Hordeum vulgare	1	OtherRNA	1-1:160089293-160089369	729	5.797
hvu-b1r1-1246	Hordeum vulgare	1	OtherRNA	1-1:160125502-160125521	382	3.038
hvu-b1r1-1247	Hordeum vulgare	1	siRNA24	1-1:160147538-160147610	25	0.199
hvu-b1r1-1248	Hordeum vulgare	1	siRNA24	1-1:160147799-160148035	87	0.692
hvu-b1r1-1249	Hordeum vulgare	1	OtherRNA	1-1:160200521-160200539	571	4.541
hvu-b1r1-1250	Hordeum vulgare	1	siRNA24	1-1:160326934-160327111	177	1.408
hvu-b1r1-1251	Hordeum vulgare	1	OtherRNA	1-1:160367895-160367970	196	1.559
hvu-b1r1-1252	Hordeum vulgare	1	siRNA24	1-1:160409633-160409678	82	0.652
hvu-b1r1-1253	Hordeum vulgare	1	siRNA24	1-1:160708863-160708942	23	0.183
hvu-b1r1-1254	Hordeum vulgare	1	siRNA24	1-1:160773762-160774063	339	2.696
hvu-b1r1-1255	Hordeum vulgare	1	siRNA24	1-1:160838348-160839116	773	6.147
hvu-b1r1-1256	Hordeum vulgare	1	siRNA24	1-1:160839307-160839487	121	0.962
hvu-b1r1-1257	Hordeum vulgare	1	siRNA24	1-1:160839577-160839860	138	1.097
hvu-b1r1-1258	Hordeum vulgare	1	OtherRNA	1-1:160940570-160940613	50	0.398
hvu-b1r1-1259	Hordeum vulgare	1	OtherRNA	1-1:160961112-160961131	1421	11.300
hvu-b1r1-1260	Hordeum vulgare	1	siRNA24	1-1:161008482-161008585	121	0.962
hvu-b1r1-1261	Hordeum vulgare	1	siRNA24	1-1:161063718-161063884	43	0.342
hvu-b1r1-1262	Hordeum vulgare	1	OtherRNA	1-1:161166877-161166896	950	7.555
hvu-b1r1-1263	Hordeum vulgare	1	OtherRNA	1-1:161283964-161283988	1515	12.048
hvu-b1r1-1264	Hordeum vulgare	1	OtherRNA	1-1:161291292-161291307	2319	18.441
hvu-b1r1-1265	Hordeum vulgare	1	OtherRNA	1-1:161359380-161359396	208	1.654
hvu-b1r1-1266	Hordeum vulgare	1	OtherRNA	1-1:161411855-161411874	233	1.853
hvu-b1r1-1267	Hordeum vulgare	1	siRNA24	1-1:161477290-161477390	118	0.938
hvu-b1r1-1268	Hordeum vulgare	1	siRNA24	1-1:161480270-161480455	502	3.992
hvu-b1r1-1269	Hordeum vulgare	1	siRNA24	1-1:161491479-161491746	49	0.390
hvu-b1r1-1270	Hordeum vulgare	1	siRNA24	1-1:161596774-161596964	95	0.755
hvu-b1r1-1271	Hordeum vulgare	1	OtherRNA	1-1:161762729-161762745	230	1.829
hvu-b1r1-1272	Hordeum vulgare	1	OtherRNA	1-1:161960981-161961000	374	2.974
hvu-b1r1-1273	Hordeum vulgare	1	siRNA24	1-1:161976376-161976777	141	1.121
hvu-b1r1-1274	Hordeum vulgare	1	siRNA24	1-1:162096771-162096902	85	0.676
hvu-b1r1-1275	Hordeum vulgare	1	OtherRNA	1-1:162134482-162134500	1038	8.254
hvu-b1r1-1276	Hordeum vulgare	1	OtherRNA	1-1:162192951-162192968	177	1.408
hvu-b1r1-1277	Hordeum vulgare	1	siRNA24	1-1:162236015-162236150	46	0.366
hvu-b1r1-1278	Hordeum vulgare	1	OtherRNA	1-1:162282158-162282176	225	1.789
hvu-b1r1-1279	Hordeum vulgare	1	OtherRNA	1-1:162448351-162448396	1504	11.960
hvu-b1r1-1280	Hordeum vulgare	1	siRNA24	1-1:162477719-162477841	183	1.455
hvu-b1r1-1281	Hordeum vulgare	1	siRNA24	1-1:162543473-162543846	169	1.344
hvu-b1r1-1282	Hordeum vulgare	1	OtherRNA	1-1:162578280-162578298	905	7.197
hvu-b1r1-1283	Hordeum vulgare	1	OtherRNA	1-1:162650714-162650747	500	3.976
hvu-b1r1-1284	Hordeum vulgare	1	siRNA24	1-1:162706623-162706869	130	1.034
hvu-b1r1-1285	Hordeum vulgare	1	siRNA24	1-1:162722715-162722816	83	0.660
hvu-b1r1-1286	Hordeum vulgare	1	siRNA24	1-1:162784610-162785018	393	3.125
hvu-b1r1-1287	Hordeum vulgare	1	siRNA24	1-1:162785192-162785476	704	5.598
hvu-b1r1-1288	Hordeum vulgare	1	OtherRNA	1-1:162799307-162799324	186	1.479
hvu-b1r1-1289	Hordeum vulgare	1	siRNA24	1-1:162819651-162819751	87	0.692
hvu-b1r1-1290	Hordeum vulgare	1	siRNA24	1-1:162939325-162939564	67	0.533
hvu-b1r1-1291	Hordeum vulgare	1	siRNA24	1-1:163007606-163007661	38	0.302
hvu-b1r1-1292	Hordeum vulgare	1	siRNA24	1-1:163091301-163091520	77	0.612
hvu-b1r1-1293	Hordeum vulgare	1	siRNA24	1-1:163470454-163470570	243	1.932
hvu-b1r1-1294	Hordeum vulgare	1	siRNA24	1-1:163470895-163471023	81	0.644
hvu-b1r1-1295	Hordeum vulgare	1	siRNA24	1-1:163471315-163471476	57	0.453
hvu-b1r1-1296	Hordeum vulgare	1	siRNA24	1-1:163501535-163501794	131	1.042
hvu-b1r1-1297	Hordeum vulgare	1	siRNA24	1-1:163614475-163614632	213	1.694
hvu-b1r1-1298	Hordeum vulgare	1	OtherRNA	1-1:163650386-163650431	1448	11.515
hvu-b1r1-1299	Hordeum vulgare	1	OtherRNA	1-1:163694901-163694921	601	4.779
hvu-b1r1-1300	Hordeum vulgare	1	siRNA24	1-1:163775692-163775954	106	0.843
hvu-b1r1-1301	Hordeum vulgare	1	OtherRNA	1-1:163915042-163915060	215	1.710
hvu-b1r1-1302	Hordeum vulgare	1	siRNA24	1-1:164035758-164036062	161	1.280
hvu-b1r1-1303	Hordeum vulgare	1	siRNA24	1-1:164105075-164105303	134	1.066
hvu-b1r1-1304	Hordeum vulgare	1	siRNA24	1-1:164150676-164150708	154	1.225
hvu-b1r1-1305	Hordeum vulgare	1	siRNA24	1-1:164194470-164194589	49	0.390
hvu-b1r1-1306	Hordeum vulgare	1	siRNA24	1-1:164194664-164194752	175	1.392
hvu-b1r1-1307	Hordeum vulgare	1	OtherRNA	1-1:164196986-164197006	366	2.911
hvu-b1r1-1308	Hordeum vulgare	1	siRNA24	1-1:164354386-164354654	124	0.986
hvu-b1r1-1309	Hordeum vulgare	1	siRNA24	1-1:164355394-164355665	243	1.932
hvu-b1r1-1310	Hordeum vulgare	1	OtherRNA	1-1:164449204-164449312	88693	705.311
hvu-b1r1-1311	Hordeum vulgare	1	siRNA24	1-1:164456160-164456370	43	0.342
hvu-b1r1-1312	Hordeum vulgare	1	siRNA24	1-1:164456651-164456681	75	0.596
hvu-b1r1-1313	Hordeum vulgare	1	siRNA24	1-1:164460246-164460307	78	0.620
hvu-b1r1-1314	Hordeum vulgare	1	siRNA24	1-1:164496301-164496462	174	1.384
hvu-b1r1-1315	Hordeum vulgare	1	OtherRNA	1-1:164553318-164553334	246	1.956
hvu-b1r1-1316	Hordeum vulgare	1	OtherRNA	1-1:164632257-164632274	127	1.010
hvu-b1r1-1317	Hordeum vulgare	1	siRNA24	1-1:164691284-164691330	149	1.185
hvu-b1r1-1318	Hordeum vulgare	1	siRNA24	1-1:164712003-164712178	135	1.074
hvu-b1r1-1319	Hordeum vulgare	1	OtherRNA	1-1:164801950-164801967	157	1.249
hvu-b1r1-1320	Hordeum vulgare	1	siRNA24	1-1:164827134-164827161	62	0.493
hvu-b1r1-1321	Hordeum vulgare	1	OtherRNA	1-1:165362211-165362228	403	3.205
hvu-b1r1-1322	Hordeum vulgare	1	siRNA24	1-1:165405742-165405907	126	1.002
hvu-b1r1-1323	Hordeum vulgare	1	OtherRNA	1-1:165523705-165523721	1753	13.940
hvu-b1r1-1324	Hordeum vulgare	1	OtherRNA	1-1:165681675-165681693	12335	98.091
hvu-b1r1-1325	Hordeum vulgare	1	siRNA24	1-1:165792885-165792983	49	0.390
hvu-b1r1-1326	Hordeum vulgare	1	siRNA24	1-1:165993485-165994506	16925	134.592
hvu-b1r1-1327	Hordeum vulgare	1	OtherRNA	1-1:166002463-166002480	215	1.710
hvu-b1r1-1328	Hordeum vulgare	1	siRNA24	1-1:166219025-166219057	97	0.771
hvu-b1r1-1329	Hordeum vulgare	1	OtherRNA	1-1:166230688-166230707	1954	15.539
hvu-b1r1-1330	Hordeum vulgare	1	siRNA24	1-1:166267541-166267614	161	1.280
hvu-b1r1-1331	Hordeum vulgare	1	OtherRNA	1-1:166275309-166275324	159	1.264
hvu-b1r1-1332	Hordeum vulgare	1	OtherRNA	1-1:166392892-166392913	391	3.109
hvu-b1r1-1333	Hordeum vulgare	1	siRNA24	1-1:166527742-166527812	77	0.612
hvu-b1r1-1334	Hordeum vulgare	1	OtherRNA	1-1:166611338-166611359	657	5.225
hvu-b1r1-1335	Hordeum vulgare	1	OtherRNA	1-1:166792057-166792131	21737	172.859
hvu-b1r1-1336	Hordeum vulgare	1	OtherRNA	1-1:166857170-166857188	1555	12.366
hvu-b1r1-1337	Hordeum vulgare	1	OtherRNA	1-1:166906909-166906969	1512	12.024
hvu-b1r1-1338	Hordeum vulgare	1	siRNA24	1-1:167221876-167221998	51	0.406
hvu-b1r1-1339	Hordeum vulgare	1	OtherRNA	1-1:167302793-167302815	7632	60.692
hvu-b1r1-1340	Hordeum vulgare	1	siRNA24	1-1:167420291-167420469	105	0.835
hvu-b1r1-1341	Hordeum vulgare	1	siRNA24	1-1:167443603-167443671	29	0.231
hvu-b1r1-1342	Hordeum vulgare	1	siRNA24	1-1:167693611-167693714	66	0.525
hvu-b1r1-1343	Hordeum vulgare	1	siRNA24	1-1:167805437-167805487	99	0.787
hvu-b1r1-1344	Hordeum vulgare	1	siRNA21	1-1:167849530-167849700	449	3.571
hvu-b1r1-1345	Hordeum vulgare	1	siRNA24	1-1:167917724-167917806	10	0.080
hvu-b1r1-1346	Hordeum vulgare	1	OtherRNA	1-1:167933259-167933278	7356	58.497
hvu-b1r1-1347	Hordeum vulgare	1	OtherRNA	1-1:168417139-168417157	444	3.531
hvu-b1r1-1348	Hordeum vulgare	1	siRNA24	1-1:168596062-168596133	104	0.827
hvu-b1r1-1349	Hordeum vulgare	1	OtherRNA	1-1:168720414-168720490	396	3.149
hvu-b1r1-1350	Hordeum vulgare	1	siRNA24	1-1:168912627-168912794	127	1.010
hvu-b1r1-1351	Hordeum vulgare	1	siRNA24	1-1:169097529-169097617	30	0.239
hvu-b1r1-1352	Hordeum vulgare	1	OtherRNA	1-1:169179323-169179342	345	2.744
hvu-b1r1-1353	Hordeum vulgare	1	OtherRNA	1-1:169571234-169571250	154	1.225
hvu-b1r1-1354	Hordeum vulgare	1	siRNA24	1-1:169618559-169618686	93	0.740
hvu-b1r1-1355	Hordeum vulgare	1	OtherRNA	1-1:169669408-169669434	713	5.670
hvu-b1r1-1356	Hordeum vulgare	1	siRNA24	1-1:169786122-169786148	73	0.581
hvu-b1r1-1357	Hordeum vulgare	1	OtherRNA	1-1:169812633-169812651	66	0.525
hvu-b1r1-1358	Hordeum vulgare	1	siRNA24	1-1:169899002-169899129	70	0.557
hvu-b1r1-1359	Hordeum vulgare	1	OtherRNA	1-1:170050109-170050141	2439	19.396
hvu-b1r1-1360	Hordeum vulgare	1	siRNA24	1-1:170067001-170067096	215	1.710
hvu-b1r1-1361	Hordeum vulgare	1	OtherRNA	1-1:170089272-170089288	224	1.781
hvu-b1r1-1362	Hordeum vulgare	1	OtherRNA	1-1:170158188-170158208	5131	40.803
hvu-b1r1-1363	Hordeum vulgare	1	siRNA22	1-1:170514186-170514381	611	4.859
hvu-b1r1-1364	Hordeum vulgare	1	OtherRNA	1-1:170526252-170526462	1024	8.143
hvu-b1r1-1365	Hordeum vulgare	1	siRNA24	1-1:170597943-170597971	66	0.525
hvu-b1r1-1366	Hordeum vulgare	1	OtherRNA	1-1:170707972-170707990	276	2.195
hvu-b1r1-1367	Hordeum vulgare	1	OtherRNA	1-1:170726492-170726510	817	6.497
hvu-b1r1-1368	Hordeum vulgare	1	siRNA24	1-1:170734431-170734458	139	1.105
hvu-b1r1-1369	Hordeum vulgare	1	OtherRNA	1-1:170882320-170882340	746	5.932
hvu-b1r1-1370	Hordeum vulgare	1	OtherRNA	1-1:170888970-170888991	324	2.577
hvu-b1r1-1371	Hordeum vulgare	1	siRNA24	1-1:170897673-170898028	189	1.503
hvu-b1r1-1372	Hordeum vulgare	1	siRNA24	1-1:170936344-170936736	287	2.282
hvu-b1r1-1373	Hordeum vulgare	1	siRNA24	1-1:170937621-170937771	48	0.382
hvu-b1r1-1374	Hordeum vulgare	1	siRNA24	1-1:170962161-170962310	147	1.169
hvu-b1r1-1375	Hordeum vulgare	1	siRNA24	1-1:170962917-170963005	81	0.644
hvu-b1r1-1376	Hordeum vulgare	1	siRNA24	1-1:170963390-170963756	381	3.030
hvu-b1r1-1377	Hordeum vulgare	1	siRNA21	1-1:170963890-170964163	165	1.312
hvu-b1r1-1378	Hordeum vulgare	1	siRNA24	1-1:170964345-170964695	194	1.543
hvu-b1r1-1379	Hordeum vulgare	1	siRNA24	1-1:170965122-170965184	200	1.590
hvu-b1r1-1380	Hordeum vulgare	1	OtherRNA	1-1:171215379-171215402	660	5.249
hvu-b1r1-1381	Hordeum vulgare	1	siRNA24	1-1:171384440-171385810	7403	58.871
hvu-b1r1-1382	Hordeum vulgare	1	siRNA24	1-1:171421731-171422104	249	1.980
hvu-b1r1-1383	Hordeum vulgare	1	siRNA24	1-1:171665523-171665694	137	1.089
hvu-b1r1-1384	Hordeum vulgare	1	OtherRNA	1-1:171699413-171699433	178	1.416
hvu-b1r1-1385	Hordeum vulgare	1	OtherRNA	1-1:172095511-172095529	249	1.980
hvu-b1r1-1386	Hordeum vulgare	1	siRNA24	1-1:172210179-172210492	98	0.779
hvu-b1r1-1387	Hordeum vulgare	1	OtherRNA	1-1:172437355-172437530	2893	23.006
hvu-b1r1-1388	Hordeum vulgare	1	siRNA24	1-1:173836325-173836488	240	1.909
hvu-b1r1-1389	Hordeum vulgare	1	siRNA21	1-1:173881707-173881751	94	0.748
hvu-b1r1-1390	Hordeum vulgare	1	siRNA24	1-1:176341567-176341658	50	0.398
hvu-b1r1-1391	Hordeum vulgare	1	OtherRNA	1-1:177434094-177434350	407032	3236.829
hvu-b1r1-1392	Hordeum vulgare	1	OtherRNA	1-1:177926771-177926789	4500	35.785
hvu-b1r1-1393	Hordeum vulgare	1	siRNA24	1-1:178039051-178039445	123	0.978
hvu-b1r1-1394	Hordeum vulgare	1	OtherRNA	1-1:178115169-178115187	252	2.004
hvu-b1r1-1395	Hordeum vulgare	1	siRNA24	1-1:178150959-178151103	112	0.891
hvu-b1r1-1396	Hordeum vulgare	1	OtherRNA	1-1:178175194-178175217	493	3.920
hvu-b1r1-1397	Hordeum vulgare	1	OtherRNA	1-1:178190233-178190299	253	2.012
hvu-b1r1-1398	Hordeum vulgare	1	OtherRNA	1-1:178235414-178235504	191	1.519
hvu-b1r1-1399	Hordeum vulgare	1	OtherRNA	1-1:178320676-178320694	2125	16.899
hvu-b1r1-1400	Hordeum vulgare	1	siRNA24	1-1:178465109-178465216	86	0.684
hvu-b1r1-1401	Hordeum vulgare	1	siRNA24	1-1:178482495-178482789	461	3.666
hvu-b1r1-1402	Hordeum vulgare	1	siRNA24	1-1:178496327-178496599	71	0.565
hvu-b1r1-1403	Hordeum vulgare	1	OtherRNA	1-1:178532216-178532233	172	1.368
hvu-b1r1-1404	Hordeum vulgare	1	siRNA24	1-1:178558348-178558458	192	1.527
hvu-b1r1-1405	Hordeum vulgare	1	siRNA24	1-1:178580170-178580336	124	0.986
hvu-b1r1-1406	Hordeum vulgare	1	siRNA21	1-1:178603984-178604174	76	0.604
hvu-b1r1-1407	Hordeum vulgare	1	siRNA21	1-1:178604240-178604307	24	0.191
hvu-b1r1-1408	Hordeum vulgare	1	OtherRNA	1-1:178604353-178604467	98	0.779
hvu-b1r1-1409	Hordeum vulgare	1	OtherRNA	1-1:178656729-178656769	46	0.366
hvu-b1r1-1410	Hordeum vulgare	1	OtherRNA	1-1:178661859-178661879	662	5.264
hvu-b1r1-1411	Hordeum vulgare	1	siRNA24	1-1:178680716-178680812	51	0.406
hvu-b1r1-1412	Hordeum vulgare	1	OtherRNA	1-1:178722584-178722669	320	2.545
hvu-b1r1-1413	Hordeum vulgare	1	siRNA24	1-1:178730481-178730798	110	0.875
hvu-b1r1-1414	Hordeum vulgare	1	siRNA24	1-1:178738046-178738185	112	0.891
hvu-b1r1-1415	Hordeum vulgare	1	siRNA24	1-1:178867902-178868079	222	1.765
hvu-b1r1-1416	Hordeum vulgare	1	OtherRNA	1-1:178881773-178881823	2657	21.129
hvu-b1r1-1417	Hordeum vulgare	1	OtherRNA	1-1:179005609-179005628	921	7.324
hvu-b1r1-1418	Hordeum vulgare	1	siRNA24	1-1:179026665-179026971	213	1.694
hvu-b1r1-1419	Hordeum vulgare	1	OtherRNA	1-1:179091232-179091249	304	2.417
hvu-b1r1-1420	Hordeum vulgare	1	siRNA24	1-1:179151821-179151846	602	4.787
hvu-b1r1-1421	Hordeum vulgare	1	siRNA24	1-1:179207917-179208086	89	0.708
hvu-b1r1-1422	Hordeum vulgare	1	siRNA24	1-1:179245226-179245345	67	0.533
hvu-b1r1-1423	Hordeum vulgare	1	siRNA24	1-1:179555067-179555236	100	0.795
hvu-b1r1-1424	Hordeum vulgare	1	siRNA24	1-1:179604245-179604676	296	2.354
hvu-b1r1-1425	Hordeum vulgare	1	siRNA24	1-1:179970732-179970832	57	0.453
hvu-b1r1-1426	Hordeum vulgare	1	siRNA24	1-1:180039170-180039404	258	2.052
hvu-b1r1-1427	Hordeum vulgare	1	siRNA24	1-1:180255365-180255434	110	0.875
hvu-b1r1-1428	Hordeum vulgare	1	OtherRNA	1-1:180280718-180280739	485	3.857
hvu-b1r1-1429	Hordeum vulgare	1	siRNA24	1-1:180382158-180382354	523	4.159
hvu-b1r1-1430	Hordeum vulgare	1	OtherRNA	1-1:180504395-180504414	203	1.614
hvu-b1r1-1431	Hordeum vulgare	1	OtherRNA	1-1:180515621-180515636	364	2.895
hvu-b1r1-1432	Hordeum vulgare	1	OtherRNA	1-1:180609889-180609909	274	2.179
hvu-b1r1-1433	Hordeum vulgare	1	OtherRNA	1-1:180950779-180950797	206	1.638
hvu-b1r1-1434	Hordeum vulgare	1	siRNA22	1-1:180983366-180983393	173	1.376
hvu-b1r1-1435	Hordeum vulgare	1	siRNA24	1-1:180987239-180987385	88	0.700
hvu-b1r1-1436	Hordeum vulgare	1	OtherRNA	1-1:187146395-187146489	686	5.455
hvu-b1r1-1437	Hordeum vulgare	1	siRNA24	1-1:187186315-187186505	96	0.763
hvu-b1r1-1438	Hordeum vulgare	1	OtherRNA	1-1:187196160-187196179	428	3.404
hvu-b1r1-1439	Hordeum vulgare	1	OtherRNA	1-1:187448204-187448220	52	0.414
hvu-b1r1-1440	Hordeum vulgare	1	OtherRNA	1-1:187461026-187461042	178	1.416
hvu-b1r1-1441	Hordeum vulgare	1	OtherRNA	1-1:187490297-187490318	458	3.642
hvu-b1r1-1442	Hordeum vulgare	1	siRNA24	1-1:187517243-187517356	195	1.551
hvu-b1r1-1443	Hordeum vulgare	1	OtherRNA	1-1:187728265-187728283	253	2.012
hvu-b1r1-1444	Hordeum vulgare	1	siRNA24	1-1:188067966-188068031	57	0.453
hvu-b1r1-1445	Hordeum vulgare	1	OtherRNA	1-1:188083791-188083811	2767	22.004
hvu-b1r1-1446	Hordeum vulgare	1	siRNA24	1-1:188226862-188227430	2205	17.535
hvu-b1r1-1447	Hordeum vulgare	1	siRNA24	1-1:188258211-188258439	113	0.899
hvu-b1r1-1448	Hordeum vulgare	1	siRNA24	1-1:188282280-188282492	123	0.978
hvu-b1r1-1449	Hordeum vulgare	1	siRNA24	1-1:188398585-188398658	145	1.153
hvu-b1r1-1450	Hordeum vulgare	1	OtherRNA	1-1:188482502-188482775	591	4.700
hvu-b1r1-1451	Hordeum vulgare	1	OtherRNA	1-1:188692190-188692207	155	1.233
hvu-b1r1-1452	Hordeum vulgare	1	siRNA24	1-1:201336313-201336531	55	0.437
hvu-b1r1-1453	Hordeum vulgare	1	OtherRNA	1-1:207477346-207477452	271	2.155
hvu-b1r1-1454	Hordeum vulgare	1	siRNA24	1-1:210849028-210849217	165	1.312
hvu-b1r1-1455	Hordeum vulgare	1	OtherRNA	1-1:210904318-210904337	193	1.535
hvu-b1r1-1456	Hordeum vulgare	1	OtherRNA	1-1:211108598-211108616	502	3.992
hvu-b1r1-1457	Hordeum vulgare	1	siRNA24	1-1:211315371-211315449	455	3.618
hvu-b1r1-1458	Hordeum vulgare	1	siRNA21	1-1:211689437-211689637	152	1.209
hvu-b1r1-1459	Hordeum vulgare	1	siRNA24	1-1:211699015-211699352	289	2.298
hvu-b1r1-1460	Hordeum vulgare	1	OtherRNA	1-1:211849473-211849492	1092	8.684
hvu-b1r1-1461	Hordeum vulgare	1	siRNA24	1-1:231535673-231535774	31	0.247
hvu-b1r1-1462	Hordeum vulgare	1	siRNA24	1-1:231535863-231535951	69	0.549
hvu-b1r1-1463	Hordeum vulgare	1	siRNA24	1-1:231548932-231549376	149	1.185
hvu-b1r1-1464	Hordeum vulgare	1	siRNA24	1-1:231553936-231554093	107	0.851
hvu-b1r1-1465	Hordeum vulgare	1	siRNA24	1-1:231554164-231554213	39	0.310
hvu-b1r1-1466	Hordeum vulgare	1	siRNA24	1-1:231567268-231567564	231	1.837
hvu-b1r1-1467	Hordeum vulgare	1	OtherRNA	1-1:232774951-232774971	330	2.624
hvu-b1r1-1468	Hordeum vulgare	1	siRNA24	1-1:232818219-232818389	117	0.930
hvu-b1r1-1469	Hordeum vulgare	1	OtherRNA	1-1:232934854-232934872	508	4.040
hvu-b1r1-1470	Hordeum vulgare	1	OtherRNA	1-1:232940391-232940413	175	1.392
hvu-b1r1-1471	Hordeum vulgare	1	OtherRNA	1-1:233034411-233034432	22296	177.304
hvu-b1r1-1472	Hordeum vulgare	1	OtherRNA	1-1:233040303-233040323	406	3.229
hvu-b1r1-1473	Hordeum vulgare	1	OtherRNA	1-1:233205088-233205105	275	2.187
hvu-b1r1-1474	Hordeum vulgare	1	siRNA24	1-1:233209294-233209388	64	0.509
hvu-b1r1-1475	Hordeum vulgare	1	siRNA24	1-1:234463598-234463640	178	1.416
hvu-b1r1-1476	Hordeum vulgare	1	siRNA21	1-1:235971158-235971266	33	0.262
hvu-b1r1-1477	Hordeum vulgare	1	siRNA24	1-1:238594549-238594693	103	0.819
hvu-b1r1-1478	Hordeum vulgare	1	siRNA24	1-1:239743936-239744027	112	0.891
hvu-b1r1-1479	Hordeum vulgare	1	siRNA23	1-1:242195238-242195375	367	2.918
hvu-b1r1-1480	Hordeum vulgare	1	siRNA24	1-1:242201419-242201543	54	0.429
hvu-b1r1-1481	Hordeum vulgare	1	siRNA24	1-1:242223873-242224079	343	2.728
hvu-b1r1-1482	Hordeum vulgare	1	siRNA24	1-1:242289512-242289656	175	1.392
hvu-b1r1-1483	Hordeum vulgare	1	siRNA24	1-1:242323591-242324029	266	2.115
hvu-b1r1-1484	Hordeum vulgare	1	siRNA24	1-1:242411286-242411420	96	0.763
hvu-b1r1-1485	Hordeum vulgare	1	siRNA24	1-1:242420743-242420811	69	0.549
hvu-b1r1-1486	Hordeum vulgare	1	nearMIRNA	1-1:242432582-242432625	110	0.875
hvu-b1r1-1487	Hordeum vulgare	1	OtherRNA	1-1:242452124-242452171	247	1.964
hvu-b1r1-1488	Hordeum vulgare	1	siRNA24	1-1:242467793-242468066	180	1.431
hvu-b1r1-1489	Hordeum vulgare	1	siRNA24	1-1:242494036-242494114	63	0.501
hvu-b1r1-1490	Hordeum vulgare	1	siRNA24	1-1:242518867-242519001	77	0.612
hvu-b1r1-1491	Hordeum vulgare	1	OtherRNA	1-1:242671156-242671177	461	3.666
hvu-b1r1-1492	Hordeum vulgare	1	OtherRNA	1-1:242696501-242696523	13641	108.477
hvu-b1r1-1493	Hordeum vulgare	1	siRNA24	1-1:242710313-242710450	54	0.429
hvu-b1r1-1494	Hordeum vulgare	1	siRNA24	1-1:242743685-242743795	156	1.241
hvu-b1r1-1495	Hordeum vulgare	1	OtherRNA	1-1:242768791-242768808	5434	43.213
hvu-b1r1-1496	Hordeum vulgare	1	OtherRNA	1-1:242804700-242804718	226	1.797
hvu-b1r1-1497	Hordeum vulgare	1	siRNA24	1-1:243016213-243016358	55	0.437
hvu-b1r1-1498	Hordeum vulgare	1	OtherRNA	1-1:243208246-243208267	1381	10.982
hvu-b1r1-1499	Hordeum vulgare	1	OtherRNA	1-1:243322007-243322029	307	2.441
hvu-b1r1-1500	Hordeum vulgare	1	siRNA24	1-1:243379025-243379156	101	0.803
hvu-b1r1-1501	Hordeum vulgare	1	OtherRNA	1-1:243431085-243431162	2890	22.982
hvu-b1r1-1502	Hordeum vulgare	1	OtherRNA	1-1:243710475-243710514	131	1.042
hvu-b1r1-1503	Hordeum vulgare	1	siRNA24	1-1:243738366-243738387	41	0.326
hvu-b1r1-1504	Hordeum vulgare	1	siRNA24	1-1:243740193-243740268	57	0.453
hvu-b1r1-1505	Hordeum vulgare	1	siRNA24	1-1:243742760-243743012	85	0.676
hvu-b1r1-1506	Hordeum vulgare	1	OtherRNA	1-1:244459236-244459323	755	6.004
hvu-b1r1-1507	Hordeum vulgare	1	siRNA24	1-1:244523042-244523081	104	0.827
hvu-b1r1-1508	Hordeum vulgare	1	OtherRNA	1-1:245443315-245443410	12089	96.135
hvu-b1r1-1509	Hordeum vulgare	1	siRNA24	1-1:245447029-245447052	30	0.239
hvu-b1r1-1510	Hordeum vulgare	1	siRNA24	1-1:246599765-246600007	90	0.716
hvu-b1r1-1511	Hordeum vulgare	1	siRNA24	1-1:246619853-246619959	125	0.994
hvu-b1r1-1512	Hordeum vulgare	1	siRNA24	1-1:246620059-246620078	29	0.231
hvu-b1r1-1513	Hordeum vulgare	1	siRNA24	1-1:246677079-246677147	230	1.829
hvu-b1r1-1514	Hordeum vulgare	1	OtherRNA	1-1:247051234-247051414	535	4.254
hvu-b1r1-1515	Hordeum vulgare	1	OtherRNA	1-1:247251899-247251916	174	1.384
hvu-b1r1-1516	Hordeum vulgare	1	siRNA24	1-1:247278167-247278303	113	0.899
hvu-b1r1-1517	Hordeum vulgare	1	OtherRNA	1-1:247964219-247964240	183	1.455
hvu-b1r1-1518	Hordeum vulgare	1	siRNA24	1-1:248004105-248004217	48	0.382
hvu-b1r1-1519	Hordeum vulgare	1	siRNA24	1-1:248033734-248033802	56	0.445
hvu-b1r1-1520	Hordeum vulgare	1	OtherRNA	1-1:248123610-248123658	7535	59.920
hvu-b1r1-1521	Hordeum vulgare	1	OtherRNA	1-1:248131531-248131548	259	2.060
hvu-b1r1-1522	Hordeum vulgare	1	siRNA24	1-1:248178029-248178343	297	2.362
hvu-b1r1-1523	Hordeum vulgare	1	OtherRNA	1-1:248198651-248198682	209	1.662
hvu-b1r1-1524	Hordeum vulgare	1	OtherRNA	1-1:251958098-251958116	917	7.292
hvu-b1r1-1525	Hordeum vulgare	1	siRNA24	1-1:252018352-252018459	32	0.254
hvu-b1r1-1526	Hordeum vulgare	1	OtherRNA	1-1:252018545-252018589	165	1.312
hvu-b1r1-1527	Hordeum vulgare	1	OtherRNA	1-1:252032515-252032533	901	7.165
hvu-b1r1-1528	Hordeum vulgare	1	siRNA24	1-1:255636491-255636546	392	3.117
hvu-b1r1-1529	Hordeum vulgare	1	siRNA24	1-2:3708907-3709142	162	1.288
hvu-b1r1-1530	Hordeum vulgare	1	siRNA24	1-2:3711040-3711360	419	3.332
hvu-b1r1-1531	Hordeum vulgare	1	siRNA24	1-2:3711476-3711499	12	0.095
hvu-b1r1-1532	Hordeum vulgare	1	siRNA24	1-2:5414834-5414989	97	0.771
hvu-b1r1-1533	Hordeum vulgare	1	OtherRNA	1-2:5443863-5443959	563	4.477
hvu-b1r1-1534	Hordeum vulgare	1	OtherRNA	1-2:5444338-5444432	247	1.964
hvu-b1r1-1535	Hordeum vulgare	1	siRNA21	1-2:5877299-5877406	89	0.708
hvu-b1r1-1536	Hordeum vulgare	1	siRNA24	1-2:9383198-9383305	92	0.732
hvu-b1r1-1537	Hordeum vulgare	1	siRNA24	1-2:12206637-12206893	166	1.320
hvu-b1r1-1538	Hordeum vulgare	1	OtherRNA	1-2:12303475-12303494	909	7.229
hvu-b1r1-1539	Hordeum vulgare	1	OtherRNA	1-2:12349985-12350003	94	0.748
hvu-b1r1-1540	Hordeum vulgare	1	siRNA24	1-2:13187667-13187707	45	0.358
hvu-b1r1-1541	Hordeum vulgare	1	siRNA24	1-2:13191623-13191789	119	0.946
hvu-b1r1-1542	Hordeum vulgare	1	siRNA24	1-2:13226602-13226729	68	0.541
hvu-b1r1-1543	Hordeum vulgare	1	siRNA24	1-2:13226838-13226909	68	0.541
hvu-b1r1-1544	Hordeum vulgare	1	siRNA24	1-2:13230167-13230462	268	2.131
hvu-b1r1-1545	Hordeum vulgare	1	siRNA24	1-2:13271133-13271384	251	1.996
hvu-b1r1-1546	Hordeum vulgare	1	siRNA24	1-2:13301170-13301194	102	0.811
hvu-b1r1-1547	Hordeum vulgare	1	OtherRNA	1-2:13303800-13303883	235	1.869
hvu-b1r1-1548	Hordeum vulgare	1	OtherRNA	1-2:13311583-13311602	390	3.101
hvu-b1r1-1549	Hordeum vulgare	1	OtherRNA	1-2:13331135-13331154	207	1.646
hvu-b1r1-1550	Hordeum vulgare	1	siRNA21	1-2:13384308-13384334	135	1.074
hvu-b1r1-1551	Hordeum vulgare	1	siRNA24	1-2:13777813-13778206	209	1.662
hvu-b1r1-1552	Hordeum vulgare	1	siRNA24	1-2:13802351-13802509	58	0.461
hvu-b1r1-1553	Hordeum vulgare	1	siRNA24	1-2:13931607-13931687	65	0.517
hvu-b1r1-1554	Hordeum vulgare	1	siRNA24	1-2:13986996-13987279	117	0.930
hvu-b1r1-1555	Hordeum vulgare	1	OtherRNA	1-2:14058785-14058802	369	2.934
hvu-b1r1-1556	Hordeum vulgare	1	OtherRNA	1-2:14136829-14136929	594	4.724
hvu-b1r1-1557	Hordeum vulgare	1	OtherRNA	1-2:14152168-14152266	2944	23.411
hvu-b1r1-1558	Hordeum vulgare	1	OtherRNA	1-2:14167252-14167269	659	5.241
hvu-b1r1-1559	Hordeum vulgare	1	siRNA21	1-2:14342551-14342586	174	1.384
hvu-b1r1-1560	Hordeum vulgare	1	siRNA24	1-2:14350765-14350841	306	2.433
hvu-b1r1-1561	Hordeum vulgare	1	OtherRNA	1-2:14494745-14494764	11005	87.515
hvu-b1r1-1562	Hordeum vulgare	1	siRNA24	1-2:14497875-14498095	109	0.867
hvu-b1r1-1563	Hordeum vulgare	1	siRNA24	1-2:15275352-15275446	57	0.453
hvu-b1r1-1564	Hordeum vulgare	1	OtherRNA	1-2:15307727-15307746	893	7.101
hvu-b1r1-1565	Hordeum vulgare	1	siRNA24	1-2:15364963-15365072	101	0.803
hvu-b1r1-1566	Hordeum vulgare	1	OtherRNA	1-2:16693073-16693249	3372	26.815
hvu-b1r1-1567	Hordeum vulgare	1	siRNA24	1-2:17428235-17428380	107	0.851
hvu-b1r1-1568	Hordeum vulgare	1	siRNA24	1-2:17444262-17444476	90	0.716
hvu-b1r1-1569	Hordeum vulgare	1	OtherRNA	1-2:17537911-17538013	1040	8.270
hvu-b1r1-1570	Hordeum vulgare	1	siRNA24	1-2:17546701-17546813	77	0.612
hvu-b1r1-1571	Hordeum vulgare	1	siRNA24	1-2:17546888-17547015	57	0.453
hvu-b1r1-1572	Hordeum vulgare	1	OtherRNA	1-2:17563523-17563540	440	3.499
hvu-b1r1-1573	Hordeum vulgare	1	OtherRNA	1-2:17597868-17597885	819	6.513
hvu-b1r1-1574	Hordeum vulgare	1	siRNA24	1-2:17631182-17631237	69	0.549
hvu-b1r1-1575	Hordeum vulgare	1	siRNA24	1-2:17644239-17644318	24	0.191
hvu-b1r1-1576	Hordeum vulgare	1	siRNA24	1-2:17672048-17672214	125	0.994
hvu-b1r1-1577	Hordeum vulgare	1	OtherRNA	1-2:17699115-17699133	52	0.414
hvu-b1r1-1578	Hordeum vulgare	1	siRNA24	1-2:17753746-17753882	220	1.750
hvu-b1r1-1579	Hordeum vulgare	1	OtherRNA	1-2:17754172-17754191	482	3.833
hvu-b1r1-1580	Hordeum vulgare	1	siRNA24	1-2:18836860-18836939	21	0.167
hvu-b1r1-1581	Hordeum vulgare	1	siRNA24	1-2:18851417-18851439	20	0.159
hvu-b1r1-1582	Hordeum vulgare	1	siRNA24	1-2:20516889-20517033	68	0.541
hvu-b1r1-1583	Hordeum vulgare	1	siRNA24	1-2:20552358-20552523	59	0.469
hvu-b1r1-1584	Hordeum vulgare	1	siRNA24	1-2:20590085-20590151	672	5.344
hvu-b1r1-1585	Hordeum vulgare	1	OtherRNA	1-2:20592582-20592600	455	3.618
hvu-b1r1-1586	Hordeum vulgare	1	siRNA24	1-2:20602489-20602776	167	1.328
hvu-b1r1-1587	Hordeum vulgare	1	siRNA24	1-2:20607424-20607596	44	0.350
hvu-b1r1-1588	Hordeum vulgare	1	OtherRNA	1-2:20673247-20673267	543	4.318
hvu-b1r1-1589	Hordeum vulgare	1	OtherRNA	1-2:20689038-20689057	233	1.853
hvu-b1r1-1590	Hordeum vulgare	1	siRNA24	1-2:20745940-20746101	134	1.066
hvu-b1r1-1591	Hordeum vulgare	1	siRNA24	1-2:21017696-21017760	52	0.414
hvu-b1r1-1592	Hordeum vulgare	1	OtherRNA	1-2:21182491-21182572	713	5.670
hvu-b1r1-1593	Hordeum vulgare	1	OtherRNA	1-2:21301565-21301586	209	1.662
hvu-b1r1-1594	Hordeum vulgare	1	OtherRNA	1-2:22626166-22626183	173	1.376
hvu-b1r1-1595	Hordeum vulgare	1	siRNA24	1-2:22627039-22627157	92	0.732
hvu-b1r1-1596	Hordeum vulgare	1	OtherRNA	1-2:22667964-22667983	276	2.195
hvu-b1r1-1597	Hordeum vulgare	1	OtherRNA	1-2:22681502-22681523	3270	26.004
hvu-b1r1-1598	Hordeum vulgare	1	siRNA24	1-2:22685613-22685656	37	0.294
hvu-b1r1-1599	Hordeum vulgare	1	OtherRNA	1-2:22692831-22692847	192	1.527
hvu-b1r1-1600	Hordeum vulgare	1	OtherRNA	1-2:22763073-22763094	1527	12.143
hvu-b1r1-1601	Hordeum vulgare	1	siRNA24	1-2:22816823-22816977	108	0.859
hvu-b1r1-1602	Hordeum vulgare	1	OtherRNA	1-2:22833876-22833960	248	1.972
hvu-b1r1-1603	Hordeum vulgare	1	siRNA24	1-2:22935355-22935512	154	1.225
hvu-b1r1-1604	Hordeum vulgare	1	siRNA24	1-2:23073900-23074075	57	0.453
hvu-b1r1-1605	Hordeum vulgare	1	siRNA20	1-2:23319400-23319421	56	0.445
hvu-b1r1-1606	Hordeum vulgare	1	siRNA24	1-2:25123773-25124110	132	1.050
hvu-b1r1-1607	Hordeum vulgare	1	siRNA24	1-2:25354304-25354442	348	2.767
hvu-b1r1-1608	Hordeum vulgare	1	siRNA24	1-2:25389411-25389788	133	1.058
hvu-b1r1-1609	Hordeum vulgare	1	siRNA24	1-2:25547164-25547188	35	0.278
hvu-b1r1-1610	Hordeum vulgare	1	siRNA24	1-2:25554176-25554321	128	1.018
hvu-b1r1-1611	Hordeum vulgare	1	OtherRNA	1-2:26503350-26503401	15403	122.489
hvu-b1r1-1612	Hordeum vulgare	1	siRNA24	1-2:26578590-26578677	76	0.604
hvu-b1r1-1613	Hordeum vulgare	1	OtherRNA	1-2:26627353-26627598	10266	81.638
hvu-b1r1-1614	Hordeum vulgare	1	siRNA24	1-2:26664665-26664688	32	0.254
hvu-b1r1-1615	Hordeum vulgare	1	siRNA24	1-2:26664727-26664866	23	0.183
hvu-b1r1-1616	Hordeum vulgare	1	siRNA24	1-2:26670478-26670605	79	0.628
hvu-b1r1-1617	Hordeum vulgare	1	OtherRNA	1-2:26687267-26687300	344	2.736
hvu-b1r1-1618	Hordeum vulgare	1	OtherRNA	1-2:26792069-26792083	165	1.312
hvu-b1r1-1619	Hordeum vulgare	1	OtherRNA	1-2:26798102-26798256	231	1.837
hvu-b1r1-1620	Hordeum vulgare	1	OtherRNA	1-2:26820149-26820169	696	5.535
hvu-b1r1-1621	Hordeum vulgare	1	OtherRNA	1-2:26877869-26877890	302	2.402
hvu-b1r1-1622	Hordeum vulgare	1	OtherRNA	1-2:26907721-26907794	163	1.296
hvu-b1r1-1623	Hordeum vulgare	1	OtherRNA	1-2:27146594-27146614	8022	63.793
hvu-b1r1-1624	Hordeum vulgare	1	OtherRNA	1-2:27289262-27289279	242	1.924
hvu-b1r1-1625	Hordeum vulgare	1	OtherRNA	1-2:27307171-27307190	241	1.916
hvu-b1r1-1626	Hordeum vulgare	1	OtherRNA	1-2:27529824-27529840	232	1.845
hvu-b1r1-1627	Hordeum vulgare	1	OtherRNA	1-2:27543471-27543491	285	2.266
hvu-b1r1-1628	Hordeum vulgare	1	OtherRNA	1-2:27618823-27618840	740	5.885
hvu-b1r1-1629	Hordeum vulgare	1	siRNA24	1-2:27627658-27627784	116	0.922
hvu-b1r1-1630	Hordeum vulgare	1	siRNA21	1-2:28595341-28595495	104	0.827
hvu-b1r1-1631	Hordeum vulgare	1	OtherRNA	1-2:28596507-28596750	925	7.356
hvu-b1r1-1632	Hordeum vulgare	1	siRNA24	1-2:28644492-28644574	40	0.318
hvu-b1r1-1633	Hordeum vulgare	1	siRNA24	1-2:28664384-28664596	68	0.541
hvu-b1r1-1634	Hordeum vulgare	1	siRNA24	1-2:28779185-28779257	87	0.692
hvu-b1r1-1635	Hordeum vulgare	1	OtherRNA	1-2:28913062-28913077	318	2.529
hvu-b1r1-1636	Hordeum vulgare	1	OtherRNA	1-2:29624993-29625098	421	3.348
hvu-b1r1-1637	Hordeum vulgare	1	siRNA24	1-2:30735643-30735794	54	0.429
hvu-b1r1-1638	Hordeum vulgare	1	siRNA24	1-2:32350450-32350639	157	1.249
hvu-b1r1-1639	Hordeum vulgare	1	siRNA24	1-2:32354539-32354720	119	0.946
hvu-b1r1-1640	Hordeum vulgare	1	siRNA21	1-2:32358662-32358977	467	3.714
hvu-b1r1-1641	Hordeum vulgare	1	siRNA24	1-2:33189032-33189085	49	0.390
hvu-b1r1-1642	Hordeum vulgare	1	siRNA24	1-2:33190208-33190340	34	0.270
hvu-b1r1-1643	Hordeum vulgare	1	siRNA24	1-2:34267377-34267508	92	0.732
hvu-b1r1-1644	Hordeum vulgare	1	OtherRNA	1-2:34520350-34520374	726	5.773
hvu-b1r1-1645	Hordeum vulgare	1	siRNA24	1-2:35376044-35376225	136	1.082
hvu-b1r1-1646	Hordeum vulgare	1	siRNA24	1-2:35376972-35377064	113	0.899
hvu-b1r1-1647	Hordeum vulgare	1	OtherRNA	1-2:35380317-35380335	3044	24.207
hvu-b1r1-1648	Hordeum vulgare	1	OtherRNA	1-2:35394452-35394472	719	5.718
hvu-b1r1-1649	Hordeum vulgare	1	siRNA24	1-2:35486420-35486568	54	0.429
hvu-b1r1-1650	Hordeum vulgare	1	OtherRNA	1-2:35568939-35568985	409	3.252
hvu-b1r1-1651	Hordeum vulgare	1	OtherRNA	1-2:35637434-35637454	125	0.994
hvu-b1r1-1652	Hordeum vulgare	1	siRNA24	1-2:35645312-35645607	125	0.994
hvu-b1r1-1653	Hordeum vulgare	1	siRNA24	1-2:35780922-35780990	62	0.493
hvu-b1r1-1654	Hordeum vulgare	1	OtherRNA	1-2:37243086-37243138	49	0.390
hvu-b1r1-1655	Hordeum vulgare	1	OtherRNA	1-2:37243650-37244557	4605	36.620
hvu-b1r1-1656	Hordeum vulgare	1	OtherRNA	1-2:37244885-37244955	53	0.421
hvu-b1r1-1657	Hordeum vulgare	1	OtherRNA	1-2:37306168-37306241	5042	40.095
hvu-b1r1-1658	Hordeum vulgare	1	siRNA24	1-2:37516444-37516474	58	0.461
hvu-b1r1-1659	Hordeum vulgare	1	siRNA24	1-2:37992082-37992267	184	1.463
hvu-b1r1-1660	Hordeum vulgare	1	siRNA24	1-2:38017115-38017139	13	0.103
hvu-b1r1-1661	Hordeum vulgare	1	siRNA24	1-2:38017282-38017371	135	1.074
hvu-b1r1-1662	Hordeum vulgare	1	siRNA24	1-2:38022708-38022874	52	0.414
hvu-b1r1-1663	Hordeum vulgare	1	OtherRNA	1-2:38051808-38051826	259	2.060
hvu-b1r1-1664	Hordeum vulgare	1	siRNA24	1-2:38151891-38151991	115	0.915
hvu-b1r1-1665	Hordeum vulgare	1	siRNA20	1-2:38188207-38188283	2026	16.111
hvu-b1r1-1666	Hordeum vulgare	1	OtherRNA	1-2:38291070-38291128	73903	587.697
hvu-b1r1-1667	Hordeum vulgare	1	OtherRNA	1-2:38291328-38291501	9897	78.704
hvu-b1r1-1668	Hordeum vulgare	1	OtherRNA	1-2:38430062-38430140	310	2.465
hvu-b1r1-1669	Hordeum vulgare	1	siRNA24	1-2:38761448-38761579	64	0.509
hvu-b1r1-1670	Hordeum vulgare	1	OtherRNA	1-2:38820078-38820184	236	1.877
hvu-b1r1-1671	Hordeum vulgare	1	siRNA24	1-2:38822484-38822604	67	0.533
hvu-b1r1-1672	Hordeum vulgare	1	siRNA24	1-2:38823087-38823254	178	1.416
hvu-b1r1-1673	Hordeum vulgare	1	siRNA24	1-2:38840395-38840552	108	0.859
hvu-b1r1-1674	Hordeum vulgare	1	OtherRNA	1-2:38842641-38842754	251	1.996
hvu-b1r1-1675	Hordeum vulgare	1	siRNA24	1-2:38859031-38859198	105	0.835
hvu-b1r1-1676	Hordeum vulgare	1	siRNA24	1-2:38882948-38883217	175	1.392
hvu-b1r1-1677	Hordeum vulgare	1	siRNA24	1-2:38884086-38884294	104	0.827
hvu-b1r1-1678	Hordeum vulgare	1	OtherRNA	1-2:38886634-38886655	1420	11.292
hvu-b1r1-1679	Hordeum vulgare	1	siRNA24	1-2:38888999-38889274	144	1.145
hvu-b1r1-1680	Hordeum vulgare	1	OtherRNA	1-2:38893292-38893312	253	2.012
hvu-b1r1-1681	Hordeum vulgare	1	siRNA24	1-2:38927192-38927253	29	0.231
hvu-b1r1-1682	Hordeum vulgare	1	siRNA24	1-2:38928098-38928179	103	0.819
hvu-b1r1-1683	Hordeum vulgare	1	OtherRNA	1-2:38955576-38955593	292	2.322
hvu-b1r1-1684	Hordeum vulgare	1	siRNA24	1-2:38978422-38978564	53	0.421
hvu-b1r1-1685	Hordeum vulgare	1	OtherRNA	1-2:39097268-39097346	617	4.907
hvu-b1r1-1686	Hordeum vulgare	1	siRNA24	1-2:39208312-39208354	52	0.414
hvu-b1r1-1687	Hordeum vulgare	1	OtherRNA	1-2:39223720-39223738	157	1.249
hvu-b1r1-1688	Hordeum vulgare	1	OtherRNA	1-2:39231513-39231555	500	3.976
hvu-b1r1-1689	Hordeum vulgare	1	siRNA24	1-2:40986252-40986400	115	0.915
hvu-b1r1-1690	Hordeum vulgare	1	siRNA24	1-2:41009332-41009376	60	0.477
hvu-b1r1-1691	Hordeum vulgare	1	siRNA24	1-2:41009504-41009629	157	1.249
hvu-b1r1-1692	Hordeum vulgare	1	siRNA24	1-2:41063205-41063358	150	1.193
hvu-b1r1-1693	Hordeum vulgare	1	OtherRNA	1-2:41239262-41239280	110	0.875
hvu-b1r1-1694	Hordeum vulgare	1	siRNA24	1-2:41868326-41868550	118	0.938
hvu-b1r1-1695	Hordeum vulgare	1	siRNA24	1-2:41884916-41884978	64	0.509
hvu-b1r1-1696	Hordeum vulgare	1	OtherRNA	1-2:41902083-41902101	189	1.503
hvu-b1r1-1697	Hordeum vulgare	1	siRNA24	1-2:41949067-41949185	57	0.453
hvu-b1r1-1698	Hordeum vulgare	1	siRNA24	1-2:41981295-41981440	846	6.728
hvu-b1r1-1699	Hordeum vulgare	1	siRNA24	1-2:45075450-45075540	113	0.899
hvu-b1r1-1700	Hordeum vulgare	1	siRNA24	1-2:45461142-45461285	105	0.835
hvu-b1r1-1701	Hordeum vulgare	1	siRNA21	1-2:46131607-46131840	1846	14.680
hvu-b1r1-1702	Hordeum vulgare	1	siRNA21	1-2:46132263-46132311	71	0.565
hvu-b1r1-1703	Hordeum vulgare	1	siRNA24	1-2:46133534-46133777	129	1.026
hvu-b1r1-1704	Hordeum vulgare	1	siRNA24	1-2:46143595-46143788	72	0.573
hvu-b1r1-1705	Hordeum vulgare	1	OtherRNA	1-2:46190374-46190423	51	0.406
hvu-b1r1-1706	Hordeum vulgare	1	OtherRNA	1-2:46906922-46906940	672	5.344
hvu-b1r1-1707	Hordeum vulgare	1	siRNA24	1-2:47356593-47356767	83	0.660
hvu-b1r1-1708	Hordeum vulgare	1	OtherRNA	1-2:47418815-47418834	142	1.129
hvu-b1r1-1709	Hordeum vulgare	1	siRNA24	1-2:47650298-47650452	90	0.716
hvu-b1r1-1710	Hordeum vulgare	1	siRNA24	1-2:47840159-47840308	146	1.161
hvu-b1r1-1711	Hordeum vulgare	1	siRNA24	1-2:47844830-47844890	67	0.533
hvu-b1r1-1712	Hordeum vulgare	1	siRNA24	1-2:47846247-47846378	67	0.533
hvu-b1r1-1713	Hordeum vulgare	1	siRNA24	1-2:48081909-48082000	148	1.177
hvu-b1r1-1714	Hordeum vulgare	1	siRNA24	1-2:48087517-48087703	65	0.517
hvu-b1r1-1715	Hordeum vulgare	1	siRNA24	1-2:48097613-48097640	8	0.064
hvu-b1r1-1716	Hordeum vulgare	1	siRNA24	1-2:48102851-48103099	119	0.946
hvu-b1r1-1717	Hordeum vulgare	1	siRNA24	1-2:48104584-48104855	112	0.891
hvu-b1r1-1718	Hordeum vulgare	1	siRNA24	1-2:48105111-48105205	36	0.286
hvu-b1r1-1719	Hordeum vulgare	1	siRNA24	1-2:48159335-48159513	67	0.533
hvu-b1r1-1720	Hordeum vulgare	1	siRNA24	1-2:48182394-48182417	13	0.103
hvu-b1r1-1721	Hordeum vulgare	1	siRNA24	1-2:48223520-48223827	203	1.614
hvu-b1r1-1722	Hordeum vulgare	1	siRNA24	1-2:48660962-48661125	65	0.517
hvu-b1r1-1723	Hordeum vulgare	1	OtherRNA	1-2:48690677-48690697	491	3.905
hvu-b1r1-1724	Hordeum vulgare	1	siRNA24	1-2:51091424-51091506	25	0.199
hvu-b1r1-1725	Hordeum vulgare	1	OtherRNA	1-2:51114676-51114740	41	0.326
hvu-b1r1-1726	Hordeum vulgare	1	OtherRNA	1-2:51114847-51115197	53	0.421
hvu-b1r1-1727	Hordeum vulgare	1	siRNA24	1-2:51144443-51144600	90	0.716
hvu-b1r1-1728	Hordeum vulgare	1	OtherRNA	1-2:51168604-51168632	345	2.744
hvu-b1r1-1729	Hordeum vulgare	1	OtherRNA	1-2:51169338-51169356	453	3.602
hvu-b1r1-1730	Hordeum vulgare	1	OtherRNA	1-2:51178223-51178341	1879	14.942
hvu-b1r1-1731	Hordeum vulgare	1	siRNA24	1-2:51204477-51204621	62	0.493
hvu-b1r1-1732	Hordeum vulgare	1	siRNA24	1-2:51244712-51244819	76	0.604
hvu-b1r1-1733	Hordeum vulgare	1	siRNA24	1-2:51250512-51250579	86	0.684
hvu-b1r1-1734	Hordeum vulgare	1	siRNA24	1-2:51260163-51260537	208	1.654
hvu-b1r1-1735	Hordeum vulgare	1	siRNA24	1-2:51287870-51287968	64	0.509
hvu-b1r1-1736	Hordeum vulgare	1	siRNA24	1-2:51289196-51289383	131	1.042
hvu-b1r1-1737	Hordeum vulgare	1	OtherRNA	1-2:51321375-51321393	159	1.264
hvu-b1r1-1738	Hordeum vulgare	1	siRNA24	1-2:51430273-51430406	82	0.652
hvu-b1r1-1739	Hordeum vulgare	1	OtherRNA	1-2:51441007-51441026	212	1.686
hvu-b1r1-1740	Hordeum vulgare	1	siRNA24	1-2:51603589-51603877	72	0.573
hvu-b1r1-1741	Hordeum vulgare	1	OtherRNA	1-2:51638117-51638135	155	1.233
hvu-b1r1-1742	Hordeum vulgare	1	OtherRNA	1-2:51679843-51679862	769	6.115
hvu-b1r1-1743	Hordeum vulgare	1	siRNA24	1-2:51691076-51691175	46	0.366
hvu-b1r1-1744	Hordeum vulgare	1	siRNA24	1-2:51761023-51761138	70	0.557
hvu-b1r1-1745	Hordeum vulgare	1	OtherRNA	1-2:51885497-51885516	123	0.978
hvu-b1r1-1746	Hordeum vulgare	1	siRNA24	1-2:51903874-51904068	162	1.288
hvu-b1r1-1747	Hordeum vulgare	1	OtherRNA	1-2:51904617-51904637	4117	32.740
hvu-b1r1-1748	Hordeum vulgare	1	siRNA24	1-2:51908153-51908277	45	0.358
hvu-b1r1-1749	Hordeum vulgare	1	OtherRNA	1-2:51922800-51922833	1374	10.926
hvu-b1r1-1750	Hordeum vulgare	1	OtherRNA	1-2:52105009-52105086	32575	259.045
hvu-b1r1-1751	Hordeum vulgare	1	siRNA24	1-2:52114706-52115003	221	1.757
hvu-b1r1-1752	Hordeum vulgare	1	OtherRNA	1-2:52128601-52128824	1922	15.284
hvu-b1r1-1753	Hordeum vulgare	1	OtherRNA	1-2:52206177-52206193	182	1.447
hvu-b1r1-1754	Hordeum vulgare	1	OtherRNA	1-2:52287246-52287269	383	3.046
hvu-b1r1-1755	Hordeum vulgare	1	siRNA24	1-2:52336911-52337022	28	0.223
hvu-b1r1-1756	Hordeum vulgare	1	siRNA24	1-2:52366513-52366613	145	1.153
hvu-b1r1-1757	Hordeum vulgare	1	siRNA24	1-2:52404669-52404888	66	0.525
hvu-b1r1-1758	Hordeum vulgare	1	siRNA24	1-2:52405044-52405402	254	2.020
hvu-b1r1-1759	Hordeum vulgare	1	siRNA24	1-2:52410849-52410930	142	1.129
hvu-b1r1-1760	Hordeum vulgare	1	siRNA24	1-2:52441637-52441728	59	0.469
hvu-b1r1-1761	Hordeum vulgare	1	OtherRNA	1-2:52464673-52464834	7556	60.087
hvu-b1r1-1762	Hordeum vulgare	1	OtherRNA	1-2:52464920-52465239	8112	64.509
hvu-b1r1-1763	Hordeum vulgare	1	siRNA24	1-2:52482738-52482812	73	0.581
hvu-b1r1-1764	Hordeum vulgare	1	siRNA24	1-2:52493064-52493178	66	0.525
hvu-b1r1-1765	Hordeum vulgare	1	siRNA24	1-2:52553506-52553619	63	0.501
hvu-b1r1-1766	Hordeum vulgare	1	siRNA24	1-2:52569813-52569942	47	0.374
hvu-b1r1-1767	Hordeum vulgare	1	OtherRNA	1-2:52610971-52611076	64	0.509
hvu-b1r1-1768	Hordeum vulgare	1	OtherRNA	1-2:52650130-52650200	768	6.107
hvu-b1r1-1769	Hordeum vulgare	1	siRNA24	1-2:52658389-52658494	70	0.557
hvu-b1r1-1770	Hordeum vulgare	1	siRNA24	1-2:52658629-52658663	90	0.716
hvu-b1r1-1771	Hordeum vulgare	1	siRNA24	1-2:52680189-52680793	2032	16.159
hvu-b1r1-1772	Hordeum vulgare	1	siRNA24	1-2:52706603-52706738	125	0.994
hvu-b1r1-1773	Hordeum vulgare	1	OtherRNA	1-2:52819355-52819372	183	1.455
hvu-b1r1-1774	Hordeum vulgare	1	siRNA24	1-2:52850572-52850679	338	2.688
hvu-b1r1-1775	Hordeum vulgare	1	OtherRNA	1-2:52924612-52924629	203	1.614
hvu-b1r1-1776	Hordeum vulgare	1	OtherRNA	1-2:52985711-52985792	132	1.050
hvu-b1r1-1777	Hordeum vulgare	1	siRNA24	1-2:53198546-53198640	72	0.573
hvu-b1r1-1778	Hordeum vulgare	1	siRNA24	1-2:53202625-53202679	41	0.326
hvu-b1r1-1779	Hordeum vulgare	1	siRNA24	1-2:53214309-53214466	71	0.565
hvu-b1r1-1780	Hordeum vulgare	1	siRNA21	1-2:53370374-53370619	818	6.505
hvu-b1r1-1781	Hordeum vulgare	1	siRNA24	1-2:53372498-53372701	250	1.988
hvu-b1r1-1782	Hordeum vulgare	1	siRNA24	1-2:53386683-53386809	69	0.549
hvu-b1r1-1783	Hordeum vulgare	1	OtherRNA	1-2:53406374-53406596	182	1.447
hvu-b1r1-1784	Hordeum vulgare	1	OtherRNA	1-2:53453597-53453616	515	4.095
hvu-b1r1-1785	Hordeum vulgare	1	OtherRNA	1-2:53460697-53460752	1135	9.026
hvu-b1r1-1786	Hordeum vulgare	1	OtherRNA	1-2:53476022-53476137	109	0.867
hvu-b1r1-1787	Hordeum vulgare	1	siRNA24	1-2:53478920-53479052	37	0.294
hvu-b1r1-1788	Hordeum vulgare	1	siRNA24	1-2:53495836-53495906	53	0.421
hvu-b1r1-1789	Hordeum vulgare	1	siRNA24	1-2:53498063-53498132	36	0.286
hvu-b1r1-1790	Hordeum vulgare	1	OtherRNA	1-2:53504813-53504832	304	2.417
hvu-b1r1-1791	Hordeum vulgare	1	siRNA24	1-2:53505382-53505419	144	1.145
hvu-b1r1-1792	Hordeum vulgare	1	siRNA24	1-2:53511684-53511768	58	0.461
hvu-b1r1-1793	Hordeum vulgare	1	siRNA21	1-2:53526348-53526370	46	0.366
hvu-b1r1-1794	Hordeum vulgare	1	siRNA24	1-2:53534632-53534728	42	0.334
hvu-b1r1-1795	Hordeum vulgare	1	OtherRNA	1-2:53548298-53548324	143	1.137
hvu-b1r1-1796	Hordeum vulgare	1	OtherRNA	1-2:53549146-53549227	464	3.690
hvu-b1r1-1797	Hordeum vulgare	1	OtherRNA	1-2:53559722-53559743	1208	9.606
hvu-b1r1-1798	Hordeum vulgare	1	siRNA24	1-2:53601034-53601198	124	0.986
hvu-b1r1-1799	Hordeum vulgare	1	OtherRNA	1-2:53615318-53615333	89	0.708
hvu-b1r1-1800	Hordeum vulgare	1	OtherRNA	1-2:53627535-53627555	238	1.893
hvu-b1r1-1801	Hordeum vulgare	1	siRNA24	1-2:53662692-53662738	32	0.254
hvu-b1r1-1802	Hordeum vulgare	1	siRNA24	1-2:53663905-53664064	112	0.891
hvu-b1r1-1803	Hordeum vulgare	1	OtherRNA	1-2:53934786-53934804	810	6.441
hvu-b1r1-1804	Hordeum vulgare	1	siRNA24	1-2:53953228-53953512	263	2.091
hvu-b1r1-1805	Hordeum vulgare	1	OtherRNA	1-2:53971376-53971393	194	1.543
hvu-b1r1-1806	Hordeum vulgare	1	siRNA21	1-2:54034402-54034562	133	1.058
hvu-b1r1-1807	Hordeum vulgare	1	nearMIRNA	1-2:54042509-54042532	5287	42.044
hvu-b1r1-1808	Hordeum vulgare	1	siRNA24	1-2:54223760-54224239	868	6.903
hvu-b1r1-1809	Hordeum vulgare	1	siRNA24	1-2:54224316-54224679	695	5.527
hvu-b1r1-1810	Hordeum vulgare	1	siRNA24	1-2:54268390-54268474	68	0.541
hvu-b1r1-1811	Hordeum vulgare	1	OtherRNA	1-2:54269488-54269573	194	1.543
hvu-b1r1-1812	Hordeum vulgare	1	siRNA24	1-2:54444786-54445017	92	0.732
hvu-b1r1-1813	Hordeum vulgare	1	OtherRNA	1-2:54462631-54463105	487	3.873
hvu-b1r1-1814	Hordeum vulgare	1	OtherRNA	1-2:54512536-54512718	177	1.408
hvu-b1r1-1815	Hordeum vulgare	1	siRNA24	1-2:54570028-54570525	416	3.308
hvu-b1r1-1816	Hordeum vulgare	1	OtherRNA	1-2:54571330-54571349	258	2.052
hvu-b1r1-1817	Hordeum vulgare	1	siRNA24	1-2:54649734-54650079	243	1.932
hvu-b1r1-1818	Hordeum vulgare	1	siRNA21	1-2:54712975-54713190	2025	16.103
hvu-b1r1-1819	Hordeum vulgare	1	siRNA24	1-2:56057819-56058061	98	0.779
hvu-b1r1-1820	Hordeum vulgare	1	OtherRNA	1-2:56069976-56070001	385	3.062
hvu-b1r1-1821	Hordeum vulgare	1	siRNA24	1-2:56414774-56414954	83	0.660
hvu-b1r1-1822	Hordeum vulgare	1	OtherRNA	1-2:56424321-56424504	689	5.479
hvu-b1r1-1823	Hordeum vulgare	1	OtherRNA	1-2:56451339-56451362	203	1.614
hvu-b1r1-1824	Hordeum vulgare	1	OtherRNA	1-2:56461246-56461649	270	2.147
hvu-b1r1-1825	Hordeum vulgare	1	siRNA21	1-2:56467641-56467664	45	0.358
hvu-b1r1-1826	Hordeum vulgare	1	siRNA24	1-2:56477789-56477848	33	0.262
hvu-b1r1-1827	Hordeum vulgare	1	siRNA24	1-2:56509388-56509446	48	0.382
hvu-b1r1-1828	Hordeum vulgare	1	siRNA24	1-2:56543649-56543705	71	0.565
hvu-b1r1-1829	Hordeum vulgare	1	OtherRNA	1-2:56596188-56596207	461	3.666
hvu-b1r1-1830	Hordeum vulgare	1	OtherRNA	1-2:56625267-56625283	512	4.072
hvu-b1r1-1831	Hordeum vulgare	1	siRNA24	1-2:56648536-56648759	390	3.101
hvu-b1r1-1832	Hordeum vulgare	1	siRNA24	1-2:56754015-56754110	56	0.445
hvu-b1r1-1833	Hordeum vulgare	1	siRNA24	1-2:56985825-56985891	50	0.398
hvu-b1r1-1834	Hordeum vulgare	1	siRNA24	1-2:57613432-57613533	50	0.398
hvu-b1r1-1835	Hordeum vulgare	1	siRNA24	1-2:57613678-57613749	58	0.461
hvu-b1r1-1836	Hordeum vulgare	1	OtherRNA	1-2:57652061-57652126	553	4.398
hvu-b1r1-1837	Hordeum vulgare	1	siRNA24	1-2:57788635-57788939	156	1.241
hvu-b1r1-1838	Hordeum vulgare	1	siRNA24	1-2:57791742-57791801	59	0.469
hvu-b1r1-1839	Hordeum vulgare	1	OtherRNA	1-2:57856656-57856689	181	1.439
hvu-b1r1-1840	Hordeum vulgare	1	siRNA24	1-2:59065982-59066071	84	0.668
hvu-b1r1-1841	Hordeum vulgare	1	siRNA21	1-2:59107109-59107369	137	1.089
hvu-b1r1-1842	Hordeum vulgare	1	siRNA21	1-2:59107699-59107730	52	0.414
hvu-b1r1-1843	Hordeum vulgare	1	OtherRNA	1-2:59149282-59149301	238	1.893
hvu-b1r1-1844	Hordeum vulgare	1	siRNA21	1-2:59180465-59180570	256	2.036
hvu-b1r1-1845	Hordeum vulgare	1	OtherRNA	1-2:60047910-60048101	298	2.370
hvu-b1r1-1846	Hordeum vulgare	1	OtherRNA	1-2:60099807-60099861	307	2.441
hvu-b1r1-1847	Hordeum vulgare	1	OtherRNA	1-2:60103025-60103135	747	5.940
hvu-b1r1-1848	Hordeum vulgare	1	OtherRNA	1-2:60166837-60166873	241	1.916
hvu-b1r1-1849	Hordeum vulgare	1	siRNA24	1-2:60675775-60675887	155	1.233
hvu-b1r1-1850	Hordeum vulgare	1	siRNA24	1-2:60688772-60688848	27	0.215
hvu-b1r1-1851	Hordeum vulgare	1	siRNA24	1-2:60718695-60718905	165	1.312
hvu-b1r1-1852	Hordeum vulgare	1	siRNA24	1-2:60719429-60719461	15	0.119
hvu-b1r1-1853	Hordeum vulgare	1	siRNA24	1-2:60751674-60751908	137	1.089
hvu-b1r1-1854	Hordeum vulgare	1	OtherRNA	1-2:60774570-60774589	422	3.356
hvu-b1r1-1855	Hordeum vulgare	1	siRNA24	1-2:61482999-61483106	44	0.350
hvu-b1r1-1856	Hordeum vulgare	1	siRNA24	1-2:61636176-61636253	21	0.167
hvu-b1r1-1857	Hordeum vulgare	1	OtherRNA	1-2:61642766-61642782	7036	55.952
hvu-b1r1-1858	Hordeum vulgare	1	OtherRNA	1-2:61652647-61652663	159	1.264
hvu-b1r1-1859	Hordeum vulgare	1	siRNA24	1-2:63626309-63626376	45	0.358
hvu-b1r1-1860	Hordeum vulgare	1	siRNA24	1-2:63708684-63708715	66	0.525
hvu-b1r1-1861	Hordeum vulgare	1	siRNA24	1-2:63777679-63777819	190	1.511
hvu-b1r1-1862	Hordeum vulgare	1	OtherRNA	1-2:64254620-64254641	309	2.457
hvu-b1r1-1863	Hordeum vulgare	1	OtherRNA	1-2:64292776-64292805	1553	12.350
hvu-b1r1-1864	Hordeum vulgare	1	OtherRNA	1-2:64495489-64495511	211	1.678
hvu-b1r1-1865	Hordeum vulgare	1	siRNA24	1-2:64842771-64842915	244	1.940
hvu-b1r1-1866	Hordeum vulgare	1	OtherRNA	1-2:64844561-64844578	130	1.034
hvu-b1r1-1867	Hordeum vulgare	1	OtherRNA	1-2:64845642-64845660	543	4.318
hvu-b1r1-1868	Hordeum vulgare	1	siRNA24	1-2:64846356-64846443	59	0.469
hvu-b1r1-1869	Hordeum vulgare	1	OtherRNA	1-2:65650671-65650842	415	3.300
hvu-b1r1-1870	Hordeum vulgare	1	OtherRNA	1-2:65651027-65651066	99	0.787
hvu-b1r1-1871	Hordeum vulgare	1	siRNA24	1-2:67793796-67793974	80	0.636
hvu-b1r1-1872	Hordeum vulgare	1	siRNA24	1-2:67796756-67796961	84	0.668
hvu-b1r1-1873	Hordeum vulgare	1	OtherRNA	1-2:67812396-67812415	845	6.720
hvu-b1r1-1874	Hordeum vulgare	1	siRNA21	1-2:70069389-70069560	106	0.843
hvu-b1r1-1875	Hordeum vulgare	1	siRNA24	1-2:70087799-70088100	284	2.258
hvu-b1r1-1876	Hordeum vulgare	1	siRNA24	1-2:70095789-70095851	419	3.332
hvu-b1r1-1877	Hordeum vulgare	1	siRNA21	1-2:70103191-70103255	54	0.429
hvu-b1r1-1878	Hordeum vulgare	1	siRNA24	1-2:70172294-70172404	37	0.294
hvu-b1r1-1879	Hordeum vulgare	1	siRNA24	1-2:70173040-70173103	130	1.034
hvu-b1r1-1880	Hordeum vulgare	1	siRNA24	1-2:70210626-70210743	37	0.294
hvu-b1r1-1881	Hordeum vulgare	1	siRNA24	1-2:70256961-70257320	412	3.276
hvu-b1r1-1882	Hordeum vulgare	1	siRNA24	1-2:70280268-70280491	287	2.282
hvu-b1r1-1883	Hordeum vulgare	1	siRNA24	1-2:70282826-70282974	198	1.575
hvu-b1r1-1884	Hordeum vulgare	1	nearMIRNA	1-2:71404612-71404634	253	2.012
hvu-b1r1-1885	Hordeum vulgare	1	OtherRNA	1-2:71432216-71432236	488	3.881
hvu-b1r1-1886	Hordeum vulgare	1	siRNA24	1-2:71459400-71459438	264	2.099
hvu-b1r1-1887	Hordeum vulgare	1	siRNA24	1-2:72333292-72333428	158	1.256
hvu-b1r1-1888	Hordeum vulgare	1	OtherRNA	1-2:72379493-72379513	243	1.932
hvu-b1r1-1889	Hordeum vulgare	1	siRNA24	1-2:73158877-73159056	125	0.994
hvu-b1r1-1890	Hordeum vulgare	1	OtherRNA	1-2:73205059-73205150	1414	11.245
hvu-b1r1-1891	Hordeum vulgare	1	OtherRNA	1-2:73231283-73231298	150	1.193
hvu-b1r1-1892	Hordeum vulgare	1	siRNA24	1-2:74092896-74093049	86	0.684
hvu-b1r1-1893	Hordeum vulgare	1	siRNA24	1-2:75245821-75245959	141	1.121
hvu-b1r1-1894	Hordeum vulgare	1	siRNA24	1-2:75960394-75960639	143	1.137
hvu-b1r1-1895	Hordeum vulgare	1	OtherRNA	1-2:76666339-76666363	543	4.318
hvu-b1r1-1896	Hordeum vulgare	1	siRNA24	1-2:76806704-76806801	54	0.429
hvu-b1r1-1897	Hordeum vulgare	1	OtherRNA	1-2:76911594-76911609	328	2.608
hvu-b1r1-1898	Hordeum vulgare	1	siRNA24	1-2:76937216-76937514	133	1.058
hvu-b1r1-1899	Hordeum vulgare	1	siRNA24	1-2:76950165-76950298	109	0.867
hvu-b1r1-1900	Hordeum vulgare	1	OtherRNA	1-2:77025364-77025383	133	1.058
hvu-b1r1-1901	Hordeum vulgare	1	siRNA24	1-2:77300455-77300562	105	0.835
hvu-b1r1-1902	Hordeum vulgare	1	siRNA24	1-2:77300708-77300771	99	0.787
hvu-b1r1-1903	Hordeum vulgare	1	siRNA24	1-2:77324425-77324571	88	0.700
hvu-b1r1-1904	Hordeum vulgare	1	OtherRNA	1-2:77353049-77353118	2120	16.859
hvu-b1r1-1905	Hordeum vulgare	1	siRNA24	1-2:77922316-77922377	52	0.414
hvu-b1r1-1906	Hordeum vulgare	1	OtherRNA	1-2:77925088-77925235	1424	11.324
hvu-b1r1-1907	Hordeum vulgare	1	OtherRNA	1-2:78012257-78012275	221	1.757
hvu-b1r1-1908	Hordeum vulgare	1	siRNA24	1-2:78016238-78016475	150	1.193
hvu-b1r1-1909	Hordeum vulgare	1	siRNA24	1-2:78029340-78029455	89	0.708
hvu-b1r1-1910	Hordeum vulgare	1	siRNA24	1-2:78037499-78037829	270	2.147
hvu-b1r1-1911	Hordeum vulgare	1	siRNA24	1-2:78053273-78053601	557	4.429
hvu-b1r1-1912	Hordeum vulgare	1	siRNA24	1-2:81581101-81581231	220	1.750
hvu-b1r1-1913	Hordeum vulgare	1	siRNA24	1-2:81584493-81585007	350	2.783
hvu-b1r1-1914	Hordeum vulgare	1	siRNA24	1-2:81589120-81589174	48	0.382
hvu-b1r1-1915	Hordeum vulgare	1	siRNA24	1-2:81593532-81593772	80	0.636
hvu-b1r1-1916	Hordeum vulgare	1	siRNA24	1-2:81613722-81613813	84	0.668
hvu-b1r1-1917	Hordeum vulgare	1	siRNA24	1-2:82068948-82069047	90	0.716
hvu-b1r1-1918	Hordeum vulgare	1	siRNA24	1-2:82995164-82995198	266	2.115
hvu-b1r1-1919	Hordeum vulgare	1	siRNA24	1-2:84342941-84343007	36	0.286
hvu-b1r1-1920	Hordeum vulgare	1	siRNA24	1-2:84343673-84343839	81	0.644
hvu-b1r1-1921	Hordeum vulgare	1	siRNA24	1-2:84349942-84350093	44	0.350
hvu-b1r1-1922	Hordeum vulgare	1	siRNA24	1-2:84406074-84406107	72	0.573
hvu-b1r1-1923	Hordeum vulgare	1	OtherRNA	1-2:84450740-84450760	714	5.678
hvu-b1r1-1924	Hordeum vulgare	1	siRNA24	1-2:84457078-84457217	81	0.644
hvu-b1r1-1925	Hordeum vulgare	1	OtherRNA	1-2:84458096-84458114	247	1.964
hvu-b1r1-1926	Hordeum vulgare	1	siRNA24	1-2:84518015-84518107	36	0.286
hvu-b1r1-1927	Hordeum vulgare	1	siRNA24	1-2:84523481-84523814	176	1.400
hvu-b1r1-1928	Hordeum vulgare	1	siRNA24	1-2:84529690-84529745	43	0.342
hvu-b1r1-1929	Hordeum vulgare	1	siRNA24	1-2:84696566-84696763	80	0.636
hvu-b1r1-1930	Hordeum vulgare	1	siRNA24	1-2:84877609-84877725	52	0.414
hvu-b1r1-1931	Hordeum vulgare	1	siRNA24	1-2:84889167-84889345	94	0.748
hvu-b1r1-1932	Hordeum vulgare	1	siRNA24	1-2:84899565-84899702	191	1.519
hvu-b1r1-1933	Hordeum vulgare	1	siRNA21	1-2:84922230-84922362	58	0.461
hvu-b1r1-1934	Hordeum vulgare	1	siRNA24	1-2:85309781-85309907	302	2.402
hvu-b1r1-1935	Hordeum vulgare	1	OtherRNA	1-2:86099860-86099938	14538	115.610
hvu-b1r1-1936	Hordeum vulgare	1	siRNA24	1-2:86151600-86151737	159	1.264
hvu-b1r1-1937	Hordeum vulgare	1	siRNA24	1-2:86171288-86171428	34	0.270
hvu-b1r1-1938	Hordeum vulgare	1	siRNA24	1-2:86176126-86176252	38	0.302
hvu-b1r1-1939	Hordeum vulgare	1	siRNA24	1-2:86209440-86209555	36	0.286
hvu-b1r1-1940	Hordeum vulgare	1	siRNA24	1-2:86211619-86211896	140	1.113
hvu-b1r1-1941	Hordeum vulgare	1	OtherRNA	1-2:86222733-86222807	1774	14.107
hvu-b1r1-1942	Hordeum vulgare	1	OtherRNA	1-2:86231283-86231303	81	0.644
hvu-b1r1-1943	Hordeum vulgare	1	siRNA24	1-2:88502025-88502214	133	1.058
hvu-b1r1-1944	Hordeum vulgare	1	siRNA24	1-2:91404816-91404876	45	0.358
hvu-b1r1-1945	Hordeum vulgare	1	siRNA24	1-2:93132109-93132360	166	1.320
hvu-b1r1-1946	Hordeum vulgare	1	siRNA21	1-2:93267987-93268223	275	2.187
hvu-b1r1-1947	Hordeum vulgare	1	siRNA24	1-2:93271127-93272868	12596	100.167
hvu-b1r1-1948	Hordeum vulgare	1	OtherRNA	1-2:93275773-93275793	567	4.509
hvu-b1r1-1949	Hordeum vulgare	1	OtherRNA	1-2:93287939-93288031	4869	38.720
hvu-b1r1-1950	Hordeum vulgare	1	OtherRNA	1-2:93387430-93387448	418	3.324
hvu-b1r1-1951	Hordeum vulgare	1	siRNA24	1-2:93408640-93408710	139	1.105
hvu-b1r1-1952	Hordeum vulgare	1	OtherRNA	1-2:93453943-93454028	94	0.748
hvu-b1r1-1953	Hordeum vulgare	1	siRNA24	1-2:94155984-94156124	121	0.962
hvu-b1r1-1954	Hordeum vulgare	1	siRNA24	1-2:96560248-96560304	53	0.421
hvu-b1r1-1955	Hordeum vulgare	1	OtherRNA	1-2:99528837-99528857	269	2.139
hvu-b1r1-1956	Hordeum vulgare	1	OtherRNA	1-2:101608338-101608432	5125	40.755
hvu-b1r1-1957	Hordeum vulgare	1	siRNA24	1-2:101940010-101940144	75	0.596
hvu-b1r1-1958	Hordeum vulgare	1	OtherRNA	1-2:101949269-101949290	189	1.503
hvu-b1r1-1959	Hordeum vulgare	1	siRNA24	1-2:101980158-101980225	127	1.010
hvu-b1r1-1960	Hordeum vulgare	1	siRNA24	1-2:101981111-101981144	9	0.072
hvu-b1r1-1961	Hordeum vulgare	1	OtherRNA	1-2:102016326-102016389	379	3.014
hvu-b1r1-1962	Hordeum vulgare	1	siRNA24	1-2:103197749-103197914	126	1.002
hvu-b1r1-1963	Hordeum vulgare	1	siRNA24	1-2:103698207-103698305	90	0.716
hvu-b1r1-1964	Hordeum vulgare	1	siRNA24	1-2:104227122-104227232	55	0.437
hvu-b1r1-1965	Hordeum vulgare	1	OtherRNA	1-2:104282532-104282553	1624	12.914
hvu-b1r1-1966	Hordeum vulgare	1	siRNA24	1-2:104341107-104341151	75	0.596
hvu-b1r1-1967	Hordeum vulgare	1	siRNA24	1-2:104341227-104341296	32	0.254
hvu-b1r1-1968	Hordeum vulgare	1	OtherRNA	1-2:104396608-104396627	213	1.694
hvu-b1r1-1969	Hordeum vulgare	1	siRNA24	1-2:104494511-104495510	6300	50.099
hvu-b1r1-1970	Hordeum vulgare	1	siRNA24	1-2:104495626-104495865	97	0.771
hvu-b1r1-1971	Hordeum vulgare	1	siRNA24	1-2:104519157-104519336	89	0.708
hvu-b1r1-1972	Hordeum vulgare	1	OtherRNA	1-2:104594990-104595139	95	0.755
hvu-b1r1-1973	Hordeum vulgare	1	siRNA24	1-2:104631721-104631803	25	0.199
hvu-b1r1-1974	Hordeum vulgare	1	siRNA24	1-2:104721344-104721381	32	0.254
hvu-b1r1-1975	Hordeum vulgare	1	siRNA24	1-2:104728746-104728916	77	0.612
hvu-b1r1-1976	Hordeum vulgare	1	siRNA24	1-2:104782119-104782297	175	1.392
hvu-b1r1-1977	Hordeum vulgare	1	siRNA24	1-2:104822172-104822322	79	0.628
hvu-b1r1-1978	Hordeum vulgare	1	siRNA24	1-2:104830642-104830732	50	0.398
hvu-b1r1-1979	Hordeum vulgare	1	siRNA24	1-2:104850159-104850389	127	1.010
hvu-b1r1-1980	Hordeum vulgare	1	siRNA24	1-2:104884628-104884702	35	0.278
hvu-b1r1-1981	Hordeum vulgare	1	siRNA22	1-2:104914875-104914986	75	0.596
hvu-b1r1-1982	Hordeum vulgare	1	siRNA24	1-2:105067252-105067453	56	0.445
hvu-b1r1-1983	Hordeum vulgare	1	OtherRNA	1-2:105122123-105122143	2795	22.227
hvu-b1r1-1984	Hordeum vulgare	1	OtherRNA	1-2:105123989-105124006	139	1.105
hvu-b1r1-1985	Hordeum vulgare	1	OtherRNA	1-2:105125641-105125658	548	4.358
hvu-b1r1-1986	Hordeum vulgare	1	OtherRNA	1-2:105134405-105134829	110	0.875
hvu-b1r1-1987	Hordeum vulgare	1	OtherRNA	1-2:105140400-105140419	1090	8.668
hvu-b1r1-1988	Hordeum vulgare	1	OtherRNA	1-2:105204399-105204417	170	1.352
hvu-b1r1-1989	Hordeum vulgare	1	siRNA24	1-2:105263284-105263322	94	0.748
hvu-b1r1-1990	Hordeum vulgare	1	siRNA24	1-2:105345112-105345283	98	0.779
hvu-b1r1-1991	Hordeum vulgare	1	OtherRNA	1-2:105431347-105431686	191	1.519
hvu-b1r1-1992	Hordeum vulgare	1	siRNA24	1-2:105431904-105432092	55	0.437
hvu-b1r1-1993	Hordeum vulgare	1	OtherRNA	1-2:105539890-105539918	108	0.859
hvu-b1r1-1994	Hordeum vulgare	1	siRNA24	1-2:105549198-105549225	110	0.875
hvu-b1r1-1995	Hordeum vulgare	1	siRNA24	1-2:105556162-105556353	110	0.875
hvu-b1r1-1996	Hordeum vulgare	1	siRNA24	1-2:105603568-105603683	51	0.406
hvu-b1r1-1997	Hordeum vulgare	1	siRNA24	1-2:105621805-105621940	177	1.408
hvu-b1r1-1998	Hordeum vulgare	1	siRNA24	1-2:105704618-105704813	113	0.899
hvu-b1r1-1999	Hordeum vulgare	1	OtherRNA	1-2:105733773-105733792	235	1.869
hvu-b1r1-2000	Hordeum vulgare	1	OtherRNA	1-2:105736388-105736433	947	7.531
hvu-b1r1-2001	Hordeum vulgare	1	OtherRNA	1-2:105759140-105759291	360	2.863
hvu-b1r1-2002	Hordeum vulgare	1	siRNA24	1-2:105809385-105809632	116	0.922
hvu-b1r1-2003	Hordeum vulgare	1	OtherRNA	1-2:105930328-105930349	508	4.040
hvu-b1r1-2004	Hordeum vulgare	1	siRNA24	1-2:106058855-106059116	135	1.074
hvu-b1r1-2005	Hordeum vulgare	1	siRNA24	1-2:106073807-106074223	136	1.082
hvu-b1r1-2006	Hordeum vulgare	1	siRNA24	1-2:106099198-106099285	55	0.437
hvu-b1r1-2007	Hordeum vulgare	1	siRNA24	1-2:106116306-106116396	67	0.533
hvu-b1r1-2008	Hordeum vulgare	1	siRNA24	1-2:106121690-106121813	43	0.342
hvu-b1r1-2009	Hordeum vulgare	1	OtherRNA	1-2:106188503-106188523	280	2.227
hvu-b1r1-2010	Hordeum vulgare	1	siRNA24	1-2:106272740-106272899	90	0.716
hvu-b1r1-2011	Hordeum vulgare	1	siRNA24	1-2:106640283-106640386	70	0.557
hvu-b1r1-2012	Hordeum vulgare	1	OtherRNA	1-2:106674811-106674827	143	1.137
hvu-b1r1-2013	Hordeum vulgare	1	siRNA24	1-2:106711600-106711717	214	1.702
hvu-b1r1-2014	Hordeum vulgare	1	OtherRNA	1-2:106720070-106720139	303	2.410
hvu-b1r1-2015	Hordeum vulgare	1	siRNA24	1-2:106759591-106759861	126	1.002
hvu-b1r1-2016	Hordeum vulgare	1	siRNA24	1-2:106767617-106767772	63	0.501
hvu-b1r1-2017	Hordeum vulgare	1	siRNA24	1-2:106772159-106772488	95	0.755
hvu-b1r1-2018	Hordeum vulgare	1	siRNA24	1-2:106897999-106898231	132	1.050
hvu-b1r1-2019	Hordeum vulgare	1	siRNA24	1-2:106945662-106945753	86	0.684
hvu-b1r1-2020	Hordeum vulgare	1	OtherRNA	1-2:106957791-106957809	461	3.666
hvu-b1r1-2021	Hordeum vulgare	1	siRNA24	1-2:106993057-106993343	156	1.241
hvu-b1r1-2022	Hordeum vulgare	1	siRNA24	1-2:107018583-107018697	22	0.175
hvu-b1r1-2023	Hordeum vulgare	1	siRNA24	1-2:107026007-107026038	23	0.183
hvu-b1r1-2024	Hordeum vulgare	1	siRNA24	1-2:107062476-107062549	42	0.334
hvu-b1r1-2025	Hordeum vulgare	1	siRNA24	1-2:107064902-107065040	57	0.453
hvu-b1r1-2026	Hordeum vulgare	1	siRNA24	1-2:107090828-107090945	41	0.326
hvu-b1r1-2027	Hordeum vulgare	1	siRNA24	1-2:107091044-107091235	60	0.477
hvu-b1r1-2028	Hordeum vulgare	1	OtherRNA	1-2:107159860-107159877	164	1.304
hvu-b1r1-2029	Hordeum vulgare	1	siRNA24	1-2:107174835-107174945	75	0.596
hvu-b1r1-2030	Hordeum vulgare	1	OtherRNA	1-2:107182499-107182520	350	2.783
hvu-b1r1-2031	Hordeum vulgare	1	siRNA24	1-2:107204941-107204976	81	0.644
hvu-b1r1-2032	Hordeum vulgare	1	OtherRNA	1-2:107233521-107233538	9182	73.018
hvu-b1r1-2033	Hordeum vulgare	1	siRNA24	1-2:107375323-107375362	48	0.382
hvu-b1r1-2034	Hordeum vulgare	1	siRNA24	1-2:110513625-110513665	17	0.135
hvu-b1r1-2035	Hordeum vulgare	1	siRNA24	1-2:110517580-110517722	41	0.326
hvu-b1r1-2036	Hordeum vulgare	1	OtherRNA	1-2:110535357-110535416	1379	10.966
hvu-b1r1-2037	Hordeum vulgare	1	siRNA24	1-2:111577487-111577770	103	0.819
hvu-b1r1-2038	Hordeum vulgare	1	siRNA24	1-2:112204966-112205028	95	0.755
hvu-b1r1-2039	Hordeum vulgare	1	siRNA24	1-2:112216053-112216368	196	1.559
hvu-b1r1-2040	Hordeum vulgare	1	OtherRNA	1-2:112246428-112246478	383	3.046
hvu-b1r1-2041	Hordeum vulgare	1	siRNA24	1-2:112275232-112275488	257	2.044
hvu-b1r1-2042	Hordeum vulgare	1	OtherRNA	1-2:112339269-112339295	7069	56.215
hvu-b1r1-2043	Hordeum vulgare	1	siRNA24	1-2:112344374-112344451	122	0.970
hvu-b1r1-2044	Hordeum vulgare	1	siRNA24	1-2:112358057-112358125	52	0.414
hvu-b1r1-2045	Hordeum vulgare	1	OtherRNA	1-2:112440135-112440259	49	0.390
hvu-b1r1-2046	Hordeum vulgare	1	siRNA24	1-2:112466557-112466728	81	0.644
hvu-b1r1-2047	Hordeum vulgare	1	siRNA24	1-2:112484442-112484577	100	0.795
hvu-b1r1-2048	Hordeum vulgare	1	siRNA24	1-2:112485193-112485360	86	0.684
hvu-b1r1-2049	Hordeum vulgare	1	OtherRNA	1-2:112532018-112532037	191	1.519
hvu-b1r1-2050	Hordeum vulgare	1	siRNA24	1-2:112537979-112538125	205	1.630
hvu-b1r1-2051	Hordeum vulgare	1	siRNA24	1-2:112540172-112540285	46	0.366
hvu-b1r1-2052	Hordeum vulgare	1	siRNA24	1-2:112546888-112547081	270	2.147
hvu-b1r1-2053	Hordeum vulgare	1	siRNA24	1-2:112548157-112548319	95	0.755
hvu-b1r1-2054	Hordeum vulgare	1	siRNA24	1-2:112594726-112594760	39	0.310
hvu-b1r1-2055	Hordeum vulgare	1	siRNA24	1-2:112602800-112603080	80	0.636
hvu-b1r1-2056	Hordeum vulgare	1	siRNA24	1-2:112603165-112603329	203	1.614
hvu-b1r1-2057	Hordeum vulgare	1	siRNA24	1-2:112609152-112609191	151	1.201
hvu-b1r1-2058	Hordeum vulgare	1	siRNA24	1-2:112701075-112701192	80	0.636
hvu-b1r1-2059	Hordeum vulgare	1	siRNA20	1-2:112776997-112777022	641	5.097
hvu-b1r1-2060	Hordeum vulgare	1	siRNA24	1-2:112794598-112794815	269	2.139
hvu-b1r1-2061	Hordeum vulgare	1	siRNA24	1-2:112809195-112809515	1011	8.040
hvu-b1r1-2062	Hordeum vulgare	1	siRNA24	1-2:112809642-112809970	569	4.525
hvu-b1r1-2063	Hordeum vulgare	1	siRNA24	1-2:112837344-112837784	1364	10.847
hvu-b1r1-2064	Hordeum vulgare	1	siRNA24	1-2:112838087-112838369	519	4.127
hvu-b1r1-2065	Hordeum vulgare	1	OtherRNA	1-2:112874031-112874053	3017	23.992
hvu-b1r1-2066	Hordeum vulgare	1	siRNA24	1-2:112931187-112931219	18	0.143
hvu-b1r1-2067	Hordeum vulgare	1	siRNA24	1-2:113231674-113231868	146	1.161
hvu-b1r1-2068	Hordeum vulgare	1	siRNA24	1-2:113258100-113258332	104	0.827
hvu-b1r1-2069	Hordeum vulgare	1	OtherRNA	1-2:113271015-113271039	183	1.455
hvu-b1r1-2070	Hordeum vulgare	1	OtherRNA	1-2:113298719-113298736	246	1.956
hvu-b1r1-2071	Hordeum vulgare	1	siRNA24	1-2:113332334-113332446	76	0.604
hvu-b1r1-2072	Hordeum vulgare	1	siRNA24	1-2:113391921-113392045	194	1.543
hvu-b1r1-2073	Hordeum vulgare	1	siRNA24	1-2:113400757-113400877	65	0.517
hvu-b1r1-2074	Hordeum vulgare	1	siRNA24	1-2:113416593-113416682	103	0.819
hvu-b1r1-2075	Hordeum vulgare	1	siRNA24	1-2:113420065-113420189	74	0.588
hvu-b1r1-2076	Hordeum vulgare	1	OtherRNA	1-2:113446361-113446413	456	3.626
hvu-b1r1-2077	Hordeum vulgare	1	siRNA24	1-2:113457368-113457538	109	0.867
hvu-b1r1-2078	Hordeum vulgare	1	siRNA24	1-2:113465278-113465419	58	0.461
hvu-b1r1-2079	Hordeum vulgare	1	siRNA24	1-2:113472766-113472823	39	0.310
hvu-b1r1-2080	Hordeum vulgare	1	siRNA24	1-2:113543666-113543842	45	0.358
hvu-b1r1-2081	Hordeum vulgare	1	siRNA24	1-2:113549333-113549430	117	0.930
hvu-b1r1-2082	Hordeum vulgare	1	siRNA24	1-2:113564486-113564669	192	1.527
hvu-b1r1-2083	Hordeum vulgare	1	siRNA24	1-2:113569429-113569522	74	0.588
hvu-b1r1-2084	Hordeum vulgare	1	siRNA24	1-2:113580266-113580377	60	0.477
hvu-b1r1-2085	Hordeum vulgare	1	siRNA24	1-2:113590102-113590322	219	1.742
hvu-b1r1-2086	Hordeum vulgare	1	OtherRNA	1-2:113691795-113691817	504	4.008
hvu-b1r1-2087	Hordeum vulgare	1	siRNA24	1-2:113748394-113748565	555	4.414
hvu-b1r1-2088	Hordeum vulgare	1	siRNA24	1-2:114772766-114772984	360	2.863
hvu-b1r1-2089	Hordeum vulgare	1	OtherRNA	1-2:114846199-114846216	333	2.648
hvu-b1r1-2090	Hordeum vulgare	1	OtherRNA	1-2:114850937-114850954	320	2.545
hvu-b1r1-2091	Hordeum vulgare	1	OtherRNA	1-2:114934871-114934888	276	2.195
hvu-b1r1-2092	Hordeum vulgare	1	siRNA24	1-2:114940030-114940499	1394	11.085
hvu-b1r1-2093	Hordeum vulgare	1	siRNA24	1-2:116217821-116217961	159	1.264
hvu-b1r1-2094	Hordeum vulgare	1	OtherRNA	1-2:116366910-116366927	183	1.455
hvu-b1r1-2095	Hordeum vulgare	1	OtherRNA	1-2:116410538-116411156	324	2.577
hvu-b1r1-2096	Hordeum vulgare	1	OtherRNA	1-2:116411828-116411934	105	0.835
hvu-b1r1-2097	Hordeum vulgare	1	siRNA24	1-2:117074908-117074980	52	0.414
hvu-b1r1-2098	Hordeum vulgare	1	siRNA24	1-2:117079050-117079218	217	1.726
hvu-b1r1-2099	Hordeum vulgare	1	siRNA24	1-2:118696158-118696340	55	0.437
hvu-b1r1-2100	Hordeum vulgare	1	siRNA24	1-2:119749434-119749559	49	0.390
hvu-b1r1-2101	Hordeum vulgare	1	siRNA24	1-2:121098501-121098536	97	0.771
hvu-b1r1-2102	Hordeum vulgare	1	siRNA24	1-2:122329452-122329627	2753	21.893
hvu-b1r1-2103	Hordeum vulgare	1	siRNA24	1-2:122329723-122330244	1883	14.974
hvu-b1r1-2104	Hordeum vulgare	1	siRNA24	1-2:122337504-122337645	60	0.477
hvu-b1r1-2105	Hordeum vulgare	1	OtherRNA	1-2:122337693-122337770	181	1.439
hvu-b1r1-2106	Hordeum vulgare	1	siRNA24	1-2:122343848-122343973	140	1.113
hvu-b1r1-2107	Hordeum vulgare	1	siRNA24	1-2:123274917-123275047	263	2.091
hvu-b1r1-2108	Hordeum vulgare	1	siRNA24	1-2:123281546-123281652	115	0.915
hvu-b1r1-2109	Hordeum vulgare	1	OtherRNA	1-2:123281706-123281732	5409	43.014
hvu-b1r1-2110	Hordeum vulgare	1	OtherRNA	1-2:123952304-123952323	6026	47.920
hvu-b1r1-2111	Hordeum vulgare	1	OtherRNA	1-2:124049894-124050005	945	7.515
hvu-b1r1-2112	Hordeum vulgare	1	siRNA24	1-2:125457704-125457766	29	0.231
hvu-b1r1-2113	Hordeum vulgare	1	OtherRNA	1-2:125470433-125470447	100	0.795
hvu-b1r1-2114	Hordeum vulgare	1	siRNA24	1-2:125474961-125475413	163	1.296
hvu-b1r1-2115	Hordeum vulgare	1	siRNA24	1-2:125492102-125492399	111	0.883
hvu-b1r1-2116	Hordeum vulgare	1	siRNA24	1-2:125796954-125797054	103	0.819
hvu-b1r1-2117	Hordeum vulgare	1	siRNA24	1-2:125801799-125801983	87	0.692
hvu-b1r1-2118	Hordeum vulgare	1	siRNA24	1-2:126196483-126196689	130	1.034
hvu-b1r1-2119	Hordeum vulgare	1	siRNA24	1-2:126207043-126207198	125	0.994
hvu-b1r1-2120	Hordeum vulgare	1	siRNA24	1-2:126208775-126209003	349	2.775
hvu-b1r1-2121	Hordeum vulgare	1	siRNA24	1-2:126225161-126225393	104	0.827
hvu-b1r1-2122	Hordeum vulgare	1	siRNA24	1-2:126549134-126549266	50	0.398
hvu-b1r1-2123	Hordeum vulgare	1	siRNA24	1-2:126914826-126914929	158	1.256
hvu-b1r1-2124	Hordeum vulgare	1	siRNA24	1-2:126964645-126964669	68	0.541
hvu-b1r1-2125	Hordeum vulgare	1	siRNA24	1-2:127211943-127211998	35	0.278
hvu-b1r1-2126	Hordeum vulgare	1	OtherRNA	1-2:127226132-127226442	169	1.344
hvu-b1r1-2127	Hordeum vulgare	1	siRNA24	1-2:127227461-127227610	76	0.604
hvu-b1r1-2128	Hordeum vulgare	1	siRNA24	1-2:128565481-128565511	41	0.326
hvu-b1r1-2129	Hordeum vulgare	1	siRNA24	1-2:131275988-131276218	160	1.272
hvu-b1r1-2130	Hordeum vulgare	1	OtherRNA	1-2:131282798-131283102	232	1.845
hvu-b1r1-2131	Hordeum vulgare	1	OtherRNA	1-2:131286041-131286167	104	0.827
hvu-b1r1-2132	Hordeum vulgare	1	OtherRNA	1-2:131526537-131526556	272	2.163
hvu-b1r1-2133	Hordeum vulgare	1	siRNA24	1-2:132687557-132687630	74	0.588
hvu-b1r1-2134	Hordeum vulgare	1	siRNA24	1-2:133486921-133487031	49	0.390
hvu-b1r1-2135	Hordeum vulgare	1	OtherRNA	1-2:133510125-133510142	200	1.590
hvu-b1r1-2136	Hordeum vulgare	1	OtherRNA	1-2:133553885-133553903	219	1.742
hvu-b1r1-2137	Hordeum vulgare	1	OtherRNA	1-2:133555003-133555021	240	1.909
hvu-b1r1-2138	Hordeum vulgare	1	OtherRNA	1-2:133558715-133559108	490	3.897
hvu-b1r1-2139	Hordeum vulgare	1	siRNA24	1-2:133630055-133630186	204	1.622
hvu-b1r1-2140	Hordeum vulgare	1	siRNA24	1-2:133700836-133701037	70	0.557
hvu-b1r1-2141	Hordeum vulgare	1	siRNA24	1-2:133722246-133722410	295	2.346
hvu-b1r1-2142	Hordeum vulgare	1	siRNA24	1-2:133790638-133791022	405	3.221
hvu-b1r1-2143	Hordeum vulgare	1	siRNA24	1-2:133798368-133798467	47	0.374
hvu-b1r1-2144	Hordeum vulgare	1	siRNA24	1-2:133822873-133823085	262	2.083
hvu-b1r1-2145	Hordeum vulgare	1	siRNA24	1-2:133833423-133833545	56	0.445
hvu-b1r1-2146	Hordeum vulgare	1	siRNA24	1-2:133894770-133894828	52	0.414
hvu-b1r1-2147	Hordeum vulgare	1	siRNA24	1-2:134108868-134108915	53	0.421
hvu-b1r1-2148	Hordeum vulgare	1	siRNA24	1-2:134110409-134110454	45	0.358
hvu-b1r1-2149	Hordeum vulgare	1	siRNA24	1-2:134443351-134443509	96	0.763
hvu-b1r1-2150	Hordeum vulgare	1	OtherRNA	1-2:134471059-134471096	166	1.320
hvu-b1r1-2151	Hordeum vulgare	1	OtherRNA	1-2:135115423-135115502	467	3.714
hvu-b1r1-2152	Hordeum vulgare	1	siRNA24	1-2:135661016-135661195	44	0.350
hvu-b1r1-2153	Hordeum vulgare	1	siRNA24	1-2:137154606-137154789	21	0.167
hvu-b1r1-2154	Hordeum vulgare	1	siRNA24	1-2:137420313-137420596	141	1.121
hvu-b1r1-2155	Hordeum vulgare	1	OtherRNA	1-2:137466048-137466067	194	1.543
hvu-b1r1-2156	Hordeum vulgare	1	siRNA24	1-2:137501447-137501542	61	0.485
hvu-b1r1-2157	Hordeum vulgare	1	siRNA24	1-2:137501617-137501769	101	0.803
hvu-b1r1-2158	Hordeum vulgare	1	siRNA24	1-2:137505225-137505362	106	0.843
hvu-b1r1-2159	Hordeum vulgare	1	OtherRNA	1-2:137520043-137520218	1783	14.179
hvu-b1r1-2160	Hordeum vulgare	1	siRNA24	1-2:137533935-137533999	49	0.390
hvu-b1r1-2161	Hordeum vulgare	1	siRNA24	1-2:137538871-137538928	54	0.429
hvu-b1r1-2162	Hordeum vulgare	1	siRNA24	1-2:137540848-137541016	126	1.002
hvu-b1r1-2163	Hordeum vulgare	1	OtherRNA	1-2:137617760-137617845	1061	8.437
hvu-b1r1-2164	Hordeum vulgare	1	siRNA24	1-2:137629819-137629881	197	1.567
hvu-b1r1-2165	Hordeum vulgare	1	siRNA24	1-2:137658451-137658598	98	0.779
hvu-b1r1-2166	Hordeum vulgare	1	OtherRNA	1-2:139442716-139442736	357	2.839
hvu-b1r1-2167	Hordeum vulgare	1	siRNA24	1-2:139495011-139495127	55	0.437
hvu-b1r1-2168	Hordeum vulgare	1	siRNA24	1-2:139563576-139563734	36	0.286
hvu-b1r1-2169	Hordeum vulgare	1	siRNA24	1-2:139565219-139565359	111	0.883
hvu-b1r1-2170	Hordeum vulgare	1	OtherRNA	1-2:140278023-140278103	6323	50.282
hvu-b1r1-2171	Hordeum vulgare	1	siRNA21	1-2:140291680-140291702	120	0.954
hvu-b1r1-2172	Hordeum vulgare	1	nearMIRNA	1-2:140291811-140291842	5658	44.994
hvu-b1r1-2173	Hordeum vulgare	1	siRNA24	1-2:140302564-140302914	228	1.813
hvu-b1r1-2174	Hordeum vulgare	1	siRNA24	1-2:140309870-140309920	19	0.151
hvu-b1r1-2175	Hordeum vulgare	1	siRNA24	1-2:140316691-140316888	149	1.185
hvu-b1r1-2176	Hordeum vulgare	1	siRNA24	1-2:140321646-140321778	70	0.557
hvu-b1r1-2177	Hordeum vulgare	1	siRNA24	1-2:140337292-140337398	81	0.644
hvu-b1r1-2178	Hordeum vulgare	1	siRNA24	1-2:140363145-140363223	114	0.907
hvu-b1r1-2179	Hordeum vulgare	1	OtherRNA	1-2:140371201-140371289	8537	67.889
hvu-b1r1-2180	Hordeum vulgare	1	siRNA24	1-2:140390907-140391148	177	1.408
hvu-b1r1-2181	Hordeum vulgare	1	OtherRNA	1-2:140392820-140392839	381	3.030
hvu-b1r1-2182	Hordeum vulgare	1	siRNA24	1-2:140445586-140445655	44	0.350
hvu-b1r1-2183	Hordeum vulgare	1	siRNA24	1-2:140449616-140449666	106	0.843
hvu-b1r1-2184	Hordeum vulgare	1	OtherRNA	1-2:140477315-140477336	247	1.964
hvu-b1r1-2185	Hordeum vulgare	1	OtherRNA	1-2:141142357-141142434	165	1.312
hvu-b1r1-2186	Hordeum vulgare	1	siRNA24	1-2:141915841-141916029	74	0.588
hvu-b1r1-2187	Hordeum vulgare	1	siRNA24	1-2:141928363-141928419	26	0.207
hvu-b1r1-2188	Hordeum vulgare	1	siRNA24	1-2:141928572-141928674	40	0.318
hvu-b1r1-2189	Hordeum vulgare	1	OtherRNA	1-2:141945043-141945062	243	1.932
hvu-b1r1-2190	Hordeum vulgare	1	OtherRNA	1-2:141953120-141953308	941	7.483
hvu-b1r1-2191	Hordeum vulgare	1	OtherRNA	1-2:141953414-141953560	980	7.793
hvu-b1r1-2192	Hordeum vulgare	1	OtherRNA	1-2:141959784-141960065	31851	253.288
hvu-b1r1-2193	Hordeum vulgare	1	OtherRNA	1-2:142656463-142656539	571	4.541
hvu-b1r1-2194	Hordeum vulgare	1	OtherRNA	1-2:142815640-142815657	153	1.217
hvu-b1r1-2195	Hordeum vulgare	1	siRNA24	1-2:142824370-142824524	183	1.455
hvu-b1r1-2196	Hordeum vulgare	1	siRNA24	1-2:142861806-142861933	57	0.453
hvu-b1r1-2197	Hordeum vulgare	1	siRNA22	1-2:143476684-143476717	176	1.400
hvu-b1r1-2198	Hordeum vulgare	1	siRNA24	1-2:144129713-144129908	101	0.803
hvu-b1r1-2199	Hordeum vulgare	1	OtherRNA	1-2:144136693-144136712	235	1.869
hvu-b1r1-2200	Hordeum vulgare	1	siRNA24	1-2:144152062-144152275	327	2.600
hvu-b1r1-2201	Hordeum vulgare	1	siRNA24	1-2:144163854-144163924	88	0.700
hvu-b1r1-2202	Hordeum vulgare	1	OtherRNA	1-2:144167141-144167159	218	1.734
hvu-b1r1-2203	Hordeum vulgare	1	siRNA24	1-2:144179578-144179708	94	0.748
hvu-b1r1-2204	Hordeum vulgare	1	OtherRNA	1-2:144194882-144195567	2918	23.205
hvu-b1r1-2205	Hordeum vulgare	1	siRNA24	1-2:144270842-144271059	92	0.732
hvu-b1r1-2206	Hordeum vulgare	1	siRNA24	1-2:144292389-144292478	110	0.875
hvu-b1r1-2207	Hordeum vulgare	1	siRNA24	1-2:144483505-144483632	92	0.732
hvu-b1r1-2208	Hordeum vulgare	1	OtherRNA	1-2:144629772-144629797	1091	8.676
hvu-b1r1-2209	Hordeum vulgare	1	OtherRNA	1-2:144629873-144629962	285	2.266
hvu-b1r1-2210	Hordeum vulgare	1	OtherRNA	1-2:144630044-144630082	208	1.654
hvu-b1r1-2211	Hordeum vulgare	1	siRNA24	1-2:144743579-144743702	149	1.185
hvu-b1r1-2212	Hordeum vulgare	1	siRNA24	1-2:144759487-144759708	98	0.779
hvu-b1r1-2213	Hordeum vulgare	1	OtherRNA	1-2:144772916-144773009	200	1.590
hvu-b1r1-2214	Hordeum vulgare	1	OtherRNA	1-2:144906574-144906594	112	0.891
hvu-b1r1-2215	Hordeum vulgare	1	siRNA24	1-2:145533154-145533405	256	2.036
hvu-b1r1-2216	Hordeum vulgare	1	siRNA24	1-2:145534189-145534562	207	1.646
hvu-b1r1-2217	Hordeum vulgare	1	OtherRNA	1-2:145538681-145538834	3588	28.533
hvu-b1r1-2218	Hordeum vulgare	1	OtherRNA	1-2:145551295-145551316	1418	11.276
hvu-b1r1-2219	Hordeum vulgare	1	siRNA24	1-2:145645400-145645566	59	0.469
hvu-b1r1-2220	Hordeum vulgare	1	siRNA24	1-2:145674714-145674919	137	1.089
hvu-b1r1-2221	Hordeum vulgare	1	siRNA24	1-2:145675577-145675657	106	0.843
hvu-b1r1-2222	Hordeum vulgare	1	siRNA24	1-2:145675870-145675978	80	0.636
hvu-b1r1-2223	Hordeum vulgare	1	siRNA24	1-2:145684487-145684623	115	0.915
hvu-b1r1-2224	Hordeum vulgare	1	siRNA24	1-2:145932756-145932842	50	0.398
hvu-b1r1-2225	Hordeum vulgare	1	OtherRNA	1-2:145953481-145953500	331	2.632
hvu-b1r1-2226	Hordeum vulgare	1	siRNA24	1-2:146157341-146157375	20	0.159
hvu-b1r1-2227	Hordeum vulgare	1	siRNA24	1-2:146157464-146157583	120	0.954
hvu-b1r1-2228	Hordeum vulgare	1	siRNA24	1-2:146228146-146228358	182	1.447
hvu-b1r1-2229	Hordeum vulgare	1	OtherRNA	1-2:146423314-146423332	196	1.559
hvu-b1r1-2230	Hordeum vulgare	1	siRNA24	1-2:146439903-146439987	58	0.461
hvu-b1r1-2231	Hordeum vulgare	1	siRNA24	1-2:146447003-146447165	43	0.342
hvu-b1r1-2232	Hordeum vulgare	1	OtherRNA	1-2:146686034-146686051	1460	11.610
hvu-b1r1-2233	Hordeum vulgare	1	siRNA24	1-2:146735281-146735311	35	0.278
hvu-b1r1-2234	Hordeum vulgare	1	siRNA24	1-2:146742083-146742231	72	0.573
hvu-b1r1-2235	Hordeum vulgare	1	siRNA24	1-2:146768266-146768400	44	0.350
hvu-b1r1-2236	Hordeum vulgare	1	siRNA24	1-2:146775465-146775612	50	0.398
hvu-b1r1-2237	Hordeum vulgare	1	OtherRNA	1-2:146779323-146779362	535	4.254
hvu-b1r1-2238	Hordeum vulgare	1	OtherRNA	1-2:146798641-146798735	836	6.648
hvu-b1r1-2239	Hordeum vulgare	1	siRNA24	1-2:146827457-146827645	75	0.596
hvu-b1r1-2240	Hordeum vulgare	1	siRNA24	1-2:146852945-146853021	95	0.755
hvu-b1r1-2241	Hordeum vulgare	1	siRNA24	1-2:146892739-146892837	84	0.668
hvu-b1r1-2242	Hordeum vulgare	1	siRNA24	1-2:147500853-147500902	68	0.541
hvu-b1r1-2243	Hordeum vulgare	1	siRNA24	1-2:147502837-147502967	141	1.121
hvu-b1r1-2244	Hordeum vulgare	1	siRNA24	1-2:147505003-147505132	65	0.517
hvu-b1r1-2245	Hordeum vulgare	1	siRNA24	1-2:147693269-147693627	111	0.883
hvu-b1r1-2246	Hordeum vulgare	1	siRNA24	1-2:147705351-147705845	239	1.901
hvu-b1r1-2247	Hordeum vulgare	1	siRNA24	1-2:147708511-147708754	194	1.543
hvu-b1r1-2248	Hordeum vulgare	1	OtherRNA	1-2:148856519-148856537	454	3.610
hvu-b1r1-2249	Hordeum vulgare	1	siRNA24	1-2:148883732-148883926	119	0.946
hvu-b1r1-2250	Hordeum vulgare	1	OtherRNA	1-2:148899934-148900079	1030	8.191
hvu-b1r1-2251	Hordeum vulgare	1	OtherRNA	1-2:148923886-148923986	633	5.034
hvu-b1r1-2252	Hordeum vulgare	1	siRNA24	1-2:148950589-148950694	74	0.588
hvu-b1r1-2253	Hordeum vulgare	1	OtherRNA	1-2:148957657-148957680	442	3.515
hvu-b1r1-2254	Hordeum vulgare	1	OtherRNA	1-2:148961560-148961579	182	1.447
hvu-b1r1-2255	Hordeum vulgare	1	siRNA24	1-2:148964878-148965000	48	0.382
hvu-b1r1-2256	Hordeum vulgare	1	siRNA24	1-2:149032946-149033069	96	0.763
hvu-b1r1-2257	Hordeum vulgare	1	siRNA24	1-2:149038508-149038753	110	0.875
hvu-b1r1-2258	Hordeum vulgare	1	siRNA24	1-2:149044970-149045092	164	1.304
hvu-b1r1-2259	Hordeum vulgare	1	siRNA24	1-2:150274627-150274708	106	0.843
hvu-b1r1-2260	Hordeum vulgare	1	siRNA24	1-2:151646102-151646214	71	0.565
hvu-b1r1-2261	Hordeum vulgare	1	siRNA24	1-2:151656313-151656479	76	0.604
hvu-b1r1-2262	Hordeum vulgare	1	siRNA24	1-2:151658291-151658524	99	0.787
hvu-b1r1-2263	Hordeum vulgare	1	siRNA24	1-2:151678665-151678794	200	1.590
hvu-b1r1-2264	Hordeum vulgare	1	siRNA24	1-2:151679895-151680100	229	1.821
hvu-b1r1-2265	Hordeum vulgare	1	siRNA24	1-2:151684882-151684954	39	0.310
hvu-b1r1-2266	Hordeum vulgare	1	siRNA24	1-2:151688313-151688546	736	5.853
hvu-b1r1-2267	Hordeum vulgare	1	siRNA24	1-2:151691622-151691809	84	0.668
hvu-b1r1-2268	Hordeum vulgare	1	siRNA24	1-2:151700394-151700665	124	0.986
hvu-b1r1-2269	Hordeum vulgare	1	siRNA24	1-2:151700812-151700903	104	0.827
hvu-b1r1-2270	Hordeum vulgare	1	OtherRNA	1-2:151780562-151780581	199	1.583
hvu-b1r1-2271	Hordeum vulgare	1	siRNA24	1-2:151785279-151785376	301	2.394
hvu-b1r1-2272	Hordeum vulgare	1	siRNA24	1-2:152553628-152553810	101	0.803
hvu-b1r1-2273	Hordeum vulgare	1	siRNA24	1-2:153027840-153028127	98	0.779
hvu-b1r1-2274	Hordeum vulgare	1	siRNA24	1-2:153029117-153029149	43	0.342
hvu-b1r1-2275	Hordeum vulgare	1	siRNA24	1-2:153046941-153047209	72	0.573
hvu-b1r1-2276	Hordeum vulgare	1	siRNA24	1-2:153064513-153064610	174	1.384
hvu-b1r1-2277	Hordeum vulgare	1	OtherRNA	1-2:153076899-153076917	184	1.463
hvu-b1r1-2278	Hordeum vulgare	1	siRNA24	1-2:153850190-153850310	165	1.312
hvu-b1r1-2279	Hordeum vulgare	1	siRNA24	1-2:153865143-153865168	7	0.056
hvu-b1r1-2280	Hordeum vulgare	1	siRNA24	1-2:153887227-153887324	100	0.795
hvu-b1r1-2281	Hordeum vulgare	1	OtherRNA	1-2:153969195-153969283	750	5.964
hvu-b1r1-2282	Hordeum vulgare	1	siRNA24	1-2:153975863-153975967	41	0.326
hvu-b1r1-2283	Hordeum vulgare	1	siRNA24	1-2:154024699-154024816	126	1.002
hvu-b1r1-2284	Hordeum vulgare	1	siRNA24	1-2:154096387-154096491	101	0.803
hvu-b1r1-2285	Hordeum vulgare	1	siRNA24	1-2:154096617-154096819	66	0.525
hvu-b1r1-2286	Hordeum vulgare	1	siRNA24	1-2:154165932-154166082	138	1.097
hvu-b1r1-2287	Hordeum vulgare	1	siRNA24	1-2:154167532-154167679	66	0.525
hvu-b1r1-2288	Hordeum vulgare	1	OtherRNA	1-2:154181258-154181276	233	1.853
hvu-b1r1-2289	Hordeum vulgare	1	OtherRNA	1-2:154348892-154348910	146	1.161
hvu-b1r1-2290	Hordeum vulgare	1	OtherRNA	1-2:154418579-154418716	479	3.809
hvu-b1r1-2291	Hordeum vulgare	1	siRNA24	1-2:154446353-154446516	113	0.899
hvu-b1r1-2292	Hordeum vulgare	1	siRNA24	1-2:154466110-154466262	54	0.429
hvu-b1r1-2293	Hordeum vulgare	1	siRNA24	1-2:154470602-154470704	149	1.185
hvu-b1r1-2294	Hordeum vulgare	1	siRNA24	1-2:154473889-154473986	55	0.437
hvu-b1r1-2295	Hordeum vulgare	1	siRNA24	1-2:154474168-154474328	43	0.342
hvu-b1r1-2296	Hordeum vulgare	1	OtherRNA	1-2:154479060-154479080	415	3.300
hvu-b1r1-2297	Hordeum vulgare	1	siRNA24	1-2:154491692-154491790	62	0.493
hvu-b1r1-2298	Hordeum vulgare	1	OtherRNA	1-2:154493430-154493470	889	7.070
hvu-b1r1-2299	Hordeum vulgare	1	siRNA24	1-2:154534375-154534433	129	1.026
hvu-b1r1-2300	Hordeum vulgare	1	siRNA24	1-2:155008113-155008215	42	0.334
hvu-b1r1-2301	Hordeum vulgare	1	siRNA24	1-2:155051337-155051469	46	0.366
hvu-b1r1-2302	Hordeum vulgare	1	siRNA24	1-2:155079322-155079476	108	0.859
hvu-b1r1-2303	Hordeum vulgare	1	OtherRNA	1-2:155086712-155086727	447	3.555
hvu-b1r1-2304	Hordeum vulgare	1	siRNA24	1-2:155213324-155213595	110	0.875
hvu-b1r1-2305	Hordeum vulgare	1	siRNA24	1-2:155220259-155220287	47	0.374
hvu-b1r1-2306	Hordeum vulgare	1	siRNA24	1-2:155220363-155220379	12	0.095
hvu-b1r1-2307	Hordeum vulgare	1	siRNA24	1-2:155294691-155294891	59	0.469
hvu-b1r1-2308	Hordeum vulgare	1	OtherRNA	1-2:155577393-155577412	366	2.911
hvu-b1r1-2309	Hordeum vulgare	1	siRNA24	1-2:155611274-155611446	248	1.972
hvu-b1r1-2310	Hordeum vulgare	1	OtherRNA	1-2:155657303-155657546	22618	179.865
hvu-b1r1-2311	Hordeum vulgare	1	OtherRNA	1-2:155657850-155658041	1578	12.549
hvu-b1r1-2312	Hordeum vulgare	1	OtherRNA	1-2:155658089-155658217	875	6.958
hvu-b1r1-2313	Hordeum vulgare	1	OtherRNA	1-2:155658449-155658538	4181	33.248
hvu-b1r1-2314	Hordeum vulgare	1	OtherRNA	1-2:155679888-155679906	8481	67.443
hvu-b1r1-2315	Hordeum vulgare	1	siRNA24	1-2:155726296-155726662	231	1.837
hvu-b1r1-2316	Hordeum vulgare	1	siRNA24	1-2:155727830-155728084	167	1.328
hvu-b1r1-2317	Hordeum vulgare	1	OtherRNA	1-2:155728608-155728625	176	1.400
hvu-b1r1-2318	Hordeum vulgare	1	siRNA24	1-2:155742363-155742495	115	0.915
hvu-b1r1-2319	Hordeum vulgare	1	OtherRNA	1-2:155828588-155828696	443	3.523
hvu-b1r1-2320	Hordeum vulgare	1	OtherRNA	1-2:155836743-155836900	31	0.247
hvu-b1r1-2321	Hordeum vulgare	1	siRNA24	1-2:155874900-155874926	8	0.064
hvu-b1r1-2322	Hordeum vulgare	1	siRNA24	1-2:155874959-155875090	46	0.366
hvu-b1r1-2323	Hordeum vulgare	1	OtherRNA	1-2:155875190-155875286	104	0.827
hvu-b1r1-2324	Hordeum vulgare	1	siRNA24	1-2:155910322-155910431	69	0.549
hvu-b1r1-2325	Hordeum vulgare	1	siRNA24	1-2:155910813-155910865	105	0.835
hvu-b1r1-2326	Hordeum vulgare	1	siRNA24	1-2:155940855-155940927	50	0.398
hvu-b1r1-2327	Hordeum vulgare	1	siRNA24	1-2:155947044-155947273	204	1.622
hvu-b1r1-2328	Hordeum vulgare	1	siRNA24	1-2:155953578-155953602	37	0.294
hvu-b1r1-2329	Hordeum vulgare	1	siRNA24	1-2:156131311-156131410	42	0.334
hvu-b1r1-2330	Hordeum vulgare	1	OtherRNA	1-2:156156930-156156949	156	1.241
hvu-b1r1-2331	Hordeum vulgare	1	siRNA24	1-2:156195750-156195886	171	1.360
hvu-b1r1-2332	Hordeum vulgare	1	OtherRNA	1-2:156250431-156250449	397	3.157
hvu-b1r1-2333	Hordeum vulgare	1	siRNA24	1-2:156532322-156532632	263	2.091
hvu-b1r1-2334	Hordeum vulgare	1	siRNA24	1-2:156575724-156575917	75	0.596
hvu-b1r1-2335	Hordeum vulgare	1	OtherRNA	1-2:156579222-156579237	116	0.922
hvu-b1r1-2336	Hordeum vulgare	1	siRNA24	1-2:156640663-156641203	238	1.893
hvu-b1r1-2337	Hordeum vulgare	1	siRNA24	1-2:156641685-156641898	65	0.517
hvu-b1r1-2338	Hordeum vulgare	1	OtherRNA	1-2:156987269-156987290	111	0.883
hvu-b1r1-2339	Hordeum vulgare	1	siRNA24	1-2:156995306-156995481	48	0.382
hvu-b1r1-2340	Hordeum vulgare	1	OtherRNA	1-2:156996421-156996438	160	1.272
hvu-b1r1-2341	Hordeum vulgare	1	siRNA24	1-2:157004783-157004873	50	0.398
hvu-b1r1-2342	Hordeum vulgare	1	siRNA24	1-2:157020032-157020296	96	0.763
hvu-b1r1-2343	Hordeum vulgare	1	siRNA24	1-2:157022712-157022784	71	0.565
hvu-b1r1-2344	Hordeum vulgare	1	siRNA24	1-2:157029942-157030157	123	0.978
hvu-b1r1-2345	Hordeum vulgare	1	siRNA24	1-2:157045729-157045839	57	0.453
hvu-b1r1-2346	Hordeum vulgare	1	siRNA24	1-2:157072304-157072383	53	0.421
hvu-b1r1-2347	Hordeum vulgare	1	OtherRNA	1-2:157079869-157080113	197	1.567
hvu-b1r1-2348	Hordeum vulgare	1	siRNA24	1-2:157082356-157082534	150	1.193
hvu-b1r1-2349	Hordeum vulgare	1	siRNA24	1-2:157094731-157094808	44	0.350
hvu-b1r1-2350	Hordeum vulgare	1	siRNA24	1-2:157101670-157101705	92	0.732
hvu-b1r1-2351	Hordeum vulgare	1	siRNA24	1-2:157128934-157129126	97	0.771
hvu-b1r1-2352	Hordeum vulgare	1	OtherRNA	1-2:157135945-157135963	211	1.678
hvu-b1r1-2353	Hordeum vulgare	1	siRNA24	1-2:157184578-157184712	59	0.469
hvu-b1r1-2354	Hordeum vulgare	1	OtherRNA	1-2:157200368-157200386	622	4.946
hvu-b1r1-2355	Hordeum vulgare	1	siRNA24	1-2:157224046-157224084	30	0.239
hvu-b1r1-2356	Hordeum vulgare	1	siRNA24	1-2:157224176-157224308	23	0.183
hvu-b1r1-2357	Hordeum vulgare	1	OtherRNA	1-2:157262642-157262694	816	6.489
hvu-b1r1-2358	Hordeum vulgare	1	siRNA24	1-2:157276480-157276557	48	0.382
hvu-b1r1-2359	Hordeum vulgare	1	OtherRNA	1-2:157309157-157309181	198	1.575
hvu-b1r1-2360	Hordeum vulgare	1	siRNA21	1-2:157334286-157334357	72	0.573
hvu-b1r1-2361	Hordeum vulgare	1	OtherRNA	1-2:157375303-157375320	451	3.586
hvu-b1r1-2362	Hordeum vulgare	1	siRNA24	1-2:157385885-157385984	535	4.254
hvu-b1r1-2363	Hordeum vulgare	1	siRNA24	1-2:157386536-157386602	81	0.644
hvu-b1r1-2364	Hordeum vulgare	1	siRNA24	1-2:158253423-158253545	51	0.406
hvu-b1r1-2365	Hordeum vulgare	1	siRNA24	1-2:158254051-158254083	60	0.477
hvu-b1r1-2366	Hordeum vulgare	1	siRNA24	1-2:158288163-158288317	381	3.030
hvu-b1r1-2367	Hordeum vulgare	1	OtherRNA	1-2:158343001-158343141	98	0.779
hvu-b1r1-2368	Hordeum vulgare	1	OtherRNA	1-2:158483016-158483105	209	1.662
hvu-b1r1-2369	Hordeum vulgare	1	OtherRNA	1-2:158487903-158487930	785	6.243
hvu-b1r1-2370	Hordeum vulgare	1	siRNA24	1-2:158551731-158551923	81	0.644
hvu-b1r1-2371	Hordeum vulgare	1	siRNA24	1-2:158565403-158565464	36	0.286
hvu-b1r1-2372	Hordeum vulgare	1	OtherRNA	1-2:158567504-158567521	188	1.495
hvu-b1r1-2373	Hordeum vulgare	1	siRNA24	1-2:158585560-158585681	98	0.779
hvu-b1r1-2374	Hordeum vulgare	1	siRNA24	1-2:158650936-158650975	74	0.588
hvu-b1r1-2375	Hordeum vulgare	1	OtherRNA	1-2:158664685-158664748	5445	43.300
hvu-b1r1-2376	Hordeum vulgare	1	OtherRNA	1-2:158665529-158665546	234	1.861
hvu-b1r1-2377	Hordeum vulgare	1	siRNA24	1-2:158692561-158692694	88	0.700
hvu-b1r1-2378	Hordeum vulgare	1	OtherRNA	1-2:158757093-158757116	366	2.911
hvu-b1r1-2379	Hordeum vulgare	1	OtherRNA	1-2:158772811-158772830	203	1.614
hvu-b1r1-2380	Hordeum vulgare	1	OtherRNA	1-2:158784881-158784897	483	3.841
hvu-b1r1-2381	Hordeum vulgare	1	OtherRNA	1-2:158810028-158810049	243	1.932
hvu-b1r1-2382	Hordeum vulgare	1	OtherRNA	1-2:158824635-158824774	1231	9.789
hvu-b1r1-2383	Hordeum vulgare	1	siRNA24	1-2:158834692-158834739	67	0.533
hvu-b1r1-2384	Hordeum vulgare	1	siRNA24	1-2:158835118-158835291	66	0.525
hvu-b1r1-2385	Hordeum vulgare	1	siRNA24	1-2:160633244-160633389	96	0.763
hvu-b1r1-2386	Hordeum vulgare	1	siRNA24	1-2:160649430-160649585	1116	8.875
hvu-b1r1-2387	Hordeum vulgare	1	siRNA24	1-2:160655117-160655316	131	1.042
hvu-b1r1-2388	Hordeum vulgare	1	siRNA24	1-2:161038099-161038272	117	0.930
hvu-b1r1-2389	Hordeum vulgare	1	siRNA24	1-2:161040136-161040227	77	0.612
hvu-b1r1-2390	Hordeum vulgare	1	OtherRNA	1-2:161046142-161046277	1572	12.501
hvu-b1r1-2391	Hordeum vulgare	1	OtherRNA	1-2:161082390-161082407	246	1.956
hvu-b1r1-2392	Hordeum vulgare	1	OtherRNA	1-2:161123945-161124017	277	2.203
hvu-b1r1-2393	Hordeum vulgare	1	siRNA24	1-2:161173948-161174266	116	0.922
hvu-b1r1-2394	Hordeum vulgare	1	OtherRNA	1-2:161208603-161208802	243	1.932
hvu-b1r1-2395	Hordeum vulgare	1	siRNA24	1-2:161365167-161365217	83	0.660
hvu-b1r1-2396	Hordeum vulgare	1	siRNA24	1-2:161426858-161427032	75	0.596
hvu-b1r1-2397	Hordeum vulgare	1	siRNA24	1-2:161453793-161453947	62	0.493
hvu-b1r1-2398	Hordeum vulgare	1	OtherRNA	1-2:161463437-161463504	453	3.602
hvu-b1r1-2399	Hordeum vulgare	1	siRNA24	1-2:161497172-161497318	85	0.676
hvu-b1r1-2400	Hordeum vulgare	1	siRNA24	1-2:161509079-161509385	72	0.573
hvu-b1r1-2401	Hordeum vulgare	1	OtherRNA	1-2:161509529-161509696	116	0.922
hvu-b1r1-2402	Hordeum vulgare	1	siRNA24	1-2:161525624-161525707	63	0.501
hvu-b1r1-2403	Hordeum vulgare	1	siRNA24	1-2:161538449-161538619	68	0.541
hvu-b1r1-2404	Hordeum vulgare	1	siRNA24	1-2:161553076-161554294	11641	92.572
hvu-b1r1-2405	Hordeum vulgare	1	siRNA24	1-2:161559315-161559341	61	0.485
hvu-b1r1-2406	Hordeum vulgare	1	siRNA24	1-2:161591835-161592045	205	1.630
hvu-b1r1-2407	Hordeum vulgare	1	OtherRNA	1-2:161598111-161598129	702	5.582
hvu-b1r1-2408	Hordeum vulgare	1	siRNA24	1-2:161610700-161610820	109	0.867
hvu-b1r1-2409	Hordeum vulgare	1	OtherRNA	1-2:161616086-161616105	257	2.044
hvu-b1r1-2410	Hordeum vulgare	1	siRNA24	1-2:161618322-161618450	97	0.771
hvu-b1r1-2411	Hordeum vulgare	1	siRNA24	1-2:161799408-161799562	92	0.732
hvu-b1r1-2412	Hordeum vulgare	1	OtherRNA	1-2:162061306-162061325	9888	78.632
hvu-b1r1-2413	Hordeum vulgare	1	siRNA24	1-2:162114154-162114285	80	0.636
hvu-b1r1-2414	Hordeum vulgare	1	siRNA24	1-2:162785566-162785672	75	0.596
hvu-b1r1-2415	Hordeum vulgare	1	siRNA24	1-2:162788897-162789229	177	1.408
hvu-b1r1-2416	Hordeum vulgare	1	siRNA24	1-2:162789996-162790140	87	0.692
hvu-b1r1-2417	Hordeum vulgare	1	siRNA24	1-2:162791595-162791785	65	0.517
hvu-b1r1-2418	Hordeum vulgare	1	siRNA21	1-2:162793533-162793859	363	2.887
hvu-b1r1-2419	Hordeum vulgare	1	siRNA24	1-2:162796607-162796646	23	0.183
hvu-b1r1-2420	Hordeum vulgare	1	siRNA24	1-2:164394351-164394611	74	0.588
hvu-b1r1-2421	Hordeum vulgare	1	siRNA24	1-2:164401756-164401917	38	0.302
hvu-b1r1-2422	Hordeum vulgare	1	siRNA24	1-2:164416084-164416369	553	4.398
hvu-b1r1-2423	Hordeum vulgare	1	siRNA24	1-2:164448951-164449008	69	0.549
hvu-b1r1-2424	Hordeum vulgare	1	siRNA24	1-2:165508819-165508907	71	0.565
hvu-b1r1-2425	Hordeum vulgare	1	siRNA24	1-2:165517204-165517278	56	0.445
hvu-b1r1-2426	Hordeum vulgare	1	siRNA24	1-2:165602549-165602733	106	0.843
hvu-b1r1-2427	Hordeum vulgare	1	siRNA24	1-2:165612015-165612444	172	1.368
hvu-b1r1-2428	Hordeum vulgare	1	siRNA24	1-2:165614407-165614546	59	0.469
hvu-b1r1-2429	Hordeum vulgare	1	siRNA24	1-2:165628916-165628946	153	1.217
hvu-b1r1-2430	Hordeum vulgare	1	siRNA24	1-2:165809228-165809316	45	0.358
hvu-b1r1-2431	Hordeum vulgare	1	siRNA24	1-2:165835837-165835962	178	1.416
hvu-b1r1-2432	Hordeum vulgare	1	siRNA24	1-2:167129000-167129121	50	0.398
hvu-b1r1-2433	Hordeum vulgare	1	OtherRNA	1-2:167136713-167136912	6075	48.310
hvu-b1r1-2434	Hordeum vulgare	1	siRNA24	1-2:167322143-167322241	65	0.517
hvu-b1r1-2435	Hordeum vulgare	1	siRNA24	1-2:167328318-167328517	121	0.962
hvu-b1r1-2436	Hordeum vulgare	1	OtherRNA	1-2:167334078-167334286	4338	34.497
hvu-b1r1-2437	Hordeum vulgare	1	OtherRNA	1-2:167462850-167462870	2194	17.447
hvu-b1r1-2438	Hordeum vulgare	1	siRNA24	1-2:167464141-167464296	99	0.787
hvu-b1r1-2439	Hordeum vulgare	1	siRNA24	1-2:167560177-167560290	123	0.978
hvu-b1r1-2440	Hordeum vulgare	1	siRNA24	1-2:169604407-169604430	26	0.207
hvu-b1r1-2441	Hordeum vulgare	1	siRNA24	1-2:169614000-169614117	81	0.644
hvu-b1r1-2442	Hordeum vulgare	1	siRNA24	1-2:169744428-169744536	67	0.533
hvu-b1r1-2443	Hordeum vulgare	1	siRNA24	1-2:169762478-169762566	73	0.581
hvu-b1r1-2444	Hordeum vulgare	1	OtherRNA	1-2:169764051-169764071	153	1.217
hvu-b1r1-2445	Hordeum vulgare	1	OtherRNA	1-2:169764185-169764272	481	3.825
hvu-b1r1-2446	Hordeum vulgare	1	OtherRNA	1-2:169826483-169826699	2672	21.248
hvu-b1r1-2447	Hordeum vulgare	1	OtherRNA	1-2:169843519-169843684	24021	191.022
hvu-b1r1-2448	Hordeum vulgare	1	siRNA24	1-2:169844463-169844523	27	0.215
hvu-b1r1-2449	Hordeum vulgare	1	OtherRNA	1-2:169860520-169860607	234	1.861
hvu-b1r1-2450	Hordeum vulgare	1	siRNA22	1-2:169948403-169948555	227	1.805
hvu-b1r1-2451	Hordeum vulgare	1	OtherRNA	1-2:169970947-169971007	2244	17.845
hvu-b1r1-2452	Hordeum vulgare	1	nearMIRNA	1-2:169990358-169990406	1315	10.457
hvu-b1r1-2453	Hordeum vulgare	1	OtherRNA	1-2:169990623-169990741	435	3.459
hvu-b1r1-2454	Hordeum vulgare	1	OtherRNA	1-2:169996830-169997036	9403	74.775
hvu-b1r1-2455	Hordeum vulgare	1	OtherRNA	1-2:170065748-170065766	1028	8.175
hvu-b1r1-2456	Hordeum vulgare	1	OtherRNA	1-2:170095614-170095641	71	0.565
hvu-b1r1-2457	Hordeum vulgare	1	OtherRNA	1-2:170338890-170338975	619	4.922
hvu-b1r1-2458	Hordeum vulgare	1	OtherRNA	1-2:170346398-170346416	458	3.642
hvu-b1r1-2459	Hordeum vulgare	1	OtherRNA	1-2:170347849-170347868	324	2.577
hvu-b1r1-2460	Hordeum vulgare	1	siRNA24	1-2:170354788-170354949	63	0.501
hvu-b1r1-2461	Hordeum vulgare	1	siRNA24	1-2:170367810-170368000	163	1.296
hvu-b1r1-2462	Hordeum vulgare	1	OtherRNA	1-2:170376433-170376582	1208	9.606
hvu-b1r1-2463	Hordeum vulgare	1	siRNA24	1-2:170428643-170428780	110	0.875
hvu-b1r1-2464	Hordeum vulgare	1	siRNA24	1-2:170432048-170432243	118	0.938
hvu-b1r1-2465	Hordeum vulgare	1	siRNA24	1-2:170435262-170435338	177	1.408
hvu-b1r1-2466	Hordeum vulgare	1	siRNA24	1-2:170445268-170445469	133	1.058
hvu-b1r1-2467	Hordeum vulgare	1	siRNA24	1-2:170454140-170454222	43	0.342
hvu-b1r1-2468	Hordeum vulgare	1	OtherRNA	1-2:170456678-170456697	645	5.129
hvu-b1r1-2469	Hordeum vulgare	1	siRNA24	1-2:170479405-170479437	79	0.628
hvu-b1r1-2470	Hordeum vulgare	1	OtherRNA	1-2:170497622-170497830	8788	69.885
hvu-b1r1-2471	Hordeum vulgare	1	siRNA24	1-2:170498309-170498403	85	0.676
hvu-b1r1-2472	Hordeum vulgare	1	siRNA24	1-2:170535639-170535807	147	1.169
hvu-b1r1-2473	Hordeum vulgare	1	siRNA24	1-2:170538553-170538805	227	1.805
hvu-b1r1-2474	Hordeum vulgare	1	siRNA24	1-2:170539164-170539258	68	0.541
hvu-b1r1-2475	Hordeum vulgare	1	siRNA24	1-2:170542346-170542378	360	2.863
hvu-b1r1-2476	Hordeum vulgare	1	OtherRNA	1-2:170545101-170545274	1599	12.716
hvu-b1r1-2477	Hordeum vulgare	1	OtherRNA	1-2:170589324-170589341	304	2.417
hvu-b1r1-2478	Hordeum vulgare	1	siRNA24	1-2:170638406-170638529	70	0.557
hvu-b1r1-2479	Hordeum vulgare	1	siRNA24	1-2:170669206-170669340	101	0.803
hvu-b1r1-2480	Hordeum vulgare	1	siRNA22	1-2:170669873-170669895	67	0.533
hvu-b1r1-2481	Hordeum vulgare	1	siRNA24	1-2:170674332-170674455	86	0.684
hvu-b1r1-2482	Hordeum vulgare	1	siRNA24	1-2:170678533-170678707	67	0.533
hvu-b1r1-2483	Hordeum vulgare	1	OtherRNA	1-2:170776669-170776691	4856	38.616
hvu-b1r1-2484	Hordeum vulgare	1	OtherRNA	1-2:170780228-170780382	112	0.891
hvu-b1r1-2485	Hordeum vulgare	1	OtherRNA	1-2:170793915-170793939	151	1.201
hvu-b1r1-2486	Hordeum vulgare	1	OtherRNA	1-2:170844923-170845358	502	3.992
hvu-b1r1-2487	Hordeum vulgare	1	OtherRNA	1-2:170845966-170846216	128	1.018
hvu-b1r1-2488	Hordeum vulgare	1	OtherRNA	1-2:170846351-170846460	102	0.811
hvu-b1r1-2489	Hordeum vulgare	1	OtherRNA	1-2:170847541-170847695	189	1.503
hvu-b1r1-2490	Hordeum vulgare	1	OtherRNA	1-2:170848282-170848303	237	1.885
hvu-b1r1-2491	Hordeum vulgare	1	OtherRNA	1-2:170866779-170867053	312	2.481
hvu-b1r1-2492	Hordeum vulgare	1	OtherRNA	1-2:170873005-170873023	2002	15.920
hvu-b1r1-2493	Hordeum vulgare	1	siRNA24	1-2:170874968-170875114	64	0.509
hvu-b1r1-2494	Hordeum vulgare	1	siRNA24	1-2:170875763-170876041	175	1.392
hvu-b1r1-2495	Hordeum vulgare	1	siRNA24	1-2:170908899-170908948	31	0.247
hvu-b1r1-2496	Hordeum vulgare	1	siRNA24	1-2:170918749-170918960	84	0.668
hvu-b1r1-2497	Hordeum vulgare	1	siRNA24	1-2:170931452-170931484	42	0.334
hvu-b1r1-2498	Hordeum vulgare	1	OtherRNA	1-2:170945862-170945879	71	0.565
hvu-b1r1-2499	Hordeum vulgare	1	OtherRNA	1-2:170972408-170972425	6948	55.252
hvu-b1r1-2500	Hordeum vulgare	1	siRNA24	1-2:170974125-170974204	28	0.223
hvu-b1r1-2501	Hordeum vulgare	1	siRNA24	1-2:171004407-171004655	72	0.573
hvu-b1r1-2502	Hordeum vulgare	1	siRNA21	1-2:171005258-171005561	1165	9.264
hvu-b1r1-2503	Hordeum vulgare	1	siRNA21	1-2:171005728-171005878	3914	31.125
hvu-b1r1-2504	Hordeum vulgare	1	siRNA21	1-2:171007144-171007663	2064	16.413
hvu-b1r1-2505	Hordeum vulgare	1	siRNA24	1-2:171017122-171017290	45	0.358
hvu-b1r1-2506	Hordeum vulgare	1	OtherRNA	1-2:171049713-171049731	190	1.511
hvu-b1r1-2507	Hordeum vulgare	1	OtherRNA	1-2:171095518-171095552	1493	11.873
hvu-b1r1-2508	Hordeum vulgare	1	siRNA24	1-2:171170100-171170218	75	0.596
hvu-b1r1-2509	Hordeum vulgare	1	siRNA24	1-2:171173459-171173641	95	0.755
hvu-b1r1-2510	Hordeum vulgare	1	OtherRNA	1-2:171188436-171188452	155	1.233
hvu-b1r1-2511	Hordeum vulgare	1	siRNA24	1-2:171224041-171224177	67	0.533
hvu-b1r1-2512	Hordeum vulgare	1	siRNA24	1-2:171270211-171270327	66	0.525
hvu-b1r1-2513	Hordeum vulgare	1	siRNA24	1-2:171301204-171301295	119	0.946
hvu-b1r1-2514	Hordeum vulgare	1	siRNA24	1-2:171304003-171304170	178	1.416
hvu-b1r1-2515	Hordeum vulgare	1	siRNA24	1-2:171311039-171311145	174	1.384
hvu-b1r1-2516	Hordeum vulgare	1	siRNA24	1-2:171324957-171325037	41	0.326
hvu-b1r1-2517	Hordeum vulgare	1	siRNA24	1-2:171335481-171335604	101	0.803
hvu-b1r1-2518	Hordeum vulgare	1	siRNA24	1-2:171348907-171349036	61	0.485
hvu-b1r1-2519	Hordeum vulgare	1	siRNA24	1-2:171396121-171396235	39	0.310
hvu-b1r1-2520	Hordeum vulgare	1	siRNA24	1-2:171399910-171400175	116	0.922
hvu-b1r1-2521	Hordeum vulgare	1	siRNA24	1-2:171400301-171400366	50	0.398
hvu-b1r1-2522	Hordeum vulgare	1	siRNA24	1-2:171413275-171413648	117	0.930
hvu-b1r1-2523	Hordeum vulgare	1	siRNA24	1-2:171422569-171422726	121	0.962
hvu-b1r1-2524	Hordeum vulgare	1	siRNA24	1-2:171433914-171434070	255	2.028
hvu-b1r1-2525	Hordeum vulgare	1	OtherRNA	1-2:171471565-171471609	465	3.698
hvu-b1r1-2526	Hordeum vulgare	1	siRNA24	1-2:171531819-171531954	81	0.644
hvu-b1r1-2527	Hordeum vulgare	1	siRNA24	1-2:171544913-171545281	87	0.692
hvu-b1r1-2528	Hordeum vulgare	1	siRNA24	1-2:171577510-171577636	32	0.254
hvu-b1r1-2529	Hordeum vulgare	1	siRNA24	1-2:171582270-171582386	47	0.374
hvu-b1r1-2530	Hordeum vulgare	1	siRNA24	1-2:171622355-171622493	328	2.608
hvu-b1r1-2531	Hordeum vulgare	1	OtherRNA	1-2:171627195-171627215	263	2.091
hvu-b1r1-2532	Hordeum vulgare	1	siRNA24	1-2:171632347-171632428	95	0.755
hvu-b1r1-2533	Hordeum vulgare	1	OtherRNA	1-2:171633205-171633253	206	1.638
hvu-b1r1-2534	Hordeum vulgare	1	siRNA24	1-2:171652165-171652190	45	0.358
hvu-b1r1-2535	Hordeum vulgare	1	OtherRNA	1-2:171665328-171665638	681506	5419.522
hvu-b1r1-2536	Hordeum vulgare	1	OtherRNA	1-2:171665739-171666023	1176155	9353.105
hvu-b1r1-2537	Hordeum vulgare	1	OtherRNA	1-2:171666544-171666825	699213	5560.332
hvu-b1r1-2538	Hordeum vulgare	1	OtherRNA	1-2:171666946-171667181	2268	18.036
hvu-b1r1-2539	Hordeum vulgare	1	OtherRNA	1-2:171667282-171667535	480761	3823.143
hvu-b1r1-2540	Hordeum vulgare	1	OtherRNA	1-2:171667645-171667887	2427	19.300
hvu-b1r1-2541	Hordeum vulgare	1	OtherRNA	1-2:171667988-171668227	298591	2374.477
hvu-b1r1-2542	Hordeum vulgare	1	OtherRNA	1-2:171668328-171668547	2540	20.199
hvu-b1r1-2543	Hordeum vulgare	1	OtherRNA	1-2:171668654-171668874	496452	3947.922
hvu-b1r1-2544	Hordeum vulgare	1	siRNA24	1-2:171677357-171677508	62	0.493
hvu-b1r1-2545	Hordeum vulgare	1	siRNA24	1-2:171689207-171689234	1059	8.421
hvu-b1r1-2546	Hordeum vulgare	1	siRNA24	1-2:172190999-172191106	41	0.326
hvu-b1r1-2547	Hordeum vulgare	1	siRNA24	1-2:172282809-172283099	121	0.962
hvu-b1r1-2548	Hordeum vulgare	1	siRNA24	1-2:172284104-172284206	46	0.366
hvu-b1r1-2549	Hordeum vulgare	1	OtherRNA	1-2:172313370-172313387	421	3.348
hvu-b1r1-2550	Hordeum vulgare	1	siRNA24	1-2:172321516-172321571	56	0.445
hvu-b1r1-2551	Hordeum vulgare	1	OtherRNA	1-2:172387016-172387648	8342	66.338
hvu-b1r1-2552	Hordeum vulgare	1	OtherRNA	1-2:172387969-172388200	2478	19.706
hvu-b1r1-2553	Hordeum vulgare	1	OtherRNA	1-2:172402955-172403147	373	2.966
hvu-b1r1-2554	Hordeum vulgare	1	siRNA24	1-2:172403420-172403444	176	1.400
hvu-b1r1-2555	Hordeum vulgare	1	siRNA24	1-2:172403903-172403965	122	0.970
hvu-b1r1-2556	Hordeum vulgare	1	OtherRNA	1-2:172447356-172447373	216	1.718
hvu-b1r1-2557	Hordeum vulgare	1	OtherRNA	1-2:172470040-172470060	98	0.779
hvu-b1r1-2558	Hordeum vulgare	1	OtherRNA	1-2:172470413-172470527	1612	12.819
hvu-b1r1-2559	Hordeum vulgare	1	OtherRNA	1-2:172488644-172488790	307	2.441
hvu-b1r1-2560	Hordeum vulgare	1	siRNA24	1-2:172491500-172491607	48	0.382
hvu-b1r1-2561	Hordeum vulgare	1	OtherRNA	1-2:172492265-172492282	244	1.940
hvu-b1r1-2562	Hordeum vulgare	1	siRNA24	1-2:172497985-172498374	213	1.694
hvu-b1r1-2563	Hordeum vulgare	1	siRNA24	1-2:172512946-172513011	130	1.034
hvu-b1r1-2564	Hordeum vulgare	1	siRNA24	1-2:172518789-172519010	318	2.529
hvu-b1r1-2565	Hordeum vulgare	1	siRNA24	1-2:172557873-172558054	152	1.209
hvu-b1r1-2566	Hordeum vulgare	1	siRNA24	1-2:172570989-172571039	31	0.247
hvu-b1r1-2567	Hordeum vulgare	1	siRNA24	1-2:172575473-172575591	85	0.676
hvu-b1r1-2568	Hordeum vulgare	1	siRNA24	1-2:172596424-172596560	210	1.670
hvu-b1r1-2569	Hordeum vulgare	1	siRNA24	1-2:172597863-172598148	352	2.799
hvu-b1r1-2570	Hordeum vulgare	1	siRNA24	1-2:172613851-172614002	65	0.517
hvu-b1r1-2571	Hordeum vulgare	1	OtherRNA	1-2:172615421-172615443	2019	16.056
hvu-b1r1-2572	Hordeum vulgare	1	OtherRNA	1-2:172631544-172631562	457	3.634
hvu-b1r1-2573	Hordeum vulgare	1	OtherRNA	1-2:172642789-172643231	1181	9.392
hvu-b1r1-2574	Hordeum vulgare	1	siRNA24	1-2:172646614-172646784	101	0.803
hvu-b1r1-2575	Hordeum vulgare	1	siRNA24	1-2:172649123-172649369	113	0.899
hvu-b1r1-2576	Hordeum vulgare	1	siRNA24	1-2:172666000-172666068	65	0.517
hvu-b1r1-2577	Hordeum vulgare	1	siRNA24	1-2:172674985-172675151	483	3.841
hvu-b1r1-2578	Hordeum vulgare	1	siRNA24	1-2:172678940-172679039	156	1.241
hvu-b1r1-2579	Hordeum vulgare	1	siRNA24	1-2:172679699-172679881	74	0.588
hvu-b1r1-2580	Hordeum vulgare	1	siRNA24	1-2:172700892-172701284	148	1.177
hvu-b1r1-2581	Hordeum vulgare	1	siRNA24	1-2:172758081-172758139	208	1.654
hvu-b1r1-2582	Hordeum vulgare	1	siRNA21	1-2:173031998-173032060	115	0.915
hvu-b1r1-2583	Hordeum vulgare	1	siRNA24	1-2:173032256-173033028	3564	28.342
hvu-b1r1-2584	Hordeum vulgare	1	siRNA24	1-2:173033062-173033884	7009	55.737
hvu-b1r1-2585	Hordeum vulgare	1	siRNA24	1-2:173083937-173084117	111	0.883
hvu-b1r1-2586	Hordeum vulgare	1	siRNA24	1-2:173103385-173103441	37	0.294
hvu-b1r1-2587	Hordeum vulgare	1	siRNA24	1-2:173120189-173120840	4352	34.608
hvu-b1r1-2588	Hordeum vulgare	1	OtherRNA	1-2:173121731-173121813	124	0.986
hvu-b1r1-2589	Hordeum vulgare	1	siRNA24	1-2:173127478-173127610	102	0.811
hvu-b1r1-2590	Hordeum vulgare	1	siRNA24	1-2:173136058-173136204	234	1.861
hvu-b1r1-2591	Hordeum vulgare	1	siRNA24	1-2:173194753-173194784	100	0.795
hvu-b1r1-2592	Hordeum vulgare	1	OtherRNA	1-2:173203126-173203150	1458	11.594
hvu-b1r1-2593	Hordeum vulgare	1	OtherRNA	1-2:173214155-173214229	189	1.503
hvu-b1r1-2594	Hordeum vulgare	1	siRNA24	1-2:173214646-173214868	175	1.392
hvu-b1r1-2595	Hordeum vulgare	1	siRNA24	1-2:173228709-173228831	59	0.469
hvu-b1r1-2596	Hordeum vulgare	1	siRNA24	1-2:173239532-173239619	68	0.541
hvu-b1r1-2597	Hordeum vulgare	1	OtherRNA	1-2:173270553-173270702	769	6.115
hvu-b1r1-2598	Hordeum vulgare	1	siRNA24	1-2:173271052-173271239	122	0.970
hvu-b1r1-2599	Hordeum vulgare	1	siRNA24	1-2:173322672-173322707	13	0.103
hvu-b1r1-2600	Hordeum vulgare	1	OtherRNA	1-2:173340585-173340633	859	6.831
hvu-b1r1-2601	Hordeum vulgare	1	siRNA24	1-2:173375506-173375737	52	0.414
hvu-b1r1-2602	Hordeum vulgare	1	siRNA24	1-2:173375978-173376143	78	0.620
hvu-b1r1-2603	Hordeum vulgare	1	siRNA24	1-2:173376852-173376956	40	0.318
hvu-b1r1-2604	Hordeum vulgare	1	OtherRNA	1-2:173411539-173411731	119	0.946
hvu-b1r1-2605	Hordeum vulgare	1	OtherRNA	1-2:173411842-173412163	196	1.559
hvu-b1r1-2606	Hordeum vulgare	1	OtherRNA	1-2:173412348-173413205	731	5.813
hvu-b1r1-2607	Hordeum vulgare	1	OtherRNA	1-2:173416978-173417025	417	3.316
hvu-b1r1-2608	Hordeum vulgare	1	OtherRNA	1-2:173421664-173421685	184	1.463
hvu-b1r1-2609	Hordeum vulgare	1	siRNA24	1-2:173467938-173468060	45	0.358
hvu-b1r1-2610	Hordeum vulgare	1	siRNA24	1-2:173473090-173473251	137	1.089
hvu-b1r1-2611	Hordeum vulgare	1	siRNA24	1-2:173492297-173493268	10964	87.189
hvu-b1r1-2612	Hordeum vulgare	1	OtherRNA	1-2:173512208-173512255	507	4.032
hvu-b1r1-2613	Hordeum vulgare	1	siRNA24	1-2:173535047-173535261	47	0.374
hvu-b1r1-2614	Hordeum vulgare	1	siRNA24	1-2:173545026-173545388	254	2.020
hvu-b1r1-2615	Hordeum vulgare	1	siRNA24	1-2:173561133-173561325	159	1.264
hvu-b1r1-2616	Hordeum vulgare	1	OtherRNA	1-2:173566924-173567263	38581	306.807
hvu-b1r1-2617	Hordeum vulgare	1	nearMIRNA	1-2:174579711-174579792	65	0.517
hvu-b1r1-2618	Hordeum vulgare	1	siRNA22	1-2:174670597-174670689	116	0.922
hvu-b1r1-2619	Hordeum vulgare	1	siRNA24	1-2:175461041-175461110	100	0.795
hvu-b1r1-2620	Hordeum vulgare	1	siRNA24	1-2:175461710-175461836	80	0.636
hvu-b1r1-2621	Hordeum vulgare	1	siRNA24	1-2:176667670-176667774	145	1.153
hvu-b1r1-2622	Hordeum vulgare	1	siRNA24	1-2:176680320-176680417	88	0.700
hvu-b1r1-2623	Hordeum vulgare	1	OtherRNA	1-2:176701820-176701842	818	6.505
hvu-b1r1-2624	Hordeum vulgare	1	siRNA24	1-2:176721705-176722083	250	1.988
hvu-b1r1-2625	Hordeum vulgare	1	siRNA24	1-2:176749642-176749934	175	1.392
hvu-b1r1-2626	Hordeum vulgare	1	OtherRNA	1-2:176750345-176750541	191	1.519
hvu-b1r1-2627	Hordeum vulgare	1	siRNA24	1-2:177101625-177101720	76	0.604
hvu-b1r1-2628	Hordeum vulgare	1	siRNA24	1-2:177144553-177144919	238	1.893
hvu-b1r1-2629	Hordeum vulgare	1	siRNA24	1-2:177153473-177153586	57	0.453
hvu-b1r1-2630	Hordeum vulgare	1	siRNA24	1-2:177162431-177162533	140	1.113
hvu-b1r1-2631	Hordeum vulgare	1	siRNA24	1-2:177167189-177167425	89	0.708
hvu-b1r1-2632	Hordeum vulgare	1	OtherRNA	1-2:177208347-177208368	524	4.167
hvu-b1r1-2633	Hordeum vulgare	1	OtherRNA	1-2:177332596-177333129	11183	88.930
hvu-b1r1-2634	Hordeum vulgare	1	OtherRNA	1-2:177333238-177333774	12765	101.511
hvu-b1r1-2635	Hordeum vulgare	1	OtherRNA	1-2:177333845-177334718	33358	265.272
hvu-b1r1-2636	Hordeum vulgare	1	OtherRNA	1-2:177334793-177334955	2510	19.960
hvu-b1r1-2637	Hordeum vulgare	1	OtherRNA	1-2:177336696-177336782	2665	21.193
hvu-b1r1-2638	Hordeum vulgare	1	OtherRNA	1-2:177357261-177357278	316	2.513
hvu-b1r1-2639	Hordeum vulgare	1	siRNA24	1-2:177383718-177383862	62	0.493
hvu-b1r1-2640	Hordeum vulgare	1	siRNA24	1-2:177383891-177383918	17	0.135
hvu-b1r1-2641	Hordeum vulgare	1	siRNA24	1-2:177445170-177445374	280	2.227
hvu-b1r1-2642	Hordeum vulgare	1	siRNA24	1-2:177569264-177569519	86	0.684
hvu-b1r1-2643	Hordeum vulgare	1	siRNA24	1-2:177627877-177628088	73	0.581
hvu-b1r1-2644	Hordeum vulgare	1	siRNA24	1-2:177629952-177630114	202	1.606
hvu-b1r1-2645	Hordeum vulgare	1	OtherRNA	1-2:177650527-177650547	230	1.829
hvu-b1r1-2646	Hordeum vulgare	1	siRNA24	1-2:177663308-177663415	79	0.628
hvu-b1r1-2647	Hordeum vulgare	1	siRNA24	1-2:177702210-177702326	89	0.708
hvu-b1r1-2648	Hordeum vulgare	1	siRNA24	1-2:177707233-177707362	76	0.604
hvu-b1r1-2649	Hordeum vulgare	1	OtherRNA	1-2:177720204-177720220	251	1.996
hvu-b1r1-2650	Hordeum vulgare	1	siRNA24	1-2:177733287-177733447	80	0.636
hvu-b1r1-2651	Hordeum vulgare	1	siRNA24	1-2:177742627-177742809	106	0.843
hvu-b1r1-2652	Hordeum vulgare	1	siRNA24	1-2:177757597-177758410	11422	90.831
hvu-b1r1-2653	Hordeum vulgare	1	siRNA24	1-2:177777410-177777875	8345	66.362
hvu-b1r1-2654	Hordeum vulgare	1	siRNA24	1-2:177828412-177828680	107	0.851
hvu-b1r1-2655	Hordeum vulgare	1	siRNA24	1-2:177828829-177828847	10	0.080
hvu-b1r1-2656	Hordeum vulgare	1	siRNA24	1-2:177828972-177829827	9884	78.600
hvu-b1r1-2657	Hordeum vulgare	1	siRNA24	1-2:177830609-177830690	80	0.636
hvu-b1r1-2658	Hordeum vulgare	1	OtherRNA	1-2:177880975-177881053	237	1.885
hvu-b1r1-2659	Hordeum vulgare	1	siRNA24	1-2:177896011-177896061	80	0.636
hvu-b1r1-2660	Hordeum vulgare	1	OtherRNA	1-2:177985600-177985846	106	0.843
hvu-b1r1-2661	Hordeum vulgare	1	siRNA24	1-2:177992987-177993246	124	0.986
hvu-b1r1-2662	Hordeum vulgare	1	siRNA24	1-2:177994138-177994805	1975	15.706
hvu-b1r1-2663	Hordeum vulgare	1	siRNA24	1-2:177994896-177995244	345	2.744
hvu-b1r1-2664	Hordeum vulgare	1	siRNA24	1-2:178004833-178004939	33	0.262
hvu-b1r1-2665	Hordeum vulgare	1	siRNA24	1-2:178027712-178027745	77	0.612
hvu-b1r1-2666	Hordeum vulgare	1	siRNA24	1-2:178040783-178040925	240	1.909
hvu-b1r1-2667	Hordeum vulgare	1	siRNA24	1-2:178064625-178064740	69	0.549
hvu-b1r1-2668	Hordeum vulgare	1	siRNA24	1-2:178105323-178105550	80	0.636
hvu-b1r1-2669	Hordeum vulgare	1	siRNA24	1-2:178128235-178128431	92	0.732
hvu-b1r1-2670	Hordeum vulgare	1	siRNA24	1-2:178129500-178129561	51	0.406
hvu-b1r1-2671	Hordeum vulgare	1	siRNA24	1-2:178275247-178275322	39	0.310
hvu-b1r1-2672	Hordeum vulgare	1	siRNA24	1-2:178285133-178285290	135	1.074
hvu-b1r1-2673	Hordeum vulgare	1	OtherRNA	1-2:178305154-178305172	163	1.296
hvu-b1r1-2674	Hordeum vulgare	1	siRNA24	1-2:178307191-178307421	77	0.612
hvu-b1r1-2675	Hordeum vulgare	1	siRNA24	1-2:178340181-178340324	283	2.250
hvu-b1r1-2676	Hordeum vulgare	1	OtherRNA	1-2:178353426-178353516	752	5.980
hvu-b1r1-2677	Hordeum vulgare	1	siRNA24	1-2:178362931-178363082	126	1.002
hvu-b1r1-2678	Hordeum vulgare	1	OtherRNA	1-2:178398108-178398127	142	1.129
hvu-b1r1-2679	Hordeum vulgare	1	siRNA24	1-2:178398714-178398791	48	0.382
hvu-b1r1-2680	Hordeum vulgare	1	siRNA24	1-2:178406916-178407195	183	1.455
hvu-b1r1-2681	Hordeum vulgare	1	OtherRNA	1-2:178462543-178462751	199	1.583
hvu-b1r1-2682	Hordeum vulgare	1	OtherRNA	1-2:178462951-178463144	112	0.891
hvu-b1r1-2683	Hordeum vulgare	1	OtherRNA	1-2:178463764-178463842	192	1.527
hvu-b1r1-2684	Hordeum vulgare	1	siRNA24	1-2:178496559-178496668	119	0.946
hvu-b1r1-2685	Hordeum vulgare	1	siRNA24	1-2:178513567-178513645	59	0.469
hvu-b1r1-2686	Hordeum vulgare	1	siRNA24	1-2:178515363-178515552	89	0.708
hvu-b1r1-2687	Hordeum vulgare	1	siRNA24	1-2:178531842-178532136	90	0.716
hvu-b1r1-2688	Hordeum vulgare	1	siRNA24	1-2:178553489-178553589	136	1.082
hvu-b1r1-2689	Hordeum vulgare	1	siRNA24	1-2:178554594-178554815	122	0.970
hvu-b1r1-2690	Hordeum vulgare	1	siRNA24	1-2:178603613-178603762	97	0.771
hvu-b1r1-2691	Hordeum vulgare	1	siRNA24	1-2:178613465-178613662	87	0.692
hvu-b1r1-2692	Hordeum vulgare	1	siRNA24	1-2:178614003-178614070	127	1.010
hvu-b1r1-2693	Hordeum vulgare	1	OtherRNA	1-2:178615180-178615197	448	3.563
hvu-b1r1-2694	Hordeum vulgare	1	siRNA24	1-2:178638715-178639221	10015	79.642
hvu-b1r1-2695	Hordeum vulgare	1	siRNA24	1-2:178705654-178705784	86	0.684
hvu-b1r1-2696	Hordeum vulgare	1	siRNA24	1-2:178716781-178716888	77	0.612
hvu-b1r1-2697	Hordeum vulgare	1	siRNA24	1-2:178718966-178719117	61	0.485
hvu-b1r1-2698	Hordeum vulgare	1	OtherRNA	1-2:178740715-178740810	79	0.628
hvu-b1r1-2699	Hordeum vulgare	1	siRNA24	1-2:178744428-178744635	268	2.131
hvu-b1r1-2700	Hordeum vulgare	1	siRNA24	1-2:178746433-178746547	68	0.541
hvu-b1r1-2701	Hordeum vulgare	1	siRNA24	1-2:179827437-179827553	71	0.565
hvu-b1r1-2702	Hordeum vulgare	1	siRNA24	1-2:179857586-179857821	140	1.113
hvu-b1r1-2703	Hordeum vulgare	1	siRNA24	1-2:179865554-179865673	61	0.485
hvu-b1r1-2704	Hordeum vulgare	1	siRNA24	1-2:179869255-179869339	58	0.461
hvu-b1r1-2705	Hordeum vulgare	1	OtherRNA	1-2:179893409-179893499	966	7.682
hvu-b1r1-2706	Hordeum vulgare	1	siRNA24	1-2:179920968-179921387	104	0.827
hvu-b1r1-2707	Hordeum vulgare	1	siRNA24	1-2:179921560-179921700	156	1.241
hvu-b1r1-2708	Hordeum vulgare	1	OtherRNA	1-2:179992013-179992101	1516	12.056
hvu-b1r1-2709	Hordeum vulgare	1	siRNA24	1-2:179994016-179994163	70	0.557
hvu-b1r1-2710	Hordeum vulgare	1	siRNA24	1-2:180005819-180006137	143	1.137
hvu-b1r1-2711	Hordeum vulgare	1	siRNA24	1-2:180018159-180018446	150	1.193
hvu-b1r1-2712	Hordeum vulgare	1	siRNA24	1-2:180021495-180021529	46	0.366
hvu-b1r1-2713	Hordeum vulgare	1	siRNA24	1-2:180021625-180021773	74	0.588
hvu-b1r1-2714	Hordeum vulgare	1	siRNA24	1-2:180025002-180025136	87	0.692
hvu-b1r1-2715	Hordeum vulgare	1	siRNA24	1-2:180046853-180047405	2461	19.571
hvu-b1r1-2716	Hordeum vulgare	1	siRNA24	1-2:180047579-180048245	742	5.901
hvu-b1r1-2717	Hordeum vulgare	1	siRNA24	1-2:180055852-180055918	102	0.811
hvu-b1r1-2718	Hordeum vulgare	1	siRNA24	1-2:180086021-180086251	132	1.050
hvu-b1r1-2719	Hordeum vulgare	1	siRNA24	1-2:180096682-180096756	19	0.151
hvu-b1r1-2720	Hordeum vulgare	1	siRNA24	1-2:180106655-180106951	101	0.803
hvu-b1r1-2721	Hordeum vulgare	1	siRNA24	1-2:180112053-180112178	92	0.732
hvu-b1r1-2722	Hordeum vulgare	1	siRNA24	1-2:180114968-180114994	60	0.477
hvu-b1r1-2723	Hordeum vulgare	1	siRNA24	1-2:180117338-180117900	1918	15.252
hvu-b1r1-2724	Hordeum vulgare	1	OtherRNA	1-2:180140637-180140934	118	0.938
hvu-b1r1-2725	Hordeum vulgare	1	siRNA24	1-2:180155660-180155784	82	0.652
hvu-b1r1-2726	Hordeum vulgare	1	OtherRNA	1-2:180161925-180162009	2171	17.264
hvu-b1r1-2727	Hordeum vulgare	1	siRNA24	1-2:180167040-180167178	102	0.811
hvu-b1r1-2728	Hordeum vulgare	1	siRNA24	1-2:180228076-180228341	93	0.740
hvu-b1r1-2729	Hordeum vulgare	1	siRNA24	1-2:180244214-180244339	95	0.755
hvu-b1r1-2730	Hordeum vulgare	1	OtherRNA	1-2:180257013-180257030	435	3.459
hvu-b1r1-2731	Hordeum vulgare	1	siRNA24	1-2:180269173-180269259	57	0.453
hvu-b1r1-2732	Hordeum vulgare	1	OtherRNA	1-2:180286476-180286531	9574	76.135
hvu-b1r1-2733	Hordeum vulgare	1	siRNA24	1-2:181005595-181006371	1382	10.990
hvu-b1r1-2734	Hordeum vulgare	1	siRNA24	1-2:181348350-181348614	104	0.827
hvu-b1r1-2735	Hordeum vulgare	1	siRNA21	1-2:181349057-181349113	86	0.684
hvu-b1r1-2736	Hordeum vulgare	1	siRNA24	1-2:181722175-181722373	116	0.922
hvu-b1r1-2737	Hordeum vulgare	1	siRNA24	1-2:181722599-181722630	35	0.278
hvu-b1r1-2738	Hordeum vulgare	1	siRNA24	1-2:181722731-181722837	41	0.326
hvu-b1r1-2739	Hordeum vulgare	1	OtherRNA	1-2:181723042-181723270	208	1.654
hvu-b1r1-2740	Hordeum vulgare	1	siRNA24	1-2:181726022-181726144	40	0.318
hvu-b1r1-2741	Hordeum vulgare	1	siRNA24	1-2:181735627-181735699	28	0.223
hvu-b1r1-2742	Hordeum vulgare	1	siRNA24	1-2:181745123-181745584	186	1.479
hvu-b1r1-2743	Hordeum vulgare	1	siRNA24	1-2:181748905-181749303	166	1.320
hvu-b1r1-2744	Hordeum vulgare	1	siRNA24	1-2:181749782-181750348	3387	26.934
hvu-b1r1-2745	Hordeum vulgare	1	siRNA24	1-2:181756289-181756501	152	1.209
hvu-b1r1-2746	Hordeum vulgare	1	siRNA24	1-2:181764505-181764757	101	0.803
hvu-b1r1-2747	Hordeum vulgare	1	siRNA24	1-2:181793263-181793297	115	0.915
hvu-b1r1-2748	Hordeum vulgare	1	siRNA24	1-2:182018880-182019323	338	2.688
hvu-b1r1-2749	Hordeum vulgare	1	siRNA24	1-2:182047757-182047970	165	1.312
hvu-b1r1-2750	Hordeum vulgare	1	siRNA22	1-2:182054063-182054090	314	2.497
hvu-b1r1-2751	Hordeum vulgare	1	siRNA24	1-2:182056996-182057149	257	2.044
hvu-b1r1-2752	Hordeum vulgare	1	siRNA24	1-2:182058907-182058978	27	0.215
hvu-b1r1-2753	Hordeum vulgare	1	siRNA24	1-2:182075904-182076002	101	0.803
hvu-b1r1-2754	Hordeum vulgare	1	siRNA21	1-2:182085250-182085287	62	0.493
hvu-b1r1-2755	Hordeum vulgare	1	siRNA24	1-2:182106331-182106471	89	0.708
hvu-b1r1-2756	Hordeum vulgare	1	siRNA24	1-2:182113094-182113215	25	0.199
hvu-b1r1-2757	Hordeum vulgare	1	siRNA24	1-2:182241254-182241434	316	2.513
hvu-b1r1-2758	Hordeum vulgare	1	siRNA24	1-2:182411873-182412038	215	1.710
hvu-b1r1-2759	Hordeum vulgare	1	siRNA24	1-2:182462435-182462552	36	0.286
hvu-b1r1-2760	Hordeum vulgare	1	siRNA24	1-2:182862111-182862228	36	0.286
hvu-b1r1-2761	Hordeum vulgare	1	OtherRNA	1-2:182887020-182887042	254	2.020
hvu-b1r1-2762	Hordeum vulgare	1	siRNA21	1-2:183471470-183471492	32	0.254
hvu-b1r1-2763	Hordeum vulgare	1	siRNA24	1-2:183474886-183475420	309	2.457
hvu-b1r1-2764	Hordeum vulgare	1	siRNA24	1-2:183479101-183479123	15	0.119
hvu-b1r1-2765	Hordeum vulgare	1	siRNA24	1-2:183484595-183484646	50	0.398
hvu-b1r1-2766	Hordeum vulgare	1	siRNA24	1-2:184080066-184080110	37	0.294
hvu-b1r1-2767	Hordeum vulgare	1	siRNA24	1-2:184089810-184089986	94	0.748
hvu-b1r1-2768	Hordeum vulgare	1	siRNA24	1-2:184134880-184135087	155	1.233
hvu-b1r1-2769	Hordeum vulgare	1	siRNA24	1-2:184536651-184536777	199	1.583
hvu-b1r1-2770	Hordeum vulgare	1	siRNA24	1-2:184558885-184559050	60	0.477
hvu-b1r1-2771	Hordeum vulgare	1	OtherRNA	1-2:184568793-184568880	1154	9.177
hvu-b1r1-2772	Hordeum vulgare	1	OtherRNA	1-2:184616907-184616985	160	1.272
hvu-b1r1-2773	Hordeum vulgare	1	OtherRNA	1-2:184623000-184623235	43136	343.029
hvu-b1r1-2774	Hordeum vulgare	1	siRNA24	1-2:184633698-184633792	106	0.843
hvu-b1r1-2775	Hordeum vulgare	1	siRNA24	1-2:184730269-184730364	47	0.374
hvu-b1r1-2776	Hordeum vulgare	1	OtherRNA	1-2:184731462-184731481	9395	74.712
hvu-b1r1-2777	Hordeum vulgare	1	siRNA24	1-2:184733532-184733598	24	0.191
hvu-b1r1-2778	Hordeum vulgare	1	OtherRNA	1-2:184734950-184735074	152	1.209
hvu-b1r1-2779	Hordeum vulgare	1	OtherRNA	1-2:185858317-185858420	377	2.998
hvu-b1r1-2780	Hordeum vulgare	1	siRNA24	1-2:185862777-185862964	37	0.294
hvu-b1r1-2781	Hordeum vulgare	1	siRNA24	1-2:185863050-185863292	164	1.304
hvu-b1r1-2782	Hordeum vulgare	1	siRNA24	1-2:185863345-185864008	2673	21.256
hvu-b1r1-2783	Hordeum vulgare	1	siRNA24	1-2:185883179-185883817	4447	35.364
hvu-b1r1-2784	Hordeum vulgare	1	OtherRNA	1-2:185894100-185894173	543	4.318
hvu-b1r1-2785	Hordeum vulgare	1	siRNA24	1-2:186439012-186439169	39	0.310
hvu-b1r1-2786	Hordeum vulgare	1	OtherRNA	1-2:186446633-186446681	3053	24.278
hvu-b1r1-2787	Hordeum vulgare	1	siRNA24	1-2:186491169-186491331	167	1.328
hvu-b1r1-2788	Hordeum vulgare	1	siRNA24	1-2:186498257-186498408	30	0.239
hvu-b1r1-2789	Hordeum vulgare	1	siRNA24	1-2:186534131-186534321	64	0.509
hvu-b1r1-2790	Hordeum vulgare	1	OtherRNA	1-2:186535792-186535848	99	0.787
hvu-b1r1-2791	Hordeum vulgare	1	OtherRNA	1-2:186580437-186580536	325	2.584
hvu-b1r1-2792	Hordeum vulgare	1	siRNA24	1-2:186606593-186606624	80	0.636
hvu-b1r1-2793	Hordeum vulgare	1	siRNA24	1-2:186611169-186611225	49	0.390
hvu-b1r1-2794	Hordeum vulgare	1	siRNA24	1-2:186656328-186656370	54	0.429
hvu-b1r1-2795	Hordeum vulgare	1	siRNA24	1-2:186672980-186673157	132	1.050
hvu-b1r1-2796	Hordeum vulgare	1	siRNA24	1-2:186707198-186707334	82	0.652
hvu-b1r1-2797	Hordeum vulgare	1	siRNA24	1-2:186762798-186762895	50	0.398
hvu-b1r1-2798	Hordeum vulgare	1	siRNA24	1-2:187419424-187419622	109	0.867
hvu-b1r1-2799	Hordeum vulgare	1	OtherRNA	1-2:187430641-187430986	476	3.785
hvu-b1r1-2800	Hordeum vulgare	1	siRNA24	1-2:187440035-187440217	132	1.050
hvu-b1r1-2801	Hordeum vulgare	1	siRNA24	1-2:187442234-187442347	55	0.437
hvu-b1r1-2802	Hordeum vulgare	1	siRNA24	1-2:187472394-187472464	122	0.970
hvu-b1r1-2803	Hordeum vulgare	1	siRNA24	1-2:187507735-187507981	142	1.129
hvu-b1r1-2804	Hordeum vulgare	1	siRNA24	1-2:187535364-187535572	455	3.618
hvu-b1r1-2805	Hordeum vulgare	1	OtherRNA	1-2:187546023-187546139	2692	21.408
hvu-b1r1-2806	Hordeum vulgare	1	OtherRNA	1-2:187653020-187653039	390	3.101
hvu-b1r1-2807	Hordeum vulgare	1	siRNA24	1-2:187653374-187653745	293	2.330
hvu-b1r1-2808	Hordeum vulgare	1	OtherRNA	1-2:187692636-187692758	1356	10.783
hvu-b1r1-2809	Hordeum vulgare	1	siRNA24	1-2:187698023-187698132	45	0.358
hvu-b1r1-2810	Hordeum vulgare	1	siRNA24	1-2:188364992-188365110	103	0.819
hvu-b1r1-2811	Hordeum vulgare	1	siRNA24	1-2:188377306-188377348	44	0.350
hvu-b1r1-2812	Hordeum vulgare	1	OtherRNA	1-2:188384892-188384942	154	1.225
hvu-b1r1-2813	Hordeum vulgare	1	siRNA24	1-2:188912163-188912206	55	0.437
hvu-b1r1-2814	Hordeum vulgare	1	siRNA24	1-2:188913397-188913581	47	0.374
hvu-b1r1-2815	Hordeum vulgare	1	OtherRNA	1-2:188915535-188915722	3048	24.239
hvu-b1r1-2816	Hordeum vulgare	1	siRNA24	1-2:188929461-188929560	72	0.573
hvu-b1r1-2817	Hordeum vulgare	1	siRNA24	1-2:188929635-188929759	48	0.382
hvu-b1r1-2818	Hordeum vulgare	1	OtherRNA	1-2:189432398-189432854	392	3.117
hvu-b1r1-2819	Hordeum vulgare	1	siRNA24	1-2:189455582-189455604	44	0.350
hvu-b1r1-2820	Hordeum vulgare	1	siRNA24	1-2:189459392-189460543	11350	90.258
hvu-b1r1-2821	Hordeum vulgare	1	siRNA24	1-2:189500976-189501047	44	0.350
hvu-b1r1-2822	Hordeum vulgare	1	siRNA24	1-2:189504479-189504654	157	1.249
hvu-b1r1-2823	Hordeum vulgare	1	siRNA24	1-2:189780025-189780097	62	0.493
hvu-b1r1-2824	Hordeum vulgare	1	siRNA24	1-2:189829768-189829931	122	0.970
hvu-b1r1-2825	Hordeum vulgare	1	siRNA24	1-2:189831529-189831643	42	0.334
hvu-b1r1-2826	Hordeum vulgare	1	OtherRNA	1-2:190101504-190101577	421	3.348
hvu-b1r1-2827	Hordeum vulgare	1	siRNA24	1-2:190133852-190133986	76	0.604
hvu-b1r1-2828	Hordeum vulgare	1	siRNA24	1-2:190146991-190148017	1606	12.771
hvu-b1r1-2829	Hordeum vulgare	1	siRNA24	1-2:190336678-190336854	73	0.581
hvu-b1r1-2830	Hordeum vulgare	1	OtherRNA	1-2:190687179-190687196	136	1.082
hvu-b1r1-2831	Hordeum vulgare	1	OtherRNA	1-2:190688991-190689010	469	3.730
hvu-b1r1-2832	Hordeum vulgare	1	siRNA24	1-2:190694011-190694147	114	0.907
hvu-b1r1-2833	Hordeum vulgare	1	siRNA24	1-2:190796065-190796300	350	2.783
hvu-b1r1-2834	Hordeum vulgare	1	siRNA24	1-2:190796545-190796651	68	0.541
hvu-b1r1-2835	Hordeum vulgare	1	siRNA24	1-2:190799885-190799983	50	0.398
hvu-b1r1-2836	Hordeum vulgare	1	siRNA24	1-2:190924933-190925233	264	2.099
hvu-b1r1-2837	Hordeum vulgare	1	siRNA24	1-2:190928557-190928735	88	0.700
hvu-b1r1-2838	Hordeum vulgare	1	OtherRNA	1-2:190938496-190938513	150	1.193
hvu-b1r1-2839	Hordeum vulgare	1	siRNA24	1-2:190944783-190944902	47	0.374
hvu-b1r1-2840	Hordeum vulgare	1	siRNA24	1-2:190964011-190964063	37	0.294
hvu-b1r1-2841	Hordeum vulgare	1	OtherRNA	1-2:190991275-190991343	104	0.827
hvu-b1r1-2842	Hordeum vulgare	1	siRNA24	1-2:191007366-191007535	252	2.004
hvu-b1r1-2843	Hordeum vulgare	1	siRNA24	1-2:191035947-191036006	36	0.286
hvu-b1r1-2844	Hordeum vulgare	1	siRNA24	1-2:191284307-191285351	3196	25.415
hvu-b1r1-2845	Hordeum vulgare	1	OtherRNA	1-2:191340370-191340388	457	3.634
hvu-b1r1-2846	Hordeum vulgare	1	siRNA24	1-2:191378080-191378275	125	0.994
hvu-b1r1-2847	Hordeum vulgare	1	OtherRNA	1-2:191394106-191394130	7885	62.704
hvu-b1r1-2848	Hordeum vulgare	1	OtherRNA	1-2:191403972-191404117	25778	204.994
hvu-b1r1-2849	Hordeum vulgare	1	OtherRNA	1-2:191404198-191404216	1366	10.863
hvu-b1r1-2850	Hordeum vulgare	1	siRNA24	1-2:191412060-191412234	61	0.485
hvu-b1r1-2851	Hordeum vulgare	1	siRNA24	1-2:191482046-191482314	270	2.147
hvu-b1r1-2852	Hordeum vulgare	1	siRNA24	1-2:191490824-191490879	91	0.724
hvu-b1r1-2853	Hordeum vulgare	1	siRNA24	1-2:191498110-191498251	48	0.382
hvu-b1r1-2854	Hordeum vulgare	1	OtherRNA	1-2:191728154-191728189	6871	54.640
hvu-b1r1-2855	Hordeum vulgare	1	siRNA24	1-2:191732404-191732652	114	0.907
hvu-b1r1-2856	Hordeum vulgare	1	siRNA24	1-2:191786028-191786189	147	1.169
hvu-b1r1-2857	Hordeum vulgare	1	siRNA24	1-2:191809062-191809164	39	0.310
hvu-b1r1-2858	Hordeum vulgare	1	siRNA24	1-2:191817388-191817479	100	0.795
hvu-b1r1-2859	Hordeum vulgare	1	OtherRNA	1-2:191818037-191818053	181	1.439
hvu-b1r1-2860	Hordeum vulgare	1	siRNA24	1-2:191856455-191856679	104	0.827
hvu-b1r1-2861	Hordeum vulgare	1	siRNA24	1-2:191867563-191867878	907	7.213
hvu-b1r1-2862	Hordeum vulgare	1	OtherRNA	1-2:191872351-191872369	315	2.505
hvu-b1r1-2863	Hordeum vulgare	1	OtherRNA	1-2:192030544-192030565	434	3.451
hvu-b1r1-2864	Hordeum vulgare	1	OtherRNA	1-2:192042664-192042681	302	2.402
hvu-b1r1-2865	Hordeum vulgare	1	siRNA24	1-2:192046855-192046897	23	0.183
hvu-b1r1-2866	Hordeum vulgare	1	siRNA24	1-2:192047006-192047247	108	0.859
hvu-b1r1-2867	Hordeum vulgare	1	siRNA24	1-2:192051788-192051971	165	1.312
hvu-b1r1-2868	Hordeum vulgare	1	siRNA24	1-2:192054981-192055056	75	0.596
hvu-b1r1-2869	Hordeum vulgare	1	siRNA24	1-2:192113661-192114034	181	1.439
hvu-b1r1-2870	Hordeum vulgare	1	OtherRNA	1-2:192122913-192122953	68	0.541
hvu-b1r1-2871	Hordeum vulgare	1	siRNA24	1-2:192153179-192153383	102	0.811
hvu-b1r1-2872	Hordeum vulgare	1	siRNA24	1-2:192153876-192153974	27	0.215
hvu-b1r1-2873	Hordeum vulgare	1	siRNA24	1-2:192204818-192204978	225	1.789
hvu-b1r1-2874	Hordeum vulgare	1	siRNA24	1-2:192719796-192719818	7	0.056
hvu-b1r1-2875	Hordeum vulgare	1	OtherRNA	1-2:193580015-193580032	270	2.147
hvu-b1r1-2876	Hordeum vulgare	1	siRNA24	1-2:193592094-193592121	16	0.127
hvu-b1r1-2877	Hordeum vulgare	1	siRNA24	1-2:193592285-193592404	64	0.509
hvu-b1r1-2878	Hordeum vulgare	1	OtherRNA	1-2:193593079-193593093	1739	13.829
hvu-b1r1-2879	Hordeum vulgare	1	siRNA24	1-2:193601211-193601352	49	0.390
hvu-b1r1-2880	Hordeum vulgare	1	OtherRNA	1-2:193605012-193605030	555	4.414
hvu-b1r1-2881	Hordeum vulgare	1	OtherRNA	1-2:193649159-193649183	4654	37.010
hvu-b1r1-2882	Hordeum vulgare	1	OtherRNA	1-2:193657103-193657129	5093	40.501
hvu-b1r1-2883	Hordeum vulgare	1	siRNA24	1-2:193728363-193728458	127	1.010
hvu-b1r1-2884	Hordeum vulgare	1	siRNA24	1-2:193762004-193762074	61	0.485
hvu-b1r1-2885	Hordeum vulgare	1	siRNA24	1-2:195102755-195102986	21	0.167
hvu-b1r1-2886	Hordeum vulgare	1	siRNA24	1-2:195170274-195170580	129	1.026
hvu-b1r1-2887	Hordeum vulgare	1	siRNA24	1-2:195206388-195206575	59	0.469
hvu-b1r1-2888	Hordeum vulgare	1	siRNA24	1-2:195227945-195228116	99	0.787
hvu-b1r1-2889	Hordeum vulgare	1	siRNA24	1-2:195237465-195237538	50	0.398
hvu-b1r1-2890	Hordeum vulgare	1	siRNA24	1-2:195250000-195250603	380	3.022
hvu-b1r1-2891	Hordeum vulgare	1	siRNA24	1-2:195274911-195275038	235	1.869
hvu-b1r1-2892	Hordeum vulgare	1	siRNA24	1-2:195931412-195931491	72	0.573
hvu-b1r1-2893	Hordeum vulgare	1	siRNA24	1-2:195934885-195935041	94	0.748
hvu-b1r1-2894	Hordeum vulgare	1	siRNA24	1-2:195945278-195945595	455	3.618
hvu-b1r1-2895	Hordeum vulgare	1	OtherRNA	1-2:195948930-195948950	157	1.249
hvu-b1r1-2896	Hordeum vulgare	1	siRNA24	1-2:197122753-197122845	66	0.525
hvu-b1r1-2897	Hordeum vulgare	1	siRNA24	1-2:197192038-197192442	121	0.962
hvu-b1r1-2898	Hordeum vulgare	1	siRNA24	1-2:197193172-197193366	143	1.137
hvu-b1r1-2899	Hordeum vulgare	1	OtherRNA	1-2:197223752-197223769	238	1.893
hvu-b1r1-2900	Hordeum vulgare	1	siRNA24	1-2:197224279-197224368	86	0.684
hvu-b1r1-2901	Hordeum vulgare	1	OtherRNA	1-2:197238910-197239088	231	1.837
hvu-b1r1-2902	Hordeum vulgare	1	OtherRNA	1-2:197243267-197243626	186	1.479
hvu-b1r1-2903	Hordeum vulgare	1	OtherRNA	1-2:197243773-197243840	13	0.103
hvu-b1r1-2904	Hordeum vulgare	1	siRNA24	1-2:197261240-197261343	84	0.668
hvu-b1r1-2905	Hordeum vulgare	1	siRNA24	1-2:197273806-197273851	59	0.469
hvu-b1r1-2906	Hordeum vulgare	1	siRNA24	1-2:197287461-197287656	116	0.922
hvu-b1r1-2907	Hordeum vulgare	1	OtherRNA	1-2:197304683-197305044	243	1.932
hvu-b1r1-2908	Hordeum vulgare	1	OtherRNA	1-2:197306885-197306972	397	3.157
hvu-b1r1-2909	Hordeum vulgare	1	OtherRNA	1-2:197307827-197307914	83	0.660
hvu-b1r1-2910	Hordeum vulgare	1	siRNA24	1-2:197322662-197322781	49	0.390
hvu-b1r1-2911	Hordeum vulgare	1	siRNA24	1-2:197326061-197326201	102	0.811
hvu-b1r1-2912	Hordeum vulgare	1	siRNA24	1-2:197347882-197348147	166	1.320
hvu-b1r1-2913	Hordeum vulgare	1	siRNA24	1-2:197350767-197350929	142	1.129
hvu-b1r1-2914	Hordeum vulgare	1	siRNA24	1-2:197376035-197376141	72	0.573
hvu-b1r1-2915	Hordeum vulgare	1	siRNA24	1-2:197411874-197411999	70	0.557
hvu-b1r1-2916	Hordeum vulgare	1	siRNA24	1-2:197412915-197413101	144	1.145
hvu-b1r1-2917	Hordeum vulgare	1	siRNA24	1-2:197434073-197434232	86	0.684
hvu-b1r1-2918	Hordeum vulgare	1	siRNA24	1-2:197448682-197448760	52	0.414
hvu-b1r1-2919	Hordeum vulgare	1	siRNA24	1-2:197463645-197463868	49	0.390
hvu-b1r1-2920	Hordeum vulgare	1	siRNA24	1-2:197466003-197466156	52	0.414
hvu-b1r1-2921	Hordeum vulgare	1	siRNA24	1-2:197468818-197469139	108	0.859
hvu-b1r1-2922	Hordeum vulgare	1	siRNA24	1-2:197471807-197472182	45	0.358
hvu-b1r1-2923	Hordeum vulgare	1	siRNA24	1-2:197472300-197472341	16	0.127
hvu-b1r1-2924	Hordeum vulgare	1	OtherRNA	1-2:197475253-197475728	234	1.861
hvu-b1r1-2925	Hordeum vulgare	1	siRNA24	1-2:197501897-197502229	87	0.692
hvu-b1r1-2926	Hordeum vulgare	1	siRNA24	1-2:197502975-197503094	28	0.223
hvu-b1r1-2927	Hordeum vulgare	1	siRNA24	1-2:197503285-197503484	60	0.477
hvu-b1r1-2928	Hordeum vulgare	1	siRNA24	1-2:197503608-197503943	108	0.859
hvu-b1r1-2929	Hordeum vulgare	1	siRNA24	1-2:197505021-197505169	62	0.493
hvu-b1r1-2930	Hordeum vulgare	1	siRNA24	1-2:197508919-197508960	86	0.684
hvu-b1r1-2931	Hordeum vulgare	1	siRNA24	1-2:197543848-197544474	478	3.801
hvu-b1r1-2932	Hordeum vulgare	1	siRNA24	1-2:197544576-197546454	30729	244.365
hvu-b1r1-2933	Hordeum vulgare	1	OtherRNA	1-2:197556779-197556901	232	1.845
hvu-b1r1-2934	Hordeum vulgare	1	OtherRNA	1-2:197557259-197557535	488	3.881
hvu-b1r1-2935	Hordeum vulgare	1	OtherRNA	1-2:197558803-197558893	950	7.555
hvu-b1r1-2936	Hordeum vulgare	1	siRNA24	1-2:197584277-197584454	193	1.535
hvu-b1r1-2937	Hordeum vulgare	1	OtherRNA	1-2:197590409-197590471	432	3.435
hvu-b1r1-2938	Hordeum vulgare	1	OtherRNA	1-2:197606057-197606348	108	0.859
hvu-b1r1-2939	Hordeum vulgare	1	siRNA24	1-2:197645870-197646014	162	1.288
hvu-b1r1-2940	Hordeum vulgare	1	siRNA24	1-2:197651065-197651177	52	0.414
hvu-b1r1-2941	Hordeum vulgare	1	siRNA24	1-2:197654424-197654650	141	1.121
hvu-b1r1-2942	Hordeum vulgare	1	OtherRNA	1-2:197680771-197680915	101	0.803
hvu-b1r1-2943	Hordeum vulgare	1	siRNA24	1-2:197744070-197744119	51	0.406
hvu-b1r1-2944	Hordeum vulgare	1	siRNA24	1-2:197746714-197746823	73	0.581
hvu-b1r1-2945	Hordeum vulgare	1	OtherRNA	1-2:197757469-197757486	1312	10.433
hvu-b1r1-2946	Hordeum vulgare	1	siRNA24	1-2:197764720-197764754	46	0.366
hvu-b1r1-2947	Hordeum vulgare	1	siRNA24	1-2:197784812-197785012	124	0.986
hvu-b1r1-2948	Hordeum vulgare	1	siRNA24	1-2:197798606-197798821	71	0.565
hvu-b1r1-2949	Hordeum vulgare	1	siRNA24	1-2:197799083-197799209	151	1.201
hvu-b1r1-2950	Hordeum vulgare	1	siRNA24	1-2:197826967-197827053	55	0.437
hvu-b1r1-2951	Hordeum vulgare	1	siRNA24	1-2:197834757-197834907	158	1.256
hvu-b1r1-2952	Hordeum vulgare	1	siRNA24	1-2:197857556-197857632	54	0.429
hvu-b1r1-2953	Hordeum vulgare	1	OtherRNA	1-2:197864970-197864989	364	2.895
hvu-b1r1-2954	Hordeum vulgare	1	siRNA24	1-2:197873341-197873448	56	0.445
hvu-b1r1-2955	Hordeum vulgare	1	OtherRNA	1-2:197885006-197885454	409	3.252
hvu-b1r1-2956	Hordeum vulgare	1	OtherRNA	1-2:197900582-197900802	2078	16.525
hvu-b1r1-2957	Hordeum vulgare	1	OtherRNA	1-2:197905855-197906412	751	5.972
hvu-b1r1-2958	Hordeum vulgare	1	OtherRNA	1-2:197917404-197917424	205	1.630
hvu-b1r1-2959	Hordeum vulgare	1	siRNA24	1-2:197946347-197946473	100	0.795
hvu-b1r1-2960	Hordeum vulgare	1	OtherRNA	1-2:197991539-197991682	4107	32.660
hvu-b1r1-2961	Hordeum vulgare	1	siRNA24	1-2:197994171-197994278	51	0.406
hvu-b1r1-2962	Hordeum vulgare	1	siRNA24	1-2:197995017-197995157	146	1.161
hvu-b1r1-2963	Hordeum vulgare	1	siRNA24	1-2:197997476-197997594	72	0.573
hvu-b1r1-2964	Hordeum vulgare	1	siRNA24	1-2:197997877-197998614	1963	15.610
hvu-b1r1-2965	Hordeum vulgare	1	siRNA24	1-2:197998869-197999005	145	1.153
hvu-b1r1-2966	Hordeum vulgare	1	siRNA24	1-2:198008144-198008246	49	0.390
hvu-b1r1-2967	Hordeum vulgare	1	siRNA24	1-2:198037180-198037873	12614	100.310
hvu-b1r1-2968	Hordeum vulgare	1	siRNA23	1-2:198068210-198068255	22	0.175
hvu-b1r1-2969	Hordeum vulgare	1	siRNA24	1-2:198106656-198106685	289	2.298
hvu-b1r1-2970	Hordeum vulgare	1	siRNA24	1-2:198106802-198106908	37	0.294
hvu-b1r1-2971	Hordeum vulgare	1	siRNA24	1-2:198160673-198160766	61	0.485
hvu-b1r1-2972	Hordeum vulgare	1	OtherRNA	1-2:198258107-198258125	660	5.249
hvu-b1r1-2973	Hordeum vulgare	1	siRNA24	1-2:198263231-198263500	87	0.692
hvu-b1r1-2974	Hordeum vulgare	1	siRNA24	1-2:198282698-198282807	57	0.453
hvu-b1r1-2975	Hordeum vulgare	1	OtherRNA	1-2:198327538-198327758	152	1.209
hvu-b1r1-2976	Hordeum vulgare	1	siRNA24	1-2:198366575-198366718	128	1.018
hvu-b1r1-2977	Hordeum vulgare	1	OtherRNA	1-2:198420581-198420601	455	3.618
hvu-b1r1-2978	Hordeum vulgare	1	siRNA24	1-2:198424839-198424946	61	0.485
hvu-b1r1-2979	Hordeum vulgare	1	siRNA24	1-2:198430482-198430563	56	0.445
hvu-b1r1-2980	Hordeum vulgare	1	siRNA24	1-2:198497161-198497298	65	0.517
hvu-b1r1-2981	Hordeum vulgare	1	siRNA24	1-2:198501593-198501748	70	0.557
hvu-b1r1-2982	Hordeum vulgare	1	siRNA24	1-2:198564607-198564823	70	0.557
hvu-b1r1-2983	Hordeum vulgare	1	siRNA24	1-2:198564893-198565119	70	0.557
hvu-b1r1-2984	Hordeum vulgare	1	siRNA24	1-2:198573396-198573499	106	0.843
hvu-b1r1-2985	Hordeum vulgare	1	siRNA24	1-2:198577572-198577781	93	0.740
hvu-b1r1-2986	Hordeum vulgare	1	siRNA24	1-2:198582851-198583090	179	1.423
hvu-b1r1-2987	Hordeum vulgare	1	siRNA24	1-2:198595573-198595596	15	0.119
hvu-b1r1-2988	Hordeum vulgare	1	siRNA24	1-2:198615874-198615983	78	0.620
hvu-b1r1-2989	Hordeum vulgare	1	OtherRNA	1-2:198617879-198617896	456	3.626
hvu-b1r1-2990	Hordeum vulgare	1	siRNA24	1-2:198639053-198639154	38	0.302
hvu-b1r1-2991	Hordeum vulgare	1	siRNA24	1-2:198659041-198659097	590	4.692
hvu-b1r1-2992	Hordeum vulgare	1	siRNA24	1-2:198659220-198660857	16644	132.358
hvu-b1r1-2993	Hordeum vulgare	1	OtherRNA	1-2:198704209-198704251	33	0.262
hvu-b1r1-2994	Hordeum vulgare	1	OtherRNA	1-2:198728029-198728106	358	2.847
hvu-b1r1-2995	Hordeum vulgare	1	OtherRNA	1-2:198742046-198742067	343	2.728
hvu-b1r1-2996	Hordeum vulgare	1	siRNA24	1-2:198756652-198756743	39	0.310
hvu-b1r1-2997	Hordeum vulgare	1	siRNA24	1-2:198756813-198756838	10	0.080
hvu-b1r1-2998	Hordeum vulgare	1	OtherRNA	1-2:198762311-198762327	251	1.996
hvu-b1r1-2999	Hordeum vulgare	1	siRNA24	1-2:198773557-198773697	123	0.978
hvu-b1r1-3000	Hordeum vulgare	1	siRNA24	1-2:198781178-198781220	28	0.223
hvu-b1r1-3001	Hordeum vulgare	1	siRNA24	1-2:198786914-198787014	106	0.843
hvu-b1r1-3002	Hordeum vulgare	1	siRNA24	1-2:198794339-198794448	131	1.042
hvu-b1r1-3003	Hordeum vulgare	1	siRNA24	1-2:198814763-198814885	80	0.636
hvu-b1r1-3004	Hordeum vulgare	1	siRNA24	1-2:198820179-198820520	492	3.913
hvu-b1r1-3005	Hordeum vulgare	1	siRNA24	1-2:198834224-198834352	154	1.225
hvu-b1r1-3006	Hordeum vulgare	1	siRNA24	1-2:198868096-198868427	591	4.700
hvu-b1r1-3007	Hordeum vulgare	1	OtherRNA	1-2:198881822-198881897	329	2.616
hvu-b1r1-3008	Hordeum vulgare	1	OtherRNA	1-2:198882361-198882570	238	1.893
hvu-b1r1-3009	Hordeum vulgare	1	OtherRNA	1-2:198882911-198883000	381	3.030
hvu-b1r1-3010	Hordeum vulgare	1	OtherRNA	1-2:198883210-198883293	385	3.062
hvu-b1r1-3011	Hordeum vulgare	1	siRNA24	1-2:198944100-198944295	84	0.668
hvu-b1r1-3012	Hordeum vulgare	1	siRNA24	1-2:199045125-199045211	33	0.262
hvu-b1r1-3013	Hordeum vulgare	1	siRNA24	1-2:199076282-199076356	66	0.525
hvu-b1r1-3014	Hordeum vulgare	1	siRNA24	1-2:199324735-199324966	68	0.541
hvu-b1r1-3015	Hordeum vulgare	1	siRNA24	1-2:199351418-199351452	218	1.734
hvu-b1r1-3016	Hordeum vulgare	1	siRNA24	1-2:199378498-199378859	121	0.962
hvu-b1r1-3017	Hordeum vulgare	1	siRNA24	1-2:199379114-199379528	2149	17.089
hvu-b1r1-3018	Hordeum vulgare	1	siRNA24	1-2:199380164-199380298	119	0.946
hvu-b1r1-3019	Hordeum vulgare	1	siRNA24	1-2:199381184-199381287	49	0.390
hvu-b1r1-3020	Hordeum vulgare	1	siRNA24	1-2:199399101-199399215	109	0.867
hvu-b1r1-3021	Hordeum vulgare	1	siRNA24	1-2:199410550-199410631	75	0.596
hvu-b1r1-3022	Hordeum vulgare	1	siRNA23	1-2:199423991-199424014	95	0.755
hvu-b1r1-3023	Hordeum vulgare	1	siRNA24	1-2:199440821-199441095	98	0.779
hvu-b1r1-3024	Hordeum vulgare	1	siRNA24	1-2:199464543-199464684	49	0.390
hvu-b1r1-3025	Hordeum vulgare	1	OtherRNA	1-2:199466615-199466830	78	0.620
hvu-b1r1-3026	Hordeum vulgare	1	OtherRNA	1-2:199740389-199740544	293	2.330
hvu-b1r1-3027	Hordeum vulgare	1	siRNA24	1-2:199748330-199748423	40	0.318
hvu-b1r1-3028	Hordeum vulgare	1	siRNA24	1-2:199782038-199782285	1443	11.475
hvu-b1r1-3029	Hordeum vulgare	1	siRNA24	1-2:199782391-199783138	3140	24.970
hvu-b1r1-3030	Hordeum vulgare	1	siRNA24	1-2:199783250-199783638	4215	33.519
hvu-b1r1-3031	Hordeum vulgare	1	siRNA24	1-2:199783709-199783940	927	7.372
hvu-b1r1-3032	Hordeum vulgare	1	siRNA24	1-2:199784047-199784273	137	1.089
hvu-b1r1-3033	Hordeum vulgare	1	siRNA24	1-2:199794107-199794260	75	0.596
hvu-b1r1-3034	Hordeum vulgare	1	siRNA24	1-2:200176049-200176257	95	0.755
hvu-b1r1-3035	Hordeum vulgare	1	siRNA24	1-2:200178485-200178702	164	1.304
hvu-b1r1-3036	Hordeum vulgare	1	siRNA24	1-2:200193766-200193998	135	1.074
hvu-b1r1-3037	Hordeum vulgare	1	siRNA24	1-2:200260134-200260211	301	2.394
hvu-b1r1-3038	Hordeum vulgare	1	siRNA24	1-2:200294432-200294580	942	7.491
hvu-b1r1-3039	Hordeum vulgare	1	OtherRNA	1-2:200294693-200295415	8480	67.435
hvu-b1r1-3040	Hordeum vulgare	1	OtherRNA	1-2:200295459-200295555	1089	8.660
hvu-b1r1-3041	Hordeum vulgare	1	OtherRNA	1-2:200304630-200304815	105	0.835
hvu-b1r1-3042	Hordeum vulgare	1	siRNA24	1-2:200324911-200325154	154	1.225
hvu-b1r1-3043	Hordeum vulgare	1	siRNA24	1-2:200330736-200330873	103	0.819
hvu-b1r1-3044	Hordeum vulgare	1	siRNA22	1-2:200335548-200335699	1532	12.183
hvu-b1r1-3045	Hordeum vulgare	1	siRNA24	1-2:200347301-200347419	31	0.247
hvu-b1r1-3046	Hordeum vulgare	1	siRNA24	1-2:200347680-200347892	164	1.304
hvu-b1r1-3047	Hordeum vulgare	1	siRNA24	1-2:200368686-200368760	25	0.199
hvu-b1r1-3048	Hordeum vulgare	1	siRNA24	1-2:200381022-200381298	249	1.980
hvu-b1r1-3049	Hordeum vulgare	1	nearMIRNA	1-2:200432834-200432989	629	5.002
hvu-b1r1-3050	Hordeum vulgare	1	siRNA24	1-2:200442052-200442208	276	2.195
hvu-b1r1-3051	Hordeum vulgare	1	siRNA24	1-2:200487565-200487606	174	1.384
hvu-b1r1-3052	Hordeum vulgare	1	siRNA24	1-2:200495543-200495634	37	0.294
hvu-b1r1-3053	Hordeum vulgare	1	siRNA24	1-2:200699620-200699718	50	0.398
hvu-b1r1-3054	Hordeum vulgare	1	siRNA24	1-2:200767136-200767245	61	0.485
hvu-b1r1-3055	Hordeum vulgare	1	siRNA24	1-2:200769779-200769831	61	0.485
hvu-b1r1-3056	Hordeum vulgare	1	OtherRNA	1-2:200785728-200785750	285	2.266
hvu-b1r1-3057	Hordeum vulgare	1	siRNA24	1-2:200800309-200800573	160	1.272
hvu-b1r1-3058	Hordeum vulgare	1	siRNA24	1-2:200817724-200817771	37	0.294
hvu-b1r1-3059	Hordeum vulgare	1	siRNA24	1-2:201800970-201801231	154	1.225
hvu-b1r1-3060	Hordeum vulgare	1	siRNA24	1-2:201806872-201807088	91	0.724
hvu-b1r1-3061	Hordeum vulgare	1	OtherRNA	1-2:201809769-201809784	244	1.940
hvu-b1r1-3062	Hordeum vulgare	1	siRNA24	1-2:201818879-201818906	22	0.175
hvu-b1r1-3063	Hordeum vulgare	1	siRNA24	1-2:202277699-202278113	307	2.441
hvu-b1r1-3064	Hordeum vulgare	1	OtherRNA	1-2:202280911-202280950	4973	39.547
hvu-b1r1-3065	Hordeum vulgare	1	OtherRNA	1-2:202305131-202305146	56	0.445
hvu-b1r1-3066	Hordeum vulgare	1	siRNA24	1-2:202321306-202321557	110	0.875
hvu-b1r1-3067	Hordeum vulgare	1	siRNA24	1-2:202339696-202339773	171	1.360
hvu-b1r1-3068	Hordeum vulgare	1	OtherRNA	1-2:202343496-202343519	276	2.195
hvu-b1r1-3069	Hordeum vulgare	1	siRNA24	1-2:202348619-202348666	36	0.286
hvu-b1r1-3070	Hordeum vulgare	1	siRNA24	1-2:202388400-202388656	197	1.567
hvu-b1r1-3071	Hordeum vulgare	1	siRNA24	1-2:202598603-202598875	303	2.410
hvu-b1r1-3072	Hordeum vulgare	1	siRNA24	1-2:202607071-202607125	136	1.082
hvu-b1r1-3073	Hordeum vulgare	1	siRNA24	1-2:202620780-202620983	185	1.471
hvu-b1r1-3074	Hordeum vulgare	1	siRNA24	1-2:202970170-202970290	59	0.469
hvu-b1r1-3075	Hordeum vulgare	1	siRNA24	1-2:202971888-202971944	48	0.382
hvu-b1r1-3076	Hordeum vulgare	1	siRNA24	1-2:202972072-202972159	24	0.191
hvu-b1r1-3077	Hordeum vulgare	1	siRNA24	1-2:203005134-203005245	115	0.915
hvu-b1r1-3078	Hordeum vulgare	1	siRNA24	1-2:203005724-203006069	2464	19.594
hvu-b1r1-3079	Hordeum vulgare	1	OtherRNA	1-2:203024769-203024786	2646	21.042
hvu-b1r1-3080	Hordeum vulgare	1	siRNA24	1-2:203040173-203040347	54	0.429
hvu-b1r1-3081	Hordeum vulgare	1	siRNA24	1-2:203042894-203042924	29	0.231
hvu-b1r1-3082	Hordeum vulgare	1	siRNA24	1-2:203131986-203132050	92	0.732
hvu-b1r1-3083	Hordeum vulgare	1	siRNA24	1-2:203135215-203135470	95	0.755
hvu-b1r1-3084	Hordeum vulgare	1	siRNA24	1-2:203135526-203135763	140	1.113
hvu-b1r1-3085	Hordeum vulgare	1	siRNA24	1-2:203156241-203156351	65	0.517
hvu-b1r1-3086	Hordeum vulgare	1	siRNA24	1-2:203180057-203180243	52	0.414
hvu-b1r1-3087	Hordeum vulgare	1	OtherRNA	1-2:203184190-203184206	633	5.034
hvu-b1r1-3088	Hordeum vulgare	1	OtherRNA	1-2:203404351-203404434	454	3.610
hvu-b1r1-3089	Hordeum vulgare	1	OtherRNA	1-2:203420599-203420719	198	1.575
hvu-b1r1-3090	Hordeum vulgare	1	OtherRNA	1-2:203526807-203526827	431	3.427
hvu-b1r1-3091	Hordeum vulgare	1	siRNA24	1-2:203542968-203543328	350	2.783
hvu-b1r1-3092	Hordeum vulgare	1	siRNA24	1-2:203548729-203548822	35	0.278
hvu-b1r1-3093	Hordeum vulgare	1	siRNA24	1-2:203572287-203572396	77	0.612
hvu-b1r1-3094	Hordeum vulgare	1	siRNA24	1-2:203590658-203590727	67	0.533
hvu-b1r1-3095	Hordeum vulgare	1	OtherRNA	1-2:203681202-203681217	251	1.996
hvu-b1r1-3096	Hordeum vulgare	1	OtherRNA	1-2:203682496-203682644	402	3.197
hvu-b1r1-3097	Hordeum vulgare	1	siRNA24	1-2:203685782-203686644	9655	76.779
hvu-b1r1-3098	Hordeum vulgare	1	siRNA24	1-2:203719063-203719233	90	0.716
hvu-b1r1-3099	Hordeum vulgare	1	siRNA24	1-2:203808013-203808187	127	1.010
hvu-b1r1-3100	Hordeum vulgare	1	siRNA24	1-2:203892710-203892770	71	0.565
hvu-b1r1-3101	Hordeum vulgare	1	siRNA24	1-2:203921079-203921149	34	0.270
hvu-b1r1-3102	Hordeum vulgare	1	siRNA24	1-2:203929908-203929958	47	0.374
hvu-b1r1-3103	Hordeum vulgare	1	siRNA21	1-2:203963945-203964355	25829	205.399
hvu-b1r1-3104	Hordeum vulgare	1	OtherRNA	1-2:204559802-204560131	1922	15.284
hvu-b1r1-3105	Hordeum vulgare	1	OtherRNA	1-2:204560280-204560405	323	2.569
hvu-b1r1-3106	Hordeum vulgare	1	OtherRNA	1-2:204560666-204560741	537	4.270
hvu-b1r1-3107	Hordeum vulgare	1	siRNA24	1-2:204617413-204617510	86	0.684
hvu-b1r1-3108	Hordeum vulgare	1	siRNA24	1-2:204633894-204633931	31	0.247
hvu-b1r1-3109	Hordeum vulgare	1	siRNA24	1-2:204646419-204646610	101	0.803
hvu-b1r1-3110	Hordeum vulgare	1	OtherRNA	1-2:205178435-205178484	682	5.423
hvu-b1r1-3111	Hordeum vulgare	1	OtherRNA	1-2:205583403-205583500	915	7.276
hvu-b1r1-3112	Hordeum vulgare	1	siRNA24	1-2:205610189-205610308	42	0.334
hvu-b1r1-3113	Hordeum vulgare	1	siRNA21	1-2:206182132-206182451	20553	163.443
hvu-b1r1-3114	Hordeum vulgare	1	siRNA24	1-2:206219543-206219696	122	0.970
hvu-b1r1-3115	Hordeum vulgare	1	siRNA24	1H_unordered:19031-19154	288	2.290
hvu-b1r1-3116	Hordeum vulgare	1	OtherRNA	1H_unordered:42760-42776	313	2.489
hvu-b1r1-3117	Hordeum vulgare	1	OtherRNA	1H_unordered:112076-112094	958	7.618
hvu-b1r1-3118	Hordeum vulgare	1	siRNA24	1H_unordered:281724-281934	109	0.867
hvu-b1r1-3119	Hordeum vulgare	1	siRNA24	1H_unordered:315851-315980	86	0.684
hvu-b1r1-3120	Hordeum vulgare	1	siRNA24	1H_unordered:327041-327285	136	1.082
hvu-b1r1-3121	Hordeum vulgare	1	siRNA24	1H_unordered:377945-378088	38	0.302
hvu-b1r1-3122	Hordeum vulgare	1	siRNA24	1H_unordered:378161-378350	62	0.493
hvu-b1r1-3123	Hordeum vulgare	1	siRNA24	1H_unordered:444499-444638	80	0.636
hvu-b1r1-3124	Hordeum vulgare	1	OtherRNA	1H_unordered:464091-464110	527	4.191
hvu-b1r1-3125	Hordeum vulgare	1	siRNA24	1H_unordered:482126-482272	111	0.883
hvu-b1r1-3126	Hordeum vulgare	1	siRNA24	1H_unordered:558118-558378	93	0.740
hvu-b1r1-3127	Hordeum vulgare	1	OtherRNA	1H_unordered:564417-564434	306	2.433
hvu-b1r1-3128	Hordeum vulgare	1	siRNA24	1H_unordered:596886-597050	264	2.099
hvu-b1r1-3129	Hordeum vulgare	1	siRNA24	1H_unordered:617239-617335	73	0.581
hvu-b1r1-3130	Hordeum vulgare	1	OtherRNA	1H_unordered:667824-667842	161	1.280
hvu-b1r1-3131	Hordeum vulgare	1	siRNA24	1H_unordered:716005-716221	139	1.105
hvu-b1r1-3132	Hordeum vulgare	1	OtherRNA	1H_unordered:726344-726377	1263	10.044
hvu-b1r1-3133	Hordeum vulgare	1	OtherRNA	1H_unordered:767856-767942	2103	16.724
hvu-b1r1-3134	Hordeum vulgare	1	OtherRNA	1H_unordered:796563-796624	1493	11.873
hvu-b1r1-3135	Hordeum vulgare	1	siRNA24	1H_unordered:821708-822002	227	1.805
hvu-b1r1-3136	Hordeum vulgare	1	OtherRNA	1H_unordered:823264-823352	427	3.396
hvu-b1r1-3137	Hordeum vulgare	1	siRNA24	1H_unordered:832959-833206	200	1.590
hvu-b1r1-3138	Hordeum vulgare	1	OtherRNA	1H_unordered:850022-850108	576	4.581
hvu-b1r1-3139	Hordeum vulgare	1	siRNA24	1H_unordered:878727-878792	101	0.803
hvu-b1r1-3140	Hordeum vulgare	1	OtherRNA	1H_unordered:881134-881156	5630	44.771
hvu-b1r1-3141	Hordeum vulgare	1	siRNA24	1H_unordered:913215-913282	62	0.493
hvu-b1r1-3142	Hordeum vulgare	1	OtherRNA	1H_unordered:919662-919745	183	1.455
hvu-b1r1-3143	Hordeum vulgare	1	OtherRNA	1H_unordered:920967-921009	251	1.996
hvu-b1r1-3144	Hordeum vulgare	1	OtherRNA	1H_unordered:969768-969784	128	1.018
hvu-b1r1-3145	Hordeum vulgare	1	siRNA24	1H_unordered:1008487-1008524	27	0.215
hvu-b1r1-3146	Hordeum vulgare	1	siRNA24	1H_unordered:1044310-1044538	147	1.169
hvu-b1r1-3147	Hordeum vulgare	1	siRNA21	1H_unordered:1117042-1117063	17821	141.717
hvu-b1r1-3148	Hordeum vulgare	1	OtherRNA	1H_unordered:1142496-1142511	38	0.302
hvu-b1r1-3149	Hordeum vulgare	1	siRNA24	1H_unordered:1183286-1183335	61	0.485
hvu-b1r1-3150	Hordeum vulgare	1	siRNA24	1H_unordered:1184944-1185102	59	0.469
hvu-b1r1-3151	Hordeum vulgare	1	siRNA24	1H_unordered:1213658-1213819	73	0.581
hvu-b1r1-3152	Hordeum vulgare	1	OtherRNA	1H_unordered:1246369-1246452	745	5.924
hvu-b1r1-3153	Hordeum vulgare	1	OtherRNA	1H_unordered:1268613-1268690	7071	56.231
hvu-b1r1-3154	Hordeum vulgare	1	siRNA24	1H_unordered:1342959-1343060	60	0.477
hvu-b1r1-3155	Hordeum vulgare	1	siRNA24	1H_unordered:1344472-1344503	1389	11.046
hvu-b1r1-3156	Hordeum vulgare	1	siRNA24	1H_unordered:1364653-1364747	57	0.453
hvu-b1r1-3157	Hordeum vulgare	1	OtherRNA	1H_unordered:1390151-1390169	254	2.020
hvu-b1r1-3158	Hordeum vulgare	1	siRNA24	1H_unordered:1401404-1401446	48	0.382
hvu-b1r1-3159	Hordeum vulgare	1	OtherRNA	1H_unordered:1427692-1427713	158	1.256
hvu-b1r1-3160	Hordeum vulgare	1	siRNA24	1H_unordered:1429624-1431260	18230	144.970
hvu-b1r1-3161	Hordeum vulgare	1	siRNA24	1H_unordered:1516500-1516574	59	0.469
hvu-b1r1-3162	Hordeum vulgare	1	siRNA24	1H_unordered:1533763-1534032	341	2.712
hvu-b1r1-3163	Hordeum vulgare	1	siRNA24	1H_unordered:1592593-1592616	23	0.183
hvu-b1r1-3164	Hordeum vulgare	1	OtherRNA	1H_unordered:1684265-1684289	236	1.877
hvu-b1r1-3165	Hordeum vulgare	1	siRNA21	1H_unordered:1761722-1761842	141	1.121
hvu-b1r1-3166	Hordeum vulgare	1	siRNA21	1H_unordered:1761915-1761990	84	0.668
hvu-b1r1-3167	Hordeum vulgare	1	siRNA24	1H_unordered:1771701-1771867	35	0.278
hvu-b1r1-3168	Hordeum vulgare	1	OtherRNA	1H_unordered:1818645-1818666	226	1.797
hvu-b1r1-3169	Hordeum vulgare	1	OtherRNA	1H_unordered:1938786-1938942	123	0.978
hvu-b1r1-3170	Hordeum vulgare	1	OtherRNA	1H_unordered:1952725-1952743	282	2.243
hvu-b1r1-3171	Hordeum vulgare	1	OtherRNA	1H_unordered:2039700-2039717	366	2.911
hvu-b1r1-3172	Hordeum vulgare	1	siRNA24	1H_unordered:2114489-2114580	50	0.398
hvu-b1r1-3173	Hordeum vulgare	1	siRNA21	1H_unordered:2174269-2174570	396	3.149
hvu-b1r1-3174	Hordeum vulgare	1	siRNA24	1H_unordered:2191308-2191491	101	0.803
hvu-b1r1-3175	Hordeum vulgare	1	siRNA24	1H_unordered:2234800-2234899	28	0.223
hvu-b1r1-3176	Hordeum vulgare	1	siRNA24	1H_unordered:2239184-2239316	46	0.366
hvu-b1r1-3177	Hordeum vulgare	1	siRNA24	1H_unordered:2325947-2325981	72	0.573
hvu-b1r1-3178	Hordeum vulgare	1	siRNA24	1H_unordered:2335374-2335516	47	0.374
hvu-b1r1-3179	Hordeum vulgare	1	siRNA24	1H_unordered:2402481-2402710	130	1.034
hvu-b1r1-3180	Hordeum vulgare	1	siRNA24	1H_unordered:2456651-2456817	107	0.851
hvu-b1r1-3181	Hordeum vulgare	1	OtherRNA	1H_unordered:2480653-2480672	591	4.700
hvu-b1r1-3182	Hordeum vulgare	1	OtherRNA	1H_unordered:2519553-2519572	284	2.258
hvu-b1r1-3183	Hordeum vulgare	1	OtherRNA	1H_unordered:2521773-2521795	211	1.678
hvu-b1r1-3184	Hordeum vulgare	1	OtherRNA	1H_unordered:2546397-2546418	3827	30.433
hvu-b1r1-3185	Hordeum vulgare	1	siRNA24	1H_unordered:2564179-2564285	448	3.563
hvu-b1r1-3186	Hordeum vulgare	1	OtherRNA	1H_unordered:2588978-2588996	177	1.408
hvu-b1r1-3187	Hordeum vulgare	1	siRNA24	1H_unordered:2659786-2660000	296	2.354
hvu-b1r1-3188	Hordeum vulgare	1	siRNA24	1H_unordered:2697345-2697376	106	0.843
hvu-b1r1-3189	Hordeum vulgare	1	OtherRNA	1H_unordered:2708974-2708999	554	4.406
hvu-b1r1-3190	Hordeum vulgare	1	siRNA24	1H_unordered:2736338-2736371	11	0.087
hvu-b1r1-3191	Hordeum vulgare	1	siRNA24	1H_unordered:2736530-2736750	118	0.938
hvu-b1r1-3192	Hordeum vulgare	1	siRNA24	1H_unordered:2804707-2804960	205	1.630
hvu-b1r1-3193	Hordeum vulgare	1	siRNA23	1H_unordered:2823055-2823079	123	0.978
hvu-b1r1-3194	Hordeum vulgare	1	OtherRNA	1H_unordered:2869651-2869676	1034	8.223
hvu-b1r1-3195	Hordeum vulgare	1	siRNA24	1H_unordered:2904552-2904675	118	0.938
hvu-b1r1-3196	Hordeum vulgare	1	siRNA24	1H_unordered:2905171-2906326	25925	206.163
hvu-b1r1-3197	Hordeum vulgare	1	siRNA24	1H_unordered:2906417-2906608	58	0.461
hvu-b1r1-3198	Hordeum vulgare	1	siRNA24	1H_unordered:2909006-2909782	4290	34.115
hvu-b1r1-3199	Hordeum vulgare	1	OtherRNA	1H_unordered:2944877-2944894	143	1.137
hvu-b1r1-3200	Hordeum vulgare	1	siRNA24	1H_unordered:3007349-3007573	119	0.946
hvu-b1r1-3201	Hordeum vulgare	1	OtherRNA	1H_unordered:3028658-3028673	533	4.239
hvu-b1r1-3202	Hordeum vulgare	1	siRNA21	1H_unordered:3038201-3038259	89	0.708
hvu-b1r1-3203	Hordeum vulgare	1	siRNA24	1H_unordered:3068745-3068915	65	0.517
hvu-b1r1-3204	Hordeum vulgare	1	OtherRNA	1H_unordered:3102895-3102912	2004	15.936
hvu-b1r1-3205	Hordeum vulgare	1	OtherRNA	1H_unordered:3193683-3193700	1132	9.002
hvu-b1r1-3206	Hordeum vulgare	1	siRNA24	1H_unordered:3214912-3215154	55	0.437
hvu-b1r1-3207	Hordeum vulgare	1	siRNA21	1H_unordered:3222574-3222783	187	1.487
hvu-b1r1-3208	Hordeum vulgare	1	siRNA24	1H_unordered:3305954-3306026	82	0.652
hvu-b1r1-3209	Hordeum vulgare	1	siRNA24	1H_unordered:3324028-3324136	51	0.406
hvu-b1r1-3210	Hordeum vulgare	1	siRNA24	1H_unordered:3382346-3382399	21	0.167
hvu-b1r1-3211	Hordeum vulgare	1	siRNA24	1H_unordered:3382491-3382608	87	0.692
hvu-b1r1-3212	Hordeum vulgare	1	siRNA24	1H_unordered:3406699-3406805	119	0.946
hvu-b1r1-3213	Hordeum vulgare	1	siRNA24	1H_unordered:3426455-3426617	63	0.501
hvu-b1r1-3214	Hordeum vulgare	1	OtherRNA	1H_unordered:3439687-3439707	633	5.034
hvu-b1r1-3215	Hordeum vulgare	1	siRNA24	1H_unordered:3470649-3470722	45	0.358
hvu-b1r1-3216	Hordeum vulgare	1	siRNA24	1H_unordered:3494820-3494940	200	1.590
hvu-b1r1-3217	Hordeum vulgare	1	OtherRNA	1H_unordered:3612575-3612595	229	1.821
hvu-b1r1-3218	Hordeum vulgare	1	siRNA24	1H_unordered:3624300-3624541	78	0.620
hvu-b1r1-3219	Hordeum vulgare	1	siRNA24	1H_unordered:3680264-3680426	198	1.575
hvu-b1r1-3220	Hordeum vulgare	1	OtherRNA	1H_unordered:3697155-3697177	306	2.433
hvu-b1r1-3221	Hordeum vulgare	1	siRNA24	1H_unordered:3704882-3705097	81	0.644
hvu-b1r1-3222	Hordeum vulgare	1	siRNA24	1H_unordered:3728547-3728715	62	0.493
hvu-b1r1-3223	Hordeum vulgare	1	OtherRNA	1H_unordered:3787237-3787553	998	7.936
hvu-b1r1-3224	Hordeum vulgare	1	OtherRNA	1H_unordered:3788388-3788593	1332	10.592
hvu-b1r1-3225	Hordeum vulgare	1	OtherRNA	1H_unordered:3791783-3791880	377	2.998
hvu-b1r1-3226	Hordeum vulgare	1	siRNA24	1H_unordered:3836556-3836677	164	1.304
hvu-b1r1-3227	Hordeum vulgare	1	siRNA24	1H_unordered:3843430-3843612	92	0.732
hvu-b1r1-3228	Hordeum vulgare	1	siRNA24	1H_unordered:3844315-3844473	77	0.612
hvu-b1r1-3229	Hordeum vulgare	1	siRNA24	1H_unordered:3890439-3890740	126	1.002
hvu-b1r1-3230	Hordeum vulgare	1	siRNA24	1H_unordered:3901179-3901294	94	0.748
hvu-b1r1-3231	Hordeum vulgare	1	siRNA24	1H_unordered:3959227-3959406	146	1.161
hvu-b1r1-3232	Hordeum vulgare	1	OtherRNA	1H_unordered:3959892-3960051	911	7.245
hvu-b1r1-3233	Hordeum vulgare	1	siRNA24	1H_unordered:3979444-3979652	126	1.002
hvu-b1r1-3234	Hordeum vulgare	1	siRNA24	1H_unordered:3990328-3990576	210	1.670
hvu-b1r1-3235	Hordeum vulgare	1	siRNA24	1H_unordered:4140584-4140708	85	0.676
hvu-b1r1-3236	Hordeum vulgare	1	siRNA24	1H_unordered:4224850-4225101	139	1.105
hvu-b1r1-3237	Hordeum vulgare	1	siRNA24	1H_unordered:4225685-4225811	79	0.628
hvu-b1r1-3238	Hordeum vulgare	1	siRNA24	1H_unordered:4225859-4226007	164	1.304
hvu-b1r1-3239	Hordeum vulgare	1	siRNA24	1H_unordered:4312486-4312670	106	0.843
hvu-b1r1-3240	Hordeum vulgare	1	OtherRNA	1H_unordered:4314589-4314710	1837	14.608
hvu-b1r1-3241	Hordeum vulgare	1	siRNA24	1H_unordered:4411764-4411809	101	0.803
hvu-b1r1-3242	Hordeum vulgare	1	siRNA24	1H_unordered:4456477-4456850	158	1.256
hvu-b1r1-3243	Hordeum vulgare	1	siRNA24	1H_unordered:4464633-4464687	93	0.740
hvu-b1r1-3244	Hordeum vulgare	1	siRNA24	1H_unordered:4465944-4466115	60	0.477
hvu-b1r1-3245	Hordeum vulgare	1	siRNA24	1H_unordered:4519279-4519352	88	0.700
hvu-b1r1-3246	Hordeum vulgare	1	OtherRNA	1H_unordered:4528840-4528908	1636	13.010
hvu-b1r1-3247	Hordeum vulgare	1	OtherRNA	1H_unordered:4529050-4529069	415	3.300
hvu-b1r1-3248	Hordeum vulgare	1	siRNA24	1H_unordered:4561343-4561484	74	0.588
hvu-b1r1-3249	Hordeum vulgare	1	siRNA24	1H_unordered:4612222-4612361	45	0.358
hvu-b1r1-3250	Hordeum vulgare	1	OtherRNA	1H_unordered:4672584-4672606	12129	96.453
hvu-b1r1-3251	Hordeum vulgare	1	OtherRNA	1H_unordered:4682150-4682169	494	3.928
hvu-b1r1-3252	Hordeum vulgare	1	OtherRNA	1H_unordered:4884842-4884863	222	1.765
hvu-b1r1-3253	Hordeum vulgare	1	siRNA24	1H_unordered:4960510-4960705	114	0.907
hvu-b1r1-3254	Hordeum vulgare	1	siRNA24	1H_unordered:4994595-4994700	89	0.708
hvu-b1r1-3255	Hordeum vulgare	1	siRNA24	1H_unordered:5098692-5098809	55	0.437
hvu-b1r1-3256	Hordeum vulgare	1	siRNA24	1H_unordered:5111832-5111851	11	0.087
hvu-b1r1-3257	Hordeum vulgare	1	siRNA24	1H_unordered:5125912-5126082	88	0.700
hvu-b1r1-3258	Hordeum vulgare	1	siRNA24	1H_unordered:5194602-5194870	111	0.883
hvu-b1r1-3259	Hordeum vulgare	1	siRNA24	1H_unordered:5195004-5195463	801	6.370
hvu-b1r1-3260	Hordeum vulgare	1	siRNA24	1H_unordered:5237549-5237599	70	0.557
hvu-b1r1-3261	Hordeum vulgare	1	siRNA24	1H_unordered:5405289-5405442	85	0.676
hvu-b1r1-3262	Hordeum vulgare	1	siRNA24	1H_unordered:5502307-5502417	87	0.692
hvu-b1r1-3263	Hordeum vulgare	1	siRNA24	1H_unordered:5575392-5575542	105	0.835
hvu-b1r1-3264	Hordeum vulgare	1	OtherRNA	1H_unordered:5583582-5583603	220	1.750
hvu-b1r1-3265	Hordeum vulgare	1	OtherRNA	1H_unordered:5631635-5631653	211	1.678
hvu-b1r1-3266	Hordeum vulgare	1	siRNA22	1H_unordered:5647256-5647322	219	1.742
hvu-b1r1-3267	Hordeum vulgare	1	OtherRNA	1H_unordered:5713007-5713213	307	2.441
hvu-b1r1-3268	Hordeum vulgare	1	OtherRNA	1H_unordered:5779334-5779368	198	1.575
hvu-b1r1-3269	Hordeum vulgare	1	OtherRNA	1H_unordered:5829831-5829891	565	4.493
hvu-b1r1-3270	Hordeum vulgare	1	siRNA24	1H_unordered:5837152-5837284	58	0.461
hvu-b1r1-3271	Hordeum vulgare	1	siRNA24	1H_unordered:6012854-6013001	91	0.724
hvu-b1r1-3272	Hordeum vulgare	1	siRNA24	1H_unordered:6061689-6061893	106	0.843
hvu-b1r1-3273	Hordeum vulgare	1	OtherRNA	1H_unordered:6096199-6096217	224	1.781
hvu-b1r1-3274	Hordeum vulgare	1	OtherRNA	1H_unordered:6124909-6125000	2623	20.859
hvu-b1r1-3275	Hordeum vulgare	1	siRNA24	1H_unordered:6203161-6203241	50	0.398
hvu-b1r1-3276	Hordeum vulgare	1	OtherRNA	1H_unordered:6216037-6216053	167	1.328
hvu-b1r1-3277	Hordeum vulgare	1	siRNA24	1H_unordered:6332493-6332686	195	1.551
hvu-b1r1-3278	Hordeum vulgare	1	siRNA24	1H_unordered:6355445-6355584	96	0.763
hvu-b1r1-3279	Hordeum vulgare	1	siRNA21	1H_unordered:6383465-6384160	1906	15.157
hvu-b1r1-3280	Hordeum vulgare	1	siRNA21	1H_unordered:6384280-6384385	272	2.163
hvu-b1r1-3281	Hordeum vulgare	1	siRNA21	1H_unordered:6384976-6385296	1155	9.185
hvu-b1r1-3282	Hordeum vulgare	1	siRNA24	1H_unordered:6403160-6403217	104	0.827
hvu-b1r1-3283	Hordeum vulgare	1	siRNA24	1H_unordered:6404981-6405119	96	0.763
hvu-b1r1-3284	Hordeum vulgare	1	siRNA24	1H_unordered:6407518-6407805	86	0.684
hvu-b1r1-3285	Hordeum vulgare	1	siRNA24	1H_unordered:6482773-6482867	65	0.517
hvu-b1r1-3286	Hordeum vulgare	1	siRNA24	1H_unordered:6540573-6540656	31	0.247
hvu-b1r1-3287	Hordeum vulgare	1	siRNA24	1H_unordered:6571555-6571665	149	1.185
hvu-b1r1-3288	Hordeum vulgare	1	OtherRNA	1H_unordered:6587749-6587769	1470	11.690
hvu-b1r1-3289	Hordeum vulgare	1	siRNA24	1H_unordered:6671282-6671335	38	0.302
hvu-b1r1-3290	Hordeum vulgare	1	siRNA24	1H_unordered:6706970-6707117	82	0.652
hvu-b1r1-3291	Hordeum vulgare	1	OtherRNA	1H_unordered:6756824-6756847	1598	12.708
hvu-b1r1-3292	Hordeum vulgare	1	siRNA24	1H_unordered:6776710-6776919	214	1.702
hvu-b1r1-3293	Hordeum vulgare	1	siRNA24	1H_unordered:6898086-6898302	57	0.453
hvu-b1r1-3294	Hordeum vulgare	1	OtherRNA	1H_unordered:6899260-6899369	48	0.382
hvu-b1r1-3295	Hordeum vulgare	1	OtherRNA	1H_unordered:6945297-6945502	352	2.799
hvu-b1r1-3296	Hordeum vulgare	1	siRNA24	1H_unordered:7071385-7071412	26	0.207
hvu-b1r1-3297	Hordeum vulgare	1	siRNA24	1H_unordered:7094936-7095120	164	1.304
hvu-b1r1-3298	Hordeum vulgare	1	siRNA24	1H_unordered:7171894-7171948	38	0.302
hvu-b1r1-3299	Hordeum vulgare	1	OtherRNA	1H_unordered:7181617-7181634	230	1.829
hvu-b1r1-3300	Hordeum vulgare	1	siRNA24	1H_unordered:7220718-7220928	63	0.501
hvu-b1r1-3301	Hordeum vulgare	1	siRNA24	1H_unordered:7241374-7241600	109	0.867
hvu-b1r1-3302	Hordeum vulgare	1	OtherRNA	1H_unordered:7265687-7265709	251	1.996
hvu-b1r1-3303	Hordeum vulgare	1	OtherRNA	1H_unordered:7307051-7307067	81	0.644
hvu-b1r1-3304	Hordeum vulgare	1	siRNA24	1H_unordered:7372166-7372300	114	0.907
hvu-b1r1-3305	Hordeum vulgare	1	siRNA24	1H_unordered:7384032-7384200	72	0.573
hvu-b1r1-3306	Hordeum vulgare	1	siRNA24	1H_unordered:7417509-7417663	198	1.575
hvu-b1r1-3307	Hordeum vulgare	1	siRNA24	1H_unordered:7462451-7463105	5749	45.718
hvu-b1r1-3308	Hordeum vulgare	1	siRNA24	1H_unordered:7470440-7470566	29	0.231
hvu-b1r1-3309	Hordeum vulgare	1	siRNA24	1H_unordered:7471767-7472120	130	1.034
hvu-b1r1-3310	Hordeum vulgare	1	OtherRNA	1H_unordered:7529415-7529438	2818	22.410
hvu-b1r1-3311	Hordeum vulgare	1	siRNA24	1H_unordered:7566689-7567502	974	7.746
hvu-b1r1-3312	Hordeum vulgare	1	OtherRNA	1H_unordered:7571130-7571247	77	0.612
hvu-b1r1-3313	Hordeum vulgare	1	siRNA24	1H_unordered:7571327-7571364	27	0.215
hvu-b1r1-3314	Hordeum vulgare	1	OtherRNA	1H_unordered:7621587-7621604	433	3.443
hvu-b1r1-3315	Hordeum vulgare	1	siRNA24	1H_unordered:7623679-7624022	152	1.209
hvu-b1r1-3316	Hordeum vulgare	1	siRNA24	1H_unordered:7642004-7642374	295	2.346
hvu-b1r1-3317	Hordeum vulgare	1	OtherRNA	1H_unordered:7673991-7674007	42	0.334
hvu-b1r1-3318	Hordeum vulgare	1	siRNA24	1H_unordered:7684881-7685052	62	0.493
hvu-b1r1-3319	Hordeum vulgare	1	siRNA24	1H_unordered:7736848-7738636	43260	344.015
hvu-b1r1-3320	Hordeum vulgare	1	OtherRNA	1H_unordered:7770994-7771013	919	7.308
hvu-b1r1-3321	Hordeum vulgare	1	siRNA24	1H_unordered:7839606-7839765	140	1.113
hvu-b1r1-3322	Hordeum vulgare	1	siRNA24	1H_unordered:7861270-7861622	194	1.543
hvu-b1r1-3323	Hordeum vulgare	1	OtherRNA	1H_unordered:7882832-7882859	247	1.964
hvu-b1r1-3324	Hordeum vulgare	1	siRNA24	1H_unordered:8010596-8010835	54	0.429
hvu-b1r1-3325	Hordeum vulgare	1	siRNA24	1H_unordered:8019141-8019270	196	1.559
hvu-b1r1-3326	Hordeum vulgare	1	OtherRNA	1H_unordered:8043722-8043766	176	1.400
hvu-b1r1-3327	Hordeum vulgare	1	siRNA24	1H_unordered:8125624-8125649	378	3.006
hvu-b1r1-3328	Hordeum vulgare	1	siRNA24	1H_unordered:8203038-8203152	64	0.509
hvu-b1r1-3329	Hordeum vulgare	1	OtherRNA	1H_unordered:8246020-8246115	351	2.791
hvu-b1r1-3330	Hordeum vulgare	1	siRNA21	1H_unordered:8281076-8281198	195	1.551
hvu-b1r1-3331	Hordeum vulgare	1	OtherRNA	1H_unordered:8303826-8303843	2341	18.616
hvu-b1r1-3332	Hordeum vulgare	1	siRNA24	1H_unordered:8333417-8333554	115	0.915
hvu-b1r1-3333	Hordeum vulgare	1	siRNA24	1H_unordered:8440646-8440744	390	3.101
hvu-b1r1-3334	Hordeum vulgare	1	OtherRNA	1H_unordered:8488143-8488241	2281	18.139
hvu-b1r1-3335	Hordeum vulgare	1	OtherRNA	1H_unordered:8522095-8522279	1286	10.227
hvu-b1r1-3336	Hordeum vulgare	1	siRNA24	1H_unordered:8596658-8596811	55	0.437
hvu-b1r1-3337	Hordeum vulgare	1	siRNA24	1H_unordered:8897788-8897898	81	0.644
hvu-b1r1-3338	Hordeum vulgare	1	siRNA24	1H_unordered:8901374-8901487	86	0.684
hvu-b1r1-3339	Hordeum vulgare	1	siRNA24	1H_unordered:8954391-8954510	40	0.318
hvu-b1r1-3340	Hordeum vulgare	1	siRNA24	1H_unordered:8999276-8999504	57	0.453
hvu-b1r1-3341	Hordeum vulgare	1	OtherRNA	1H_unordered:9021904-9021921	793	6.306
hvu-b1r1-3342	Hordeum vulgare	1	OtherRNA	1H_unordered:9037345-9037365	249	1.980
hvu-b1r1-3343	Hordeum vulgare	1	nearMIRNA	1H_unordered:9089287-9089370	90	0.716
hvu-b1r1-3344	Hordeum vulgare	1	siRNA24	1H_unordered:9167229-9167401	375	2.982
hvu-b1r1-3345	Hordeum vulgare	1	siRNA24	1H_unordered:9180696-9180735	37	0.294
hvu-b1r1-3346	Hordeum vulgare	1	OtherRNA	1H_unordered:9183463-9183479	463	3.682
hvu-b1r1-3347	Hordeum vulgare	1	OtherRNA	1H_unordered:9188034-9188196	37878	301.216
hvu-b1r1-3348	Hordeum vulgare	1	OtherRNA	1H_unordered:9313927-9313947	260	2.068
hvu-b1r1-3349	Hordeum vulgare	1	siRNA24	1H_unordered:9371053-9371169	224	1.781
hvu-b1r1-3350	Hordeum vulgare	1	siRNA22	1H_unordered:9371563-9372154	7287	57.948
hvu-b1r1-3351	Hordeum vulgare	1	siRNA24	1H_unordered:9391348-9391441	71	0.565
hvu-b1r1-3352	Hordeum vulgare	1	siRNA24	1H_unordered:9391569-9391884	177	1.408
hvu-b1r1-3353	Hordeum vulgare	1	siRNA24	1H_unordered:9472765-9472890	48	0.382
hvu-b1r1-3354	Hordeum vulgare	1	OtherRNA	1H_unordered:9493521-9493539	6357	50.553
hvu-b1r1-3355	Hordeum vulgare	1	siRNA24	1H_unordered:9640748-9640922	87	0.692
hvu-b1r1-3356	Hordeum vulgare	1	OtherRNA	1H_unordered:9641468-9641673	200	1.590
hvu-b1r1-3357	Hordeum vulgare	1	siRNA24	1H_unordered:9642473-9642600	68	0.541
hvu-b1r1-3358	Hordeum vulgare	1	siRNA24	1H_unordered:9717200-9717249	89	0.708
hvu-b1r1-3359	Hordeum vulgare	1	siRNA24	1H_unordered:9788054-9788229	135	1.074
hvu-b1r1-3360	Hordeum vulgare	1	siRNA24	1H_unordered:9788294-9788384	48	0.382
hvu-b1r1-3361	Hordeum vulgare	1	OtherRNA	1H_unordered:9788502-9788575	113	0.899
hvu-b1r1-3362	Hordeum vulgare	1	siRNA24	1H_unordered:9803517-9803684	94	0.748
hvu-b1r1-3363	Hordeum vulgare	1	siRNA24	1H_unordered:9825830-9825895	37	0.294
hvu-b1r1-3364	Hordeum vulgare	1	siRNA24	1H_unordered:9842382-9842588	87	0.692
hvu-b1r1-3365	Hordeum vulgare	1	siRNA24	1H_unordered:9886672-9886857	75	0.596
hvu-b1r1-3366	Hordeum vulgare	1	OtherRNA	1H_unordered:9973835-9973852	2321	18.457
hvu-b1r1-3367	Hordeum vulgare	1	OtherRNA	1H_unordered:9974057-9974076	872	6.934
hvu-b1r1-3368	Hordeum vulgare	1	siRNA24	1H_unordered:10023470-10023760	185	1.471
hvu-b1r1-3369	Hordeum vulgare	1	siRNA24	1H_unordered:10026507-10026756	235	1.869
hvu-b1r1-3370	Hordeum vulgare	1	siRNA24	1H_unordered:10026860-10026926	17	0.135
hvu-b1r1-3371	Hordeum vulgare	1	OtherRNA	1H_unordered:10090705-10090726	648	5.153
hvu-b1r1-3372	Hordeum vulgare	1	siRNA24	1H_unordered:10152090-10152178	87	0.692
hvu-b1r1-3373	Hordeum vulgare	1	siRNA24	1H_unordered:10161402-10161535	93	0.740
hvu-b1r1-3374	Hordeum vulgare	1	siRNA24	1H_unordered:10162895-10162929	66	0.525
hvu-b1r1-3375	Hordeum vulgare	1	siRNA24	1H_unordered:10181203-10181388	108	0.859
hvu-b1r1-3376	Hordeum vulgare	1	siRNA24	1H_unordered:10229763-10230052	524	4.167
hvu-b1r1-3377	Hordeum vulgare	1	OtherRNA	1H_unordered:10234145-10234162	428	3.404
hvu-b1r1-3378	Hordeum vulgare	1	OtherRNA	1H_unordered:10306782-10306801	240	1.909
hvu-b1r1-3379	Hordeum vulgare	1	OtherRNA	1H_unordered:10332016-10332037	299	2.378
hvu-b1r1-3380	Hordeum vulgare	1	siRNA24	1H_unordered:10470068-10470161	62	0.493
hvu-b1r1-3381	Hordeum vulgare	1	siRNA22	1H_unordered:10513411-10513499	41	0.326
hvu-b1r1-3382	Hordeum vulgare	1	OtherRNA	1H_unordered:10637114-10637132	228	1.813
hvu-b1r1-3383	Hordeum vulgare	1	siRNA24	1H_unordered:10662704-10662768	146	1.161
hvu-b1r1-3384	Hordeum vulgare	1	OtherRNA	1H_unordered:10716872-10717033	173	1.376
hvu-b1r1-3385	Hordeum vulgare	1	siRNA24	1H_unordered:10798750-10798841	64	0.509
hvu-b1r1-3386	Hordeum vulgare	1	siRNA22	1H_unordered:10801406-10801611	1281	10.187
hvu-b1r1-3387	Hordeum vulgare	1	siRNA24	1H_unordered:10824144-10824195	72	0.573
hvu-b1r1-3388	Hordeum vulgare	1	siRNA24	1H_unordered:10913899-10913984	100	0.795
hvu-b1r1-3389	Hordeum vulgare	1	OtherRNA	1H_unordered:10920462-10920547	563	4.477
hvu-b1r1-3390	Hordeum vulgare	1	siRNA24	1H_unordered:10975248-10975373	76	0.604
hvu-b1r1-3391	Hordeum vulgare	1	OtherRNA	1H_unordered:11082946-11082967	12572	99.976
hvu-b1r1-3392	Hordeum vulgare	1	OtherRNA	1H_unordered:11209543-11209649	374	2.974
hvu-b1r1-3393	Hordeum vulgare	1	OtherRNA	1H_unordered:11224348-11224371	12421	98.775
hvu-b1r1-3394	Hordeum vulgare	1	siRNA24	1H_unordered:11227623-11227740	185	1.471
hvu-b1r1-3395	Hordeum vulgare	1	siRNA24	1H_unordered:11275661-11275685	55	0.437
hvu-b1r1-3396	Hordeum vulgare	1	OtherRNA	1H_unordered:11350113-11350131	185	1.471
hvu-b1r1-3397	Hordeum vulgare	1	OtherRNA	1H_unordered:11370643-11370750	6455	51.332
hvu-b1r1-3398	Hordeum vulgare	1	siRNA24	1H_unordered:11437295-11437513	83	0.660
hvu-b1r1-3399	Hordeum vulgare	1	siRNA24	1H_unordered:11438579-11438693	163	1.296
hvu-b1r1-3400	Hordeum vulgare	1	OtherRNA	1H_unordered:11465353-11465421	545	4.334
hvu-b1r1-3401	Hordeum vulgare	1	OtherRNA	1H_unordered:11535044-11535061	239	1.901
hvu-b1r1-3402	Hordeum vulgare	1	OtherRNA	1H_unordered:11568740-11568758	406	3.229
hvu-b1r1-3403	Hordeum vulgare	1	siRNA24	1H_unordered:11662461-11662652	121	0.962
hvu-b1r1-3404	Hordeum vulgare	1	siRNA24	1H_unordered:11893726-11893861	201	1.598
hvu-b1r1-3405	Hordeum vulgare	1	siRNA24	1H_unordered:11948286-11948318	194	1.543
hvu-b1r1-3406	Hordeum vulgare	1	siRNA24	1H_unordered:11994075-11994314	75	0.596
hvu-b1r1-3407	Hordeum vulgare	1	siRNA24	1H_unordered:12057645-12057740	109	0.867
hvu-b1r1-3408	Hordeum vulgare	1	siRNA24	1H_unordered:12057788-12057960	92	0.732
hvu-b1r1-3409	Hordeum vulgare	1	OtherRNA	1H_unordered:12085920-12085943	955	7.594
hvu-b1r1-3410	Hordeum vulgare	1	siRNA21	1H_unordered:12086745-12086767	292	2.322
hvu-b1r1-3411	Hordeum vulgare	1	siRNA24	1H_unordered:12172447-12172613	39	0.310
hvu-b1r1-3412	Hordeum vulgare	1	siRNA24	1H_unordered:12208439-12208523	99	0.787
hvu-b1r1-3413	Hordeum vulgare	1	siRNA24	1H_unordered:12280050-12280300	269	2.139
hvu-b1r1-3414	Hordeum vulgare	1	OtherRNA	1H_unordered:12285602-12285624	1123	8.930
hvu-b1r1-3415	Hordeum vulgare	1	siRNA24	1H_unordered:12292261-12292410	59	0.469
hvu-b1r1-3416	Hordeum vulgare	1	OtherRNA	1H_unordered:12490190-12490211	225	1.789
hvu-b1r1-3417	Hordeum vulgare	1	siRNA22	1H_unordered:12505999-12507053	13152	104.588
hvu-b1r1-3418	Hordeum vulgare	1	siRNA22	1H_unordered:12507112-12507474	6805	54.115
hvu-b1r1-3419	Hordeum vulgare	1	OtherRNA	1H_unordered:12702239-12702256	217	1.726
hvu-b1r1-3420	Hordeum vulgare	1	siRNA24	1H_unordered:12724878-12724948	55	0.437
hvu-b1r1-3421	Hordeum vulgare	1	siRNA24	1H_unordered:12755436-12755621	106	0.843
hvu-b1r1-3422	Hordeum vulgare	1	siRNA24	1H_unordered:12756404-12756564	91	0.724
hvu-b1r1-3423	Hordeum vulgare	1	siRNA24	1H_unordered:12837842-12837999	92	0.732
hvu-b1r1-3424	Hordeum vulgare	1	siRNA24	1H_unordered:12897092-12897202	143	1.137
hvu-b1r1-3425	Hordeum vulgare	1	siRNA21	1H_unordered:12899811-12899956	52	0.414
hvu-b1r1-3426	Hordeum vulgare	1	OtherRNA	1H_unordered:12907912-12907935	1129	8.978
hvu-b1r1-3427	Hordeum vulgare	1	OtherRNA	1H_unordered:12979458-12979515	192	1.527
hvu-b1r1-3428	Hordeum vulgare	1	OtherRNA	1H_unordered:13001324-13001475	49631	394.679
hvu-b1r1-3429	Hordeum vulgare	1	siRNA24	1H_unordered:13010316-13010549	55	0.437
hvu-b1r1-3430	Hordeum vulgare	1	siRNA24	1H_unordered:13151336-13151506	90	0.716
hvu-b1r1-3431	Hordeum vulgare	1	siRNA24	1H_unordered:13207079-13207204	49	0.390
hvu-b1r1-3432	Hordeum vulgare	1	OtherRNA	1H_unordered:13332852-13332870	1674	13.312
hvu-b1r1-3433	Hordeum vulgare	1	siRNA24	1H_unordered:13519407-13519703	308	2.449
hvu-b1r1-3434	Hordeum vulgare	1	OtherRNA	1H_unordered:13564281-13564297	312	2.481
hvu-b1r1-3435	Hordeum vulgare	1	siRNA24	1H_unordered:13602035-13602783	1392	11.070
hvu-b1r1-3436	Hordeum vulgare	1	siRNA24	1H_unordered:13624265-13624372	106	0.843
hvu-b1r1-3437	Hordeum vulgare	1	siRNA21	1H_unordered:13628137-13628570	5513	43.841
hvu-b1r1-3438	Hordeum vulgare	1	siRNA24	1H_unordered:13638784-13639305	478	3.801
hvu-b1r1-3439	Hordeum vulgare	1	siRNA24	1H_unordered:13639457-13639726	220	1.750
hvu-b1r1-3440	Hordeum vulgare	1	siRNA24	1H_unordered:13841493-13841564	41	0.326
hvu-b1r1-3441	Hordeum vulgare	1	siRNA24	1H_unordered:14029688-14029829	318	2.529
hvu-b1r1-3442	Hordeum vulgare	1	OtherRNA	1H_unordered:14173230-14173323	159	1.264
hvu-b1r1-3443	Hordeum vulgare	1	siRNA24	1H_unordered:14254510-14254618	337	2.680
hvu-b1r1-3444	Hordeum vulgare	1	siRNA24	1H_unordered:14320086-14320239	209	1.662
hvu-b1r1-3445	Hordeum vulgare	1	siRNA24	1H_unordered:14381453-14381572	47	0.374
hvu-b1r1-3446	Hordeum vulgare	1	siRNA22	1H_unordered:14393294-14394366	5251	41.757
hvu-b1r1-3447	Hordeum vulgare	1	siRNA24	1H_unordered:14401055-14401144	78	0.620
hvu-b1r1-3448	Hordeum vulgare	1	siRNA24	1H_unordered:14401940-14402186	357	2.839
hvu-b1r1-3449	Hordeum vulgare	1	siRNA24	1H_unordered:14468742-14468926	120	0.954
hvu-b1r1-3450	Hordeum vulgare	1	OtherRNA	1H_unordered:14494586-14494606	135	1.074
hvu-b1r1-3451	Hordeum vulgare	1	siRNA24	1H_unordered:14496383-14496480	19	0.151
hvu-b1r1-3452	Hordeum vulgare	1	siRNA24	1H_unordered:14549482-14549741	69	0.549
hvu-b1r1-3453	Hordeum vulgare	1	siRNA21	1H_unordered:14556629-14556675	799	6.354
hvu-b1r1-3454	Hordeum vulgare	1	siRNA24	1H_unordered:14625837-14625867	47	0.374
hvu-b1r1-3455	Hordeum vulgare	1	siRNA24	1H_unordered:14649900-14650003	54	0.429
hvu-b1r1-3456	Hordeum vulgare	1	siRNA24	1H_unordered:14799721-14799939	168	1.336
hvu-b1r1-3457	Hordeum vulgare	1	siRNA24	1H_unordered:14875595-14876000	278	2.211
hvu-b1r1-3458	Hordeum vulgare	1	siRNA24	1H_unordered:15057496-15057591	19	0.151
hvu-b1r1-3459	Hordeum vulgare	1	siRNA24	1H_unordered:15057744-15057859	53	0.421
hvu-b1r1-3460	Hordeum vulgare	1	siRNA24	1H_unordered:15125807-15125888	48	0.382
hvu-b1r1-3461	Hordeum vulgare	1	siRNA24	1H_unordered:15127257-15127610	224	1.781
hvu-b1r1-3462	Hordeum vulgare	1	OtherRNA	1H_unordered:15143193-15143210	259	2.060
hvu-b1r1-3463	Hordeum vulgare	1	siRNA24	1H_unordered:15180101-15180282	86	0.684
hvu-b1r1-3464	Hordeum vulgare	1	siRNA24	1H_unordered:15249149-15249270	196	1.559
hvu-b1r1-3465	Hordeum vulgare	1	OtherRNA	1H_unordered:15285338-15285413	172	1.368
hvu-b1r1-3466	Hordeum vulgare	1	OtherRNA	1H_unordered:15285514-15285561	159	1.264
hvu-b1r1-3467	Hordeum vulgare	1	siRNA24	1H_unordered:15357670-15357752	201	1.598
hvu-b1r1-3468	Hordeum vulgare	1	siRNA24	1H_unordered:15405351-15405455	64	0.509
hvu-b1r1-3469	Hordeum vulgare	1	siRNA24	1H_unordered:15463680-15463759	47	0.374
hvu-b1r1-3470	Hordeum vulgare	1	siRNA24	1H_unordered:15646551-15646797	96	0.763
hvu-b1r1-3471	Hordeum vulgare	1	siRNA24	1H_unordered:15658940-15659020	46	0.366
hvu-b1r1-3472	Hordeum vulgare	1	siRNA24	1H_unordered:15669787-15669910	71	0.565
hvu-b1r1-3473	Hordeum vulgare	1	OtherRNA	1H_unordered:15696119-15696186	171	1.360
hvu-b1r1-3474	Hordeum vulgare	1	siRNA24	1H_unordered:15794838-15794920	27	0.215
hvu-b1r1-3475	Hordeum vulgare	1	siRNA24	1H_unordered:16009702-16009892	319	2.537
hvu-b1r1-3476	Hordeum vulgare	1	siRNA24	1H_unordered:16009968-16010484	2204	17.527
hvu-b1r1-3477	Hordeum vulgare	1	siRNA24	1H_unordered:16054331-16054686	167	1.328
hvu-b1r1-3478	Hordeum vulgare	1	siRNA24	1H_unordered:16067986-16068275	231	1.837
hvu-b1r1-3479	Hordeum vulgare	1	siRNA21	1H_unordered:16070900-16071813	915	7.276
hvu-b1r1-3480	Hordeum vulgare	1	siRNA24	1H_unordered:16121905-16121996	51	0.406
hvu-b1r1-3481	Hordeum vulgare	1	OtherRNA	1H_unordered:16195062-16195080	361	2.871
hvu-b1r1-3482	Hordeum vulgare	1	siRNA24	1H_unordered:16266438-16266537	82	0.652
hvu-b1r1-3483	Hordeum vulgare	1	siRNA24	1H_unordered:16339635-16339920	347	2.759
hvu-b1r1-3484	Hordeum vulgare	1	siRNA24	1H_unordered:16423300-16423463	153	1.217
hvu-b1r1-3485	Hordeum vulgare	1	siRNA24	1H_unordered:16423566-16423696	42	0.334
hvu-b1r1-3486	Hordeum vulgare	1	siRNA24	1H_unordered:16474931-16474967	64	0.509
hvu-b1r1-3487	Hordeum vulgare	1	OtherRNA	1H_unordered:16489125-16489143	171	1.360
hvu-b1r1-3488	Hordeum vulgare	1	OtherRNA	1H_unordered:16584851-16584998	571	4.541
hvu-b1r1-3489	Hordeum vulgare	1	siRNA22	1H_unordered:16604922-16604946	42	0.334
hvu-b1r1-3490	Hordeum vulgare	1	siRNA24	1H_unordered:16683935-16684057	127	1.010
hvu-b1r1-3491	Hordeum vulgare	1	siRNA24	1H_unordered:16697526-16697682	87	0.692
hvu-b1r1-3492	Hordeum vulgare	1	OtherRNA	1H_unordered:16698427-16698444	116	0.922
hvu-b1r1-3493	Hordeum vulgare	1	OtherRNA	1H_unordered:16707131-16707150	463	3.682
hvu-b1r1-3494	Hordeum vulgare	1	OtherRNA	1H_unordered:16716431-16716451	1506	11.976
hvu-b1r1-3495	Hordeum vulgare	1	OtherRNA	1H_unordered:16720222-16720243	1368	10.879
hvu-b1r1-3496	Hordeum vulgare	1	siRNA24	1H_unordered:16730692-16730854	130	1.034
hvu-b1r1-3497	Hordeum vulgare	1	siRNA24	1H_unordered:16959485-16959515	39	0.310
hvu-b1r1-3498	Hordeum vulgare	1	OtherRNA	1H_unordered:17087244-17087281	1504	11.960
hvu-b1r1-3499	Hordeum vulgare	1	siRNA24	1H_unordered:17095649-17095751	45	0.358
hvu-b1r1-3500	Hordeum vulgare	1	siRNA24	1H_unordered:17211093-17211232	37	0.294
hvu-b1r1-3501	Hordeum vulgare	1	OtherRNA	1H_unordered:17257475-17257495	528	4.199
hvu-b1r1-3502	Hordeum vulgare	1	siRNA24	1H_unordered:17287423-17287541	175	1.392
hvu-b1r1-3503	Hordeum vulgare	1	siRNA24	1H_unordered:17394747-17395185	427	3.396
hvu-b1r1-3504	Hordeum vulgare	1	siRNA24	1H_unordered:17399889-17399978	56	0.445
hvu-b1r1-3505	Hordeum vulgare	1	OtherRNA	1H_unordered:17522257-17522277	1320	10.497
hvu-b1r1-3506	Hordeum vulgare	1	OtherRNA	1H_unordered:17573923-17573939	372	2.958
hvu-b1r1-3507	Hordeum vulgare	1	siRNA24	1H_unordered:17592312-17592449	107	0.851
hvu-b1r1-3508	Hordeum vulgare	1	siRNA24	1H_unordered:17636989-17637124	90	0.716
hvu-b1r1-3509	Hordeum vulgare	1	siRNA24	1H_unordered:17687836-17688214	195	1.551
hvu-b1r1-3510	Hordeum vulgare	1	OtherRNA	1H_unordered:17702283-17702300	266	2.115
hvu-b1r1-3511	Hordeum vulgare	1	siRNA24	1H_unordered:17732310-17732341	66	0.525
hvu-b1r1-3512	Hordeum vulgare	1	siRNA22	1H_unordered:17776196-17776275	139	1.105
hvu-b1r1-3513	Hordeum vulgare	1	OtherRNA	1H_unordered:17789937-17790235	270	2.147
hvu-b1r1-3514	Hordeum vulgare	1	OtherRNA	1H_unordered:17916009-17916261	219	1.742
hvu-b1r1-3515	Hordeum vulgare	1	OtherRNA	1H_unordered:17926999-17927020	672	5.344
hvu-b1r1-3516	Hordeum vulgare	1	siRNA24	1H_unordered:18022829-18022892	87	0.692
hvu-b1r1-3517	Hordeum vulgare	1	siRNA24	1H_unordered:18075802-18075962	455	3.618
hvu-b1r1-3518	Hordeum vulgare	1	siRNA24	1H_unordered:18153375-18153547	320	2.545
hvu-b1r1-3519	Hordeum vulgare	1	siRNA24	1H_unordered:18176831-18177090	199	1.583
hvu-b1r1-3520	Hordeum vulgare	1	OtherRNA	1H_unordered:18212331-18212425	335	2.664
hvu-b1r1-3521	Hordeum vulgare	1	siRNA24	1H_unordered:18228885-18229113	98	0.779
hvu-b1r1-3522	Hordeum vulgare	1	siRNA21	1H_unordered:18245867-18245893	56	0.445
hvu-b1r1-3523	Hordeum vulgare	1	siRNA24	1H_unordered:18308745-18308867	48	0.382
hvu-b1r1-3524	Hordeum vulgare	1	OtherRNA	1H_unordered:18457710-18457734	352	2.799
hvu-b1r1-3525	Hordeum vulgare	1	siRNA24	1H_unordered:18505450-18505529	78	0.620
hvu-b1r1-3526	Hordeum vulgare	1	siRNA24	1H_unordered:18563411-18563470	114	0.907
hvu-b1r1-3527	Hordeum vulgare	1	OtherRNA	1H_unordered:18569770-18569883	34421	273.725
hvu-b1r1-3528	Hordeum vulgare	1	siRNA24	1H_unordered:18704412-18704495	45	0.358
hvu-b1r1-3529	Hordeum vulgare	1	siRNA24	1H_unordered:18740718-18740744	428	3.404
hvu-b1r1-3530	Hordeum vulgare	1	siRNA24	1H_unordered:18775507-18775532	77	0.612
hvu-b1r1-3531	Hordeum vulgare	1	OtherRNA	1H_unordered:18783492-18783508	215	1.710
hvu-b1r1-3532	Hordeum vulgare	1	siRNA24	1H_unordered:18830348-18830369	113	0.899
hvu-b1r1-3533	Hordeum vulgare	1	siRNA24	1H_unordered:18849744-18849789	41	0.326
hvu-b1r1-3534	Hordeum vulgare	1	siRNA24	1H_unordered:19063250-19063316	68	0.541
hvu-b1r1-3535	Hordeum vulgare	1	siRNA24	1H_unordered:19083185-19083273	76	0.604
hvu-b1r1-3536	Hordeum vulgare	1	siRNA24	1H_unordered:19108460-19108902	342	2.720
hvu-b1r1-3537	Hordeum vulgare	1	siRNA24	1H_unordered:19117175-19117251	112	0.891
hvu-b1r1-3538	Hordeum vulgare	1	siRNA24	1H_unordered:19134457-19134560	206	1.638
hvu-b1r1-3539	Hordeum vulgare	1	siRNA24	1H_unordered:19142660-19142777	53	0.421
hvu-b1r1-3540	Hordeum vulgare	1	OtherRNA	1H_unordered:19179417-19179439	3564	28.342
hvu-b1r1-3541	Hordeum vulgare	1	siRNA24	1H_unordered:19231519-19231672	230	1.829
hvu-b1r1-3542	Hordeum vulgare	1	siRNA24	1H_unordered:19241077-19241286	198	1.575
hvu-b1r1-3543	Hordeum vulgare	1	OtherRNA	1H_unordered:19257193-19257207	239	1.901
hvu-b1r1-3544	Hordeum vulgare	1	OtherRNA	1H_unordered:19286703-19286719	358	2.847
hvu-b1r1-3545	Hordeum vulgare	1	siRNA24	1H_unordered:19311035-19311163	154	1.225
hvu-b1r1-3546	Hordeum vulgare	1	OtherRNA	1H_unordered:19376611-19376772	371	2.950
hvu-b1r1-3547	Hordeum vulgare	1	siRNA24	1H_unordered:19550282-19550311	80	0.636
hvu-b1r1-3548	Hordeum vulgare	1	siRNA24	1H_unordered:19574070-19574161	52	0.414
hvu-b1r1-3549	Hordeum vulgare	1	siRNA24	1H_unordered:19600543-19600591	67	0.533
hvu-b1r1-3550	Hordeum vulgare	1	siRNA24	1H_unordered:19669325-19669449	261	2.076
hvu-b1r1-3551	Hordeum vulgare	1	siRNA22	1H_unordered:19840885-19841137	1467	11.666
hvu-b1r1-3552	Hordeum vulgare	1	siRNA24	1H_unordered:19877679-19877868	100	0.795
hvu-b1r1-3553	Hordeum vulgare	1	siRNA24	1H_unordered:20021402-20021572	40	0.318
hvu-b1r1-3554	Hordeum vulgare	1	OtherRNA	1H_unordered:20047134-20047151	1266	10.068
hvu-b1r1-3555	Hordeum vulgare	1	siRNA24	1H_unordered:20105399-20105559	184	1.463
hvu-b1r1-3556	Hordeum vulgare	1	OtherRNA	1H_unordered:20183158-20183177	200	1.590
hvu-b1r1-3557	Hordeum vulgare	1	OtherRNA	1H_unordered:20252431-20252529	550413	4377.034
hvu-b1r1-3558	Hordeum vulgare	1	siRNA24	1H_unordered:20262195-20262339	84	0.668
hvu-b1r1-3559	Hordeum vulgare	1	siRNA24	1H_unordered:20601754-20601954	56	0.445
hvu-b1r1-3560	Hordeum vulgare	1	siRNA24	1H_unordered:20603999-20604107	23	0.183
hvu-b1r1-3561	Hordeum vulgare	1	siRNA24	1H_unordered:20637583-20637920	201	1.598
hvu-b1r1-3562	Hordeum vulgare	1	siRNA24	1H_unordered:20818008-20818269	309	2.457
hvu-b1r1-3563	Hordeum vulgare	1	siRNA24	1H_unordered:20876751-20877004	649	5.161
hvu-b1r1-3564	Hordeum vulgare	1	siRNA24	1H_unordered:21054878-21054906	86	0.684
hvu-b1r1-3565	Hordeum vulgare	1	siRNA22	1H_unordered:21167528-21167934	4103	32.628
hvu-b1r1-3566	Hordeum vulgare	1	OtherRNA	1H_unordered:21212473-21212492	138	1.097
hvu-b1r1-3567	Hordeum vulgare	1	siRNA24	1H_unordered:21270692-21270827	267	2.123
hvu-b1r1-3568	Hordeum vulgare	1	siRNA24	1H_unordered:21271083-21271195	58	0.461
hvu-b1r1-3569	Hordeum vulgare	1	OtherRNA	1H_unordered:21321172-21321228	472	3.753
hvu-b1r1-3570	Hordeum vulgare	1	nearMIRNA	1H_unordered:21583822-21583928	152	1.209
hvu-b1r1-3571	Hordeum vulgare	1	OtherRNA	1H_unordered:21603384-21603405	642	5.105
hvu-b1r1-3572	Hordeum vulgare	1	siRNA24	1H_unordered:21656271-21656322	143	1.137
hvu-b1r1-3573	Hordeum vulgare	1	OtherRNA	1H_unordered:21742769-21742788	183	1.455
hvu-b1r1-3574	Hordeum vulgare	1	siRNA24	1H_unordered:21843354-21843441	28	0.223
hvu-b1r1-3575	Hordeum vulgare	1	OtherRNA	1H_unordered:21848264-21848283	394	3.133
hvu-b1r1-3576	Hordeum vulgare	1	siRNA24	1H_unordered:21884187-21884364	82	0.652
hvu-b1r1-3577	Hordeum vulgare	1	OtherRNA	1H_unordered:21941971-21941990	159	1.264
hvu-b1r1-3578	Hordeum vulgare	1	siRNA24	1H_unordered:22017530-22017645	53	0.421
hvu-b1r1-3579	Hordeum vulgare	1	OtherRNA	1H_unordered:22079780-22080049	1090	8.668
hvu-b1r1-3580	Hordeum vulgare	1	OtherRNA	1H_unordered:22209996-22210126	201	1.598
hvu-b1r1-3581	Hordeum vulgare	1	OtherRNA	1H_unordered:22306973-22307033	90	0.716
hvu-b1r1-3582	Hordeum vulgare	1	siRNA24	1H_unordered:22355847-22355988	219	1.742
hvu-b1r1-3583	Hordeum vulgare	1	OtherRNA	1H_unordered:22398998-22399015	247	1.964
hvu-b1r1-3584	Hordeum vulgare	1	siRNA24	1H_unordered:22405008-22405137	93	0.740
hvu-b1r1-3585	Hordeum vulgare	1	siRNA24	1H_unordered:22543803-22543951	69	0.549
hvu-b1r1-3586	Hordeum vulgare	1	siRNA24	1H_unordered:22675040-22675145	131	1.042
hvu-b1r1-3587	Hordeum vulgare	1	OtherRNA	1H_unordered:22954227-22954244	481	3.825
hvu-b1r1-3588	Hordeum vulgare	1	OtherRNA	1H_unordered:22966512-22966530	228	1.813
hvu-b1r1-3589	Hordeum vulgare	1	OtherRNA	1H_unordered:23015224-23015243	405	3.221
hvu-b1r1-3590	Hordeum vulgare	1	siRNA24	1H_unordered:23088744-23088872	139	1.105
hvu-b1r1-3591	Hordeum vulgare	1	siRNA24	1H_unordered:23299810-23299960	167	1.328
hvu-b1r1-3592	Hordeum vulgare	1	siRNA24	1H_unordered:23305036-23305171	49	0.390
hvu-b1r1-3593	Hordeum vulgare	1	siRNA24	1H_unordered:23340771-23341000	307	2.441
hvu-b1r1-3594	Hordeum vulgare	1	OtherRNA	1H_unordered:23395805-23395997	143	1.137
hvu-b1r1-3595	Hordeum vulgare	1	siRNA24	1H_unordered:23399281-23399391	83	0.660
hvu-b1r1-3596	Hordeum vulgare	1	OtherRNA	1H_unordered:23412477-23412548	1010	8.032
hvu-b1r1-3597	Hordeum vulgare	1	siRNA24	1H_unordered:23461511-23461584	55	0.437
hvu-b1r1-3598	Hordeum vulgare	1	siRNA24	1H_unordered:23522468-23522522	119	0.946
hvu-b1r1-3599	Hordeum vulgare	1	siRNA24	1H_unordered:23588498-23588654	118	0.938
hvu-b1r1-3600	Hordeum vulgare	1	siRNA24	1H_unordered:23596636-23596753	142	1.129
hvu-b1r1-3601	Hordeum vulgare	1	siRNA24	1H_unordered:23596844-23596867	27	0.215
hvu-b1r1-3602	Hordeum vulgare	1	OtherRNA	1H_unordered:23663961-23664240	6245	49.662
hvu-b1r1-3603	Hordeum vulgare	1	OtherRNA	1H_unordered:23713094-23713110	316	2.513
hvu-b1r1-3604	Hordeum vulgare	1	siRNA24	1H_unordered:23742480-23742675	45	0.358
hvu-b1r1-3605	Hordeum vulgare	1	siRNA24	1H_unordered:23974630-23974758	63	0.501
hvu-b1r1-3606	Hordeum vulgare	1	OtherRNA	1H_unordered:23980016-23980040	412	3.276
hvu-b1r1-3607	Hordeum vulgare	1	OtherRNA	1H_unordered:24062843-24062872	62	0.493
hvu-b1r1-3608	Hordeum vulgare	1	OtherRNA	1H_unordered:24081775-24081790	193	1.535
hvu-b1r1-3609	Hordeum vulgare	1	siRNA24	1H_unordered:24100465-24100605	60	0.477
hvu-b1r1-3610	Hordeum vulgare	1	siRNA24	1H_unordered:24187869-24187898	151	1.201
hvu-b1r1-3611	Hordeum vulgare	1	siRNA24	1H_unordered:24358171-24358226	73	0.581
hvu-b1r1-3612	Hordeum vulgare	1	siRNA24	1H_unordered:24442058-24442165	310	2.465
hvu-b1r1-3613	Hordeum vulgare	1	OtherRNA	1H_unordered:24563230-24563248	666	5.296
hvu-b1r1-3614	Hordeum vulgare	1	siRNA24	1H_unordered:25036605-25036803	292	2.322
hvu-b1r1-3615	Hordeum vulgare	1	siRNA24	1H_unordered:25192282-25192406	63	0.501
hvu-b1r1-3616	Hordeum vulgare	1	OtherRNA	1H_unordered:25232750-25232770	269	2.139
hvu-b1r1-3617	Hordeum vulgare	1	siRNA22	1H_unordered:25322373-25322471	62	0.493
hvu-b1r1-3618	Hordeum vulgare	1	siRNA24	1H_unordered:25349279-25349383	151	1.201
hvu-b1r1-3619	Hordeum vulgare	1	OtherRNA	1H_unordered:25367103-25367187	2516	20.008
hvu-b1r1-3620	Hordeum vulgare	1	siRNA24	1H_unordered:25385722-25385753	41	0.326
hvu-b1r1-3621	Hordeum vulgare	1	OtherRNA	1H_unordered:25468579-25468597	828	6.584
hvu-b1r1-3622	Hordeum vulgare	1	OtherRNA	1H_unordered:25472498-25472618	196	1.559
hvu-b1r1-3623	Hordeum vulgare	1	OtherRNA	1H_unordered:25612559-25612596	100	0.795
hvu-b1r1-3624	Hordeum vulgare	1	siRNA24	1H_unordered:25659508-25659610	97	0.771
hvu-b1r1-3625	Hordeum vulgare	1	siRNA24	1H_unordered:25714728-25714795	62	0.493
hvu-b1r1-3626	Hordeum vulgare	1	OtherRNA	1H_unordered:25865806-25865944	79	0.628
hvu-b1r1-3627	Hordeum vulgare	1	siRNA24	1H_unordered:25984038-25984134	85	0.676
hvu-b1r1-3628	Hordeum vulgare	1	OtherRNA	1H_unordered:26070252-26070443	118	0.938
hvu-b1r1-3629	Hordeum vulgare	1	OtherRNA	1H_unordered:26080017-26080034	193	1.535
hvu-b1r1-3630	Hordeum vulgare	1	siRNA24	1H_unordered:26141264-26141357	54	0.429
hvu-b1r1-3631	Hordeum vulgare	1	OtherRNA	1H_unordered:26225130-26225146	948	7.539
hvu-b1r1-3632	Hordeum vulgare	1	OtherRNA	1H_unordered:26282349-26282518	95	0.755
hvu-b1r1-3633	Hordeum vulgare	1	siRNA24	1H_unordered:26283882-26283916	80	0.636
hvu-b1r1-3634	Hordeum vulgare	1	siRNA24	1H_unordered:26307306-26307341	51	0.406
hvu-b1r1-3635	Hordeum vulgare	1	OtherRNA	1H_unordered:26419681-26419804	7512	59.737
hvu-b1r1-3636	Hordeum vulgare	1	OtherRNA	1H_unordered:26463806-26464007	80476	639.967
hvu-b1r1-3637	Hordeum vulgare	1	OtherRNA	1H_unordered:26465014-26465113	232111	1845.810
hvu-b1r1-3638	Hordeum vulgare	1	siRNA24	2-1:1473622-1473738	86	0.684
hvu-b1r1-3639	Hordeum vulgare	1	siRNA24	2-1:1476850-1476881	52	0.414
hvu-b1r1-3640	Hordeum vulgare	1	siRNA24	2-1:1490845-1491066	205	1.630
hvu-b1r1-3641	Hordeum vulgare	1	siRNA24	2-1:1492756-1492809	57	0.453
hvu-b1r1-3642	Hordeum vulgare	1	siRNA24	2-1:1593067-1593200	77	0.612
hvu-b1r1-3643	Hordeum vulgare	1	siRNA24	2-1:1610544-1613240	30077	239.181
hvu-b1r1-3644	Hordeum vulgare	1	siRNA24	2-1:1633279-1633838	22247	176.914
hvu-b1r1-3645	Hordeum vulgare	1	siRNA24	2-1:1633915-1634242	262	2.083
hvu-b1r1-3646	Hordeum vulgare	1	siRNA24	2-1:1638247-1638868	10267	81.646
hvu-b1r1-3647	Hordeum vulgare	1	siRNA24	2-1:1638951-1639082	90	0.716
hvu-b1r1-3648	Hordeum vulgare	1	siRNA24	2-1:1671391-1671481	65	0.517
hvu-b1r1-3649	Hordeum vulgare	1	siRNA24	2-1:1688296-1688985	27660	219.960
hvu-b1r1-3650	Hordeum vulgare	1	siRNA24	2-1:1699017-1699589	24874	197.805
hvu-b1r1-3651	Hordeum vulgare	1	siRNA24	2-1:1801126-1801335	60	0.477
hvu-b1r1-3652	Hordeum vulgare	1	OtherRNA	2-1:1825550-1825571	7912	62.918
hvu-b1r1-3653	Hordeum vulgare	1	siRNA24	2-1:1859105-1859190	65	0.517
hvu-b1r1-3654	Hordeum vulgare	1	siRNA24	2-1:1917503-1917528	55	0.437
hvu-b1r1-3655	Hordeum vulgare	1	OtherRNA	2-1:2158844-2158988	91	0.724
hvu-b1r1-3656	Hordeum vulgare	1	OtherRNA	2-1:2159082-2159109	26	0.207
hvu-b1r1-3657	Hordeum vulgare	1	OtherRNA	2-1:2163871-2163892	510	4.056
hvu-b1r1-3658	Hordeum vulgare	1	siRNA24	2-1:2188830-2188991	188	1.495
hvu-b1r1-3659	Hordeum vulgare	1	siRNA24	2-1:2200454-2200583	133	1.058
hvu-b1r1-3660	Hordeum vulgare	1	OtherRNA	2-1:2242121-2242299	658	5.233
hvu-b1r1-3661	Hordeum vulgare	1	siRNA24	2-1:2246042-2246146	150	1.193
hvu-b1r1-3662	Hordeum vulgare	1	siRNA24	2-1:2253549-2253653	270	2.147
hvu-b1r1-3663	Hordeum vulgare	1	siRNA24	2-1:2256909-2257171	117	0.930
hvu-b1r1-3664	Hordeum vulgare	1	OtherRNA	2-1:2270186-2270204	207	1.646
hvu-b1r1-3665	Hordeum vulgare	1	siRNA24	2-1:2356734-2357031	90	0.716
hvu-b1r1-3666	Hordeum vulgare	1	siRNA24	2-1:2465019-2465166	117	0.930
hvu-b1r1-3667	Hordeum vulgare	1	siRNA24	2-1:2482842-2482937	200	1.590
hvu-b1r1-3668	Hordeum vulgare	1	OtherRNA	2-1:2557837-2557855	190	1.511
hvu-b1r1-3669	Hordeum vulgare	1	siRNA24	2-1:2604301-2604393	75	0.596
hvu-b1r1-3670	Hordeum vulgare	1	siRNA24	2-1:2632320-2632409	116	0.922
hvu-b1r1-3671	Hordeum vulgare	1	siRNA24	2-1:2653458-2653782	189	1.503
hvu-b1r1-3672	Hordeum vulgare	1	siRNA24	2-1:2673579-2673684	70	0.557
hvu-b1r1-3673	Hordeum vulgare	1	siRNA24	2-1:2703131-2703267	202	1.606
hvu-b1r1-3674	Hordeum vulgare	1	siRNA24	2-1:2705518-2705661	123	0.978
hvu-b1r1-3675	Hordeum vulgare	1	OtherRNA	2-1:2729068-2729086	335	2.664
hvu-b1r1-3676	Hordeum vulgare	1	siRNA24	2-1:2738438-2738772	52	0.414
hvu-b1r1-3677	Hordeum vulgare	1	siRNA24	2-1:2743361-2743612	74	0.588
hvu-b1r1-3678	Hordeum vulgare	1	siRNA24	2-1:2745623-2745666	254	2.020
hvu-b1r1-3679	Hordeum vulgare	1	siRNA24	2-1:2772886-2773067	59	0.469
hvu-b1r1-3680	Hordeum vulgare	1	OtherRNA	2-1:2827702-2827721	261	2.076
hvu-b1r1-3681	Hordeum vulgare	1	siRNA24	2-1:2855823-2856040	93	0.740
hvu-b1r1-3682	Hordeum vulgare	1	siRNA24	2-1:2905491-2905632	105	0.835
hvu-b1r1-3683	Hordeum vulgare	1	siRNA24	2-1:2906817-2906931	36	0.286
hvu-b1r1-3684	Hordeum vulgare	1	siRNA24	2-1:2936313-2936456	107	0.851
hvu-b1r1-3685	Hordeum vulgare	1	siRNA24	2-1:2942060-2942237	160	1.272
hvu-b1r1-3686	Hordeum vulgare	1	OtherRNA	2-1:2957693-2957803	1382	10.990
hvu-b1r1-3687	Hordeum vulgare	1	siRNA24	2-1:3517138-3517373	120	0.954
hvu-b1r1-3688	Hordeum vulgare	1	siRNA24	2-1:3517580-3517769	93	0.740
hvu-b1r1-3689	Hordeum vulgare	1	siRNA24	2-1:3523678-3524230	18805	149.542
hvu-b1r1-3690	Hordeum vulgare	1	siRNA24	2-1:3700161-3700292	272	2.163
hvu-b1r1-3691	Hordeum vulgare	1	siRNA24	2-1:3704020-3704149	103	0.819
hvu-b1r1-3692	Hordeum vulgare	1	siRNA24	2-1:4063894-4064289	3194	25.400
hvu-b1r1-3693	Hordeum vulgare	1	siRNA24	2-1:4080640-4080939	138	1.097
hvu-b1r1-3694	Hordeum vulgare	1	OtherRNA	2-1:4166397-4166415	318	2.529
hvu-b1r1-3695	Hordeum vulgare	1	siRNA24	2-1:4191404-4191539	54	0.429
hvu-b1r1-3696	Hordeum vulgare	1	OtherRNA	2-1:4198871-4198890	3956	31.459
hvu-b1r1-3697	Hordeum vulgare	1	siRNA24	2-1:4204927-4205146	75	0.596
hvu-b1r1-3698	Hordeum vulgare	1	siRNA24	2-1:4227237-4227417	94	0.748
hvu-b1r1-3699	Hordeum vulgare	1	siRNA24	2-1:4227445-4227723	332	2.640
hvu-b1r1-3700	Hordeum vulgare	1	siRNA24	2-1:4227857-4228948	4822	38.346
hvu-b1r1-3701	Hordeum vulgare	1	OtherRNA	2-1:4563727-4563749	171	1.360
hvu-b1r1-3702	Hordeum vulgare	1	siRNA24	2-1:4614240-4614355	53	0.421
hvu-b1r1-3703	Hordeum vulgare	1	siRNA24	2-1:4636436-4636489	42	0.334
hvu-b1r1-3704	Hordeum vulgare	1	siRNA24	2-1:5453911-5454086	172	1.368
hvu-b1r1-3705	Hordeum vulgare	1	siRNA24	2-1:5513096-5513675	1014	8.064
hvu-b1r1-3706	Hordeum vulgare	1	siRNA24	2-1:5514292-5514477	883	7.022
hvu-b1r1-3707	Hordeum vulgare	1	siRNA24	2-1:5662865-5662892	57	0.453
hvu-b1r1-3708	Hordeum vulgare	1	siRNA24	2-1:5864160-5864517	240	1.909
hvu-b1r1-3709	Hordeum vulgare	1	siRNA24	2-1:5864825-5864851	15	0.119
hvu-b1r1-3710	Hordeum vulgare	1	siRNA24	2-1:5963723-5963921	431	3.427
hvu-b1r1-3711	Hordeum vulgare	1	OtherRNA	2-1:6212719-6212741	3671	29.193
hvu-b1r1-3712	Hordeum vulgare	1	siRNA24	2-1:6228194-6228395	132	1.050
hvu-b1r1-3713	Hordeum vulgare	1	siRNA24	2-1:6236905-6237060	98	0.779
hvu-b1r1-3714	Hordeum vulgare	1	siRNA24	2-1:6238244-6238486	62	0.493
hvu-b1r1-3715	Hordeum vulgare	1	siRNA24	2-1:6263009-6263380	127	1.010
hvu-b1r1-3716	Hordeum vulgare	1	siRNA24	2-1:6275225-6275337	50	0.398
hvu-b1r1-3717	Hordeum vulgare	1	siRNA24	2-1:6289074-6289167	52	0.414
hvu-b1r1-3718	Hordeum vulgare	1	siRNA24	2-1:6338953-6339067	107	0.851
hvu-b1r1-3719	Hordeum vulgare	1	OtherRNA	2-1:6343554-6343570	395	3.141
hvu-b1r1-3720	Hordeum vulgare	1	siRNA24	2-1:6344687-6344866	174	1.384
hvu-b1r1-3721	Hordeum vulgare	1	siRNA24	2-1:6503184-6503215	63	0.501
hvu-b1r1-3722	Hordeum vulgare	1	OtherRNA	2-1:6504507-6504529	1725	13.718
hvu-b1r1-3723	Hordeum vulgare	1	siRNA24	2-1:6768891-6769066	92	0.732
hvu-b1r1-3724	Hordeum vulgare	1	siRNA24	2-1:6804562-6804695	284	2.258
hvu-b1r1-3725	Hordeum vulgare	1	siRNA24	2-1:6841445-6841502	63	0.501
hvu-b1r1-3726	Hordeum vulgare	1	siRNA24	2-1:6843944-6843976	28	0.223
hvu-b1r1-3727	Hordeum vulgare	1	siRNA24	2-1:6855063-6855251	36	0.286
hvu-b1r1-3728	Hordeum vulgare	1	siRNA24	2-1:6855394-6855485	44	0.350
hvu-b1r1-3729	Hordeum vulgare	1	siRNA24	2-1:6860967-6861055	19	0.151
hvu-b1r1-3730	Hordeum vulgare	1	siRNA24	2-1:6881304-6881491	74	0.588
hvu-b1r1-3731	Hordeum vulgare	1	siRNA24	2-1:6929430-6929517	28	0.223
hvu-b1r1-3732	Hordeum vulgare	1	siRNA24	2-1:6938621-6938695	81	0.644
hvu-b1r1-3733	Hordeum vulgare	1	OtherRNA	2-1:6951562-6951590	5763	45.829
hvu-b1r1-3734	Hordeum vulgare	1	OtherRNA	2-1:7133565-7133584	312	2.481
hvu-b1r1-3735	Hordeum vulgare	1	siRNA24	2-1:7179713-7179919	74	0.588
hvu-b1r1-3736	Hordeum vulgare	1	siRNA24	2-1:7181361-7181513	59	0.469
hvu-b1r1-3737	Hordeum vulgare	1	siRNA24	2-1:7461571-7461655	420	3.340
hvu-b1r1-3738	Hordeum vulgare	1	siRNA24	2-1:7476736-7476980	148	1.177
hvu-b1r1-3739	Hordeum vulgare	1	siRNA24	2-1:7539788-7539926	277	2.203
hvu-b1r1-3740	Hordeum vulgare	1	OtherRNA	2-1:7608106-7608123	173	1.376
hvu-b1r1-3741	Hordeum vulgare	1	siRNA24	2-1:7669314-7669347	24	0.191
hvu-b1r1-3742	Hordeum vulgare	1	OtherRNA	2-1:7723845-7723863	333	2.648
hvu-b1r1-3743	Hordeum vulgare	1	siRNA24	2-1:7750069-7750320	72	0.573
hvu-b1r1-3744	Hordeum vulgare	1	siRNA24	2-1:7751580-7751608	28	0.223
hvu-b1r1-3745	Hordeum vulgare	1	siRNA24	2-1:7762765-7762921	124	0.986
hvu-b1r1-3746	Hordeum vulgare	1	siRNA24	2-1:7765609-7765786	85	0.676
hvu-b1r1-3747	Hordeum vulgare	1	siRNA24	2-1:7765912-7765982	50	0.398
hvu-b1r1-3748	Hordeum vulgare	1	OtherRNA	2-1:7774603-7774621	271	2.155
hvu-b1r1-3749	Hordeum vulgare	1	siRNA24	2-1:7870762-7870828	70	0.557
hvu-b1r1-3750	Hordeum vulgare	1	siRNA24	2-1:7929817-7930775	5962	47.411
hvu-b1r1-3751	Hordeum vulgare	1	siRNA24	2-1:7932454-7932549	53	0.421
hvu-b1r1-3752	Hordeum vulgare	1	siRNA24	2-1:7942786-7942858	53	0.421
hvu-b1r1-3753	Hordeum vulgare	1	siRNA24	2-1:7964742-7964972	250	1.988
hvu-b1r1-3754	Hordeum vulgare	1	siRNA24	2-1:7965517-7965588	43	0.342
hvu-b1r1-3755	Hordeum vulgare	1	siRNA21	2-1:8021370-8021578	161	1.280
hvu-b1r1-3756	Hordeum vulgare	1	siRNA21	2-1:8021642-8021977	136	1.082
hvu-b1r1-3757	Hordeum vulgare	1	siRNA21	2-1:8022167-8022437	153	1.217
hvu-b1r1-3758	Hordeum vulgare	1	siRNA21	2-1:8052614-8052655	47	0.374
hvu-b1r1-3759	Hordeum vulgare	1	siRNA24	2-1:8057523-8057667	54	0.429
hvu-b1r1-3760	Hordeum vulgare	1	siRNA24	2-1:8110299-8111060	2440	19.404
hvu-b1r1-3761	Hordeum vulgare	1	siRNA24	2-1:8122143-8122403	172	1.368
hvu-b1r1-3762	Hordeum vulgare	1	siRNA24	2-1:8122972-8123102	1702	13.535
hvu-b1r1-3763	Hordeum vulgare	1	OtherRNA	2-1:8137073-8137093	217	1.726
hvu-b1r1-3764	Hordeum vulgare	1	siRNA24	2-1:8154492-8154595	48	0.382
hvu-b1r1-3765	Hordeum vulgare	1	OtherRNA	2-1:8186126-8186179	353	2.807
hvu-b1r1-3766	Hordeum vulgare	1	siRNA24	2-1:8239330-8239522	309	2.457
hvu-b1r1-3767	Hordeum vulgare	1	siRNA24	2-1:8239629-8239772	130	1.034
hvu-b1r1-3768	Hordeum vulgare	1	siRNA24	2-1:8245884-8246520	621	4.938
hvu-b1r1-3769	Hordeum vulgare	1	siRNA24	2-1:8258880-8259008	78	0.620
hvu-b1r1-3770	Hordeum vulgare	1	OtherRNA	2-1:8262623-8262661	51	0.406
hvu-b1r1-3771	Hordeum vulgare	1	siRNA24	2-1:8326427-8326481	20	0.159
hvu-b1r1-3772	Hordeum vulgare	1	siRNA22	2-1:8344792-8345013	743	5.909
hvu-b1r1-3773	Hordeum vulgare	1	siRNA24	2-1:8369112-8369154	46	0.366
hvu-b1r1-3774	Hordeum vulgare	1	siRNA24	2-1:8395019-8395231	124	0.986
hvu-b1r1-3775	Hordeum vulgare	1	siRNA24	2-1:8403916-8403998	101	0.803
hvu-b1r1-3776	Hordeum vulgare	1	siRNA24	2-1:8424772-8425017	67	0.533
hvu-b1r1-3777	Hordeum vulgare	1	siRNA24	2-1:8426919-8427508	1130	8.986
hvu-b1r1-3778	Hordeum vulgare	1	OtherRNA	2-1:8444142-8444163	191	1.519
hvu-b1r1-3779	Hordeum vulgare	1	siRNA24	2-1:8450771-8450978	196	1.559
hvu-b1r1-3780	Hordeum vulgare	1	OtherRNA	2-1:8451353-8451521	554	4.406
hvu-b1r1-3781	Hordeum vulgare	1	OtherRNA	2-1:8487406-8487690	38972	309.916
hvu-b1r1-3782	Hordeum vulgare	1	OtherRNA	2-1:8501370-8501852	411	3.268
hvu-b1r1-3783	Hordeum vulgare	1	OtherRNA	2-1:8514136-8514154	195	1.551
hvu-b1r1-3784	Hordeum vulgare	1	siRNA24	2-1:8559571-8559720	130	1.034
hvu-b1r1-3785	Hordeum vulgare	1	OtherRNA	2-1:8560331-8560349	262	2.083
hvu-b1r1-3786	Hordeum vulgare	1	siRNA24	2-1:8560950-8561116	158	1.256
hvu-b1r1-3787	Hordeum vulgare	1	siRNA24	2-1:8577469-8577536	90	0.716
hvu-b1r1-3788	Hordeum vulgare	1	siRNA24	2-1:8628170-8628247	93	0.740
hvu-b1r1-3789	Hordeum vulgare	1	siRNA24	2-1:8657666-8657798	76	0.604
hvu-b1r1-3790	Hordeum vulgare	1	siRNA24	2-1:8677422-8677587	87	0.692
hvu-b1r1-3791	Hordeum vulgare	1	siRNA24	2-1:8704163-8704200	85	0.676
hvu-b1r1-3792	Hordeum vulgare	1	siRNA24	2-1:8745799-8745920	150	1.193
hvu-b1r1-3793	Hordeum vulgare	1	siRNA24	2-1:8751627-8751875	115	0.915
hvu-b1r1-3794	Hordeum vulgare	1	siRNA24	2-1:8773073-8773194	56	0.445
hvu-b1r1-3795	Hordeum vulgare	1	siRNA24	2-1:8783647-8783761	102	0.811
hvu-b1r1-3796	Hordeum vulgare	1	OtherRNA	2-1:8809238-8809281	367	2.918
hvu-b1r1-3797	Hordeum vulgare	1	siRNA24	2-1:8828620-8828712	38	0.302
hvu-b1r1-3798	Hordeum vulgare	1	siRNA24	2-1:8854750-8854893	85	0.676
hvu-b1r1-3799	Hordeum vulgare	1	siRNA24	2-1:8868838-8868893	39	0.310
hvu-b1r1-3800	Hordeum vulgare	1	OtherRNA	2-1:8890368-8890388	1057	8.406
hvu-b1r1-3801	Hordeum vulgare	1	siRNA24	2-1:8910211-8910287	58	0.461
hvu-b1r1-3802	Hordeum vulgare	1	siRNA24	2-1:8929080-8929209	62	0.493
hvu-b1r1-3803	Hordeum vulgare	1	siRNA24	2-1:8930258-8930584	579	4.604
hvu-b1r1-3804	Hordeum vulgare	1	siRNA24	2-1:8931197-8931303	63	0.501
hvu-b1r1-3805	Hordeum vulgare	1	siRNA24	2-1:8931395-8931550	92	0.732
hvu-b1r1-3806	Hordeum vulgare	1	OtherRNA	2-1:8931676-8931693	5273	41.932
hvu-b1r1-3807	Hordeum vulgare	1	siRNA24	2-1:8960974-8961063	94	0.748
hvu-b1r1-3808	Hordeum vulgare	1	siRNA24	2-1:8977202-8977426	87	0.692
hvu-b1r1-3809	Hordeum vulgare	1	OtherRNA	2-1:9559762-9559779	328	2.608
hvu-b1r1-3810	Hordeum vulgare	1	siRNA24	2-1:9571314-9571573	227	1.805
hvu-b1r1-3811	Hordeum vulgare	1	siRNA24	2-1:9699708-9699915	150	1.193
hvu-b1r1-3812	Hordeum vulgare	1	OtherRNA	2-1:9702980-9703000	666	5.296
hvu-b1r1-3813	Hordeum vulgare	1	siRNA24	2-1:9741769-9741800	43	0.342
hvu-b1r1-3814	Hordeum vulgare	1	siRNA24	2-1:9744522-9744552	56	0.445
hvu-b1r1-3815	Hordeum vulgare	1	siRNA24	2-1:9774883-9774958	62	0.493
hvu-b1r1-3816	Hordeum vulgare	1	siRNA24	2-1:9785356-9785559	395	3.141
hvu-b1r1-3817	Hordeum vulgare	1	siRNA24	2-1:9792883-9792935	36	0.286
hvu-b1r1-3818	Hordeum vulgare	1	siRNA24	2-1:9797614-9797719	85	0.676
hvu-b1r1-3819	Hordeum vulgare	1	siRNA24	2-1:9837611-9837710	383	3.046
hvu-b1r1-3820	Hordeum vulgare	1	siRNA24	2-1:9838008-9838092	46	0.366
hvu-b1r1-3821	Hordeum vulgare	1	OtherRNA	2-1:9863228-9863248	629	5.002
hvu-b1r1-3822	Hordeum vulgare	1	siRNA24	2-1:10060860-10060937	28	0.223
hvu-b1r1-3823	Hordeum vulgare	1	siRNA24	2-1:10067098-10067395	90	0.716
hvu-b1r1-3824	Hordeum vulgare	1	OtherRNA	2-1:10113824-10113950	232	1.845
hvu-b1r1-3825	Hordeum vulgare	1	siRNA24	2-1:10149350-10149534	63	0.501
hvu-b1r1-3826	Hordeum vulgare	1	siRNA24	2-1:10187681-10187863	141	1.121
hvu-b1r1-3827	Hordeum vulgare	1	siRNA24	2-1:10461704-10461975	73	0.581
hvu-b1r1-3828	Hordeum vulgare	1	siRNA24	2-1:10586352-10586454	46	0.366
hvu-b1r1-3829	Hordeum vulgare	1	siRNA24	2-1:10596977-10597113	36	0.286
hvu-b1r1-3830	Hordeum vulgare	1	OtherRNA	2-1:11810445-11810464	370	2.942
hvu-b1r1-3831	Hordeum vulgare	1	siRNA24	2-1:11832633-11832756	30	0.239
hvu-b1r1-3832	Hordeum vulgare	1	siRNA20	2-1:11854674-11854757	2077	16.517
hvu-b1r1-3833	Hordeum vulgare	1	siRNA24	2-1:11857858-11857924	34	0.270
hvu-b1r1-3834	Hordeum vulgare	1	siRNA24	2-1:11861954-11862102	111	0.883
hvu-b1r1-3835	Hordeum vulgare	1	siRNA24	2-1:12120700-12120845	145	1.153
hvu-b1r1-3836	Hordeum vulgare	1	siRNA24	2-1:12507893-12508420	2673	21.256
hvu-b1r1-3837	Hordeum vulgare	1	siRNA24	2-1:12520490-12520664	92	0.732
hvu-b1r1-3838	Hordeum vulgare	1	OtherRNA	2-1:12562172-12562191	355	2.823
hvu-b1r1-3839	Hordeum vulgare	1	OtherRNA	2-1:12564966-12564983	280	2.227
hvu-b1r1-3840	Hordeum vulgare	1	siRNA24	2-1:12632051-12632691	3003	23.881
hvu-b1r1-3841	Hordeum vulgare	1	siRNA24	2-1:12760272-12760410	53	0.421
hvu-b1r1-3842	Hordeum vulgare	1	siRNA24	2-1:13275751-13275929	61	0.485
hvu-b1r1-3843	Hordeum vulgare	1	siRNA20	2-1:13276247-13276268	32	0.254
hvu-b1r1-3844	Hordeum vulgare	1	siRNA24	2-1:14482280-14482376	57	0.453
hvu-b1r1-3845	Hordeum vulgare	1	siRNA24	2-1:14482646-14482792	89	0.708
hvu-b1r1-3846	Hordeum vulgare	1	siRNA24	2-1:14501758-14501914	73	0.581
hvu-b1r1-3847	Hordeum vulgare	1	siRNA24	2-1:14524640-14524746	56	0.445
hvu-b1r1-3848	Hordeum vulgare	1	siRNA24	2-1:14626547-14626698	191	1.519
hvu-b1r1-3849	Hordeum vulgare	1	siRNA24	2-1:14627653-14627815	69	0.549
hvu-b1r1-3850	Hordeum vulgare	1	siRNA24	2-1:14673214-14673397	101	0.803
hvu-b1r1-3851	Hordeum vulgare	1	siRNA24	2-1:14673640-14673703	42	0.334
hvu-b1r1-3852	Hordeum vulgare	1	siRNA24	2-1:14674756-14674957	125	0.994
hvu-b1r1-3853	Hordeum vulgare	1	siRNA24	2-1:14693050-14693347	217	1.726
hvu-b1r1-3854	Hordeum vulgare	1	siRNA24	2-1:14755357-14755396	136	1.082
hvu-b1r1-3855	Hordeum vulgare	1	siRNA24	2-1:14764474-14764641	113	0.899
hvu-b1r1-3856	Hordeum vulgare	1	siRNA24	2-1:14797717-14797752	424	3.372
hvu-b1r1-3857	Hordeum vulgare	1	siRNA24	2-1:14832288-14832458	99	0.787
hvu-b1r1-3858	Hordeum vulgare	1	OtherRNA	2-1:14900347-14900465	214	1.702
hvu-b1r1-3859	Hordeum vulgare	1	siRNA24	2-1:14900619-14900764	1020	8.111
hvu-b1r1-3860	Hordeum vulgare	1	siRNA24	2-1:15279417-15279445	61	0.485
hvu-b1r1-3861	Hordeum vulgare	1	siRNA24	2-1:15282272-15282415	71	0.565
hvu-b1r1-3862	Hordeum vulgare	1	siRNA24	2-1:15301862-15302016	37	0.294
hvu-b1r1-3863	Hordeum vulgare	1	siRNA24	2-1:15309276-15309504	163	1.296
hvu-b1r1-3864	Hordeum vulgare	1	siRNA24	2-1:15312097-15312221	57	0.453
hvu-b1r1-3865	Hordeum vulgare	1	siRNA24	2-1:15312333-15312488	100	0.795
hvu-b1r1-3866	Hordeum vulgare	1	siRNA24	2-1:15316361-15316553	161	1.280
hvu-b1r1-3867	Hordeum vulgare	1	siRNA24	2-1:15331126-15331186	64	0.509
hvu-b1r1-3868	Hordeum vulgare	1	siRNA24	2-1:15373709-15373870	41	0.326
hvu-b1r1-3869	Hordeum vulgare	1	siRNA24	2-1:15422241-15422402	166	1.320
hvu-b1r1-3870	Hordeum vulgare	1	OtherRNA	2-1:15445639-15445812	74	0.588
hvu-b1r1-3871	Hordeum vulgare	1	siRNA24	2-1:15497738-15499124	5738	45.630
hvu-b1r1-3872	Hordeum vulgare	1	siRNA24	2-1:15529295-15529356	30	0.239
hvu-b1r1-3873	Hordeum vulgare	1	MIRNA	2-1:15534163-15534343	99978	795.052
hvu-b1r1-3874	Hordeum vulgare	1	siRNA24	2-1:15541875-15542070	56	0.445
hvu-b1r1-3875	Hordeum vulgare	1	siRNA24	2-1:15573156-15573232	50	0.398
hvu-b1r1-3876	Hordeum vulgare	1	OtherRNA	2-1:15603379-15603394	232	1.845
hvu-b1r1-3877	Hordeum vulgare	1	OtherRNA	2-1:15611390-15611410	331	2.632
hvu-b1r1-3878	Hordeum vulgare	1	OtherRNA	2-1:15631370-15631408	315	2.505
hvu-b1r1-3879	Hordeum vulgare	1	OtherRNA	2-1:15637163-15637237	236	1.877
hvu-b1r1-3880	Hordeum vulgare	1	siRNA24	2-1:15657513-15657600	48	0.382
hvu-b1r1-3881	Hordeum vulgare	1	siRNA24	2-1:15673648-15673707	80	0.636
hvu-b1r1-3882	Hordeum vulgare	1	OtherRNA	2-1:15674551-15674572	1528	12.151
hvu-b1r1-3883	Hordeum vulgare	1	OtherRNA	2-1:15693233-15693253	320	2.545
hvu-b1r1-3884	Hordeum vulgare	1	OtherRNA	2-1:15693330-15693375	357	2.839
hvu-b1r1-3885	Hordeum vulgare	1	OtherRNA	2-1:15759329-15759347	191	1.519
hvu-b1r1-3886	Hordeum vulgare	1	OtherRNA	2-1:15791318-15791392	28	0.223
hvu-b1r1-3887	Hordeum vulgare	1	siRNA24	2-1:15800117-15800203	207	1.646
hvu-b1r1-3888	Hordeum vulgare	1	siRNA24	2-1:15817606-15817866	91	0.724
hvu-b1r1-3889	Hordeum vulgare	1	siRNA24	2-1:15839344-15839418	103	0.819
hvu-b1r1-3890	Hordeum vulgare	1	siRNA24	2-1:15844593-15844628	226	1.797
hvu-b1r1-3891	Hordeum vulgare	1	OtherRNA	2-1:15849620-15849638	479	3.809
hvu-b1r1-3892	Hordeum vulgare	1	siRNA24	2-1:16025213-16025746	3763	29.924
hvu-b1r1-3893	Hordeum vulgare	1	OtherRNA	2-1:16053807-16053978	1211	9.630
hvu-b1r1-3894	Hordeum vulgare	1	OtherRNA	2-1:16121163-16121185	1032	8.207
hvu-b1r1-3895	Hordeum vulgare	1	siRNA24	2-1:16146603-16146762	52	0.414
hvu-b1r1-3896	Hordeum vulgare	1	OtherRNA	2-1:16159154-16159173	1741	13.845
hvu-b1r1-3897	Hordeum vulgare	1	OtherRNA	2-1:16164439-16164542	117	0.930
hvu-b1r1-3898	Hordeum vulgare	1	siRNA24	2-1:16167247-16167323	57	0.453
hvu-b1r1-3899	Hordeum vulgare	1	siRNA24	2-1:16634300-16634417	40	0.318
hvu-b1r1-3900	Hordeum vulgare	1	siRNA24	2-1:16634475-16634704	53	0.421
hvu-b1r1-3901	Hordeum vulgare	1	siRNA24	2-1:17210649-17210849	295	2.346
hvu-b1r1-3902	Hordeum vulgare	1	siRNA24	2-1:17227918-17227955	22	0.175
hvu-b1r1-3903	Hordeum vulgare	1	siRNA24	2-1:17228082-17228196	38	0.302
hvu-b1r1-3904	Hordeum vulgare	1	siRNA24	2-1:17236099-17236233	200	1.590
hvu-b1r1-3905	Hordeum vulgare	1	siRNA24	2-1:17266704-17266900	230	1.829
hvu-b1r1-3906	Hordeum vulgare	1	siRNA24	2-1:17290976-17291188	691	5.495
hvu-b1r1-3907	Hordeum vulgare	1	siRNA24	2-1:17299994-17300178	57	0.453
hvu-b1r1-3908	Hordeum vulgare	1	siRNA24	2-1:17302279-17303159	7300	58.052
hvu-b1r1-3909	Hordeum vulgare	1	siRNA24	2-1:17316349-17316497	93	0.740
hvu-b1r1-3910	Hordeum vulgare	1	siRNA24	2-1:17319862-17319908	21	0.167
hvu-b1r1-3911	Hordeum vulgare	1	OtherRNA	2-1:17339202-17339217	214	1.702
hvu-b1r1-3912	Hordeum vulgare	1	OtherRNA	2-1:17350482-17350663	138	1.097
hvu-b1r1-3913	Hordeum vulgare	1	OtherRNA	2-1:17351350-17351664	979	7.785
hvu-b1r1-3914	Hordeum vulgare	1	siRNA24	2-1:17418878-17418915	89	0.708
hvu-b1r1-3915	Hordeum vulgare	1	siRNA24	2-1:17450263-17450353	62	0.493
hvu-b1r1-3916	Hordeum vulgare	1	OtherRNA	2-1:17466369-17466391	182	1.447
hvu-b1r1-3917	Hordeum vulgare	1	siRNA24	2-1:17485951-17486037	56	0.445
hvu-b1r1-3918	Hordeum vulgare	1	siRNA24	2-1:17495602-17495719	24	0.191
hvu-b1r1-3919	Hordeum vulgare	1	siRNA24	2-1:17562215-17562298	48	0.382
hvu-b1r1-3920	Hordeum vulgare	1	OtherRNA	2-1:17565545-17565560	357	2.839
hvu-b1r1-3921	Hordeum vulgare	1	siRNA24	2-1:17571762-17571819	31	0.247
hvu-b1r1-3922	Hordeum vulgare	1	siRNA24	2-1:17573701-17573772	75	0.596
hvu-b1r1-3923	Hordeum vulgare	1	siRNA24	2-1:17581854-17581907	56	0.445
hvu-b1r1-3924	Hordeum vulgare	1	siRNA24	2-1:17623426-17623775	234	1.861
hvu-b1r1-3925	Hordeum vulgare	1	siRNA24	2-1:17639290-17639411	198	1.575
hvu-b1r1-3926	Hordeum vulgare	1	siRNA24	2-1:17655161-17655308	99	0.787
hvu-b1r1-3927	Hordeum vulgare	1	siRNA24	2-1:17668205-17668322	94	0.748
hvu-b1r1-3928	Hordeum vulgare	1	siRNA24	2-1:17668351-17668510	112	0.891
hvu-b1r1-3929	Hordeum vulgare	1	siRNA24	2-1:17687178-17687234	44	0.350
hvu-b1r1-3930	Hordeum vulgare	1	siRNA24	2-1:17701794-17701886	86	0.684
hvu-b1r1-3931	Hordeum vulgare	1	OtherRNA	2-1:17729567-17729749	137	1.089
hvu-b1r1-3932	Hordeum vulgare	1	OtherRNA	2-1:17730833-17731016	159	1.264
hvu-b1r1-3933	Hordeum vulgare	1	siRNA24	2-1:18175846-18175931	62	0.493
hvu-b1r1-3934	Hordeum vulgare	1	siRNA24	2-1:18182902-18183044	82	0.652
hvu-b1r1-3935	Hordeum vulgare	1	OtherRNA	2-1:18187639-18187658	260	2.068
hvu-b1r1-3936	Hordeum vulgare	1	siRNA24	2-1:18208854-18208881	25	0.199
hvu-b1r1-3937	Hordeum vulgare	1	siRNA24	2-1:18278362-18278742	145	1.153
hvu-b1r1-3938	Hordeum vulgare	1	siRNA24	2-1:18280935-18281015	58	0.461
hvu-b1r1-3939	Hordeum vulgare	1	siRNA24	2-1:18289308-18289348	65	0.517
hvu-b1r1-3940	Hordeum vulgare	1	siRNA24	2-1:18321350-18321761	907	7.213
hvu-b1r1-3941	Hordeum vulgare	1	OtherRNA	2-1:18331133-18331256	167	1.328
hvu-b1r1-3942	Hordeum vulgare	1	siRNA24	2-1:18380157-18380392	196	1.559
hvu-b1r1-3943	Hordeum vulgare	1	siRNA24	2-1:18384254-18384559	414	3.292
hvu-b1r1-3944	Hordeum vulgare	1	siRNA24	2-1:18385876-18386078	114	0.907
hvu-b1r1-3945	Hordeum vulgare	1	siRNA24	2-1:18391257-18391542	73	0.581
hvu-b1r1-3946	Hordeum vulgare	1	OtherRNA	2-1:18392238-18392437	13633	108.413
hvu-b1r1-3947	Hordeum vulgare	1	OtherRNA	2-1:18469423-18469441	612	4.867
hvu-b1r1-3948	Hordeum vulgare	1	siRNA24	2-1:18513756-18513981	97	0.771
hvu-b1r1-3949	Hordeum vulgare	1	siRNA24	2-1:18520728-18520803	84	0.668
hvu-b1r1-3950	Hordeum vulgare	1	OtherRNA	2-1:18561563-18561602	61	0.485
hvu-b1r1-3951	Hordeum vulgare	1	OtherRNA	2-1:18591776-18591793	339	2.696
hvu-b1r1-3952	Hordeum vulgare	1	siRNA22	2-1:18598186-18598274	119	0.946
hvu-b1r1-3953	Hordeum vulgare	1	siRNA24	2-1:18609030-18609097	66	0.525
hvu-b1r1-3954	Hordeum vulgare	1	siRNA24	2-1:18620092-18620414	225	1.789
hvu-b1r1-3955	Hordeum vulgare	1	siRNA24	2-1:18696436-18696540	65	0.517
hvu-b1r1-3956	Hordeum vulgare	1	OtherRNA	2-1:18712029-18712049	166	1.320
hvu-b1r1-3957	Hordeum vulgare	1	siRNA24	2-1:18727707-18727739	56	0.445
hvu-b1r1-3958	Hordeum vulgare	1	OtherRNA	2-1:18798364-18798541	268	2.131
hvu-b1r1-3959	Hordeum vulgare	1	siRNA24	2-1:18801320-18801482	101	0.803
hvu-b1r1-3960	Hordeum vulgare	1	siRNA24	2-1:18900154-18900221	52	0.414
hvu-b1r1-3961	Hordeum vulgare	1	siRNA24	2-1:19312062-19312287	199	1.583
hvu-b1r1-3962	Hordeum vulgare	1	siRNA24	2-1:19388000-19388087	46	0.366
hvu-b1r1-3963	Hordeum vulgare	1	siRNA24	2-1:19437796-19437838	326	2.592
hvu-b1r1-3964	Hordeum vulgare	1	OtherRNA	2-1:19468399-19468416	462	3.674
hvu-b1r1-3965	Hordeum vulgare	1	OtherRNA	2-1:19846158-19846179	323	2.569
hvu-b1r1-3966	Hordeum vulgare	1	siRNA24	2-1:19866132-19866264	37	0.294
hvu-b1r1-3967	Hordeum vulgare	1	OtherRNA	2-1:19870242-19870262	716	5.694
hvu-b1r1-3968	Hordeum vulgare	1	siRNA24	2-1:19910964-19911106	59	0.469
hvu-b1r1-3969	Hordeum vulgare	1	siRNA24	2-1:19925020-19925245	124	0.986
hvu-b1r1-3970	Hordeum vulgare	1	siRNA24	2-1:19941899-19942024	55	0.437
hvu-b1r1-3971	Hordeum vulgare	1	siRNA24	2-1:19968067-19968129	177	1.408
hvu-b1r1-3972	Hordeum vulgare	1	OtherRNA	2-1:20253174-20253189	298	2.370
hvu-b1r1-3973	Hordeum vulgare	1	OtherRNA	2-1:20254746-20254783	1328	10.561
hvu-b1r1-3974	Hordeum vulgare	1	siRNA24	2-1:20266622-20266869	85	0.676
hvu-b1r1-3975	Hordeum vulgare	1	OtherRNA	2-1:20274411-20274429	6018	47.857
hvu-b1r1-3976	Hordeum vulgare	1	siRNA24	2-1:20282071-20282113	59	0.469
hvu-b1r1-3977	Hordeum vulgare	1	siRNA24	2-1:20359812-20359839	58	0.461
hvu-b1r1-3978	Hordeum vulgare	1	OtherRNA	2-1:20513923-20513941	270	2.147
hvu-b1r1-3979	Hordeum vulgare	1	siRNA24	2-1:20529121-20529147	69	0.549
hvu-b1r1-3980	Hordeum vulgare	1	siRNA24	2-1:22162083-22162293	116	0.922
hvu-b1r1-3981	Hordeum vulgare	1	siRNA24	2-1:22196739-22196830	87	0.692
hvu-b1r1-3982	Hordeum vulgare	1	siRNA24	2-1:22238256-22238346	125	0.994
hvu-b1r1-3983	Hordeum vulgare	1	siRNA24	2-1:22345938-22346044	92	0.732
hvu-b1r1-3984	Hordeum vulgare	1	OtherRNA	2-1:22346777-22346935	81	0.644
hvu-b1r1-3985	Hordeum vulgare	1	OtherRNA	2-1:22415872-22415892	118	0.938
hvu-b1r1-3986	Hordeum vulgare	1	siRNA21	2-1:22428297-22428437	40	0.318
hvu-b1r1-3987	Hordeum vulgare	1	siRNA22	2-1:22428565-22428693	26	0.207
hvu-b1r1-3988	Hordeum vulgare	1	OtherRNA	2-1:22437491-22437593	273	2.171
hvu-b1r1-3989	Hordeum vulgare	1	siRNA24	2-1:22456924-22457080	98	0.779
hvu-b1r1-3990	Hordeum vulgare	1	siRNA24	2-1:22459537-22460595	11466	91.181
hvu-b1r1-3991	Hordeum vulgare	1	siRNA24	2-1:22479089-22479207	76	0.604
hvu-b1r1-3992	Hordeum vulgare	1	siRNA24	2-1:22479338-22479702	213	1.694
hvu-b1r1-3993	Hordeum vulgare	1	OtherRNA	2-1:22498435-22498490	217	1.726
hvu-b1r1-3994	Hordeum vulgare	1	siRNA24	2-1:22515705-22515872	48	0.382
hvu-b1r1-3995	Hordeum vulgare	1	siRNA24	2-1:22517245-22517379	41	0.326
hvu-b1r1-3996	Hordeum vulgare	1	OtherRNA	2-1:22605951-22606016	921	7.324
hvu-b1r1-3997	Hordeum vulgare	1	OtherRNA	2-1:22616314-22616496	8816	70.107
hvu-b1r1-3998	Hordeum vulgare	1	siRNA24	2-1:22641396-22641446	155	1.233
hvu-b1r1-3999	Hordeum vulgare	1	OtherRNA	2-1:22641905-22641972	1177	9.360
hvu-b1r1-4000	Hordeum vulgare	1	OtherRNA	2-1:22660865-22660916	10906	86.727
hvu-b1r1-4001	Hordeum vulgare	1	OtherRNA	2-1:22730419-22730440	228	1.813
hvu-b1r1-4002	Hordeum vulgare	1	siRNA24	2-1:22734492-22734561	31	0.247
hvu-b1r1-4003	Hordeum vulgare	1	OtherRNA	2-1:22756189-22756318	2513	19.984
hvu-b1r1-4004	Hordeum vulgare	1	siRNA24	2-1:22777156-22777240	33	0.262
hvu-b1r1-4005	Hordeum vulgare	1	siRNA24	2-1:22813865-22815154	2162	17.193
hvu-b1r1-4006	Hordeum vulgare	1	siRNA24	2-1:22818141-22818170	60	0.477
hvu-b1r1-4007	Hordeum vulgare	1	siRNA24	2-1:22823430-22823554	85	0.676
hvu-b1r1-4008	Hordeum vulgare	1	OtherRNA	2-1:22908559-22908865	397	3.157
hvu-b1r1-4009	Hordeum vulgare	1	siRNA24	2-1:22943156-22943243	61	0.485
hvu-b1r1-4010	Hordeum vulgare	1	siRNA24	2-1:22951556-22951674	68	0.541
hvu-b1r1-4011	Hordeum vulgare	1	siRNA24	2-1:22967096-22967503	149	1.185
hvu-b1r1-4012	Hordeum vulgare	1	siRNA24	2-1:22977756-22977981	102	0.811
hvu-b1r1-4013	Hordeum vulgare	1	OtherRNA	2-1:23136374-23136391	397	3.157
hvu-b1r1-4014	Hordeum vulgare	1	siRNA24	2-1:23374118-23374234	35	0.278
hvu-b1r1-4015	Hordeum vulgare	1	OtherRNA	2-1:24803128-24803217	219	1.742
hvu-b1r1-4016	Hordeum vulgare	1	siRNA24	2-1:24810782-24811147	309	2.457
hvu-b1r1-4017	Hordeum vulgare	1	OtherRNA	2-1:24816143-24816644	272	2.163
hvu-b1r1-4018	Hordeum vulgare	1	siRNA24	2-1:24822275-24822358	42	0.334
hvu-b1r1-4019	Hordeum vulgare	1	OtherRNA	2-1:24822543-24822560	454	3.610
hvu-b1r1-4020	Hordeum vulgare	1	siRNA24	2-1:24836445-24836591	133	1.058
hvu-b1r1-4021	Hordeum vulgare	1	OtherRNA	2-1:24837260-24837326	11228	89.288
hvu-b1r1-4022	Hordeum vulgare	1	siRNA24	2-1:24837772-24837903	121	0.962
hvu-b1r1-4023	Hordeum vulgare	1	siRNA24	2-1:24841901-24842000	40	0.318
hvu-b1r1-4024	Hordeum vulgare	1	siRNA24	2-1:24853320-24853572	285	2.266
hvu-b1r1-4025	Hordeum vulgare	1	OtherRNA	2-1:26050541-26050810	140170	1114.670
hvu-b1r1-4026	Hordeum vulgare	1	siRNA24	2-1:26065958-26066123	68	0.541
hvu-b1r1-4027	Hordeum vulgare	1	siRNA24	2-1:26097618-26097727	43	0.342
hvu-b1r1-4028	Hordeum vulgare	1	siRNA24	2-1:26147973-26148451	326	2.592
hvu-b1r1-4029	Hordeum vulgare	1	siRNA24	2-1:26152207-26152297	72	0.573
hvu-b1r1-4030	Hordeum vulgare	1	siRNA24	2-1:26162231-26162380	88	0.700
hvu-b1r1-4031	Hordeum vulgare	1	siRNA24	2-1:26585507-26585765	130	1.034
hvu-b1r1-4032	Hordeum vulgare	1	OtherRNA	2-1:27053533-27053556	1523	12.111
hvu-b1r1-4033	Hordeum vulgare	1	siRNA24	2-1:27066210-27066296	39	0.310
hvu-b1r1-4034	Hordeum vulgare	1	siRNA24	2-1:27099062-27099147	112	0.891
hvu-b1r1-4035	Hordeum vulgare	1	siRNA24	2-1:27105784-27105950	87	0.692
hvu-b1r1-4036	Hordeum vulgare	1	OtherRNA	2-1:27106250-27106273	142	1.129
hvu-b1r1-4037	Hordeum vulgare	1	siRNA24	2-1:27111253-27111367	50	0.398
hvu-b1r1-4038	Hordeum vulgare	1	siRNA24	2-1:27170173-27170400	67	0.533
hvu-b1r1-4039	Hordeum vulgare	1	siRNA24	2-1:27175225-27175336	105	0.835
hvu-b1r1-4040	Hordeum vulgare	1	OtherRNA	2-1:27228903-27229330	25460	202.465
hvu-b1r1-4041	Hordeum vulgare	1	siRNA24	2-1:27472125-27472240	77	0.612
hvu-b1r1-4042	Hordeum vulgare	1	OtherRNA	2-1:27491584-27491604	357	2.839
hvu-b1r1-4043	Hordeum vulgare	1	siRNA24	2-1:27586055-27586100	63	0.501
hvu-b1r1-4044	Hordeum vulgare	1	siRNA24	2-1:27615550-27616054	1651	13.129
hvu-b1r1-4045	Hordeum vulgare	1	siRNA24	2-1:27630787-27630846	48	0.382
hvu-b1r1-4046	Hordeum vulgare	1	siRNA24	2-1:27631957-27631988	92	0.732
hvu-b1r1-4047	Hordeum vulgare	1	OtherRNA	2-1:27632980-27633003	1563	12.429
hvu-b1r1-4048	Hordeum vulgare	1	OtherRNA	2-1:27683712-27683940	5796	46.091
hvu-b1r1-4049	Hordeum vulgare	1	siRNA24	2-1:27715805-27715949	133	1.058
hvu-b1r1-4050	Hordeum vulgare	1	siRNA24	2-1:27738197-27738325	101	0.803
hvu-b1r1-4051	Hordeum vulgare	1	siRNA24	2-1:27744101-27744177	71	0.565
hvu-b1r1-4052	Hordeum vulgare	1	siRNA24	2-1:27770999-27771335	146	1.161
hvu-b1r1-4053	Hordeum vulgare	1	siRNA24	2-1:27778802-27778869	50	0.398
hvu-b1r1-4054	Hordeum vulgare	1	siRNA24	2-1:27804925-27805133	415	3.300
hvu-b1r1-4055	Hordeum vulgare	1	OtherRNA	2-1:27805365-27805458	17351	137.980
hvu-b1r1-4056	Hordeum vulgare	1	siRNA24	2-1:27831706-27831997	4351	34.600
hvu-b1r1-4057	Hordeum vulgare	1	siRNA24	2-1:27832109-27832639	4771	37.940
hvu-b1r1-4058	Hordeum vulgare	1	siRNA21	2-1:27855817-27855918	59	0.469
hvu-b1r1-4059	Hordeum vulgare	1	siRNA21	2-1:27856791-27856922	53	0.421
hvu-b1r1-4060	Hordeum vulgare	1	siRNA21	2-1:27857089-27857172	19	0.151
hvu-b1r1-4061	Hordeum vulgare	1	OtherRNA	2-1:27862786-27862802	223	1.773
hvu-b1r1-4062	Hordeum vulgare	1	siRNA24	2-1:27870900-27870967	127	1.010
hvu-b1r1-4063	Hordeum vulgare	1	siRNA24	2-1:27878949-27879087	80	0.636
hvu-b1r1-4064	Hordeum vulgare	1	OtherRNA	2-1:27897628-27897832	2426	19.292
hvu-b1r1-4065	Hordeum vulgare	1	OtherRNA	2-1:27901000-27901167	1029	8.183
hvu-b1r1-4066	Hordeum vulgare	1	siRNA24	2-1:27917117-27917180	69	0.549
hvu-b1r1-4067	Hordeum vulgare	1	siRNA24	2-1:27921163-27921233	59	0.469
hvu-b1r1-4068	Hordeum vulgare	1	siRNA24	2-1:27922080-27922434	168	1.336
hvu-b1r1-4069	Hordeum vulgare	1	siRNA24	2-1:27930303-27930386	70	0.557
hvu-b1r1-4070	Hordeum vulgare	1	OtherRNA	2-1:27954939-27955024	465	3.698
hvu-b1r1-4071	Hordeum vulgare	1	siRNA24	2-1:27973779-27973892	93	0.740
hvu-b1r1-4072	Hordeum vulgare	1	siRNA24	2-1:27997074-27997191	40	0.318
hvu-b1r1-4073	Hordeum vulgare	1	siRNA24	2-1:28303594-28303719	42	0.334
hvu-b1r1-4074	Hordeum vulgare	1	siRNA24	2-1:28310837-28310946	49	0.390
hvu-b1r1-4075	Hordeum vulgare	1	OtherRNA	2-1:29093859-29093951	1516	12.056
hvu-b1r1-4076	Hordeum vulgare	1	OtherRNA	2-1:29098330-29098368	1915	15.229
hvu-b1r1-4077	Hordeum vulgare	1	OtherRNA	2-1:29105670-29105704	672	5.344
hvu-b1r1-4078	Hordeum vulgare	1	OtherRNA	2-1:29108903-29108923	3770	29.980
hvu-b1r1-4079	Hordeum vulgare	1	siRNA24	2-1:29119616-29119739	54	0.429
hvu-b1r1-4080	Hordeum vulgare	1	OtherRNA	2-1:29136310-29136331	631	5.018
hvu-b1r1-4081	Hordeum vulgare	1	siRNA24	2-1:29191245-29191427	117	0.930
hvu-b1r1-4082	Hordeum vulgare	1	OtherRNA	2-1:29200125-29200187	5706	45.376
hvu-b1r1-4083	Hordeum vulgare	1	siRNA24	2-1:29203883-29204064	32	0.254
hvu-b1r1-4084	Hordeum vulgare	1	siRNA21	2-1:29215526-29215623	462	3.674
hvu-b1r1-4085	Hordeum vulgare	1	siRNA24	2-1:29233847-29233879	95	0.755
hvu-b1r1-4086	Hordeum vulgare	1	OtherRNA	2-1:30877229-30877248	1294	10.290
hvu-b1r1-4087	Hordeum vulgare	1	siRNA24	2-1:30897305-30897550	145	1.153
hvu-b1r1-4088	Hordeum vulgare	1	siRNA21	2-1:30899323-30899379	249	1.980
hvu-b1r1-4089	Hordeum vulgare	1	OtherRNA	2-1:30912074-30912093	714	5.678
hvu-b1r1-4090	Hordeum vulgare	1	OtherRNA	2-1:30913242-30913265	861	6.847
hvu-b1r1-4091	Hordeum vulgare	1	OtherRNA	2-1:30960980-30961009	159	1.264
hvu-b1r1-4092	Hordeum vulgare	1	OtherRNA	2-1:30962205-30962223	156	1.241
hvu-b1r1-4093	Hordeum vulgare	1	siRNA24	2-1:30969637-30969737	47	0.374
hvu-b1r1-4094	Hordeum vulgare	1	siRNA24	2-1:30974853-30974967	85	0.676
hvu-b1r1-4095	Hordeum vulgare	1	siRNA24	2-1:30976032-30976128	80	0.636
hvu-b1r1-4096	Hordeum vulgare	1	siRNA24	2-1:30987143-30987291	185	1.471
hvu-b1r1-4097	Hordeum vulgare	1	siRNA22	2-1:30998207-30998459	806	6.410
hvu-b1r1-4098	Hordeum vulgare	1	siRNA24	2-1:32928724-32928767	26	0.207
hvu-b1r1-4099	Hordeum vulgare	1	OtherRNA	2-1:32938926-32938943	295	2.346
hvu-b1r1-4100	Hordeum vulgare	1	OtherRNA	2-1:34622309-34622355	335	2.664
hvu-b1r1-4101	Hordeum vulgare	1	OtherRNA	2-1:34804867-34804914	513	4.080
hvu-b1r1-4102	Hordeum vulgare	1	siRNA24	2-1:35755154-35755501	143	1.137
hvu-b1r1-4103	Hordeum vulgare	1	siRNA24	2-1:35757215-35757342	68	0.541
hvu-b1r1-4104	Hordeum vulgare	1	siRNA24	2-1:35758198-35758489	112	0.891
hvu-b1r1-4105	Hordeum vulgare	1	siRNA24	2-1:35790686-35790877	153	1.217
hvu-b1r1-4106	Hordeum vulgare	1	siRNA24	2-1:35800469-35800886	166	1.320
hvu-b1r1-4107	Hordeum vulgare	1	OtherRNA	2-1:35803839-35803858	229	1.821
hvu-b1r1-4108	Hordeum vulgare	1	OtherRNA	2-1:35804889-35805006	110	0.875
hvu-b1r1-4109	Hordeum vulgare	1	siRNA24	2-1:35809691-35809877	161	1.280
hvu-b1r1-4110	Hordeum vulgare	1	siRNA24	2-1:35915750-35915812	131	1.042
hvu-b1r1-4111	Hordeum vulgare	1	siRNA24	2-1:36508411-36508432	25	0.199
hvu-b1r1-4112	Hordeum vulgare	1	siRNA24	2-1:36508518-36508545	69	0.549
hvu-b1r1-4113	Hordeum vulgare	1	siRNA24	2-1:36818771-36818967	152	1.209
hvu-b1r1-4114	Hordeum vulgare	1	siRNA24	2-1:36959998-36960226	132	1.050
hvu-b1r1-4115	Hordeum vulgare	1	siRNA24	2-1:37891454-37891588	167	1.328
hvu-b1r1-4116	Hordeum vulgare	1	OtherRNA	2-1:37894789-37894807	173	1.376
hvu-b1r1-4117	Hordeum vulgare	1	OtherRNA	2-1:37924511-37924728	145	1.153
hvu-b1r1-4118	Hordeum vulgare	1	OtherRNA	2-1:37924930-37925130	168	1.336
hvu-b1r1-4119	Hordeum vulgare	1	OtherRNA	2-1:37925391-37925490	255	2.028
hvu-b1r1-4120	Hordeum vulgare	1	OtherRNA	2-1:37925930-37926273	200	1.590
hvu-b1r1-4121	Hordeum vulgare	1	siRNA24	2-1:37963374-37963425	45	0.358
hvu-b1r1-4122	Hordeum vulgare	1	siRNA24	2-1:37963501-37963758	96	0.763
hvu-b1r1-4123	Hordeum vulgare	1	siRNA24	2-1:37977847-37977944	33	0.262
hvu-b1r1-4124	Hordeum vulgare	1	siRNA24	2-1:37979031-37979168	41	0.326
hvu-b1r1-4125	Hordeum vulgare	1	siRNA24	2-1:37992754-37992821	39	0.310
hvu-b1r1-4126	Hordeum vulgare	1	siRNA24	2-1:37992895-37992986	46	0.366
hvu-b1r1-4127	Hordeum vulgare	1	siRNA24	2-1:38006388-38006479	26	0.207
hvu-b1r1-4128	Hordeum vulgare	1	siRNA24	2-1:38019812-38019886	24	0.191
hvu-b1r1-4129	Hordeum vulgare	1	siRNA24	2-1:38020040-38020088	42	0.334
hvu-b1r1-4130	Hordeum vulgare	1	siRNA24	2-1:38031535-38031654	33	0.262
hvu-b1r1-4131	Hordeum vulgare	1	siRNA24	2-1:38061706-38061769	86	0.684
hvu-b1r1-4132	Hordeum vulgare	1	OtherRNA	2-1:38077738-38077754	1094	8.700
hvu-b1r1-4133	Hordeum vulgare	1	OtherRNA	2-1:38151370-38151565	786579	6255.091
hvu-b1r1-4134	Hordeum vulgare	1	siRNA24	2-1:38329469-38329639	82	0.652
hvu-b1r1-4135	Hordeum vulgare	1	OtherRNA	2-1:38355814-38355833	374	2.974
hvu-b1r1-4136	Hordeum vulgare	1	siRNA24	2-1:38372623-38372818	107	0.851
hvu-b1r1-4137	Hordeum vulgare	1	siRNA24	2-1:38387669-38387700	50	0.398
hvu-b1r1-4138	Hordeum vulgare	1	siRNA24	2-1:38690195-38690329	118	0.938
hvu-b1r1-4139	Hordeum vulgare	1	siRNA24	2-1:38959773-38960183	1027	8.167
hvu-b1r1-4140	Hordeum vulgare	1	siRNA24	2-1:39864565-39864854	108	0.859
hvu-b1r1-4141	Hordeum vulgare	1	OtherRNA	2-1:39885712-39885793	59210	470.854
hvu-b1r1-4142	Hordeum vulgare	1	siRNA24	2-1:39917321-39917339	35	0.278
hvu-b1r1-4143	Hordeum vulgare	1	siRNA24	2-1:39921451-39921575	71	0.565
hvu-b1r1-4144	Hordeum vulgare	1	siRNA24	2-1:39931360-39931497	83	0.660
hvu-b1r1-4145	Hordeum vulgare	1	siRNA22	2-1:39961288-39961313	16	0.127
hvu-b1r1-4146	Hordeum vulgare	1	OtherRNA	2-1:39976797-39976907	8023	63.801
hvu-b1r1-4147	Hordeum vulgare	1	siRNA24	2-1:39980488-39980546	72	0.573
hvu-b1r1-4148	Hordeum vulgare	1	OtherRNA	2-1:39989689-39989706	228	1.813
hvu-b1r1-4149	Hordeum vulgare	1	OtherRNA	2-1:40001076-40001093	95	0.755
hvu-b1r1-4150	Hordeum vulgare	1	siRNA24	2-1:40019770-40019814	65	0.517
hvu-b1r1-4151	Hordeum vulgare	1	siRNA24	2-1:40034040-40034147	64	0.509
hvu-b1r1-4152	Hordeum vulgare	1	siRNA24	2-1:40038715-40038823	48	0.382
hvu-b1r1-4153	Hordeum vulgare	1	siRNA21	2-1:40063620-40063659	42	0.334
hvu-b1r1-4154	Hordeum vulgare	1	siRNA24	2-1:40077854-40077956	120	0.954
hvu-b1r1-4155	Hordeum vulgare	1	OtherRNA	2-1:40096288-40096504	186	1.479
hvu-b1r1-4156	Hordeum vulgare	1	OtherRNA	2-1:40101803-40101854	595	4.732
hvu-b1r1-4157	Hordeum vulgare	1	siRNA24	2-1:40131404-40131534	56	0.445
hvu-b1r1-4158	Hordeum vulgare	1	siRNA24	2-1:40226948-40227018	104	0.827
hvu-b1r1-4159	Hordeum vulgare	1	OtherRNA	2-1:40252261-40252280	297	2.362
hvu-b1r1-4160	Hordeum vulgare	1	OtherRNA	2-1:40262385-40262898	330	2.624
hvu-b1r1-4161	Hordeum vulgare	1	siRNA24	2-1:40271626-40271666	42	0.334
hvu-b1r1-4162	Hordeum vulgare	1	OtherRNA	2-1:40301170-40301189	200	1.590
hvu-b1r1-4163	Hordeum vulgare	1	nearMIRNA	2-1:40312497-40312528	4069	32.358
hvu-b1r1-4164	Hordeum vulgare	1	siRNA24	2-1:40334865-40334939	98	0.779
hvu-b1r1-4165	Hordeum vulgare	1	siRNA24	2-1:40414226-40414442	53	0.421
hvu-b1r1-4166	Hordeum vulgare	1	siRNA24	2-1:40431777-40431876	85	0.676
hvu-b1r1-4167	Hordeum vulgare	1	siRNA24	2-1:40437732-40438038	131	1.042
hvu-b1r1-4168	Hordeum vulgare	1	OtherRNA	2-1:40502791-40503072	154	1.225
hvu-b1r1-4169	Hordeum vulgare	1	siRNA24	2-1:40511081-40511149	86	0.684
hvu-b1r1-4170	Hordeum vulgare	1	siRNA24	2-1:40564795-40564973	130	1.034
hvu-b1r1-4171	Hordeum vulgare	1	siRNA24	2-1:40576366-40576784	125	0.994
hvu-b1r1-4172	Hordeum vulgare	1	OtherRNA	2-1:40582905-40583013	162	1.288
hvu-b1r1-4173	Hordeum vulgare	1	OtherRNA	2-1:40583773-40584003	226	1.797
hvu-b1r1-4174	Hordeum vulgare	1	OtherRNA	2-1:40761818-40762132	424	3.372
hvu-b1r1-4175	Hordeum vulgare	1	OtherRNA	2-1:40789887-40789907	347	2.759
hvu-b1r1-4176	Hordeum vulgare	1	siRNA24	2-1:41759376-41759477	73	0.581
hvu-b1r1-4177	Hordeum vulgare	1	siRNA24	2-1:42482305-42482466	328	2.608
hvu-b1r1-4178	Hordeum vulgare	1	siRNA24	2-1:42514866-42514934	30	0.239
hvu-b1r1-4179	Hordeum vulgare	1	siRNA24	2-1:42527933-42528097	66	0.525
hvu-b1r1-4180	Hordeum vulgare	1	siRNA24	2-1:43553230-43553323	86	0.684
hvu-b1r1-4181	Hordeum vulgare	1	OtherRNA	2-1:43554991-43555013	920	7.316
hvu-b1r1-4182	Hordeum vulgare	1	siRNA24	2-1:43568004-43568047	101	0.803
hvu-b1r1-4183	Hordeum vulgare	1	siRNA24	2-1:45838149-45838343	82	0.652
hvu-b1r1-4184	Hordeum vulgare	1	siRNA24	2-1:45838489-45839128	233	1.853
hvu-b1r1-4185	Hordeum vulgare	1	siRNA24	2-1:45839311-45839620	115	0.915
hvu-b1r1-4186	Hordeum vulgare	1	siRNA24	2-1:45839726-45839897	39	0.310
hvu-b1r1-4187	Hordeum vulgare	1	siRNA24	2-1:45839973-45840093	67	0.533
hvu-b1r1-4188	Hordeum vulgare	1	siRNA24	2-1:45840198-45840387	115	0.915
hvu-b1r1-4189	Hordeum vulgare	1	siRNA24	2-1:45840476-45840638	92	0.732
hvu-b1r1-4190	Hordeum vulgare	1	siRNA24	2-1:45840841-45840935	68	0.541
hvu-b1r1-4191	Hordeum vulgare	1	siRNA24	2-1:45841185-45841424	138	1.097
hvu-b1r1-4192	Hordeum vulgare	1	siRNA24	2-1:45841510-45841844	163	1.296
hvu-b1r1-4193	Hordeum vulgare	1	siRNA24	2-1:45842891-45843105	56	0.445
hvu-b1r1-4194	Hordeum vulgare	1	siRNA24	2-1:45866876-45867053	115	0.915
hvu-b1r1-4195	Hordeum vulgare	1	OtherRNA	2-1:45875882-45875898	96	0.763
hvu-b1r1-4196	Hordeum vulgare	1	OtherRNA	2-1:45901525-45901540	244	1.940
hvu-b1r1-4197	Hordeum vulgare	1	siRNA24	2-1:45928280-45928545	72	0.573
hvu-b1r1-4198	Hordeum vulgare	1	siRNA24	2-1:45959060-45959234	643	5.113
hvu-b1r1-4199	Hordeum vulgare	1	OtherRNA	2-1:46004171-46004320	447	3.555
hvu-b1r1-4200	Hordeum vulgare	1	siRNA24	2-1:46064325-46064472	134	1.066
hvu-b1r1-4201	Hordeum vulgare	1	OtherRNA	2-1:46077678-46077702	33672	267.769
hvu-b1r1-4202	Hordeum vulgare	1	siRNA24	2-1:46086577-46086669	91	0.724
hvu-b1r1-4203	Hordeum vulgare	1	OtherRNA	2-1:46098012-46098030	593	4.716
hvu-b1r1-4204	Hordeum vulgare	1	siRNA24	2-1:46099579-46099728	48	0.382
hvu-b1r1-4205	Hordeum vulgare	1	siRNA24	2-1:46178368-46178569	264	2.099
hvu-b1r1-4206	Hordeum vulgare	1	OtherRNA	2-1:46184061-46184194	327	2.600
hvu-b1r1-4207	Hordeum vulgare	1	siRNA24	2-1:46188969-46189124	77	0.612
hvu-b1r1-4208	Hordeum vulgare	1	siRNA24	2-1:46236783-46236911	71	0.565
hvu-b1r1-4209	Hordeum vulgare	1	siRNA24	2-1:46294256-46294586	337	2.680
hvu-b1r1-4210	Hordeum vulgare	1	siRNA24	2-1:47017231-47017314	91	0.724
hvu-b1r1-4211	Hordeum vulgare	1	siRNA24	2-1:47034474-47034492	16	0.127
hvu-b1r1-4212	Hordeum vulgare	1	siRNA21	2-1:47047429-47047923	252	2.004
hvu-b1r1-4213	Hordeum vulgare	1	siRNA24	2-1:47076782-47076939	431	3.427
hvu-b1r1-4214	Hordeum vulgare	1	OtherRNA	2-1:47088054-47088072	225	1.789
hvu-b1r1-4215	Hordeum vulgare	1	siRNA24	2-1:47136754-47136799	64	0.509
hvu-b1r1-4216	Hordeum vulgare	1	OtherRNA	2-1:47191090-47191111	57430	456.699
hvu-b1r1-4217	Hordeum vulgare	1	OtherRNA	2-1:47209458-47209524	325	2.584
hvu-b1r1-4218	Hordeum vulgare	1	siRNA24	2-1:47259403-47259865	186	1.479
hvu-b1r1-4219	Hordeum vulgare	1	siRNA24	2-1:47288931-47289174	90	0.716
hvu-b1r1-4220	Hordeum vulgare	1	siRNA24	2-1:47316141-47316379	308	2.449
hvu-b1r1-4221	Hordeum vulgare	1	OtherRNA	2-1:47335145-47335224	3490	27.753
hvu-b1r1-4222	Hordeum vulgare	1	siRNA24	2-1:47355100-47355172	67	0.533
hvu-b1r1-4223	Hordeum vulgare	1	siRNA24	2-1:47355549-47355758	123	0.978
hvu-b1r1-4224	Hordeum vulgare	1	siRNA24	2-1:47367834-47367858	33	0.262
hvu-b1r1-4225	Hordeum vulgare	1	siRNA24	2-1:47369208-47369468	170	1.352
hvu-b1r1-4226	Hordeum vulgare	1	siRNA24	2-1:47487037-47487273	115	0.915
hvu-b1r1-4227	Hordeum vulgare	1	OtherRNA	2-1:47549429-47549449	200	1.590
hvu-b1r1-4228	Hordeum vulgare	1	siRNA24	2-1:47584356-47584591	109	0.867
hvu-b1r1-4229	Hordeum vulgare	1	siRNA21	2-1:47584789-47584846	480	3.817
hvu-b1r1-4230	Hordeum vulgare	1	siRNA24	2-1:47617481-47617535	38	0.302
hvu-b1r1-4231	Hordeum vulgare	1	siRNA24	2-1:47689549-47689655	36	0.286
hvu-b1r1-4232	Hordeum vulgare	1	siRNA24	2-1:47736146-47736246	49	0.390
hvu-b1r1-4233	Hordeum vulgare	1	siRNA24	2-1:47775038-47775127	129	1.026
hvu-b1r1-4234	Hordeum vulgare	1	siRNA24	2-1:47784445-47784654	107	0.851
hvu-b1r1-4235	Hordeum vulgare	1	siRNA24	2-1:47830992-47831116	217	1.726
hvu-b1r1-4236	Hordeum vulgare	1	OtherRNA	2-1:47884799-47885214	139	1.105
hvu-b1r1-4237	Hordeum vulgare	1	siRNA24	2-1:47895175-47895352	110	0.875
hvu-b1r1-4238	Hordeum vulgare	1	siRNA24	2-1:47914836-47914950	72	0.573
hvu-b1r1-4239	Hordeum vulgare	1	OtherRNA	2-1:48457104-48457167	620	4.930
hvu-b1r1-4240	Hordeum vulgare	1	OtherRNA	2-1:50225545-50225563	900	7.157
hvu-b1r1-4241	Hordeum vulgare	1	siRNA24	2-1:50753018-50753125	102	0.811
hvu-b1r1-4242	Hordeum vulgare	1	siRNA24	2-1:50881819-50882004	53	0.421
hvu-b1r1-4243	Hordeum vulgare	1	siRNA24	2-1:50894902-50895304	1250	9.940
hvu-b1r1-4244	Hordeum vulgare	1	siRNA24	2-1:50895490-50895673	8147	64.787
hvu-b1r1-4245	Hordeum vulgare	1	siRNA24	2-1:50895755-50895924	162	1.288
hvu-b1r1-4246	Hordeum vulgare	1	siRNA24	2-1:50913172-50913199	17	0.135
hvu-b1r1-4247	Hordeum vulgare	1	siRNA24	2-1:50913290-50913365	29	0.231
hvu-b1r1-4248	Hordeum vulgare	1	siRNA24	2-1:51255872-51255920	109	0.867
hvu-b1r1-4249	Hordeum vulgare	1	OtherRNA	2-1:51257796-51257907	449	3.571
hvu-b1r1-4250	Hordeum vulgare	1	siRNA24	2-1:51260149-51260313	91	0.724
hvu-b1r1-4251	Hordeum vulgare	1	siRNA24	2-1:51600829-51600946	133	1.058
hvu-b1r1-4252	Hordeum vulgare	1	siRNA24	2-1:51601042-51601133	38	0.302
hvu-b1r1-4253	Hordeum vulgare	1	siRNA24	2-1:51646026-51646155	165	1.312
hvu-b1r1-4254	Hordeum vulgare	1	siRNA24	2-1:51698622-51698693	58	0.461
hvu-b1r1-4255	Hordeum vulgare	1	siRNA24	2-1:51698767-51698864	30	0.239
hvu-b1r1-4256	Hordeum vulgare	1	siRNA24	2-1:51714177-51714360	38	0.302
hvu-b1r1-4257	Hordeum vulgare	1	siRNA24	2-1:51715147-51715322	89	0.708
hvu-b1r1-4258	Hordeum vulgare	1	OtherRNA	2-1:51786616-51786639	385	3.062
hvu-b1r1-4259	Hordeum vulgare	1	siRNA24	2-1:51787999-51788293	104	0.827
hvu-b1r1-4260	Hordeum vulgare	1	OtherRNA	2-1:51863479-51863496	194	1.543
hvu-b1r1-4261	Hordeum vulgare	1	siRNA24	2-1:51881632-51881726	104	0.827
hvu-b1r1-4262	Hordeum vulgare	1	siRNA24	2-1:51912998-51913181	92	0.732
hvu-b1r1-4263	Hordeum vulgare	1	siRNA24	2-1:51920013-51920106	61	0.485
hvu-b1r1-4264	Hordeum vulgare	1	siRNA24	2-1:51922932-51923122	64	0.509
hvu-b1r1-4265	Hordeum vulgare	1	OtherRNA	2-1:51971533-51971555	3987	31.706
hvu-b1r1-4266	Hordeum vulgare	1	siRNA24	2-1:52784459-52784577	34	0.270
hvu-b1r1-4267	Hordeum vulgare	1	siRNA24	2-1:53176853-53177006	108	0.859
hvu-b1r1-4268	Hordeum vulgare	1	siRNA24	2-1:53184192-53184603	209	1.662
hvu-b1r1-4269	Hordeum vulgare	1	OtherRNA	2-1:53215645-53215665	460	3.658
hvu-b1r1-4270	Hordeum vulgare	1	siRNA24	2-1:53246490-53246658	150	1.193
hvu-b1r1-4271	Hordeum vulgare	1	siRNA24	2-1:53247505-53247640	36	0.286
hvu-b1r1-4272	Hordeum vulgare	1	siRNA24	2-1:53247798-53247861	43	0.342
hvu-b1r1-4273	Hordeum vulgare	1	siRNA24	2-1:53249700-53250017	120	0.954
hvu-b1r1-4274	Hordeum vulgare	1	siRNA24	2-1:53387991-53388040	39	0.310
hvu-b1r1-4275	Hordeum vulgare	1	siRNA24	2-1:53441809-53441846	105	0.835
hvu-b1r1-4276	Hordeum vulgare	1	siRNA24	2-1:53512191-53512441	302	2.402
hvu-b1r1-4277	Hordeum vulgare	1	siRNA24	2-1:53512732-53513079	742	5.901
hvu-b1r1-4278	Hordeum vulgare	1	siRNA24	2-1:53516525-53516670	93	0.740
hvu-b1r1-4279	Hordeum vulgare	1	siRNA24	2-1:56549608-56549943	261	2.076
hvu-b1r1-4280	Hordeum vulgare	1	siRNA24	2-1:56550050-56550698	8231	65.455
hvu-b1r1-4281	Hordeum vulgare	1	siRNA24	2-1:56550774-56551306	1018	8.095
hvu-b1r1-4282	Hordeum vulgare	1	siRNA24	2-1:56559434-56559526	54	0.429
hvu-b1r1-4283	Hordeum vulgare	1	siRNA24	2-1:56608077-56608144	92	0.732
hvu-b1r1-4284	Hordeum vulgare	1	siRNA24	2-1:56627685-56627933	187	1.487
hvu-b1r1-4285	Hordeum vulgare	1	siRNA24	2-1:56628467-56628510	89	0.708
hvu-b1r1-4286	Hordeum vulgare	1	OtherRNA	2-1:57678574-57678674	520	4.135
hvu-b1r1-4287	Hordeum vulgare	1	siRNA24	2-1:59510204-59510252	33	0.262
hvu-b1r1-4288	Hordeum vulgare	1	siRNA24	2-1:59527825-59527852	586	4.660
hvu-b1r1-4289	Hordeum vulgare	1	siRNA24	2-1:59709801-59709845	78	0.620
hvu-b1r1-4290	Hordeum vulgare	1	OtherRNA	2-1:59739864-59739928	690	5.487
hvu-b1r1-4291	Hordeum vulgare	1	siRNA24	2-1:59741265-59741397	62	0.493
hvu-b1r1-4292	Hordeum vulgare	1	OtherRNA	2-1:59749578-59749598	649	5.161
hvu-b1r1-4293	Hordeum vulgare	1	OtherRNA	2-1:59771897-59771915	1167	9.280
hvu-b1r1-4294	Hordeum vulgare	1	siRNA24	2-1:59820794-59821097	142	1.129
hvu-b1r1-4295	Hordeum vulgare	1	siRNA24	2-1:59849335-59849384	84	0.668
hvu-b1r1-4296	Hordeum vulgare	1	siRNA24	2-1:59858519-59858646	47	0.374
hvu-b1r1-4297	Hordeum vulgare	1	siRNA24	2-1:59868133-59868358	115	0.915
hvu-b1r1-4298	Hordeum vulgare	1	siRNA24	2-1:59959538-59959729	81	0.644
hvu-b1r1-4299	Hordeum vulgare	1	siRNA24	2-1:60959050-60959136	48	0.382
hvu-b1r1-4300	Hordeum vulgare	1	siRNA24	2-1:60964640-60964774	92	0.732
hvu-b1r1-4301	Hordeum vulgare	1	siRNA24	2-1:60975657-60975848	134	1.066
hvu-b1r1-4302	Hordeum vulgare	1	siRNA24	2-1:60979738-60979930	191	1.519
hvu-b1r1-4303	Hordeum vulgare	1	siRNA24	2-1:60981548-60981813	111	0.883
hvu-b1r1-4304	Hordeum vulgare	1	siRNA24	2-1:60984196-60984226	43	0.342
hvu-b1r1-4305	Hordeum vulgare	1	siRNA24	2-1:61031239-61031391	101	0.803
hvu-b1r1-4306	Hordeum vulgare	1	siRNA24	2-1:61076770-61076985	137	1.089
hvu-b1r1-4307	Hordeum vulgare	1	siRNA24	2-1:62239913-62240238	254	2.020
hvu-b1r1-4308	Hordeum vulgare	1	siRNA24	2-1:62280979-62281119	137	1.089
hvu-b1r1-4309	Hordeum vulgare	1	OtherRNA	2-1:62459189-62459276	253	2.012
hvu-b1r1-4310	Hordeum vulgare	1	siRNA24	2-1:62470788-62470934	143	1.137
hvu-b1r1-4311	Hordeum vulgare	1	siRNA24	2-1:62506152-62506225	46	0.366
hvu-b1r1-4312	Hordeum vulgare	1	OtherRNA	2-1:62507888-62507906	1277	10.155
hvu-b1r1-4313	Hordeum vulgare	1	siRNA24	2-1:62533463-62533725	131	1.042
hvu-b1r1-4314	Hordeum vulgare	1	siRNA24	2-1:62550762-62551096	228	1.813
hvu-b1r1-4315	Hordeum vulgare	1	siRNA24	2-1:62723426-62723627	56	0.445
hvu-b1r1-4316	Hordeum vulgare	1	siRNA24	2-1:62726843-62726967	80	0.636
hvu-b1r1-4317	Hordeum vulgare	1	siRNA24	2-1:62743984-62744169	118	0.938
hvu-b1r1-4318	Hordeum vulgare	1	siRNA24	2-1:62744397-62744518	121	0.962
hvu-b1r1-4319	Hordeum vulgare	1	siRNA24	2-1:64154245-64154382	104	0.827
hvu-b1r1-4320	Hordeum vulgare	1	OtherRNA	2-1:66027455-66027473	287	2.282
hvu-b1r1-4321	Hordeum vulgare	1	siRNA24	2-1:69293453-69293561	65	0.517
hvu-b1r1-4322	Hordeum vulgare	1	siRNA24	2-1:69338478-69338558	65	0.517
hvu-b1r1-4323	Hordeum vulgare	1	OtherRNA	2-1:69344542-69344560	391	3.109
hvu-b1r1-4324	Hordeum vulgare	1	siRNA24	2-1:69354745-69354768	48	0.382
hvu-b1r1-4325	Hordeum vulgare	1	siRNA24	2-1:69357506-69357677	121	0.962
hvu-b1r1-4326	Hordeum vulgare	1	OtherRNA	2-1:69366246-69366348	8084	64.286
hvu-b1r1-4327	Hordeum vulgare	1	siRNA24	2-1:70515023-70515164	68	0.541
hvu-b1r1-4328	Hordeum vulgare	1	siRNA24	2-1:70523357-70523793	194	1.543
hvu-b1r1-4329	Hordeum vulgare	1	OtherRNA	2-1:70987778-70988075	183	1.455
hvu-b1r1-4330	Hordeum vulgare	1	OtherRNA	2-1:71003207-71003821	320	2.545
hvu-b1r1-4331	Hordeum vulgare	1	siRNA24	2-1:71004364-71004628	71	0.565
hvu-b1r1-4332	Hordeum vulgare	1	OtherRNA	2-1:71017283-71017354	980	7.793
hvu-b1r1-4333	Hordeum vulgare	1	OtherRNA	2-1:71080228-71081262	589	4.684
hvu-b1r1-4334	Hordeum vulgare	1	OtherRNA	2-1:71081398-71081649	92	0.732
hvu-b1r1-4335	Hordeum vulgare	1	OtherRNA	2-1:71082019-71082476	254	2.020
hvu-b1r1-4336	Hordeum vulgare	1	OtherRNA	2-1:71111688-71111710	633	5.034
hvu-b1r1-4337	Hordeum vulgare	1	siRNA24	2-1:71116540-71116673	94	0.748
hvu-b1r1-4338	Hordeum vulgare	1	OtherRNA	2-1:71140083-71140103	532	4.231
hvu-b1r1-4339	Hordeum vulgare	1	nearMIRNA	2-1:71167696-71167727	485	3.857
hvu-b1r1-4340	Hordeum vulgare	1	siRNA24	2-1:71184112-71184138	49	0.390
hvu-b1r1-4341	Hordeum vulgare	1	siRNA24	2-1:71184485-71184666	174	1.384
hvu-b1r1-4342	Hordeum vulgare	1	siRNA24	2-1:71184784-71184813	28	0.223
hvu-b1r1-4343	Hordeum vulgare	1	siRNA24	2-1:71220889-71221095	221	1.757
hvu-b1r1-4344	Hordeum vulgare	1	siRNA24	2-1:71226910-71227063	96	0.763
hvu-b1r1-4345	Hordeum vulgare	1	siRNA24	2-1:71246718-71246940	94	0.748
hvu-b1r1-4346	Hordeum vulgare	1	siRNA24	2-1:71258094-71258255	163	1.296
hvu-b1r1-4347	Hordeum vulgare	1	OtherRNA	2-1:71262683-71262766	298	2.370
hvu-b1r1-4348	Hordeum vulgare	1	siRNA24	2-1:71262931-71263102	217	1.726
hvu-b1r1-4349	Hordeum vulgare	1	siRNA24	2-1:71290815-71290978	165	1.312
hvu-b1r1-4350	Hordeum vulgare	1	siRNA24	2-1:71310683-71310828	158	1.256
hvu-b1r1-4351	Hordeum vulgare	1	siRNA24	2-1:71356640-71356772	68	0.541
hvu-b1r1-4352	Hordeum vulgare	1	siRNA24	2-1:71375979-71376019	65	0.517
hvu-b1r1-4353	Hordeum vulgare	1	siRNA24	2-1:71376200-71376229	18	0.143
hvu-b1r1-4354	Hordeum vulgare	1	siRNA24	2-1:71376414-71376469	67	0.533
hvu-b1r1-4355	Hordeum vulgare	1	OtherRNA	2-1:71379878-71379929	254	2.020
hvu-b1r1-4356	Hordeum vulgare	1	siRNA24	2-1:71380109-71380310	182	1.447
hvu-b1r1-4357	Hordeum vulgare	1	OtherRNA	2-1:71416238-71416348	250	1.988
hvu-b1r1-4358	Hordeum vulgare	1	siRNA21	2-1:71689748-71689948	134	1.066
hvu-b1r1-4359	Hordeum vulgare	1	OtherRNA	2-1:71708812-71708888	1662	13.217
hvu-b1r1-4360	Hordeum vulgare	1	siRNA24	2-1:71796721-71796926	73	0.581
hvu-b1r1-4361	Hordeum vulgare	1	siRNA24	2-1:71797019-71797077	40	0.318
hvu-b1r1-4362	Hordeum vulgare	1	siRNA24	2-1:71836640-71836729	71	0.565
hvu-b1r1-4363	Hordeum vulgare	1	siRNA24	2-1:72181179-72181327	138	1.097
hvu-b1r1-4364	Hordeum vulgare	1	siRNA24	2-1:72206749-72206853	89	0.708
hvu-b1r1-4365	Hordeum vulgare	1	siRNA24	2-1:72215804-72216021	552	4.390
hvu-b1r1-4366	Hordeum vulgare	1	siRNA24	2-1:72655159-72655445	105	0.835
hvu-b1r1-4367	Hordeum vulgare	1	siRNA24	2-1:73579722-73579756	32	0.254
hvu-b1r1-4368	Hordeum vulgare	1	siRNA24	2-1:73613159-73613479	131	1.042
hvu-b1r1-4369	Hordeum vulgare	1	OtherRNA	2-1:73638057-73638125	2734	21.742
hvu-b1r1-4370	Hordeum vulgare	1	siRNA24	2-1:74274225-74274406	92	0.732
hvu-b1r1-4371	Hordeum vulgare	1	OtherRNA	2-1:74513350-74513540	975	7.753
hvu-b1r1-4372	Hordeum vulgare	1	siRNA24	2-1:74900708-74900945	75	0.596
hvu-b1r1-4373	Hordeum vulgare	1	OtherRNA	2-1:74909875-74909893	2150	17.097
hvu-b1r1-4374	Hordeum vulgare	1	siRNA24	2-1:74921666-74921852	71	0.565
hvu-b1r1-4375	Hordeum vulgare	1	siRNA24	2-1:74929592-74929899	123	0.978
hvu-b1r1-4376	Hordeum vulgare	1	siRNA21	2-1:74932457-74932519	126	1.002
hvu-b1r1-4377	Hordeum vulgare	1	siRNA23	2-1:75141349-75141375	108	0.859
hvu-b1r1-4378	Hordeum vulgare	1	siRNA24	2-1:75259134-75259424	201	1.598
hvu-b1r1-4379	Hordeum vulgare	1	siRNA24	2-1:75259817-75260004	76	0.604
hvu-b1r1-4380	Hordeum vulgare	1	OtherRNA	2-1:75291640-75291659	2965	23.578
hvu-b1r1-4381	Hordeum vulgare	1	siRNA24	2-1:75301337-75301490	69	0.549
hvu-b1r1-4382	Hordeum vulgare	1	OtherRNA	2-1:75303971-75303991	274	2.179
hvu-b1r1-4383	Hordeum vulgare	1	siRNA24	2-1:75399297-75400242	1076	8.557
hvu-b1r1-4384	Hordeum vulgare	1	OtherRNA	2-1:75404611-75404629	8438	67.101
hvu-b1r1-4385	Hordeum vulgare	1	siRNA24	2-1:75409651-75409809	129	1.026
hvu-b1r1-4386	Hordeum vulgare	1	OtherRNA	2-1:75534727-75534741	226	1.797
hvu-b1r1-4387	Hordeum vulgare	1	siRNA24	2-1:75559485-75559583	40	0.318
hvu-b1r1-4388	Hordeum vulgare	1	siRNA22	2-1:75597753-75597989	2644	21.026
hvu-b1r1-4389	Hordeum vulgare	1	siRNA24	2-1:75655923-75655952	40	0.318
hvu-b1r1-4390	Hordeum vulgare	1	siRNA24	2-1:77930165-77930199	28	0.223
hvu-b1r1-4391	Hordeum vulgare	1	siRNA24	2-1:77963239-77963854	1420	11.292
hvu-b1r1-4392	Hordeum vulgare	1	siRNA24	2-1:77963998-77964264	2282	18.147
hvu-b1r1-4393	Hordeum vulgare	1	siRNA24	2-1:77992883-77993027	150	1.193
hvu-b1r1-4394	Hordeum vulgare	1	siRNA24	2-1:78057525-78057711	57	0.453
hvu-b1r1-4395	Hordeum vulgare	1	siRNA24	2-1:78143653-78143780	79	0.628
hvu-b1r1-4396	Hordeum vulgare	1	siRNA24	2-1:78189748-78189965	89	0.708
hvu-b1r1-4397	Hordeum vulgare	1	siRNA24	2-1:78300988-78301178	122	0.970
hvu-b1r1-4398	Hordeum vulgare	1	siRNA24	2-1:78335807-78335948	111	0.883
hvu-b1r1-4399	Hordeum vulgare	1	OtherRNA	2-1:78405099-78405115	242	1.924
hvu-b1r1-4400	Hordeum vulgare	1	OtherRNA	2-1:78485346-78485365	355	2.823
hvu-b1r1-4401	Hordeum vulgare	1	siRNA24	2-1:78498571-78498761	62	0.493
hvu-b1r1-4402	Hordeum vulgare	1	siRNA24	2-1:78579536-78579679	90	0.716
hvu-b1r1-4403	Hordeum vulgare	1	siRNA24	2-1:78614717-78614815	84	0.668
hvu-b1r1-4404	Hordeum vulgare	1	siRNA24	2-1:78614877-78614957	85	0.676
hvu-b1r1-4405	Hordeum vulgare	1	siRNA20	2-1:80231210-80231230	109	0.867
hvu-b1r1-4406	Hordeum vulgare	1	siRNA24	2-1:80236950-80237121	82	0.652
hvu-b1r1-4407	Hordeum vulgare	1	siRNA24	2-1:80663510-80663588	52	0.414
hvu-b1r1-4408	Hordeum vulgare	1	siRNA24	2-1:80664848-80665215	183	1.455
hvu-b1r1-4409	Hordeum vulgare	1	siRNA24	2-1:80666035-80666361	201	1.598
hvu-b1r1-4410	Hordeum vulgare	1	siRNA24	2-1:80672622-80672757	137	1.089
hvu-b1r1-4411	Hordeum vulgare	1	siRNA24	2-1:80695452-80695602	72	0.573
hvu-b1r1-4412	Hordeum vulgare	1	siRNA24	2-1:80748677-80748811	51	0.406
hvu-b1r1-4413	Hordeum vulgare	1	OtherRNA	2-1:80831139-80831157	594	4.724
hvu-b1r1-4414	Hordeum vulgare	1	OtherRNA	2-1:80836018-80836038	219	1.742
hvu-b1r1-4415	Hordeum vulgare	1	siRNA24	2-1:80846586-80846661	93	0.740
hvu-b1r1-4416	Hordeum vulgare	1	siRNA24	2-1:80942670-80942734	18	0.143
hvu-b1r1-4417	Hordeum vulgare	1	siRNA24	2-1:80942826-80942903	42	0.334
hvu-b1r1-4418	Hordeum vulgare	1	siRNA24	2-1:82462127-82462285	210	1.670
hvu-b1r1-4419	Hordeum vulgare	1	siRNA24	2-1:82462541-82462575	52	0.414
hvu-b1r1-4420	Hordeum vulgare	1	OtherRNA	2-1:82491120-82491138	201	1.598
hvu-b1r1-4421	Hordeum vulgare	1	OtherRNA	2-1:82497589-82497612	14654	116.533
hvu-b1r1-4422	Hordeum vulgare	1	OtherRNA	2-1:82517452-82517515	206	1.638
hvu-b1r1-4423	Hordeum vulgare	1	siRNA24	2-1:82526780-82526844	81	0.644
hvu-b1r1-4424	Hordeum vulgare	1	siRNA24	2-1:82592971-82593045	21	0.167
hvu-b1r1-4425	Hordeum vulgare	1	OtherRNA	2-1:82624182-82624201	197	1.567
hvu-b1r1-4426	Hordeum vulgare	1	OtherRNA	2-1:82658152-82658228	558	4.437
hvu-b1r1-4427	Hordeum vulgare	1	siRNA24	2-1:82732118-82732303	113	0.899
hvu-b1r1-4428	Hordeum vulgare	1	siRNA24	2-1:82752907-82753067	78	0.620
hvu-b1r1-4429	Hordeum vulgare	1	siRNA24	2-1:82769160-82769245	44	0.350
hvu-b1r1-4430	Hordeum vulgare	1	siRNA24	2-1:82857906-82858139	212	1.686
hvu-b1r1-4431	Hordeum vulgare	1	siRNA24	2-1:82899458-82899531	333	2.648
hvu-b1r1-4432	Hordeum vulgare	1	siRNA24	2-1:82914688-82914777	74	0.588
hvu-b1r1-4433	Hordeum vulgare	1	siRNA24	2-1:83064983-83065014	80	0.636
hvu-b1r1-4434	Hordeum vulgare	1	OtherRNA	2-1:83545729-83546287	719	5.718
hvu-b1r1-4435	Hordeum vulgare	1	OtherRNA	2-1:83546398-83546751	174	1.384
hvu-b1r1-4436	Hordeum vulgare	1	siRNA24	2-1:83563962-83564161	114	0.907
hvu-b1r1-4437	Hordeum vulgare	1	siRNA21	2-1:84018825-84019185	811	6.449
hvu-b1r1-4438	Hordeum vulgare	1	OtherRNA	2-1:86189229-86189290	5999	47.706
hvu-b1r1-4439	Hordeum vulgare	1	siRNA24	2-1:86258635-86258788	543	4.318
hvu-b1r1-4440	Hordeum vulgare	1	siRNA24	2-1:86260485-86260568	78	0.620
hvu-b1r1-4441	Hordeum vulgare	1	siRNA24	2-1:87051329-87051607	74	0.588
hvu-b1r1-4442	Hordeum vulgare	1	siRNA21	2-1:87058937-87059161	569	4.525
hvu-b1r1-4443	Hordeum vulgare	1	OtherRNA	2-1:87220628-87220646	676	5.376
hvu-b1r1-4444	Hordeum vulgare	1	siRNA24	2-1:87238415-87238521	82	0.652
hvu-b1r1-4445	Hordeum vulgare	1	OtherRNA	2-1:87262380-87262400	327	2.600
hvu-b1r1-4446	Hordeum vulgare	1	siRNA24	2-1:87274677-87274776	58	0.461
hvu-b1r1-4447	Hordeum vulgare	1	siRNA24	2-1:87474942-87474976	27	0.215
hvu-b1r1-4448	Hordeum vulgare	1	siRNA24	2-1:87577434-87577493	66	0.525
hvu-b1r1-4449	Hordeum vulgare	1	OtherRNA	2-1:87650512-87650590	17610	140.040
hvu-b1r1-4450	Hordeum vulgare	1	siRNA24	2-1:87673071-87673338	71	0.565
hvu-b1r1-4451	Hordeum vulgare	1	siRNA24	2-1:87676149-87676182	159	1.264
hvu-b1r1-4452	Hordeum vulgare	1	OtherRNA	2-1:88388453-88388702	223	1.773
hvu-b1r1-4453	Hordeum vulgare	1	siRNA24	2-1:88718284-88718527	179	1.423
hvu-b1r1-4454	Hordeum vulgare	1	OtherRNA	2-1:88773640-88773661	3316	26.370
hvu-b1r1-4455	Hordeum vulgare	1	siRNA24	2-1:88789483-88789571	96	0.763
hvu-b1r1-4456	Hordeum vulgare	1	siRNA24	2-1:88821785-88821853	97	0.771
hvu-b1r1-4457	Hordeum vulgare	1	siRNA24	2-1:88857136-88857232	48	0.382
hvu-b1r1-4458	Hordeum vulgare	1	siRNA24	2-1:88866757-88866801	13	0.103
hvu-b1r1-4459	Hordeum vulgare	1	siRNA24	2-1:89039165-89039404	108	0.859
hvu-b1r1-4460	Hordeum vulgare	1	siRNA24	2-1:89039961-89040060	79	0.628
hvu-b1r1-4461	Hordeum vulgare	1	OtherRNA	2-1:89042427-89042808	238	1.893
hvu-b1r1-4462	Hordeum vulgare	1	OtherRNA	2-1:89158512-89158531	188	1.495
hvu-b1r1-4463	Hordeum vulgare	1	OtherRNA	2-1:89175963-89176041	415	3.300
hvu-b1r1-4464	Hordeum vulgare	1	siRNA24	2-1:89365032-89365113	95	0.755
hvu-b1r1-4465	Hordeum vulgare	1	OtherRNA	2-1:89417736-89417852	29	0.231
hvu-b1r1-4466	Hordeum vulgare	1	OtherRNA	2-1:90383775-90383884	419	3.332
hvu-b1r1-4467	Hordeum vulgare	1	OtherRNA	2-1:90386072-90386182	297	2.362
hvu-b1r1-4468	Hordeum vulgare	1	OtherRNA	2-1:90394451-90394469	1503	11.952
hvu-b1r1-4469	Hordeum vulgare	1	siRNA24	2-1:90403856-90404265	334	2.656
hvu-b1r1-4470	Hordeum vulgare	1	siRNA24	2-1:90440462-90440549	109	0.867
hvu-b1r1-4471	Hordeum vulgare	1	siRNA24	2-1:90441560-90441754	238	1.893
hvu-b1r1-4472	Hordeum vulgare	1	siRNA24	2-1:90442680-90442810	64	0.509
hvu-b1r1-4473	Hordeum vulgare	1	siRNA24	2-1:90524589-90524674	102	0.811
hvu-b1r1-4474	Hordeum vulgare	1	siRNA24	2-1:90555239-90555352	29	0.231
hvu-b1r1-4475	Hordeum vulgare	1	siRNA24	2-1:90595299-90595446	199	1.583
hvu-b1r1-4476	Hordeum vulgare	1	OtherRNA	2-1:90598639-90598657	2355	18.728
hvu-b1r1-4477	Hordeum vulgare	1	siRNA24	2-1:90639383-90639450	99	0.787
hvu-b1r1-4478	Hordeum vulgare	1	OtherRNA	2-1:90661523-90661612	3763	29.924
hvu-b1r1-4479	Hordeum vulgare	1	OtherRNA	2-1:90704801-90704819	1638	13.026
hvu-b1r1-4480	Hordeum vulgare	1	siRNA24	2-1:90826720-90826744	42	0.334
hvu-b1r1-4481	Hordeum vulgare	1	OtherRNA	2-1:91431503-91431524	12889	102.497
hvu-b1r1-4482	Hordeum vulgare	1	siRNA24	2-1:93411419-93411542	94	0.748
hvu-b1r1-4483	Hordeum vulgare	1	siRNA24	2-1:98336258-98336445	584	4.644
hvu-b1r1-4484	Hordeum vulgare	1	siRNA24	2-1:98337087-98337262	162	1.288
hvu-b1r1-4485	Hordeum vulgare	1	siRNA24	2-1:98360037-98360233	133	1.058
hvu-b1r1-4486	Hordeum vulgare	1	OtherRNA	2-1:98366216-98366402	3262	25.940
hvu-b1r1-4487	Hordeum vulgare	1	OtherRNA	2-1:98366566-98366684	2429	19.316
hvu-b1r1-4488	Hordeum vulgare	1	OtherRNA	2-1:98366914-98366991	637	5.066
hvu-b1r1-4489	Hordeum vulgare	1	siRNA24	2-1:98373391-98373628	80	0.636
hvu-b1r1-4490	Hordeum vulgare	1	siRNA23	2-1:98425790-98425814	657	5.225
hvu-b1r1-4491	Hordeum vulgare	1	OtherRNA	2-1:98448753-98448771	239	1.901
hvu-b1r1-4492	Hordeum vulgare	1	OtherRNA	2-1:98450785-98450806	2396	19.054
hvu-b1r1-4493	Hordeum vulgare	1	siRNA24	2-1:98503111-98503230	63	0.501
hvu-b1r1-4494	Hordeum vulgare	1	siRNA24	2-1:98508844-98508976	98	0.779
hvu-b1r1-4495	Hordeum vulgare	1	siRNA24	2-1:98551389-98551470	47	0.374
hvu-b1r1-4496	Hordeum vulgare	1	OtherRNA	2-1:98600913-98600952	5600	44.533
hvu-b1r1-4497	Hordeum vulgare	1	siRNA24	2-1:98889634-98889966	155	1.233
hvu-b1r1-4498	Hordeum vulgare	1	siRNA24	2-1:98903226-98903394	86	0.684
hvu-b1r1-4499	Hordeum vulgare	1	OtherRNA	2-1:100743704-100743723	150	1.193
hvu-b1r1-4500	Hordeum vulgare	1	siRNA24	2-1:106030397-106030488	51	0.406
hvu-b1r1-4501	Hordeum vulgare	1	OtherRNA	2-1:106068695-106068779	175	1.392
hvu-b1r1-4502	Hordeum vulgare	1	OtherRNA	2-1:106103460-106103566	1192	9.479
hvu-b1r1-4503	Hordeum vulgare	1	siRNA24	2-1:106110378-106110714	95	0.755
hvu-b1r1-4504	Hordeum vulgare	1	OtherRNA	2-1:106196061-106196080	487	3.873
hvu-b1r1-4505	Hordeum vulgare	1	OtherRNA	2-1:106249045-106249064	1066	8.477
hvu-b1r1-4506	Hordeum vulgare	1	siRNA24	2-1:106268730-106269974	13946	110.902
hvu-b1r1-4507	Hordeum vulgare	1	siRNA24	2-1:106270058-106270113	29	0.231
hvu-b1r1-4508	Hordeum vulgare	1	siRNA24	2-1:106308309-106308340	43	0.342
hvu-b1r1-4509	Hordeum vulgare	1	siRNA24	2-1:106329753-106329830	65	0.517
hvu-b1r1-4510	Hordeum vulgare	1	siRNA24	2-1:106337835-106337912	42	0.334
hvu-b1r1-4511	Hordeum vulgare	1	OtherRNA	2-1:106356542-106356640	144	1.145
hvu-b1r1-4512	Hordeum vulgare	1	OtherRNA	2-1:106369256-106369566	169	1.344
hvu-b1r1-4513	Hordeum vulgare	1	OtherRNA	2-1:106382312-106382329	137	1.089
hvu-b1r1-4514	Hordeum vulgare	1	siRNA24	2-1:106448824-106448949	51	0.406
hvu-b1r1-4515	Hordeum vulgare	1	siRNA24	2-1:106477665-106477964	387	3.078
hvu-b1r1-4516	Hordeum vulgare	1	siRNA24	2-1:106542244-106542322	104	0.827
hvu-b1r1-4517	Hordeum vulgare	1	OtherRNA	2-1:106561070-106561232	934	7.427
hvu-b1r1-4518	Hordeum vulgare	1	siRNA24	2-1:106595623-106595685	194	1.543
hvu-b1r1-4519	Hordeum vulgare	1	OtherRNA	2-1:107403382-107403472	408	3.245
hvu-b1r1-4520	Hordeum vulgare	1	siRNA24	2-1:107441902-107442035	63	0.501
hvu-b1r1-4521	Hordeum vulgare	1	OtherRNA	2-1:107442272-107442305	181	1.439
hvu-b1r1-4522	Hordeum vulgare	1	siRNA24	2-1:107459338-107459372	31	0.247
hvu-b1r1-4523	Hordeum vulgare	1	siRNA24	2-1:107465665-107465795	48	0.382
hvu-b1r1-4524	Hordeum vulgare	1	OtherRNA	2-1:107489738-107489760	1304	10.370
hvu-b1r1-4525	Hordeum vulgare	1	siRNA24	2-1:107523423-107523775	244	1.940
hvu-b1r1-4526	Hordeum vulgare	1	siRNA24	2-1:107537497-107537564	109	0.867
hvu-b1r1-4527	Hordeum vulgare	1	OtherRNA	2-1:107545783-107545883	1971	15.674
hvu-b1r1-4528	Hordeum vulgare	1	siRNA24	2-1:107557379-107557510	125	0.994
hvu-b1r1-4529	Hordeum vulgare	1	siRNA24	2-1:107560291-107560402	220	1.750
hvu-b1r1-4530	Hordeum vulgare	1	siRNA24	2-1:107560585-107560698	119	0.946
hvu-b1r1-4531	Hordeum vulgare	1	siRNA24	2-1:107641305-107641458	47	0.374
hvu-b1r1-4532	Hordeum vulgare	1	siRNA24	2-1:107676490-107676717	267	2.123
hvu-b1r1-4533	Hordeum vulgare	1	siRNA24	2-1:107717819-107718111	125	0.994
hvu-b1r1-4534	Hordeum vulgare	1	OtherRNA	2-1:107766867-107766973	1264	10.052
hvu-b1r1-4535	Hordeum vulgare	1	siRNA24	2-1:109982498-109982837	320	2.545
hvu-b1r1-4536	Hordeum vulgare	1	OtherRNA	2-1:110697576-110697631	2916	23.189
hvu-b1r1-4537	Hordeum vulgare	1	siRNA24	2-1:110700468-110700593	71	0.565
hvu-b1r1-4538	Hordeum vulgare	1	siRNA24	2-1:110704242-110704425	517	4.111
hvu-b1r1-4539	Hordeum vulgare	1	siRNA21	2-1:110704622-110704846	196	1.559
hvu-b1r1-4540	Hordeum vulgare	1	siRNA24	2-1:111076406-111076550	307	2.441
hvu-b1r1-4541	Hordeum vulgare	1	OtherRNA	2-1:111147864-111147881	208	1.654
hvu-b1r1-4542	Hordeum vulgare	1	siRNA24	2-1:114252271-114252446	172	1.368
hvu-b1r1-4543	Hordeum vulgare	1	siRNA24	2-1:114259869-114259937	52	0.414
hvu-b1r1-4544	Hordeum vulgare	1	siRNA24	2-1:114260040-114260192	106	0.843
hvu-b1r1-4545	Hordeum vulgare	1	OtherRNA	2-1:114302918-114302998	4017	31.944
hvu-b1r1-4546	Hordeum vulgare	1	OtherRNA	2-1:114303186-114303281	4536	36.072
hvu-b1r1-4547	Hordeum vulgare	1	OtherRNA	2-1:114303722-114303801	562	4.469
hvu-b1r1-4548	Hordeum vulgare	1	siRNA24	2-1:114309412-114309656	132	1.050
hvu-b1r1-4549	Hordeum vulgare	1	siRNA24	2-1:114309832-114309946	241	1.916
hvu-b1r1-4550	Hordeum vulgare	1	siRNA24	2-1:114310037-114311312	13618	108.294
hvu-b1r1-4551	Hordeum vulgare	1	siRNA24	2-1:114326047-114326100	19	0.151
hvu-b1r1-4552	Hordeum vulgare	1	OtherRNA	2-1:114348760-114349145	203	1.614
hvu-b1r1-4553	Hordeum vulgare	1	siRNA24	2-1:114433132-114433200	85	0.676
hvu-b1r1-4554	Hordeum vulgare	1	OtherRNA	2-1:114516663-114516686	254	2.020
hvu-b1r1-4555	Hordeum vulgare	1	siRNA24	2-1:114518918-114519005	97	0.771
hvu-b1r1-4556	Hordeum vulgare	1	OtherRNA	2-1:114559092-114559110	59	0.469
hvu-b1r1-4557	Hordeum vulgare	1	OtherRNA	2-1:114600302-114600392	85	0.676
hvu-b1r1-4558	Hordeum vulgare	1	OtherRNA	2-1:114606608-114606625	154	1.225
hvu-b1r1-4559	Hordeum vulgare	1	OtherRNA	2-1:114641024-114641043	370	2.942
hvu-b1r1-4560	Hordeum vulgare	1	OtherRNA	2-1:114648466-114648486	205	1.630
hvu-b1r1-4561	Hordeum vulgare	1	siRNA24	2-1:115093749-115093875	118	0.938
hvu-b1r1-4562	Hordeum vulgare	1	siRNA24	2-1:115119898-115120057	75	0.596
hvu-b1r1-4563	Hordeum vulgare	1	siRNA24	2-1:115126040-115126299	126	1.002
hvu-b1r1-4564	Hordeum vulgare	1	siRNA24	2-1:115201000-115201218	135	1.074
hvu-b1r1-4565	Hordeum vulgare	1	OtherRNA	2-1:115278431-115278512	369	2.934
hvu-b1r1-4566	Hordeum vulgare	1	OtherRNA	2-1:115280354-115280371	269	2.139
hvu-b1r1-4567	Hordeum vulgare	1	OtherRNA	2-1:115622118-115622139	256	2.036
hvu-b1r1-4568	Hordeum vulgare	1	siRNA24	2-1:115630216-115630470	119	0.946
hvu-b1r1-4569	Hordeum vulgare	1	siRNA24	2-1:115632909-115632998	66	0.525
hvu-b1r1-4570	Hordeum vulgare	1	OtherRNA	2-1:115651318-115651413	845	6.720
hvu-b1r1-4571	Hordeum vulgare	1	siRNA24	2-1:115657738-115658068	204	1.622
hvu-b1r1-4572	Hordeum vulgare	1	siRNA24	2-1:115701895-115702061	181	1.439
hvu-b1r1-4573	Hordeum vulgare	1	siRNA24	2-1:116282295-116282422	86	0.684
hvu-b1r1-4574	Hordeum vulgare	1	siRNA24	2-1:116319051-116319177	48	0.382
hvu-b1r1-4575	Hordeum vulgare	1	OtherRNA	2-1:116319629-116319735	120	0.954
hvu-b1r1-4576	Hordeum vulgare	1	siRNA24	2-1:116321766-116322022	48	0.382
hvu-b1r1-4577	Hordeum vulgare	1	siRNA24	2-1:116340886-116340965	49	0.390
hvu-b1r1-4578	Hordeum vulgare	1	siRNA24	2-1:116385053-116385189	192	1.527
hvu-b1r1-4579	Hordeum vulgare	1	siRNA24	2-1:116517999-116518120	52	0.414
hvu-b1r1-4580	Hordeum vulgare	1	siRNA24	2-1:116518357-116518423	30	0.239
hvu-b1r1-4581	Hordeum vulgare	1	siRNA24	2-1:116542761-116542833	103	0.819
hvu-b1r1-4582	Hordeum vulgare	1	siRNA24	2-1:116556382-116556473	75	0.596
hvu-b1r1-4583	Hordeum vulgare	1	OtherRNA	2-1:116562184-116562259	191	1.519
hvu-b1r1-4584	Hordeum vulgare	1	siRNA24	2-1:116578568-116578719	84	0.668
hvu-b1r1-4585	Hordeum vulgare	1	siRNA24	2-1:116613530-116613632	43	0.342
hvu-b1r1-4586	Hordeum vulgare	1	siRNA24	2-1:116640523-116640614	67	0.533
hvu-b1r1-4587	Hordeum vulgare	1	OtherRNA	2-1:119739273-119739293	261	2.076
hvu-b1r1-4588	Hordeum vulgare	1	siRNA24	2-1:135434057-135434269	86	0.684
hvu-b1r1-4589	Hordeum vulgare	1	OtherRNA	2-1:135880106-135880127	248	1.972
hvu-b1r1-4590	Hordeum vulgare	1	OtherRNA	2-1:135908116-135908136	388	3.085
hvu-b1r1-4591	Hordeum vulgare	1	OtherRNA	2-1:135910469-135910789	6513	51.793
hvu-b1r1-4592	Hordeum vulgare	1	OtherRNA	2-1:135910901-135910997	2603	20.700
hvu-b1r1-4593	Hordeum vulgare	1	OtherRNA	2-1:135911130-135911244	2595	20.636
hvu-b1r1-4594	Hordeum vulgare	1	OtherRNA	2-1:135911535-135912098	2257	17.948
hvu-b1r1-4595	Hordeum vulgare	1	OtherRNA	2-1:135913160-135913405	439	3.491
hvu-b1r1-4596	Hordeum vulgare	1	OtherRNA	2-1:135913666-135914082	437	3.475
hvu-b1r1-4597	Hordeum vulgare	1	siRNA24	2-1:135979175-135979281	154	1.225
hvu-b1r1-4598	Hordeum vulgare	1	siRNA24	2-1:141629056-141629106	110	0.875
hvu-b1r1-4599	Hordeum vulgare	1	OtherRNA	2-1:141860723-141860739	195	1.551
hvu-b1r1-4600	Hordeum vulgare	1	OtherRNA	2-1:142191793-142191813	214	1.702
hvu-b1r1-4601	Hordeum vulgare	1	siRNA24	2-1:142218404-142218554	38	0.302
hvu-b1r1-4602	Hordeum vulgare	1	siRNA24	2-1:142343541-142343770	83	0.660
hvu-b1r1-4603	Hordeum vulgare	1	siRNA24	2-1:142357082-142357119	59	0.469
hvu-b1r1-4604	Hordeum vulgare	1	OtherRNA	2-1:142361768-142361955	1781	14.163
hvu-b1r1-4605	Hordeum vulgare	1	siRNA24	2-1:142369958-142370007	93	0.740
hvu-b1r1-4606	Hordeum vulgare	1	OtherRNA	2-1:142410805-142410822	182	1.447
hvu-b1r1-4607	Hordeum vulgare	1	OtherRNA	2-1:142512372-142512387	217	1.726
hvu-b1r1-4608	Hordeum vulgare	1	siRNA24	2-1:142519471-142519544	22	0.175
hvu-b1r1-4609	Hordeum vulgare	1	siRNA24	2-1:142650261-142650290	84	0.668
hvu-b1r1-4610	Hordeum vulgare	1	OtherRNA	2-1:142953377-142953417	284	2.258
hvu-b1r1-4611	Hordeum vulgare	1	siRNA24	2-1:142972163-142972391	88	0.700
hvu-b1r1-4612	Hordeum vulgare	1	OtherRNA	2-1:142981484-142981502	2396	19.054
hvu-b1r1-4613	Hordeum vulgare	1	siRNA21	2-1:142987004-142987201	1746	13.885
hvu-b1r1-4614	Hordeum vulgare	1	siRNA24	2-1:142991223-142991394	317	2.521
hvu-b1r1-4615	Hordeum vulgare	1	siRNA24	2-1:142991653-142991793	338	2.688
hvu-b1r1-4616	Hordeum vulgare	1	OtherRNA	2-1:143030000-143030030	598	4.755
hvu-b1r1-4617	Hordeum vulgare	1	OtherRNA	2-1:143063954-143063972	275	2.187
hvu-b1r1-4618	Hordeum vulgare	1	OtherRNA	2-1:145690714-145690732	340	2.704
hvu-b1r1-4619	Hordeum vulgare	1	siRNA24	2-1:151154088-151154161	81	0.644
hvu-b1r1-4620	Hordeum vulgare	1	siRNA24	2-1:159531885-159532022	149	1.185
hvu-b1r1-4621	Hordeum vulgare	1	OtherRNA	2-1:159540831-159540846	185	1.471
hvu-b1r1-4622	Hordeum vulgare	1	OtherRNA	2-1:159566357-159566375	1189	9.455
hvu-b1r1-4623	Hordeum vulgare	1	siRNA24	2-1:159646575-159646599	73	0.581
hvu-b1r1-4624	Hordeum vulgare	1	siRNA24	2-1:159727758-159727889	65	0.517
hvu-b1r1-4625	Hordeum vulgare	1	siRNA24	2-1:161171355-161171389	105	0.835
hvu-b1r1-4626	Hordeum vulgare	1	siRNA24	2-1:161433625-161433727	40	0.318
hvu-b1r1-4627	Hordeum vulgare	1	siRNA24	2-1:161434776-161434877	64	0.509
hvu-b1r1-4628	Hordeum vulgare	1	OtherRNA	2-1:161435013-161435262	121	0.962
hvu-b1r1-4629	Hordeum vulgare	1	siRNA24	2-1:170926135-170926168	25	0.199
hvu-b1r1-4630	Hordeum vulgare	1	OtherRNA	2-1:177561902-177561920	126	1.002
hvu-b1r1-4631	Hordeum vulgare	1	siRNA24	2-1:177638078-177638168	102	0.811
hvu-b1r1-4632	Hordeum vulgare	1	siRNA24	2-1:177716472-177716497	173	1.376
hvu-b1r1-4633	Hordeum vulgare	1	siRNA24	2-1:194178301-194178346	35	0.278
hvu-b1r1-4634	Hordeum vulgare	1	siRNA24	2-1:205259635-205259735	129	1.026
hvu-b1r1-4635	Hordeum vulgare	1	siRNA24	2-1:223136244-223136476	81	0.644
hvu-b1r1-4636	Hordeum vulgare	1	siRNA24	2-1:232756641-232756737	53	0.421
hvu-b1r1-4637	Hordeum vulgare	1	siRNA24	2-1:232818393-232818627	92	0.732
hvu-b1r1-4638	Hordeum vulgare	1	OtherRNA	2-1:232842451-232842467	544	4.326
hvu-b1r1-4639	Hordeum vulgare	1	siRNA24	2-1:232844512-232844680	113	0.899
hvu-b1r1-4640	Hordeum vulgare	1	siRNA24	2-1:232912391-232912527	73	0.581
hvu-b1r1-4641	Hordeum vulgare	1	siRNA24	2-1:232971120-232971171	84	0.668
hvu-b1r1-4642	Hordeum vulgare	1	OtherRNA	2-1:233045487-233045506	218	1.734
hvu-b1r1-4643	Hordeum vulgare	1	OtherRNA	2-1:233051369-233051388	5062	40.254
hvu-b1r1-4644	Hordeum vulgare	1	OtherRNA	2-1:239715203-239715425	205	1.630
hvu-b1r1-4645	Hordeum vulgare	1	siRNA24	2-1:239718684-239718930	156	1.241
hvu-b1r1-4646	Hordeum vulgare	1	siRNA24	2-1:239735226-239735468	194	1.543
hvu-b1r1-4647	Hordeum vulgare	1	siRNA24	2-1:239833457-239833482	24	0.191
hvu-b1r1-4648	Hordeum vulgare	1	OtherRNA	2-1:239874608-239874624	158	1.256
hvu-b1r1-4649	Hordeum vulgare	1	OtherRNA	2-1:246288341-246288387	792	6.298
hvu-b1r1-4650	Hordeum vulgare	1	OtherRNA	2-1:246384796-246384814	493	3.920
hvu-b1r1-4651	Hordeum vulgare	1	OtherRNA	2-1:256204482-256204558	2374	18.879
hvu-b1r1-4652	Hordeum vulgare	1	siRNA21	2-1:264976954-264976975	73	0.581
hvu-b1r1-4653	Hordeum vulgare	1	OtherRNA	2-1:265109986-265110004	256	2.036
hvu-b1r1-4654	Hordeum vulgare	1	siRNA24	2-1:265150947-265150994	33	0.262
hvu-b1r1-4655	Hordeum vulgare	1	siRNA24	2-1:265240684-265240724	99	0.787
hvu-b1r1-4656	Hordeum vulgare	1	siRNA24	2-1:265574654-265574693	193	1.535
hvu-b1r1-4657	Hordeum vulgare	1	siRNA24	2-1:272565659-272565710	50	0.398
hvu-b1r1-4658	Hordeum vulgare	1	OtherRNA	2-1:292071193-292071252	3210	25.527
hvu-b1r1-4659	Hordeum vulgare	1	OtherRNA	2-1:292102934-292102950	251	1.996
hvu-b1r1-4660	Hordeum vulgare	1	OtherRNA	2-1:292137344-292137362	335	2.664
hvu-b1r1-4661	Hordeum vulgare	1	OtherRNA	2-1:292236457-292236475	946	7.523
hvu-b1r1-4662	Hordeum vulgare	1	OtherRNA	2-1:292252725-292252743	316	2.513
hvu-b1r1-4663	Hordeum vulgare	1	siRNA24	2-1:293794478-293794644	133	1.058
hvu-b1r1-4664	Hordeum vulgare	1	siRNA24	2-1:297053682-297053748	39	0.310
hvu-b1r1-4665	Hordeum vulgare	1	OtherRNA	2-1:301130272-301130289	205	1.630
hvu-b1r1-4666	Hordeum vulgare	1	OtherRNA	2-1:301202245-301202563	34774	276.532
hvu-b1r1-4667	Hordeum vulgare	1	OtherRNA	2-1:302579281-302579298	299	2.378
hvu-b1r1-4668	Hordeum vulgare	1	siRNA24	2-1:305842674-305842888	56	0.445
hvu-b1r1-4669	Hordeum vulgare	1	OtherRNA	2-1:305845220-305845237	255	2.028
hvu-b1r1-4670	Hordeum vulgare	1	OtherRNA	2-1:305958368-305958417	51	0.406
hvu-b1r1-4671	Hordeum vulgare	1	OtherRNA	2-1:305958647-305959445	576	4.581
hvu-b1r1-4672	Hordeum vulgare	1	siRNA24	2-1:305959521-305959543	16	0.127
hvu-b1r1-4673	Hordeum vulgare	1	OtherRNA	2-1:306214069-306214086	178	1.416
hvu-b1r1-4674	Hordeum vulgare	1	OtherRNA	2-1:306226244-306226264	1083	8.612
hvu-b1r1-4675	Hordeum vulgare	1	siRNA24	2-1:306309489-306309764	324	2.577
hvu-b1r1-4676	Hordeum vulgare	1	siRNA24	2-1:306327256-306327438	249	1.980
hvu-b1r1-4677	Hordeum vulgare	1	OtherRNA	2-1:306387229-306387330	792	6.298
hvu-b1r1-4678	Hordeum vulgare	1	siRNA24	2-1:306589489-306589715	103	0.819
hvu-b1r1-4679	Hordeum vulgare	1	siRNA24	2-1:308755271-308755470	74	0.588
hvu-b1r1-4680	Hordeum vulgare	1	OtherRNA	2-1:308757031-308757051	3322	26.417
hvu-b1r1-4681	Hordeum vulgare	1	siRNA24	2-1:308759350-308759450	55	0.437
hvu-b1r1-4682	Hordeum vulgare	1	OtherRNA	2-1:308907008-308907022	384	3.054
hvu-b1r1-4683	Hordeum vulgare	1	OtherRNA	2-1:308916505-308916523	612	4.867
hvu-b1r1-4684	Hordeum vulgare	1	OtherRNA	2-1:308996458-308996475	241	1.916
hvu-b1r1-4685	Hordeum vulgare	1	siRNA24	2-1:309052158-309052294	29	0.231
hvu-b1r1-4686	Hordeum vulgare	1	OtherRNA	2-1:309129016-309129032	259	2.060
hvu-b1r1-4687	Hordeum vulgare	1	OtherRNA	2-1:309497458-309497475	518	4.119
hvu-b1r1-4688	Hordeum vulgare	1	OtherRNA	2-1:327506267-327506283	168	1.336
hvu-b1r1-4689	Hordeum vulgare	1	siRNA24	2-2:17962488-17962570	59	0.469
hvu-b1r1-4690	Hordeum vulgare	1	OtherRNA	2-2:17993765-17993884	669	5.320
hvu-b1r1-4691	Hordeum vulgare	1	OtherRNA	2-2:18021470-18021564	390	3.101
hvu-b1r1-4692	Hordeum vulgare	1	siRNA24	2-2:18111658-18111806	105	0.835
hvu-b1r1-4693	Hordeum vulgare	1	OtherRNA	2-2:25668666-25668858	441	3.507
hvu-b1r1-4694	Hordeum vulgare	1	OtherRNA	2-2:25668988-25669172	99	0.787
hvu-b1r1-4695	Hordeum vulgare	1	OtherRNA	2-2:25669278-25669590	261	2.076
hvu-b1r1-4696	Hordeum vulgare	1	siRNA24	2-2:25670524-25670663	98	0.779
hvu-b1r1-4697	Hordeum vulgare	1	siRNA24	2-2:25682800-25682976	111	0.883
hvu-b1r1-4698	Hordeum vulgare	1	siRNA24	2-2:25683690-25683892	34	0.270
hvu-b1r1-4699	Hordeum vulgare	1	OtherRNA	2-2:25730233-25730262	33404	265.638
hvu-b1r1-4700	Hordeum vulgare	1	siRNA24	2-2:25815294-25815660	124	0.986
hvu-b1r1-4701	Hordeum vulgare	1	siRNA24	2-2:26272107-26272227	264	2.099
hvu-b1r1-4702	Hordeum vulgare	1	siRNA24	2-2:26307756-26307907	82	0.652
hvu-b1r1-4703	Hordeum vulgare	1	siRNA20	2-2:26332535-26332554	175	1.392
hvu-b1r1-4704	Hordeum vulgare	1	siRNA24	2-2:26349794-26349892	65	0.517
hvu-b1r1-4705	Hordeum vulgare	1	siRNA24	2-2:26521759-26522062	250	1.988
hvu-b1r1-4706	Hordeum vulgare	1	siRNA24	2-2:28587129-28587208	54	0.429
hvu-b1r1-4707	Hordeum vulgare	1	OtherRNA	2-2:28597116-28597140	897	7.133
hvu-b1r1-4708	Hordeum vulgare	1	OtherRNA	2-2:32127587-32127613	1084	8.620
hvu-b1r1-4709	Hordeum vulgare	1	siRNA24	2-2:32127837-32128016	57	0.453
hvu-b1r1-4710	Hordeum vulgare	1	OtherRNA	2-2:32198520-32198542	1326	10.545
hvu-b1r1-4711	Hordeum vulgare	1	siRNA24	2-2:32433307-32433497	72	0.573
hvu-b1r1-4712	Hordeum vulgare	1	siRNA24	2-2:32450362-32450439	36	0.286
hvu-b1r1-4713	Hordeum vulgare	1	OtherRNA	2-2:32461387-32461466	43	0.342
hvu-b1r1-4714	Hordeum vulgare	1	OtherRNA	2-2:32503116-32503222	912	7.252
hvu-b1r1-4715	Hordeum vulgare	1	siRNA24	2-2:32537298-32537447	55	0.437
hvu-b1r1-4716	Hordeum vulgare	1	siRNA22	2-2:32737515-32737625	61	0.485
hvu-b1r1-4717	Hordeum vulgare	1	siRNA22	2-2:32737714-32737814	57	0.453
hvu-b1r1-4718	Hordeum vulgare	1	OtherRNA	2-2:32743447-32743467	3443	27.380
hvu-b1r1-4719	Hordeum vulgare	1	siRNA24	2-2:32807453-32807481	358	2.847
hvu-b1r1-4720	Hordeum vulgare	1	OtherRNA	2-2:33689406-33689425	255	2.028
hvu-b1r1-4721	Hordeum vulgare	1	siRNA24	2-2:33694690-33694799	118	0.938
hvu-b1r1-4722	Hordeum vulgare	1	siRNA24	2-2:33737839-33738107	88	0.700
hvu-b1r1-4723	Hordeum vulgare	1	siRNA24	2-2:39593620-39593690	413	3.284
hvu-b1r1-4724	Hordeum vulgare	1	siRNA24	2-2:42340366-42340456	44	0.350
hvu-b1r1-4725	Hordeum vulgare	1	siRNA24	2-2:42413285-42413428	239	1.901
hvu-b1r1-4726	Hordeum vulgare	1	siRNA24	2-2:42456665-42456820	137	1.089
hvu-b1r1-4727	Hordeum vulgare	1	OtherRNA	2-2:42511388-42511429	333	2.648
hvu-b1r1-4728	Hordeum vulgare	1	siRNA24	2-2:42688743-42688906	90	0.716
hvu-b1r1-4729	Hordeum vulgare	1	OtherRNA	2-2:42771610-42771630	411	3.268
hvu-b1r1-4730	Hordeum vulgare	1	siRNA24	2-2:43191503-43191555	45	0.358
hvu-b1r1-4731	Hordeum vulgare	1	OtherRNA	2-2:43650794-43650816	1419	11.284
hvu-b1r1-4732	Hordeum vulgare	1	siRNA24	2-2:46718208-46718239	13	0.103
hvu-b1r1-4733	Hordeum vulgare	1	siRNA24	2-2:46718293-46718398	68	0.541
hvu-b1r1-4734	Hordeum vulgare	1	siRNA24	2-2:46955936-46956190	155	1.233
hvu-b1r1-4735	Hordeum vulgare	1	siRNA24	2-2:47301731-47301938	131	1.042
hvu-b1r1-4736	Hordeum vulgare	1	siRNA24	2-2:47317040-47317216	52	0.414
hvu-b1r1-4737	Hordeum vulgare	1	OtherRNA	2-2:47363199-47363262	554	4.406
hvu-b1r1-4738	Hordeum vulgare	1	siRNA24	2-2:47679213-47679249	83	0.660
hvu-b1r1-4739	Hordeum vulgare	1	siRNA24	2-2:47869669-47869902	103	0.819
hvu-b1r1-4740	Hordeum vulgare	1	siRNA24	2-2:47877157-47878181	987	7.849
hvu-b1r1-4741	Hordeum vulgare	1	siRNA24	2-2:47878344-47878854	391	3.109
hvu-b1r1-4742	Hordeum vulgare	1	OtherRNA	2-2:47896205-47896292	2475	19.682
hvu-b1r1-4743	Hordeum vulgare	1	OtherRNA	2-2:48094203-48094222	302	2.402
hvu-b1r1-4744	Hordeum vulgare	1	OtherRNA	2-2:48143678-48143698	222	1.765
hvu-b1r1-4745	Hordeum vulgare	1	siRNA24	2-2:48149346-48149453	89	0.708
hvu-b1r1-4746	Hordeum vulgare	1	OtherRNA	2-2:48257037-48257052	335	2.664
hvu-b1r1-4747	Hordeum vulgare	1	OtherRNA	2-2:48304289-48304308	920	7.316
hvu-b1r1-4748	Hordeum vulgare	1	OtherRNA	2-2:48395606-48395701	1497	11.905
hvu-b1r1-4749	Hordeum vulgare	1	OtherRNA	2-2:48497523-48497539	288	2.290
hvu-b1r1-4750	Hordeum vulgare	1	siRNA24	2-2:48632810-48632913	1311	10.425
hvu-b1r1-4751	Hordeum vulgare	1	OtherRNA	2-2:48636080-48636107	105	0.835
hvu-b1r1-4752	Hordeum vulgare	1	siRNA24	2-2:48645397-48645509	34	0.270
hvu-b1r1-4753	Hordeum vulgare	1	OtherRNA	2-2:48778292-48778310	179	1.423
hvu-b1r1-4754	Hordeum vulgare	1	siRNA24	2-2:48912166-48912240	74	0.588
hvu-b1r1-4755	Hordeum vulgare	1	siRNA24	2-2:48938796-48939103	388	3.085
hvu-b1r1-4756	Hordeum vulgare	1	siRNA24	2-2:48964260-48964350	81	0.644
hvu-b1r1-4757	Hordeum vulgare	1	OtherRNA	2-2:48970122-48970167	385	3.062
hvu-b1r1-4758	Hordeum vulgare	1	siRNA24	2-2:49146344-49146570	72	0.573
hvu-b1r1-4759	Hordeum vulgare	1	siRNA24	2-2:49148751-49148949	192	1.527
hvu-b1r1-4760	Hordeum vulgare	1	siRNA24	2-2:49252322-49252359	65	0.517
hvu-b1r1-4761	Hordeum vulgare	1	OtherRNA	2-2:49358888-49358986	2217	17.630
hvu-b1r1-4762	Hordeum vulgare	1	OtherRNA	2-2:49412102-49412122	514	4.087
hvu-b1r1-4763	Hordeum vulgare	1	OtherRNA	2-2:49471402-49471424	554	4.406
hvu-b1r1-4764	Hordeum vulgare	1	OtherRNA	2-2:49562762-49562870	2470	19.642
hvu-b1r1-4765	Hordeum vulgare	1	siRNA24	2-2:49905019-49905166	97	0.771
hvu-b1r1-4766	Hordeum vulgare	1	siRNA24	2-2:49914688-49914974	135	1.074
hvu-b1r1-4767	Hordeum vulgare	1	siRNA24	2-2:49943935-49944064	215	1.710
hvu-b1r1-4768	Hordeum vulgare	1	OtherRNA	2-2:50060111-50060131	922	7.332
hvu-b1r1-4769	Hordeum vulgare	1	siRNA24	2-2:50131580-50131759	391	3.109
hvu-b1r1-4770	Hordeum vulgare	1	OtherRNA	2-2:50210378-50210396	178	1.416
hvu-b1r1-4771	Hordeum vulgare	1	OtherRNA	2-2:50215286-50215302	951	7.563
hvu-b1r1-4772	Hordeum vulgare	1	siRNA24	2-2:50230137-50230239	107	0.851
hvu-b1r1-4773	Hordeum vulgare	1	siRNA24	2-2:50352483-50352730	85	0.676
hvu-b1r1-4774	Hordeum vulgare	1	OtherRNA	2-2:50434742-50434765	284	2.258
hvu-b1r1-4775	Hordeum vulgare	1	siRNA24	2-2:50521445-50521714	119	0.946
hvu-b1r1-4776	Hordeum vulgare	1	siRNA24	2-2:50716139-50716376	118	0.938
hvu-b1r1-4777	Hordeum vulgare	1	siRNA24	2-2:50950256-50950362	57	0.453
hvu-b1r1-4778	Hordeum vulgare	1	siRNA24	2-2:51083472-51083554	157	1.249
hvu-b1r1-4779	Hordeum vulgare	1	siRNA24	2-2:51095794-51095831	66	0.525
hvu-b1r1-4780	Hordeum vulgare	1	siRNA24	2-2:51248742-51248978	85	0.676
hvu-b1r1-4781	Hordeum vulgare	1	siRNA24	2-2:51325305-51325819	338	2.688
hvu-b1r1-4782	Hordeum vulgare	1	OtherRNA	2-2:51448563-51448582	423	3.364
hvu-b1r1-4783	Hordeum vulgare	1	OtherRNA	2-2:51492946-51492967	1087	8.644
hvu-b1r1-4784	Hordeum vulgare	1	OtherRNA	2-2:51576205-51576221	463	3.682
hvu-b1r1-4785	Hordeum vulgare	1	OtherRNA	2-2:57011917-57012195	393	3.125
hvu-b1r1-4786	Hordeum vulgare	1	siRNA24	2-2:57080811-57080973	137	1.089
hvu-b1r1-4787	Hordeum vulgare	1	OtherRNA	2-2:57115153-57115168	548	4.358
hvu-b1r1-4788	Hordeum vulgare	1	OtherRNA	2-2:57212902-57212922	1215	9.662
hvu-b1r1-4789	Hordeum vulgare	1	OtherRNA	2-2:67978192-67978484	708989	5638.074
hvu-b1r1-4790	Hordeum vulgare	1	OtherRNA	2-2:68072835-68073347	220	1.750
hvu-b1r1-4791	Hordeum vulgare	1	OtherRNA	2-2:68073472-68073947	467	3.714
hvu-b1r1-4792	Hordeum vulgare	1	siRNA24	2-2:68110436-68110611	89	0.708
hvu-b1r1-4793	Hordeum vulgare	1	siRNA24	2-2:68111166-68111268	116	0.922
hvu-b1r1-4794	Hordeum vulgare	1	OtherRNA	2-2:68260812-68260833	504	4.008
hvu-b1r1-4795	Hordeum vulgare	1	OtherRNA	2-2:68294517-68294549	185	1.471
hvu-b1r1-4796	Hordeum vulgare	1	siRNA24	2-2:68295473-68295665	69	0.549
hvu-b1r1-4797	Hordeum vulgare	1	OtherRNA	2-2:68402452-68402501	322	2.561
hvu-b1r1-4798	Hordeum vulgare	1	OtherRNA	2-2:68489336-68489356	979	7.785
hvu-b1r1-4799	Hordeum vulgare	1	siRNA24	2-2:68533367-68533533	37	0.294
hvu-b1r1-4800	Hordeum vulgare	1	siRNA24	2-2:68598352-68598679	104	0.827
hvu-b1r1-4801	Hordeum vulgare	1	OtherRNA	2-2:68601525-68601542	146	1.161
hvu-b1r1-4802	Hordeum vulgare	1	OtherRNA	2-2:68681007-68681027	582	4.628
hvu-b1r1-4803	Hordeum vulgare	1	siRNA24	2-2:68731279-68731429	174	1.384
hvu-b1r1-4804	Hordeum vulgare	1	OtherRNA	2-2:68782761-68782783	8025	63.817
hvu-b1r1-4805	Hordeum vulgare	1	siRNA24	2-2:68791044-68791175	315	2.505
hvu-b1r1-4806	Hordeum vulgare	1	siRNA24	2-2:68804859-68805002	36	0.286
hvu-b1r1-4807	Hordeum vulgare	1	siRNA24	2-2:68816734-68816815	128	1.018
hvu-b1r1-4808	Hordeum vulgare	1	siRNA24	2-2:68855601-68855671	45	0.358
hvu-b1r1-4809	Hordeum vulgare	1	OtherRNA	2-2:69110377-69110397	2865	22.783
hvu-b1r1-4810	Hordeum vulgare	1	siRNA24	2-2:69212933-69213086	64	0.509
hvu-b1r1-4811	Hordeum vulgare	1	siRNA24	2-2:69298786-69298850	62	0.493
hvu-b1r1-4812	Hordeum vulgare	1	siRNA24	2-2:69298978-69299121	31	0.247
hvu-b1r1-4813	Hordeum vulgare	1	OtherRNA	2-2:69301226-69301276	331	2.632
hvu-b1r1-4814	Hordeum vulgare	1	OtherRNA	2-2:69379067-69379081	182	1.447
hvu-b1r1-4815	Hordeum vulgare	1	siRNA24	2-2:69407916-69407942	41	0.326
hvu-b1r1-4816	Hordeum vulgare	1	siRNA24	2-2:69415480-69415634	130	1.034
hvu-b1r1-4817	Hordeum vulgare	1	OtherRNA	2-2:69559093-69559111	2273	18.076
hvu-b1r1-4818	Hordeum vulgare	1	siRNA24	2-2:69623751-69623932	116	0.922
hvu-b1r1-4819	Hordeum vulgare	1	OtherRNA	2-2:69684874-69684892	387	3.078
hvu-b1r1-4820	Hordeum vulgare	1	siRNA24	2-2:69697560-69697591	27	0.215
hvu-b1r1-4821	Hordeum vulgare	1	siRNA24	2-2:69798542-69798681	111	0.883
hvu-b1r1-4822	Hordeum vulgare	1	OtherRNA	2-2:70117198-70117290	423	3.364
hvu-b1r1-4823	Hordeum vulgare	1	siRNA21	2-2:70194899-70194922	31	0.247
hvu-b1r1-4824	Hordeum vulgare	1	siRNA24	2-2:70690367-70690400	107	0.851
hvu-b1r1-4825	Hordeum vulgare	1	siRNA24	2-2:70748651-70748758	39	0.310
hvu-b1r1-4826	Hordeum vulgare	1	siRNA24	2-2:70897218-70897341	769	6.115
hvu-b1r1-4827	Hordeum vulgare	1	siRNA24	2-2:71075969-71076045	50	0.398
hvu-b1r1-4828	Hordeum vulgare	1	OtherRNA	2-2:71124859-71124940	1137	9.042
hvu-b1r1-4829	Hordeum vulgare	1	siRNA24	2-2:71133206-71133299	111	0.883
hvu-b1r1-4830	Hordeum vulgare	1	siRNA24	2-2:71138770-71138895	61	0.485
hvu-b1r1-4831	Hordeum vulgare	1	siRNA24	2-2:71158222-71158369	105	0.835
hvu-b1r1-4832	Hordeum vulgare	1	OtherRNA	2-2:71186191-71186208	393	3.125
hvu-b1r1-4833	Hordeum vulgare	1	OtherRNA	2-2:71186474-71186490	264	2.099
hvu-b1r1-4834	Hordeum vulgare	1	siRNA24	2-2:71200336-71200431	225	1.789
hvu-b1r1-4835	Hordeum vulgare	1	OtherRNA	2-2:71202028-71202097	12376	98.417
hvu-b1r1-4836	Hordeum vulgare	1	siRNA24	2-2:71202276-71202452	133	1.058
hvu-b1r1-4837	Hordeum vulgare	1	siRNA24	2-2:71279212-71279280	82	0.652
hvu-b1r1-4838	Hordeum vulgare	1	siRNA24	2-2:71313761-71314093	126	1.002
hvu-b1r1-4839	Hordeum vulgare	1	siRNA24	2-2:71395783-71396113	115	0.915
hvu-b1r1-4840	Hordeum vulgare	1	OtherRNA	2-2:71401427-71401445	164	1.304
hvu-b1r1-4841	Hordeum vulgare	1	siRNA24	2-2:71416554-71416629	58	0.461
hvu-b1r1-4842	Hordeum vulgare	1	siRNA24	2-2:71416762-71416811	35	0.278
hvu-b1r1-4843	Hordeum vulgare	1	OtherRNA	2-2:71522801-71522818	161	1.280
hvu-b1r1-4844	Hordeum vulgare	1	siRNA24	2-2:71525483-71525568	173	1.376
hvu-b1r1-4845	Hordeum vulgare	1	siRNA24	2-2:71691315-71691574	121	0.962
hvu-b1r1-4846	Hordeum vulgare	1	siRNA22	2-2:71844907-71845052	80	0.636
hvu-b1r1-4847	Hordeum vulgare	1	siRNA24	2-2:71940953-71941066	63	0.501
hvu-b1r1-4848	Hordeum vulgare	1	siRNA21	2-2:72014586-72014679	91	0.724
hvu-b1r1-4849	Hordeum vulgare	1	siRNA24	2-2:72016285-72016531	220	1.750
hvu-b1r1-4850	Hordeum vulgare	1	siRNA24	2-2:72096959-72097129	65	0.517
hvu-b1r1-4851	Hordeum vulgare	1	OtherRNA	2-2:72348493-72348520	101	0.803
hvu-b1r1-4852	Hordeum vulgare	1	OtherRNA	2-2:72844699-72844779	1919	15.260
hvu-b1r1-4853	Hordeum vulgare	1	OtherRNA	2-2:72860953-72860982	1087	8.644
hvu-b1r1-4854	Hordeum vulgare	1	OtherRNA	2-2:72945213-72945231	178	1.416
hvu-b1r1-4855	Hordeum vulgare	1	siRNA24	2-2:72969196-72969299	219	1.742
hvu-b1r1-4856	Hordeum vulgare	1	OtherRNA	2-2:73004801-73004817	206	1.638
hvu-b1r1-4857	Hordeum vulgare	1	siRNA21	2-2:73051104-73051124	514	4.087
hvu-b1r1-4858	Hordeum vulgare	1	siRNA24	2-2:73057369-73057463	54	0.429
hvu-b1r1-4859	Hordeum vulgare	1	siRNA22	2-2:73219470-73219494	45	0.358
hvu-b1r1-4860	Hordeum vulgare	1	OtherRNA	2-2:73239713-73239959	1276	10.147
hvu-b1r1-4861	Hordeum vulgare	1	siRNA24	2-2:73301432-73301646	111	0.883
hvu-b1r1-4862	Hordeum vulgare	1	siRNA21	2-2:73339744-73339812	835	6.640
hvu-b1r1-4863	Hordeum vulgare	1	siRNA24	2-2:73341115-73341147	83	0.660
hvu-b1r1-4864	Hordeum vulgare	1	siRNA24	2-2:73416825-73417020	74	0.588
hvu-b1r1-4865	Hordeum vulgare	1	siRNA21	2-2:74304537-74304557	41	0.326
hvu-b1r1-4866	Hordeum vulgare	1	siRNA24	2-2:74317725-74317834	53	0.421
hvu-b1r1-4867	Hordeum vulgare	1	OtherRNA	2-2:74368253-74368270	1054	8.382
hvu-b1r1-4868	Hordeum vulgare	1	OtherRNA	2-2:74384645-74384672	464	3.690
hvu-b1r1-4869	Hordeum vulgare	1	OtherRNA	2-2:74485849-74485865	891	7.085
hvu-b1r1-4870	Hordeum vulgare	1	siRNA24	2-2:74511009-74511125	66	0.525
hvu-b1r1-4871	Hordeum vulgare	1	siRNA24	2-2:74709657-74709907	236	1.877
hvu-b1r1-4872	Hordeum vulgare	1	siRNA24	2-2:76997833-76997953	93	0.740
hvu-b1r1-4873	Hordeum vulgare	1	siRNA24	2-2:77049029-77049129	70	0.557
hvu-b1r1-4874	Hordeum vulgare	1	siRNA24	2-2:77049575-77049763	46	0.366
hvu-b1r1-4875	Hordeum vulgare	1	OtherRNA	2-2:77066745-77066763	289	2.298
hvu-b1r1-4876	Hordeum vulgare	1	OtherRNA	2-2:77069380-77069398	280	2.227
hvu-b1r1-4877	Hordeum vulgare	1	siRNA24	2-2:77083844-77083961	111	0.883
hvu-b1r1-4878	Hordeum vulgare	1	OtherRNA	2-2:77151883-77152011	80	0.636
hvu-b1r1-4879	Hordeum vulgare	1	siRNA24	2-2:77252921-77253175	83	0.660
hvu-b1r1-4880	Hordeum vulgare	1	siRNA24	2-2:77307121-77307199	60	0.477
hvu-b1r1-4881	Hordeum vulgare	1	siRNA24	2-2:77320439-77320678	127	1.010
hvu-b1r1-4882	Hordeum vulgare	1	siRNA24	2-2:77390885-77391121	112	0.891
hvu-b1r1-4883	Hordeum vulgare	1	siRNA24	2-2:77393338-77393402	18	0.143
hvu-b1r1-4884	Hordeum vulgare	1	siRNA24	2-2:77410439-77410565	85	0.676
hvu-b1r1-4885	Hordeum vulgare	1	OtherRNA	2-2:77496522-77496597	428	3.404
hvu-b1r1-4886	Hordeum vulgare	1	siRNA24	2-2:77534333-77534461	96	0.763
hvu-b1r1-4887	Hordeum vulgare	1	siRNA24	2-2:77540470-77540567	51	0.406
hvu-b1r1-4888	Hordeum vulgare	1	OtherRNA	2-2:77673230-77673267	1973	15.690
hvu-b1r1-4889	Hordeum vulgare	1	OtherRNA	2-2:77678855-77678873	88	0.700
hvu-b1r1-4890	Hordeum vulgare	1	siRNA24	2-2:77724267-77724415	322	2.561
hvu-b1r1-4891	Hordeum vulgare	1	siRNA24	2-2:77747192-77747446	112	0.891
hvu-b1r1-4892	Hordeum vulgare	1	siRNA24	2-2:77858378-77858442	57	0.453
hvu-b1r1-4893	Hordeum vulgare	1	OtherRNA	2-2:77913124-77913140	220	1.750
hvu-b1r1-4894	Hordeum vulgare	1	siRNA24	2-2:77949614-77949898	111	0.883
hvu-b1r1-4895	Hordeum vulgare	1	siRNA24	2-2:78005094-78005218	55	0.437
hvu-b1r1-4896	Hordeum vulgare	1	OtherRNA	2-2:78020320-78020338	194	1.543
hvu-b1r1-4897	Hordeum vulgare	1	OtherRNA	2-2:78202263-78202283	1005	7.992
hvu-b1r1-4898	Hordeum vulgare	1	OtherRNA	2-2:78261792-78261810	340	2.704
hvu-b1r1-4899	Hordeum vulgare	1	OtherRNA	2-2:78281145-78281162	364	2.895
hvu-b1r1-4900	Hordeum vulgare	1	siRNA24	2-2:78368371-78368478	153	1.217
hvu-b1r1-4901	Hordeum vulgare	1	siRNA24	2-2:78531501-78531600	42	0.334
hvu-b1r1-4902	Hordeum vulgare	1	siRNA24	2-2:78608126-78608233	77	0.612
hvu-b1r1-4903	Hordeum vulgare	1	siRNA24	2-2:78610492-78610607	62	0.493
hvu-b1r1-4904	Hordeum vulgare	1	siRNA24	2-2:78684679-78684790	110	0.875
hvu-b1r1-4905	Hordeum vulgare	1	OtherRNA	2-2:78769219-78769241	1995	15.865
hvu-b1r1-4906	Hordeum vulgare	1	siRNA24	2-2:78791703-78792046	116	0.922
hvu-b1r1-4907	Hordeum vulgare	1	siRNA24	2-2:78873165-78873238	35	0.278
hvu-b1r1-4908	Hordeum vulgare	1	siRNA24	2-2:79108621-79108716	95	0.755
hvu-b1r1-4909	Hordeum vulgare	1	siRNA24	2-2:79162410-79162560	43	0.342
hvu-b1r1-4910	Hordeum vulgare	1	OtherRNA	2-2:79173033-79173049	538	4.278
hvu-b1r1-4911	Hordeum vulgare	1	siRNA24	2-2:79315826-79315959	187	1.487
hvu-b1r1-4912	Hordeum vulgare	1	siRNA24	2-2:79472995-79473063	174	1.384
hvu-b1r1-4913	Hordeum vulgare	1	OtherRNA	2-2:79479622-79479641	645	5.129
hvu-b1r1-4914	Hordeum vulgare	1	OtherRNA	2-2:79497258-79497274	304	2.417
hvu-b1r1-4915	Hordeum vulgare	1	siRNA24	2-2:79585072-79585214	132	1.050
hvu-b1r1-4916	Hordeum vulgare	1	OtherRNA	2-2:79590153-79590177	940	7.475
hvu-b1r1-4917	Hordeum vulgare	1	siRNA24	2-2:79595980-79596069	66	0.525
hvu-b1r1-4918	Hordeum vulgare	1	OtherRNA	2-2:79650473-79650492	861	6.847
hvu-b1r1-4919	Hordeum vulgare	1	siRNA24	2-2:79937803-79937840	39	0.310
hvu-b1r1-4920	Hordeum vulgare	1	OtherRNA	2-2:80007869-80007886	166	1.320
hvu-b1r1-4921	Hordeum vulgare	1	OtherRNA	2-2:80169333-80169352	1759	13.988
hvu-b1r1-4922	Hordeum vulgare	1	OtherRNA	2-2:80220060-80220076	294	2.338
hvu-b1r1-4923	Hordeum vulgare	1	siRNA24	2-2:80243763-80243900	117	0.930
hvu-b1r1-4924	Hordeum vulgare	1	siRNA24	2-2:80244137-80244197	126	1.002
hvu-b1r1-4925	Hordeum vulgare	1	OtherRNA	2-2:80491668-80491687	1239	9.853
hvu-b1r1-4926	Hordeum vulgare	1	siRNA21	2-2:80530947-80531018	21	0.167
hvu-b1r1-4927	Hordeum vulgare	1	siRNA24	2-2:81005964-81006038	313	2.489
hvu-b1r1-4928	Hordeum vulgare	1	OtherRNA	2-2:81016296-81016368	333	2.648
hvu-b1r1-4929	Hordeum vulgare	1	OtherRNA	2-2:81067984-81068000	194	1.543
hvu-b1r1-4930	Hordeum vulgare	1	siRNA24	2-2:81094743-81094778	93	0.740
hvu-b1r1-4931	Hordeum vulgare	1	siRNA21	2-2:81129253-81129411	107	0.851
hvu-b1r1-4932	Hordeum vulgare	1	OtherRNA	2-2:81131272-81131290	1629	12.954
hvu-b1r1-4933	Hordeum vulgare	1	siRNA21	2-2:81167374-81167488	549	4.366
hvu-b1r1-4934	Hordeum vulgare	1	siRNA24	2-2:81246342-81246465	122	0.970
hvu-b1r1-4935	Hordeum vulgare	1	siRNA24	2-2:81297818-81298055	242	1.924
hvu-b1r1-4936	Hordeum vulgare	1	OtherRNA	2-2:81318404-81318422	229	1.821
hvu-b1r1-4937	Hordeum vulgare	1	OtherRNA	2-2:81357926-81358154	552	4.390
hvu-b1r1-4938	Hordeum vulgare	1	OtherRNA	2-2:81358445-81358577	1849	14.704
hvu-b1r1-4939	Hordeum vulgare	1	siRNA24	2-2:81373473-81373655	71	0.565
hvu-b1r1-4940	Hordeum vulgare	1	siRNA24	2-2:81445695-81445875	110	0.875
hvu-b1r1-4941	Hordeum vulgare	1	OtherRNA	2-2:81530973-81531007	4925	39.165
hvu-b1r1-4942	Hordeum vulgare	1	siRNA24	2-2:81997642-81998183	674	5.360
hvu-b1r1-4943	Hordeum vulgare	1	OtherRNA	2-2:82023584-82023659	461	3.666
hvu-b1r1-4944	Hordeum vulgare	1	siRNA24	2-2:82350307-82350374	71	0.565
hvu-b1r1-4945	Hordeum vulgare	1	siRNA21	2-2:82383233-82383408	585	4.652
hvu-b1r1-4946	Hordeum vulgare	1	OtherRNA	2-2:82657949-82657971	744	5.916
hvu-b1r1-4947	Hordeum vulgare	1	siRNA24	2-2:82835610-82835690	364	2.895
hvu-b1r1-4948	Hordeum vulgare	1	siRNA24	2-2:82894129-82894158	173	1.376
hvu-b1r1-4949	Hordeum vulgare	1	OtherRNA	2-2:83005702-83005723	253	2.012
hvu-b1r1-4950	Hordeum vulgare	1	OtherRNA	2-2:83163383-83164042	721	5.734
hvu-b1r1-4951	Hordeum vulgare	1	OtherRNA	2-2:83164091-83164629	467	3.714
hvu-b1r1-4952	Hordeum vulgare	1	siRNA24	2-2:83278867-83278956	97	0.771
hvu-b1r1-4953	Hordeum vulgare	1	siRNA24	2-2:83293283-83293550	87	0.692
hvu-b1r1-4954	Hordeum vulgare	1	siRNA24	2-2:83296015-83296173	52	0.414
hvu-b1r1-4955	Hordeum vulgare	1	siRNA24	2-2:83296935-83297104	80	0.636
hvu-b1r1-4956	Hordeum vulgare	1	siRNA24	2-2:83324307-83324371	120	0.954
hvu-b1r1-4957	Hordeum vulgare	1	siRNA24	2-2:83348147-83348447	174	1.384
hvu-b1r1-4958	Hordeum vulgare	1	siRNA24	2-2:83367570-83367675	50	0.398
hvu-b1r1-4959	Hordeum vulgare	1	OtherRNA	2-2:83373322-83373339	130	1.034
hvu-b1r1-4960	Hordeum vulgare	1	OtherRNA	2-2:83374557-83374650	10882	86.537
hvu-b1r1-4961	Hordeum vulgare	1	siRNA24	2-2:83382805-83382864	132	1.050
hvu-b1r1-4962	Hordeum vulgare	1	siRNA21	2-2:83490064-83490186	202	1.606
hvu-b1r1-4963	Hordeum vulgare	1	siRNA24	2-2:83493252-83493280	22	0.175
hvu-b1r1-4964	Hordeum vulgare	1	siRNA24	2-2:83502274-83502499	189	1.503
hvu-b1r1-4965	Hordeum vulgare	1	OtherRNA	2-2:83530812-83530828	183	1.455
hvu-b1r1-4966	Hordeum vulgare	1	siRNA24	2-2:83540409-83540448	105	0.835
hvu-b1r1-4967	Hordeum vulgare	1	OtherRNA	2-2:83593201-83593218	161	1.280
hvu-b1r1-4968	Hordeum vulgare	1	siRNA24	2-2:83806639-83806734	278	2.211
hvu-b1r1-4969	Hordeum vulgare	1	siRNA24	2-2:83806986-83807021	57	0.453
hvu-b1r1-4970	Hordeum vulgare	1	OtherRNA	2-2:83836009-83836052	466	3.706
hvu-b1r1-4971	Hordeum vulgare	1	OtherRNA	2-2:83842910-83842927	319	2.537
hvu-b1r1-4972	Hordeum vulgare	1	siRNA24	2-2:83864137-83864367	76	0.604
hvu-b1r1-4973	Hordeum vulgare	1	siRNA24	2-2:83952978-83953100	34	0.270
hvu-b1r1-4974	Hordeum vulgare	1	OtherRNA	2-2:83968609-83968673	302	2.402
hvu-b1r1-4975	Hordeum vulgare	1	siRNA24	2-2:84119092-84119215	64	0.509
hvu-b1r1-4976	Hordeum vulgare	1	siRNA24	2-2:84184569-84184841	700	5.567
hvu-b1r1-4977	Hordeum vulgare	1	OtherRNA	2-2:84237414-84237432	236	1.877
hvu-b1r1-4978	Hordeum vulgare	1	siRNA24	2-2:84342391-84342515	114	0.907
hvu-b1r1-4979	Hordeum vulgare	1	siRNA24	2-2:84378453-84378556	36	0.286
hvu-b1r1-4980	Hordeum vulgare	1	siRNA24	2-2:84407325-84407361	31	0.247
hvu-b1r1-4981	Hordeum vulgare	1	OtherRNA	2-2:84422094-84422177	227	1.805
hvu-b1r1-4982	Hordeum vulgare	1	OtherRNA	2-2:84443773-84443790	223	1.773
hvu-b1r1-4983	Hordeum vulgare	1	OtherRNA	2-2:84650680-84650701	7404	58.879
hvu-b1r1-4984	Hordeum vulgare	1	siRNA24	2-2:84651636-84651669	105	0.835
hvu-b1r1-4985	Hordeum vulgare	1	OtherRNA	2-2:84651990-84652012	4316	34.322
hvu-b1r1-4986	Hordeum vulgare	1	OtherRNA	2-2:84704463-84704479	365	2.903
hvu-b1r1-4987	Hordeum vulgare	1	OtherRNA	2-2:85297089-85297115	435	3.459
hvu-b1r1-4988	Hordeum vulgare	1	OtherRNA	2-2:85334888-85334906	167	1.328
hvu-b1r1-4989	Hordeum vulgare	1	OtherRNA	2-2:85474987-85475005	560	4.453
hvu-b1r1-4990	Hordeum vulgare	1	siRNA24	2-2:85572121-85572228	72	0.573
hvu-b1r1-4991	Hordeum vulgare	1	OtherRNA	2-2:85586343-85586359	230	1.829
hvu-b1r1-4992	Hordeum vulgare	1	OtherRNA	2-2:85698527-85698544	228	1.813
hvu-b1r1-4993	Hordeum vulgare	1	siRNA24	2-2:85919350-85919434	73	0.581
hvu-b1r1-4994	Hordeum vulgare	1	siRNA24	2-2:85919744-85919811	56	0.445
hvu-b1r1-4995	Hordeum vulgare	1	siRNA24	2-2:85923408-85923477	23	0.183
hvu-b1r1-4996	Hordeum vulgare	1	siRNA24	2-2:85962104-85962301	48	0.382
hvu-b1r1-4997	Hordeum vulgare	1	siRNA24	2-2:85969037-85969199	61	0.485
hvu-b1r1-4998	Hordeum vulgare	1	siRNA24	2-2:85993173-85993312	115	0.915
hvu-b1r1-4999	Hordeum vulgare	1	siRNA21	2-2:86045216-86045240	35	0.278
hvu-b1r1-5000	Hordeum vulgare	1	siRNA21	2-2:86045316-86045487	47	0.374
hvu-b1r1-5001	Hordeum vulgare	1	siRNA24	2-2:86175569-86175926	159	1.264
hvu-b1r1-5002	Hordeum vulgare	1	OtherRNA	2-2:86838916-86838934	370	2.942
hvu-b1r1-5003	Hordeum vulgare	1	OtherRNA	2-2:86846426-86846447	1239	9.853
hvu-b1r1-5004	Hordeum vulgare	1	OtherRNA	2-2:86874645-86874662	232	1.845
hvu-b1r1-5005	Hordeum vulgare	1	siRNA24	2-2:86879655-86879782	100	0.795
hvu-b1r1-5006	Hordeum vulgare	1	OtherRNA	2-2:86883791-86883813	5645	44.891
hvu-b1r1-5007	Hordeum vulgare	1	OtherRNA	2-2:87041896-87041918	460	3.658
hvu-b1r1-5008	Hordeum vulgare	1	OtherRNA	2-2:87055456-87055472	148	1.177
hvu-b1r1-5009	Hordeum vulgare	1	siRNA24	2-2:87190698-87190873	43	0.342
hvu-b1r1-5010	Hordeum vulgare	1	siRNA24	2-2:87192939-87193130	69	0.549
hvu-b1r1-5011	Hordeum vulgare	1	siRNA24	2-2:87249487-87249715	78	0.620
hvu-b1r1-5012	Hordeum vulgare	1	OtherRNA	2-2:87250527-87250541	204	1.622
hvu-b1r1-5013	Hordeum vulgare	1	siRNA24	2-2:87252688-87252795	101	0.803
hvu-b1r1-5014	Hordeum vulgare	1	siRNA24	2-2:87262153-87262192	87	0.692
hvu-b1r1-5015	Hordeum vulgare	1	OtherRNA	2-2:87277173-87277469	238	1.893
hvu-b1r1-5016	Hordeum vulgare	1	OtherRNA	2-2:87277601-87277750	163	1.296
hvu-b1r1-5017	Hordeum vulgare	1	OtherRNA	2-2:87311107-87311125	768	6.107
hvu-b1r1-5018	Hordeum vulgare	1	OtherRNA	2-2:87406511-87406528	2394	19.038
hvu-b1r1-5019	Hordeum vulgare	1	OtherRNA	2-2:87599972-87599990	278	2.211
hvu-b1r1-5020	Hordeum vulgare	1	siRNA24	2-2:87609596-87609701	44	0.350
hvu-b1r1-5021	Hordeum vulgare	1	OtherRNA	2-2:87632154-87632173	448	3.563
hvu-b1r1-5022	Hordeum vulgare	1	siRNA24	2-2:87742423-87742627	210	1.670
hvu-b1r1-5023	Hordeum vulgare	1	siRNA24	2-2:87773535-87773777	568	4.517
hvu-b1r1-5024	Hordeum vulgare	1	siRNA24	2-2:87817203-87817229	86	0.684
hvu-b1r1-5025	Hordeum vulgare	1	OtherRNA	2-2:87852984-87853002	6678	53.105
hvu-b1r1-5026	Hordeum vulgare	1	OtherRNA	2-2:87877824-87877844	320	2.545
hvu-b1r1-5027	Hordeum vulgare	1	siRNA24	2-2:87933750-87933930	66	0.525
hvu-b1r1-5028	Hordeum vulgare	1	OtherRNA	2-2:87948931-87948950	459	3.650
hvu-b1r1-5029	Hordeum vulgare	1	siRNA24	2-2:88030609-88030756	61	0.485
hvu-b1r1-5030	Hordeum vulgare	1	siRNA24	2-2:88030977-88031251	464	3.690
hvu-b1r1-5031	Hordeum vulgare	1	siRNA24	2-2:88034598-88034713	86	0.684
hvu-b1r1-5032	Hordeum vulgare	1	OtherRNA	2-2:88037359-88037461	367	2.918
hvu-b1r1-5033	Hordeum vulgare	1	siRNA21	2-2:88039391-88039448	124	0.986
hvu-b1r1-5034	Hordeum vulgare	1	siRNA21	2-2:88040470-88040507	33	0.262
hvu-b1r1-5035	Hordeum vulgare	1	siRNA24	2-2:88055288-88055554	125	0.994
hvu-b1r1-5036	Hordeum vulgare	1	siRNA24	2-2:88060474-88060649	65	0.517
hvu-b1r1-5037	Hordeum vulgare	1	OtherRNA	2-2:88179683-88179752	221	1.757
hvu-b1r1-5038	Hordeum vulgare	1	siRNA24	2-2:88181535-88181829	85	0.676
hvu-b1r1-5039	Hordeum vulgare	1	siRNA24	2-2:88273022-88273285	99	0.787
hvu-b1r1-5040	Hordeum vulgare	1	siRNA24	2-2:88289314-88289829	1699	13.511
hvu-b1r1-5041	Hordeum vulgare	1	OtherRNA	2-2:88417784-88417971	1278	10.163
hvu-b1r1-5042	Hordeum vulgare	1	siRNA24	2-2:88425176-88425316	148	1.177
hvu-b1r1-5043	Hordeum vulgare	1	siRNA24	2-2:88573656-88574024	194	1.543
hvu-b1r1-5044	Hordeum vulgare	1	OtherRNA	2-2:88616245-88616408	49598	394.417
hvu-b1r1-5045	Hordeum vulgare	1	siRNA24	2-2:88692091-88692233	41	0.326
hvu-b1r1-5046	Hordeum vulgare	1	siRNA24	2-2:88731131-88731229	85	0.676
hvu-b1r1-5047	Hordeum vulgare	1	siRNA24	2-2:88755930-88755966	38	0.302
hvu-b1r1-5048	Hordeum vulgare	1	siRNA24	2-2:88783557-88783637	72	0.573
hvu-b1r1-5049	Hordeum vulgare	1	siRNA24	2-2:88783825-88783896	10	0.080
hvu-b1r1-5050	Hordeum vulgare	1	siRNA24	2-2:88915248-88915351	22	0.175
hvu-b1r1-5051	Hordeum vulgare	1	siRNA24	2-2:88916180-88916346	194	1.543
hvu-b1r1-5052	Hordeum vulgare	1	OtherRNA	2-2:88961124-88961166	259	2.060
hvu-b1r1-5053	Hordeum vulgare	1	OtherRNA	2-2:89046887-89046907	277	2.203
hvu-b1r1-5054	Hordeum vulgare	1	OtherRNA	2-2:89057202-89057306	71	0.565
hvu-b1r1-5055	Hordeum vulgare	1	OtherRNA	2-2:89064800-89064818	477	3.793
hvu-b1r1-5056	Hordeum vulgare	1	siRNA24	2-2:89080938-89081118	70	0.557
hvu-b1r1-5057	Hordeum vulgare	1	siRNA20	2-2:89091833-89091852	142	1.129
hvu-b1r1-5058	Hordeum vulgare	1	siRNA24	2-2:89096438-89096462	66	0.525
hvu-b1r1-5059	Hordeum vulgare	1	OtherRNA	2-2:89294101-89294120	254	2.020
hvu-b1r1-5060	Hordeum vulgare	1	OtherRNA	2-2:89316421-89316438	187	1.487
hvu-b1r1-5061	Hordeum vulgare	1	OtherRNA	2-2:89364643-89364659	392	3.117
hvu-b1r1-5062	Hordeum vulgare	1	siRNA24	2-2:89375009-89375103	60	0.477
hvu-b1r1-5063	Hordeum vulgare	1	OtherRNA	2-2:89537373-89537392	219	1.742
hvu-b1r1-5064	Hordeum vulgare	1	siRNA24	2-2:89549910-89550048	67	0.533
hvu-b1r1-5065	Hordeum vulgare	1	siRNA24	2-2:89570760-89570884	50	0.398
hvu-b1r1-5066	Hordeum vulgare	1	siRNA24	2-2:89903856-89903950	31	0.247
hvu-b1r1-5067	Hordeum vulgare	1	OtherRNA	2-2:90149521-90149645	299	2.378
hvu-b1r1-5068	Hordeum vulgare	1	siRNA24	2-2:90149978-90150112	146	1.161
hvu-b1r1-5069	Hordeum vulgare	1	siRNA24	2-2:90162616-90162692	22	0.175
hvu-b1r1-5070	Hordeum vulgare	1	OtherRNA	2-2:90189911-90189929	1669	13.272
hvu-b1r1-5071	Hordeum vulgare	1	OtherRNA	2-2:90232859-90232877	1042	8.286
hvu-b1r1-5072	Hordeum vulgare	1	OtherRNA	2-2:90248490-90248508	203	1.614
hvu-b1r1-5073	Hordeum vulgare	1	OtherRNA	2-2:90291820-90291839	210	1.670
hvu-b1r1-5074	Hordeum vulgare	1	siRNA24	2-2:90305991-90306014	97	0.771
hvu-b1r1-5075	Hordeum vulgare	1	OtherRNA	2-2:90389484-90389523	1872	14.887
hvu-b1r1-5076	Hordeum vulgare	1	siRNA24	2-2:90503924-90503967	69	0.549
hvu-b1r1-5077	Hordeum vulgare	1	siRNA24	2-2:90656721-90656759	794	6.314
hvu-b1r1-5078	Hordeum vulgare	1	OtherRNA	2-2:90739777-90739798	340	2.704
hvu-b1r1-5079	Hordeum vulgare	1	OtherRNA	2-2:90778769-90778786	346	2.751
hvu-b1r1-5080	Hordeum vulgare	1	OtherRNA	2-2:90830575-90830592	155	1.233
hvu-b1r1-5081	Hordeum vulgare	1	siRNA24	2-2:90955296-90955491	119	0.946
hvu-b1r1-5082	Hordeum vulgare	1	siRNA24	2-2:90985010-90985077	100	0.795
hvu-b1r1-5083	Hordeum vulgare	1	siRNA24	2-2:91013191-91013284	160	1.272
hvu-b1r1-5084	Hordeum vulgare	1	siRNA24	2-2:91071476-91071625	91	0.724
hvu-b1r1-5085	Hordeum vulgare	1	OtherRNA	2-2:91128284-91128301	306	2.433
hvu-b1r1-5086	Hordeum vulgare	1	siRNA24	2-2:91159568-91159593	210	1.670
hvu-b1r1-5087	Hordeum vulgare	1	OtherRNA	2-2:91179154-91179171	185	1.471
hvu-b1r1-5088	Hordeum vulgare	1	OtherRNA	2-2:91234772-91234790	1241	9.869
hvu-b1r1-5089	Hordeum vulgare	1	siRNA24	2-2:91360333-91360490	59	0.469
hvu-b1r1-5090	Hordeum vulgare	1	siRNA24	2-2:91396792-91396843	33	0.262
hvu-b1r1-5091	Hordeum vulgare	1	OtherRNA	2-2:91423146-91423222	1160	9.225
hvu-b1r1-5092	Hordeum vulgare	1	siRNA24	2-2:91584187-91584238	71	0.565
hvu-b1r1-5093	Hordeum vulgare	1	siRNA24	2-2:91717386-91717556	45	0.358
hvu-b1r1-5094	Hordeum vulgare	1	siRNA24	2-2:91739038-91739098	34	0.270
hvu-b1r1-5095	Hordeum vulgare	1	siRNA24	2-2:91895153-91895245	137	1.089
hvu-b1r1-5096	Hordeum vulgare	1	OtherRNA	2-2:91916475-91916489	392	3.117
hvu-b1r1-5097	Hordeum vulgare	1	OtherRNA	2-2:92293562-92293585	734	5.837
hvu-b1r1-5098	Hordeum vulgare	1	OtherRNA	2-2:92303859-92303875	199	1.583
hvu-b1r1-5099	Hordeum vulgare	1	OtherRNA	2-2:92400844-92400863	266	2.115
hvu-b1r1-5100	Hordeum vulgare	1	OtherRNA	2-2:92542150-92542166	483	3.841
hvu-b1r1-5101	Hordeum vulgare	1	OtherRNA	2-2:92675888-92675908	597	4.748
hvu-b1r1-5102	Hordeum vulgare	1	OtherRNA	2-2:92797900-92798115	1514	12.040
hvu-b1r1-5103	Hordeum vulgare	1	siRNA24	2-2:92898051-92898106	77	0.612
hvu-b1r1-5104	Hordeum vulgare	1	siRNA24	2-2:93024444-93024513	197	1.567
hvu-b1r1-5105	Hordeum vulgare	1	OtherRNA	2-2:93176159-93176181	2205	17.535
hvu-b1r1-5106	Hordeum vulgare	1	OtherRNA	2-2:93223545-93223564	502	3.992
hvu-b1r1-5107	Hordeum vulgare	1	siRNA24	2-2:93245274-93245383	73	0.581
hvu-b1r1-5108	Hordeum vulgare	1	siRNA24	2-2:93446465-93446521	106	0.843
hvu-b1r1-5109	Hordeum vulgare	1	siRNA24	2-2:93520848-93521201	310	2.465
hvu-b1r1-5110	Hordeum vulgare	1	OtherRNA	2-2:93531564-93531581	299	2.378
hvu-b1r1-5111	Hordeum vulgare	1	siRNA24	2-2:93561163-93561387	163	1.296
hvu-b1r1-5112	Hordeum vulgare	1	OtherRNA	2-2:93714067-93714086	979	7.785
hvu-b1r1-5113	Hordeum vulgare	1	siRNA24	2-2:93719623-93719734	190	1.511
hvu-b1r1-5114	Hordeum vulgare	1	siRNA24	2-2:93748238-93748317	174	1.384
hvu-b1r1-5115	Hordeum vulgare	1	siRNA24	2-2:93763665-93763891	163	1.296
hvu-b1r1-5116	Hordeum vulgare	1	siRNA24	2-2:93778873-93778949	74	0.588
hvu-b1r1-5117	Hordeum vulgare	1	OtherRNA	2-2:93809901-93809921	1152	9.161
hvu-b1r1-5118	Hordeum vulgare	1	OtherRNA	2-2:94387522-94387628	161	1.280
hvu-b1r1-5119	Hordeum vulgare	1	siRNA24	2-2:94479558-94479674	43	0.342
hvu-b1r1-5120	Hordeum vulgare	1	OtherRNA	2-2:94520231-94520248	196	1.559
hvu-b1r1-5121	Hordeum vulgare	1	siRNA24	2-2:94549452-94549576	47	0.374
hvu-b1r1-5122	Hordeum vulgare	1	siRNA24	2-2:94569980-94570285	192	1.527
hvu-b1r1-5123	Hordeum vulgare	1	siRNA24	2-2:94570441-94570493	38	0.302
hvu-b1r1-5124	Hordeum vulgare	1	siRNA24	2-2:94583745-94583841	74	0.588
hvu-b1r1-5125	Hordeum vulgare	1	siRNA24	2-2:94726661-94726813	150	1.193
hvu-b1r1-5126	Hordeum vulgare	1	siRNA24	2-2:94806609-94806710	153	1.217
hvu-b1r1-5127	Hordeum vulgare	1	siRNA24	2-2:94990681-94991062	338	2.688
hvu-b1r1-5128	Hordeum vulgare	1	siRNA24	2-2:94999652-94999918	142	1.129
hvu-b1r1-5129	Hordeum vulgare	1	siRNA24	2-2:95096191-95096349	97	0.771
hvu-b1r1-5130	Hordeum vulgare	1	siRNA24	2-2:95104753-95104959	495	3.936
hvu-b1r1-5131	Hordeum vulgare	1	OtherRNA	2-2:95121469-95121713	220	1.750
hvu-b1r1-5132	Hordeum vulgare	1	siRNA24	2-2:95134368-95134443	152	1.209
hvu-b1r1-5133	Hordeum vulgare	1	siRNA21	2-2:95136353-95136373	10	0.080
hvu-b1r1-5134	Hordeum vulgare	1	siRNA21	2-2:95226569-95226710	153	1.217
hvu-b1r1-5135	Hordeum vulgare	1	siRNA24	2-2:95230598-95230862	112	0.891
hvu-b1r1-5136	Hordeum vulgare	1	siRNA24	2-2:95234413-95234439	14	0.111
hvu-b1r1-5137	Hordeum vulgare	1	siRNA24	2-2:95249991-95250156	112	0.891
hvu-b1r1-5138	Hordeum vulgare	1	OtherRNA	2-2:95253401-95253420	1694	13.471
hvu-b1r1-5139	Hordeum vulgare	1	siRNA24	2-2:95285721-95285950	166	1.320
hvu-b1r1-5140	Hordeum vulgare	1	siRNA24	2-2:95378514-95378658	175	1.392
hvu-b1r1-5141	Hordeum vulgare	1	siRNA24	2-2:95399932-95400038	52	0.414
hvu-b1r1-5142	Hordeum vulgare	1	siRNA24	2-2:95469052-95469171	87	0.692
hvu-b1r1-5143	Hordeum vulgare	1	siRNA24	2-2:95539911-95540064	52	0.414
hvu-b1r1-5144	Hordeum vulgare	1	siRNA20	2-2:95540637-95540724	2395	19.046
hvu-b1r1-5145	Hordeum vulgare	1	OtherRNA	2-2:95557068-95557138	158	1.256
hvu-b1r1-5146	Hordeum vulgare	1	siRNA24	2-2:95560594-95560853	69	0.549
hvu-b1r1-5147	Hordeum vulgare	1	OtherRNA	2-2:95659279-95659295	869	6.911
hvu-b1r1-5148	Hordeum vulgare	1	siRNA24	2-2:95802965-95803094	148	1.177
hvu-b1r1-5149	Hordeum vulgare	1	OtherRNA	2-2:95804270-95804527	175	1.392
hvu-b1r1-5150	Hordeum vulgare	1	siRNA24	2-2:95825683-95826062	149	1.185
hvu-b1r1-5151	Hordeum vulgare	1	siRNA24	2-2:95833127-95833259	242	1.924
hvu-b1r1-5152	Hordeum vulgare	1	OtherRNA	2-2:95839401-95839497	85	0.676
hvu-b1r1-5153	Hordeum vulgare	1	siRNA21	2-2:95942818-95942839	50	0.398
hvu-b1r1-5154	Hordeum vulgare	1	siRNA24	2-2:95976232-95976545	310	2.465
hvu-b1r1-5155	Hordeum vulgare	1	siRNA24	2-2:96004157-96004491	133	1.058
hvu-b1r1-5156	Hordeum vulgare	1	OtherRNA	2-2:96005633-96005650	165	1.312
hvu-b1r1-5157	Hordeum vulgare	1	siRNA24	2-2:96007489-96007545	31	0.247
hvu-b1r1-5158	Hordeum vulgare	1	siRNA24	2-2:96007644-96007741	36	0.286
hvu-b1r1-5159	Hordeum vulgare	1	siRNA24	2-2:96059295-96059395	123	0.978
hvu-b1r1-5160	Hordeum vulgare	1	OtherRNA	2-2:96103850-96103929	186	1.479
hvu-b1r1-5161	Hordeum vulgare	1	OtherRNA	2-2:96106632-96106703	124	0.986
hvu-b1r1-5162	Hordeum vulgare	1	OtherRNA	2-2:96115437-96115454	202	1.606
hvu-b1r1-5163	Hordeum vulgare	1	siRNA24	2-2:96115725-96115962	77	0.612
hvu-b1r1-5164	Hordeum vulgare	1	siRNA24	2-2:96135466-96135567	77	0.612
hvu-b1r1-5165	Hordeum vulgare	1	OtherRNA	2-2:96191617-96191636	574	4.565
hvu-b1r1-5166	Hordeum vulgare	1	siRNA24	2-2:96203847-96203970	38	0.302
hvu-b1r1-5167	Hordeum vulgare	1	siRNA24	2-2:96204017-96204123	23	0.183
hvu-b1r1-5168	Hordeum vulgare	1	siRNA24	2-2:96250152-96250446	94	0.748
hvu-b1r1-5169	Hordeum vulgare	1	OtherRNA	2-2:96264003-96264597	294	2.338
hvu-b1r1-5170	Hordeum vulgare	1	siRNA24	2-2:96305684-96305706	19	0.151
hvu-b1r1-5171	Hordeum vulgare	1	siRNA24	2-2:96305824-96305848	37	0.294
hvu-b1r1-5172	Hordeum vulgare	1	siRNA24	2-2:96348140-96348223	48	0.382
hvu-b1r1-5173	Hordeum vulgare	1	siRNA24	2-2:96391891-96391975	75	0.596
hvu-b1r1-5174	Hordeum vulgare	1	siRNA24	2-2:96441611-96441747	86	0.684
hvu-b1r1-5175	Hordeum vulgare	1	siRNA24	2-2:96491060-96491235	58	0.461
hvu-b1r1-5176	Hordeum vulgare	1	siRNA24	2-2:96540049-96540102	42	0.334
hvu-b1r1-5177	Hordeum vulgare	1	siRNA24	2-2:96547873-96548005	90	0.716
hvu-b1r1-5178	Hordeum vulgare	1	siRNA24	2-2:96584116-96584254	62	0.493
hvu-b1r1-5179	Hordeum vulgare	1	siRNA24	2-2:96615109-96615257	51	0.406
hvu-b1r1-5180	Hordeum vulgare	1	OtherRNA	2-2:96615960-96615978	296	2.354
hvu-b1r1-5181	Hordeum vulgare	1	siRNA24	2-2:96661910-96662014	79	0.628
hvu-b1r1-5182	Hordeum vulgare	1	siRNA21	2-2:96669435-96669540	56	0.445
hvu-b1r1-5183	Hordeum vulgare	1	siRNA24	2-2:96679666-96679817	106	0.843
hvu-b1r1-5184	Hordeum vulgare	1	OtherRNA	2-2:96681702-96681717	148	1.177
hvu-b1r1-5185	Hordeum vulgare	1	siRNA24	2-2:96684196-96684329	75	0.596
hvu-b1r1-5186	Hordeum vulgare	1	siRNA24	2-2:96695126-96695271	89	0.708
hvu-b1r1-5187	Hordeum vulgare	1	siRNA24	2-2:96697939-96698004	21	0.167
hvu-b1r1-5188	Hordeum vulgare	1	OtherRNA	2-2:96759427-96759442	201	1.598
hvu-b1r1-5189	Hordeum vulgare	1	OtherRNA	2-2:96766828-96766845	2045	16.262
hvu-b1r1-5190	Hordeum vulgare	1	siRNA24	2-2:96798026-96798237	217	1.726
hvu-b1r1-5191	Hordeum vulgare	1	siRNA24	2-2:96848359-96848897	1114	8.859
hvu-b1r1-5192	Hordeum vulgare	1	OtherRNA	2-2:96869090-96869107	234	1.861
hvu-b1r1-5193	Hordeum vulgare	1	OtherRNA	2-2:96882942-96882965	977	7.769
hvu-b1r1-5194	Hordeum vulgare	1	OtherRNA	2-2:96929037-96929071	24	0.191
hvu-b1r1-5195	Hordeum vulgare	1	OtherRNA	2-2:96937113-96937549	161	1.280
hvu-b1r1-5196	Hordeum vulgare	1	siRNA24	2-2:96954402-96954520	88	0.700
hvu-b1r1-5197	Hordeum vulgare	1	OtherRNA	2-2:97039131-97039151	1152	9.161
hvu-b1r1-5198	Hordeum vulgare	1	siRNA24	2-2:97082467-97082541	136	1.082
hvu-b1r1-5199	Hordeum vulgare	1	siRNA24	2-2:97133670-97133903	87	0.692
hvu-b1r1-5200	Hordeum vulgare	1	siRNA24	2-2:97165520-97165563	15	0.119
hvu-b1r1-5201	Hordeum vulgare	1	siRNA24	2-2:97167300-97167576	347	2.759
hvu-b1r1-5202	Hordeum vulgare	1	siRNA24	2-2:97167604-97167789	112	0.891
hvu-b1r1-5203	Hordeum vulgare	1	OtherRNA	2-2:97265388-97265495	313	2.489
hvu-b1r1-5204	Hordeum vulgare	1	siRNA24	2-2:97277272-97277565	350	2.783
hvu-b1r1-5205	Hordeum vulgare	1	siRNA21	2-2:97428436-97429179	1188	9.447
hvu-b1r1-5206	Hordeum vulgare	1	OtherRNA	2-2:97448857-97448894	247	1.964
hvu-b1r1-5207	Hordeum vulgare	1	OtherRNA	2-2:97546940-97546962	1156	9.193
hvu-b1r1-5208	Hordeum vulgare	1	OtherRNA	2-2:97556638-97556656	1121	8.914
hvu-b1r1-5209	Hordeum vulgare	1	siRNA24	2-2:97612993-97613103	78	0.620
hvu-b1r1-5210	Hordeum vulgare	1	siRNA24	2-2:97613160-97613219	44	0.350
hvu-b1r1-5211	Hordeum vulgare	1	siRNA24	2-2:97624703-97624853	95	0.755
hvu-b1r1-5212	Hordeum vulgare	1	OtherRNA	2-2:97710026-97710042	259	2.060
hvu-b1r1-5213	Hordeum vulgare	1	OtherRNA	2-2:97726367-97726384	217	1.726
hvu-b1r1-5214	Hordeum vulgare	1	OtherRNA	2-2:97739003-97739140	3074	24.445
hvu-b1r1-5215	Hordeum vulgare	1	siRNA22	2-2:97753478-97753634	199	1.583
hvu-b1r1-5216	Hordeum vulgare	1	siRNA24	2-2:97775347-97775462	87	0.692
hvu-b1r1-5217	Hordeum vulgare	1	siRNA24	2-2:97803758-97803911	53	0.421
hvu-b1r1-5218	Hordeum vulgare	1	siRNA24	2-2:97805940-97806134	143	1.137
hvu-b1r1-5219	Hordeum vulgare	1	OtherRNA	2-2:97843074-97843093	1002	7.968
hvu-b1r1-5220	Hordeum vulgare	1	siRNA24	2-2:98000137-98000231	68	0.541
hvu-b1r1-5221	Hordeum vulgare	1	OtherRNA	2-2:98000479-98000497	201	1.598
hvu-b1r1-5222	Hordeum vulgare	1	siRNA24	2-2:98066828-98067238	301	2.394
hvu-b1r1-5223	Hordeum vulgare	1	OtherRNA	2-2:98176557-98176581	417	3.316
hvu-b1r1-5224	Hordeum vulgare	1	siRNA24	2-2:98191647-98191843	124	0.986
hvu-b1r1-5225	Hordeum vulgare	1	siRNA24	2-2:98257206-98257318	258	2.052
hvu-b1r1-5226	Hordeum vulgare	1	siRNA24	2-2:98333923-98334105	123	0.978
hvu-b1r1-5227	Hordeum vulgare	1	siRNA24	2-2:98335112-98335357	244	1.940
hvu-b1r1-5228	Hordeum vulgare	1	siRNA24	2-2:98359674-98360000	190	1.511
hvu-b1r1-5229	Hordeum vulgare	1	OtherRNA	2-2:98407496-98407513	235	1.869
hvu-b1r1-5230	Hordeum vulgare	1	OtherRNA	2-2:98407655-98407676	424	3.372
hvu-b1r1-5231	Hordeum vulgare	1	siRNA24	2-2:98493987-98494147	93	0.740
hvu-b1r1-5232	Hordeum vulgare	1	siRNA24	2-2:98504169-98504345	109	0.867
hvu-b1r1-5233	Hordeum vulgare	1	siRNA24	2-2:98587143-98587417	103	0.819
hvu-b1r1-5234	Hordeum vulgare	1	siRNA24	2-2:98609601-98609638	159	1.264
hvu-b1r1-5235	Hordeum vulgare	1	OtherRNA	2-2:98777310-98777326	324	2.577
hvu-b1r1-5236	Hordeum vulgare	1	siRNA24	2-2:98815634-98815683	69	0.549
hvu-b1r1-5237	Hordeum vulgare	1	siRNA24	2-2:98835287-98835344	50	0.398
hvu-b1r1-5238	Hordeum vulgare	1	siRNA24	2-2:98913900-98914062	82	0.652
hvu-b1r1-5239	Hordeum vulgare	1	OtherRNA	2-2:98989953-98990006	152	1.209
hvu-b1r1-5240	Hordeum vulgare	1	siRNA24	2-2:99115120-99115325	89	0.708
hvu-b1r1-5241	Hordeum vulgare	1	OtherRNA	2-2:99150035-99150054	415	3.300
hvu-b1r1-5242	Hordeum vulgare	1	siRNA24	2-2:99207701-99207793	133	1.058
hvu-b1r1-5243	Hordeum vulgare	1	OtherRNA	2-2:99273811-99273910	803	6.386
hvu-b1r1-5244	Hordeum vulgare	1	OtherRNA	2-2:99349035-99349051	233	1.853
hvu-b1r1-5245	Hordeum vulgare	1	siRNA24	2-2:99443885-99443922	111	0.883
hvu-b1r1-5246	Hordeum vulgare	1	siRNA24	2-2:99574114-99574210	69	0.549
hvu-b1r1-5247	Hordeum vulgare	1	siRNA24	2-2:99628259-99628328	38	0.302
hvu-b1r1-5248	Hordeum vulgare	1	OtherRNA	2-2:99683839-99683858	1983	15.769
hvu-b1r1-5249	Hordeum vulgare	1	OtherRNA	2-2:99734732-99734752	75	0.596
hvu-b1r1-5250	Hordeum vulgare	1	siRNA24	2-2:99854707-99854821	170	1.352
hvu-b1r1-5251	Hordeum vulgare	1	siRNA24	2-2:99855774-99855824	48	0.382
hvu-b1r1-5252	Hordeum vulgare	1	siRNA24	2-2:99871496-99871642	78	0.620
hvu-b1r1-5253	Hordeum vulgare	1	siRNA24	2-2:99901283-99901380	165	1.312
hvu-b1r1-5254	Hordeum vulgare	1	siRNA24	2-2:99927251-99927392	307	2.441
hvu-b1r1-5255	Hordeum vulgare	1	siRNA24	2-2:100018696-100018820	38	0.302
hvu-b1r1-5256	Hordeum vulgare	1	OtherRNA	2-2:100086098-100086117	553	4.398
hvu-b1r1-5257	Hordeum vulgare	1	OtherRNA	2-2:100144038-100144289	35845	285.049
hvu-b1r1-5258	Hordeum vulgare	1	siRNA24	2-2:100194734-100194762	10	0.080
hvu-b1r1-5259	Hordeum vulgare	1	siRNA24	2-2:100202522-100202696	75	0.596
hvu-b1r1-5260	Hordeum vulgare	1	siRNA24	2-2:100219597-100219700	63	0.501
hvu-b1r1-5261	Hordeum vulgare	1	siRNA24	2-2:100225118-100225237	79	0.628
hvu-b1r1-5262	Hordeum vulgare	1	OtherRNA	2-2:100250002-100250125	571	4.541
hvu-b1r1-5263	Hordeum vulgare	1	siRNA24	2-2:100416494-100416573	139	1.105
hvu-b1r1-5264	Hordeum vulgare	1	siRNA24	2-2:100475554-100475815	110	0.875
hvu-b1r1-5265	Hordeum vulgare	1	siRNA24	2-2:100493627-100493715	204	1.622
hvu-b1r1-5266	Hordeum vulgare	1	siRNA24	2-2:100627224-100627404	142	1.129
hvu-b1r1-5267	Hordeum vulgare	1	OtherRNA	2-2:100640274-100640290	502	3.992
hvu-b1r1-5268	Hordeum vulgare	1	OtherRNA	2-2:100674079-100674101	580	4.612
hvu-b1r1-5269	Hordeum vulgare	1	OtherRNA	2-2:100723124-100723143	604	4.803
hvu-b1r1-5270	Hordeum vulgare	1	OtherRNA	2-2:100912452-100912468	1180	9.384
hvu-b1r1-5271	Hordeum vulgare	1	siRNA24	2-2:100933153-100933280	69	0.549
hvu-b1r1-5272	Hordeum vulgare	1	OtherRNA	2-2:101103563-101103580	308	2.449
hvu-b1r1-5273	Hordeum vulgare	1	siRNA24	2-2:101195512-101195612	145	1.153
hvu-b1r1-5274	Hordeum vulgare	1	siRNA24	2-2:101200251-101200640	176	1.400
hvu-b1r1-5275	Hordeum vulgare	1	OtherRNA	2-2:101242927-101242944	315	2.505
hvu-b1r1-5276	Hordeum vulgare	1	OtherRNA	2-2:101322225-101322241	164	1.304
hvu-b1r1-5277	Hordeum vulgare	1	OtherRNA	2-2:101366914-101366930	278	2.211
hvu-b1r1-5278	Hordeum vulgare	1	siRNA24	2-2:101424104-101424259	167	1.328
hvu-b1r1-5279	Hordeum vulgare	1	siRNA24	2-2:101455119-101455252	107	0.851
hvu-b1r1-5280	Hordeum vulgare	1	siRNA24	2-2:101501326-101501349	19	0.151
hvu-b1r1-5281	Hordeum vulgare	1	siRNA24	2-2:101502295-101502360	31	0.247
hvu-b1r1-5282	Hordeum vulgare	1	siRNA24	2-2:101510515-101510574	49	0.390
hvu-b1r1-5283	Hordeum vulgare	1	siRNA24	2-2:101574099-101574350	158	1.256
hvu-b1r1-5284	Hordeum vulgare	1	siRNA24	2-2:101704233-101704295	106	0.843
hvu-b1r1-5285	Hordeum vulgare	1	OtherRNA	2-2:101820267-101820290	258	2.052
hvu-b1r1-5286	Hordeum vulgare	1	siRNA24	2-2:101855855-101855927	46	0.366
hvu-b1r1-5287	Hordeum vulgare	1	OtherRNA	2-2:101900951-101901043	873	6.942
hvu-b1r1-5288	Hordeum vulgare	1	siRNA24	2-2:101941108-101941258	593	4.716
hvu-b1r1-5289	Hordeum vulgare	1	siRNA24	2-2:102008745-102008882	55	0.437
hvu-b1r1-5290	Hordeum vulgare	1	siRNA24	2-2:102011043-102011220	113	0.899
hvu-b1r1-5291	Hordeum vulgare	1	siRNA24	2-2:102022935-102023047	103	0.819
hvu-b1r1-5292	Hordeum vulgare	1	siRNA24	2-2:102023163-102023192	115	0.915
hvu-b1r1-5293	Hordeum vulgare	1	siRNA24	2-2:102104430-102104457	109	0.867
hvu-b1r1-5294	Hordeum vulgare	1	OtherRNA	2-2:102264860-102264876	415	3.300
hvu-b1r1-5295	Hordeum vulgare	1	OtherRNA	2-2:102359836-102359854	932	7.412
hvu-b1r1-5296	Hordeum vulgare	1	siRNA24	2-2:102443319-102443518	131	1.042
hvu-b1r1-5297	Hordeum vulgare	1	OtherRNA	2-2:102599300-102599317	386	3.070
hvu-b1r1-5298	Hordeum vulgare	1	OtherRNA	2-2:102745029-102745048	256	2.036
hvu-b1r1-5299	Hordeum vulgare	1	OtherRNA	2-2:102829300-102829320	525	4.175
hvu-b1r1-5300	Hordeum vulgare	1	OtherRNA	2-2:102972255-102972271	225	1.789
hvu-b1r1-5301	Hordeum vulgare	1	siRNA24	2-2:103056437-103056588	89	0.708
hvu-b1r1-5302	Hordeum vulgare	1	siRNA24	2-2:103077700-103077913	324	2.577
hvu-b1r1-5303	Hordeum vulgare	1	OtherRNA	2-2:103196668-103196684	191	1.519
hvu-b1r1-5304	Hordeum vulgare	1	OtherRNA	2-2:103285609-103285628	276	2.195
hvu-b1r1-5305	Hordeum vulgare	1	OtherRNA	2-2:103382752-103382769	163	1.296
hvu-b1r1-5306	Hordeum vulgare	1	siRNA24	2-2:103451713-103451768	71	0.565
hvu-b1r1-5307	Hordeum vulgare	1	OtherRNA	2-2:103548933-103549509	312	2.481
hvu-b1r1-5308	Hordeum vulgare	1	siRNA24	2-2:103610650-103610815	149	1.185
hvu-b1r1-5309	Hordeum vulgare	1	OtherRNA	2-2:103611193-103611209	196	1.559
hvu-b1r1-5310	Hordeum vulgare	1	siRNA24	2-2:103619277-103619478	133	1.058
hvu-b1r1-5311	Hordeum vulgare	1	siRNA24	2-2:103726174-103726322	147	1.169
hvu-b1r1-5312	Hordeum vulgare	1	siRNA24	2-2:103921682-103921711	19	0.151
hvu-b1r1-5313	Hordeum vulgare	1	siRNA24	2-2:103936289-103936315	299	2.378
hvu-b1r1-5314	Hordeum vulgare	1	siRNA24	2-2:104006393-104006449	211	1.678
hvu-b1r1-5315	Hordeum vulgare	1	siRNA24	2-2:104007236-104007437	171	1.360
hvu-b1r1-5316	Hordeum vulgare	1	siRNA24	2-2:104063269-104063471	88	0.700
hvu-b1r1-5317	Hordeum vulgare	1	siRNA24	2-2:104167505-104167699	145	1.153
hvu-b1r1-5318	Hordeum vulgare	1	OtherRNA	2-2:104206273-104206291	867	6.895
hvu-b1r1-5319	Hordeum vulgare	1	siRNA24	2-2:104354181-104354218	79	0.628
hvu-b1r1-5320	Hordeum vulgare	1	siRNA24	2-2:104418935-104419035	83	0.660
hvu-b1r1-5321	Hordeum vulgare	1	OtherRNA	2-2:104442409-104442428	420	3.340
hvu-b1r1-5322	Hordeum vulgare	1	OtherRNA	2-2:104559662-104559734	297	2.362
hvu-b1r1-5323	Hordeum vulgare	1	OtherRNA	2-2:104643734-104643755	2025	16.103
hvu-b1r1-5324	Hordeum vulgare	1	OtherRNA	2-2:104705012-104705242	683	5.431
hvu-b1r1-5325	Hordeum vulgare	1	OtherRNA	2-2:104811604-104811636	194	1.543
hvu-b1r1-5326	Hordeum vulgare	1	OtherRNA	2-2:104919701-104919723	557	4.429
hvu-b1r1-5327	Hordeum vulgare	1	siRNA24	2-2:104980833-104980952	68	0.541
hvu-b1r1-5328	Hordeum vulgare	1	siRNA24	2-2:105126035-105126099	52	0.414
hvu-b1r1-5329	Hordeum vulgare	1	siRNA24	2-2:105272828-105273002	155	1.233
hvu-b1r1-5330	Hordeum vulgare	1	OtherRNA	2-2:105371763-105371780	817	6.497
hvu-b1r1-5331	Hordeum vulgare	1	OtherRNA	2-2:105419552-105419571	1901	15.117
hvu-b1r1-5332	Hordeum vulgare	1	siRNA24	2-2:105579702-105579730	180	1.431
hvu-b1r1-5333	Hordeum vulgare	1	siRNA24	2-2:105585655-105585880	231	1.837
hvu-b1r1-5334	Hordeum vulgare	1	OtherRNA	2-2:105652835-105652856	18637	148.207
hvu-b1r1-5335	Hordeum vulgare	1	OtherRNA	2-2:105758557-105758574	335	2.664
hvu-b1r1-5336	Hordeum vulgare	1	OtherRNA	2-2:105770620-105770638	129	1.026
hvu-b1r1-5337	Hordeum vulgare	1	OtherRNA	2-2:106058798-106059181	183	1.455
hvu-b1r1-5338	Hordeum vulgare	1	siRNA24	2-2:106221387-106221491	106	0.843
hvu-b1r1-5339	Hordeum vulgare	1	siRNA24	2-2:106335430-106335458	1466	11.658
hvu-b1r1-5340	Hordeum vulgare	1	siRNA24	2-2:106358342-106358507	197	1.567
hvu-b1r1-5341	Hordeum vulgare	1	siRNA24	2-2:106422914-106422965	18	0.143
hvu-b1r1-5342	Hordeum vulgare	1	OtherRNA	2-2:106520440-106520472	6276	49.908
hvu-b1r1-5343	Hordeum vulgare	1	siRNA24	2-2:106538487-106538699	119	0.946
hvu-b1r1-5344	Hordeum vulgare	1	siRNA21	2-2:106621378-106621497	32	0.254
hvu-b1r1-5345	Hordeum vulgare	1	siRNA24	2-2:106789344-106789427	212	1.686
hvu-b1r1-5346	Hordeum vulgare	1	OtherRNA	2-2:106956488-106956545	446	3.547
hvu-b1r1-5347	Hordeum vulgare	1	OtherRNA	2-2:107080319-107080336	165	1.312
hvu-b1r1-5348	Hordeum vulgare	1	siRNA24	2-2:107120758-107120929	206	1.638
hvu-b1r1-5349	Hordeum vulgare	1	siRNA24	2-2:107125965-107126025	61	0.485
hvu-b1r1-5350	Hordeum vulgare	1	siRNA24	2-2:107277426-107277460	29	0.231
hvu-b1r1-5351	Hordeum vulgare	1	siRNA24	2-2:107423100-107423177	41	0.326
hvu-b1r1-5352	Hordeum vulgare	1	OtherRNA	2-2:107614262-107614282	748	5.948
hvu-b1r1-5353	Hordeum vulgare	1	OtherRNA	2-2:107633562-107633636	513	4.080
hvu-b1r1-5354	Hordeum vulgare	1	siRNA24	2-2:107646400-107646526	33	0.262
hvu-b1r1-5355	Hordeum vulgare	1	siRNA24	2-2:107836493-107836650	88	0.700
hvu-b1r1-5356	Hordeum vulgare	1	OtherRNA	2-2:107873760-107873779	363	2.887
hvu-b1r1-5357	Hordeum vulgare	1	siRNA24	2-2:107949207-107949261	113	0.899
hvu-b1r1-5358	Hordeum vulgare	1	siRNA21	2-2:108094759-108094865	94	0.748
hvu-b1r1-5359	Hordeum vulgare	1	siRNA21	2-2:108094951-108095007	117	0.930
hvu-b1r1-5360	Hordeum vulgare	1	siRNA24	2-2:108137158-108137231	34	0.270
hvu-b1r1-5361	Hordeum vulgare	1	OtherRNA	2-2:108150692-108150937	1775	14.115
hvu-b1r1-5362	Hordeum vulgare	1	OtherRNA	2-2:108424633-108424655	1062	8.445
hvu-b1r1-5363	Hordeum vulgare	1	siRNA24	2-2:108550474-108550682	151	1.201
hvu-b1r1-5364	Hordeum vulgare	1	siRNA24	2-2:108550770-108551568	567	4.509
hvu-b1r1-5365	Hordeum vulgare	1	siRNA24	2-2:108583962-108584114	73	0.581
hvu-b1r1-5366	Hordeum vulgare	1	siRNA24	2-2:108585085-108585388	150	1.193
hvu-b1r1-5367	Hordeum vulgare	1	siRNA24	2-2:108603899-108603977	70	0.557
hvu-b1r1-5368	Hordeum vulgare	1	siRNA21	2-2:108703863-108704192	386	3.070
hvu-b1r1-5369	Hordeum vulgare	1	siRNA24	2-2:108705151-108705218	52	0.414
hvu-b1r1-5370	Hordeum vulgare	1	OtherRNA	2-2:108796951-108796970	217	1.726
hvu-b1r1-5371	Hordeum vulgare	1	siRNA24	2-2:108959063-108959117	95	0.755
hvu-b1r1-5372	Hordeum vulgare	1	OtherRNA	2-2:109566430-109566570	114	0.907
hvu-b1r1-5373	Hordeum vulgare	1	OtherRNA	2-2:109733268-109733288	1248	9.924
hvu-b1r1-5374	Hordeum vulgare	1	siRNA24	2-2:109779240-109779298	95	0.755
hvu-b1r1-5375	Hordeum vulgare	1	siRNA24	2-2:109779378-109779551	193	1.535
hvu-b1r1-5376	Hordeum vulgare	1	OtherRNA	2-2:109801616-109801633	195	1.551
hvu-b1r1-5377	Hordeum vulgare	1	siRNA24	2-2:109836199-109836417	139	1.105
hvu-b1r1-5378	Hordeum vulgare	1	siRNA24	2-2:110024782-110024913	118	0.938
hvu-b1r1-5379	Hordeum vulgare	1	siRNA24	2-2:110025148-110025191	65	0.517
hvu-b1r1-5380	Hordeum vulgare	1	OtherRNA	2-2:110174561-110174646	567	4.509
hvu-b1r1-5381	Hordeum vulgare	1	OtherRNA	2-2:110223267-110223285	342	2.720
hvu-b1r1-5382	Hordeum vulgare	1	OtherRNA	2-2:110569904-110570172	153	1.217
hvu-b1r1-5383	Hordeum vulgare	1	siRNA24	2-2:110727086-110727267	79	0.628
hvu-b1r1-5384	Hordeum vulgare	1	OtherRNA	2-2:110769656-110769676	4511	35.873
hvu-b1r1-5385	Hordeum vulgare	1	OtherRNA	2-2:110896644-110896661	874	6.950
hvu-b1r1-5386	Hordeum vulgare	1	siRNA24	2-2:111022585-111022780	188	1.495
hvu-b1r1-5387	Hordeum vulgare	1	siRNA24	2-2:111119842-111120088	102	0.811
hvu-b1r1-5388	Hordeum vulgare	1	OtherRNA	2-2:111295341-111295362	195	1.551
hvu-b1r1-5389	Hordeum vulgare	1	OtherRNA	2-2:111325619-111325634	1971	15.674
hvu-b1r1-5390	Hordeum vulgare	1	OtherRNA	2-2:111432452-111432542	209	1.662
hvu-b1r1-5391	Hordeum vulgare	1	siRNA24	2-2:111462912-111463033	53	0.421
hvu-b1r1-5392	Hordeum vulgare	1	OtherRNA	2-2:111786552-111786572	2136	16.986
hvu-b1r1-5393	Hordeum vulgare	1	siRNA24	2-2:111825407-111825566	86	0.684
hvu-b1r1-5394	Hordeum vulgare	1	OtherRNA	2-2:112097824-112097842	299	2.378
hvu-b1r1-5395	Hordeum vulgare	1	siRNA24	2-2:112288351-112288578	129	1.026
hvu-b1r1-5396	Hordeum vulgare	1	OtherRNA	2-2:112430349-112430541	52665	418.806
hvu-b1r1-5397	Hordeum vulgare	1	OtherRNA	2-2:112460021-112460041	744	5.916
hvu-b1r1-5398	Hordeum vulgare	1	siRNA24	2-2:112572413-112572482	27	0.215
hvu-b1r1-5399	Hordeum vulgare	1	OtherRNA	2-2:112678434-112678456	775	6.163
hvu-b1r1-5400	Hordeum vulgare	1	OtherRNA	2-2:112726736-112726757	714	5.678
hvu-b1r1-5401	Hordeum vulgare	1	OtherRNA	2-2:112937825-112937843	297	2.362
hvu-b1r1-5402	Hordeum vulgare	1	siRNA24	2-2:113090465-113090564	120	0.954
hvu-b1r1-5403	Hordeum vulgare	1	siRNA24	2-2:113129156-113129180	43	0.342
hvu-b1r1-5404	Hordeum vulgare	1	siRNA24	2-2:113334624-113334818	142	1.129
hvu-b1r1-5405	Hordeum vulgare	1	siRNA24	2-2:113406089-113406311	66	0.525
hvu-b1r1-5406	Hordeum vulgare	1	siRNA24	2-2:113613953-113614059	58	0.461
hvu-b1r1-5407	Hordeum vulgare	1	OtherRNA	2-2:113625208-113625225	236	1.877
hvu-b1r1-5408	Hordeum vulgare	1	OtherRNA	2-2:113808327-113808343	140	1.113
hvu-b1r1-5409	Hordeum vulgare	1	siRNA24	2-2:113819206-113819329	60	0.477
hvu-b1r1-5410	Hordeum vulgare	1	OtherRNA	2-2:113905326-113905378	287	2.282
hvu-b1r1-5411	Hordeum vulgare	1	OtherRNA	2-2:113908594-113908612	179	1.423
hvu-b1r1-5412	Hordeum vulgare	1	siRNA24	2-2:113935480-113935629	122	0.970
hvu-b1r1-5413	Hordeum vulgare	1	OtherRNA	2-2:114135812-114135834	9140	72.684
hvu-b1r1-5414	Hordeum vulgare	1	siRNA24	2-2:114287865-114288015	102	0.811
hvu-b1r1-5415	Hordeum vulgare	1	OtherRNA	2-2:114421502-114421575	425	3.380
hvu-b1r1-5416	Hordeum vulgare	1	siRNA24	2-2:114467706-114467732	133	1.058
hvu-b1r1-5417	Hordeum vulgare	1	siRNA24	2-2:114516017-114516174	146	1.161
hvu-b1r1-5418	Hordeum vulgare	1	siRNA24	2-2:114541645-114541793	179	1.423
hvu-b1r1-5419	Hordeum vulgare	1	OtherRNA	2-2:114756712-114756729	333	2.648
hvu-b1r1-5420	Hordeum vulgare	1	OtherRNA	2-2:115027335-115027352	189	1.503
hvu-b1r1-5421	Hordeum vulgare	1	OtherRNA	2-2:115095045-115095104	769	6.115
hvu-b1r1-5422	Hordeum vulgare	1	siRNA24	2-2:115456020-115456048	97	0.771
hvu-b1r1-5423	Hordeum vulgare	1	siRNA24	2-2:115597900-115597921	11	0.087
hvu-b1r1-5424	Hordeum vulgare	1	siRNA24	2-2:115806466-115806537	124	0.986
hvu-b1r1-5425	Hordeum vulgare	1	OtherRNA	2-2:115966080-115966097	756	6.012
hvu-b1r1-5426	Hordeum vulgare	1	OtherRNA	2-2:116124315-116124333	392	3.117
hvu-b1r1-5427	Hordeum vulgare	1	siRNA24	2-2:116147716-116147936	818	6.505
hvu-b1r1-5428	Hordeum vulgare	1	OtherRNA	2-2:116168230-116168248	1013	8.056
hvu-b1r1-5429	Hordeum vulgare	1	siRNA24	2-2:116232429-116232599	83	0.660
hvu-b1r1-5430	Hordeum vulgare	1	siRNA24	2-2:116308502-116308565	68	0.541
hvu-b1r1-5431	Hordeum vulgare	1	OtherRNA	2-2:116339197-116339215	5469	43.491
hvu-b1r1-5432	Hordeum vulgare	1	siRNA24	2-2:116384254-116384350	39	0.310
hvu-b1r1-5433	Hordeum vulgare	1	OtherRNA	2-2:116395837-116395856	386	3.070
hvu-b1r1-5434	Hordeum vulgare	1	siRNA24	2-2:116407022-116407256	416	3.308
hvu-b1r1-5435	Hordeum vulgare	1	siRNA24	2-2:116512155-116512210	1111	8.835
hvu-b1r1-5436	Hordeum vulgare	1	siRNA24	2-2:116660469-116660603	241	1.916
hvu-b1r1-5437	Hordeum vulgare	1	siRNA22	2-2:116718723-116718957	145	1.153
hvu-b1r1-5438	Hordeum vulgare	1	siRNA24	2-2:117199274-117199387	88	0.700
hvu-b1r1-5439	Hordeum vulgare	1	OtherRNA	2-2:117591372-117591392	208	1.654
hvu-b1r1-5440	Hordeum vulgare	1	OtherRNA	2-2:117661399-117661419	665	5.288
hvu-b1r1-5441	Hordeum vulgare	1	siRNA24	2-2:117672656-117672797	37	0.294
hvu-b1r1-5442	Hordeum vulgare	1	siRNA24	2-2:117915935-117916000	95	0.755
hvu-b1r1-5443	Hordeum vulgare	1	siRNA23	2-2:118162482-118162510	78	0.620
hvu-b1r1-5444	Hordeum vulgare	1	OtherRNA	2-2:118234410-118234428	183	1.455
hvu-b1r1-5445	Hordeum vulgare	1	siRNA24	2-2:118320482-118320621	165	1.312
hvu-b1r1-5446	Hordeum vulgare	1	OtherRNA	2-2:118462532-118462549	655	5.209
hvu-b1r1-5447	Hordeum vulgare	1	siRNA24	2-2:118463546-118463628	132	1.050
hvu-b1r1-5448	Hordeum vulgare	1	OtherRNA	2-2:118539938-118539956	244	1.940
hvu-b1r1-5449	Hordeum vulgare	1	siRNA24	2-2:118542007-118542347	101	0.803
hvu-b1r1-5450	Hordeum vulgare	1	OtherRNA	2-2:118558482-118558518	344	2.736
hvu-b1r1-5451	Hordeum vulgare	1	siRNA24	2-2:118663255-118663557	463	3.682
hvu-b1r1-5452	Hordeum vulgare	1	siRNA24	2-2:118663680-118663844	458	3.642
hvu-b1r1-5453	Hordeum vulgare	1	siRNA24	2-2:119181848-119181895	180	1.431
hvu-b1r1-5454	Hordeum vulgare	1	OtherRNA	2-2:119286769-119286815	345	2.744
hvu-b1r1-5455	Hordeum vulgare	1	siRNA24	2-2:119434013-119434370	456	3.626
hvu-b1r1-5456	Hordeum vulgare	1	siRNA22	2-2:119434452-119434499	25	0.199
hvu-b1r1-5457	Hordeum vulgare	1	OtherRNA	2-2:119457449-119457566	166	1.320
hvu-b1r1-5458	Hordeum vulgare	1	siRNA24	2-2:119491913-119491972	100	0.795
hvu-b1r1-5459	Hordeum vulgare	1	OtherRNA	2-2:119650003-119650105	299	2.378
hvu-b1r1-5460	Hordeum vulgare	1	OtherRNA	2-2:119743822-119743839	174	1.384
hvu-b1r1-5461	Hordeum vulgare	1	siRNA24	2-2:119926252-119926327	92	0.732
hvu-b1r1-5462	Hordeum vulgare	1	siRNA21	2-2:119984194-119984376	364	2.895
hvu-b1r1-5463	Hordeum vulgare	1	siRNA24	2-2:120156874-120156992	52	0.414
hvu-b1r1-5464	Hordeum vulgare	1	OtherRNA	2-2:120350966-120350986	605	4.811
hvu-b1r1-5465	Hordeum vulgare	1	siRNA24	2-2:120371489-120371660	69	0.549
hvu-b1r1-5466	Hordeum vulgare	1	siRNA24	2-2:120371724-120371779	21	0.167
hvu-b1r1-5467	Hordeum vulgare	1	OtherRNA	2-2:120503891-120503907	421	3.348
hvu-b1r1-5468	Hordeum vulgare	1	siRNA24	2-2:120543203-120543334	42	0.334
hvu-b1r1-5469	Hordeum vulgare	1	siRNA24	2-2:120951427-120951492	66	0.525
hvu-b1r1-5470	Hordeum vulgare	1	siRNA24	2-2:120951762-120951851	168	1.336
hvu-b1r1-5471	Hordeum vulgare	1	OtherRNA	2-2:121016960-121017011	48393	384.834
hvu-b1r1-5472	Hordeum vulgare	1	OtherRNA	2-2:121128958-121129036	400	3.181
hvu-b1r1-5473	Hordeum vulgare	1	OtherRNA	2-2:121226039-121226055	405	3.221
hvu-b1r1-5474	Hordeum vulgare	1	siRNA24	2-2:121639401-121639457	90	0.716
hvu-b1r1-5475	Hordeum vulgare	1	OtherRNA	2-2:122316111-122316129	1073	8.533
hvu-b1r1-5476	Hordeum vulgare	1	siRNA22	2-2:122674651-122674965	347	2.759
hvu-b1r1-5477	Hordeum vulgare	1	siRNA24	2-2:122729603-122729825	149	1.185
hvu-b1r1-5478	Hordeum vulgare	1	siRNA24	2-2:122789743-122789802	182	1.447
hvu-b1r1-5479	Hordeum vulgare	1	siRNA22	2-2:122830705-122830782	68	0.541
hvu-b1r1-5480	Hordeum vulgare	1	OtherRNA	2-2:122874782-122874801	155	1.233
hvu-b1r1-5481	Hordeum vulgare	1	OtherRNA	2-2:123047853-123047907	1998	15.889
hvu-b1r1-5482	Hordeum vulgare	1	OtherRNA	2-2:123068309-123068324	1198	9.527
hvu-b1r1-5483	Hordeum vulgare	1	OtherRNA	2-2:123260194-123260279	530	4.215
hvu-b1r1-5484	Hordeum vulgare	1	siRNA21	2-2:123293883-123293904	3322	26.417
hvu-b1r1-5485	Hordeum vulgare	1	siRNA22	2-2:123348721-123348752	43	0.342
hvu-b1r1-5486	Hordeum vulgare	1	siRNA24	2-2:123424193-123424308	1145	9.105
hvu-b1r1-5487	Hordeum vulgare	1	OtherRNA	2-2:123454889-123454907	2004	15.936
hvu-b1r1-5488	Hordeum vulgare	1	OtherRNA	2-2:123634765-123634780	270	2.147
hvu-b1r1-5489	Hordeum vulgare	1	OtherRNA	2-2:123687740-123687762	740	5.885
hvu-b1r1-5490	Hordeum vulgare	1	OtherRNA	2-2:123955359-123955380	209	1.662
hvu-b1r1-5491	Hordeum vulgare	1	siRNA24	2-2:123957070-123957179	86	0.684
hvu-b1r1-5492	Hordeum vulgare	1	siRNA24	2-2:124325963-124325989	68	0.541
hvu-b1r1-5493	Hordeum vulgare	1	OtherRNA	2-2:124402499-124402654	438	3.483
hvu-b1r1-5494	Hordeum vulgare	1	OtherRNA	2-2:124432643-124432663	416	3.308
hvu-b1r1-5495	Hordeum vulgare	1	OtherRNA	2-2:124499838-124499858	294	2.338
hvu-b1r1-5496	Hordeum vulgare	1	OtherRNA	2-2:124789153-124789170	229	1.821
hvu-b1r1-5497	Hordeum vulgare	1	siRNA24	2-2:125036161-125036184	129	1.026
hvu-b1r1-5498	Hordeum vulgare	1	OtherRNA	2-2:125113026-125113046	361	2.871
hvu-b1r1-5499	Hordeum vulgare	1	siRNA24	2-2:125157553-125157668	135	1.074
hvu-b1r1-5500	Hordeum vulgare	1	siRNA24	2-2:125157783-125157890	166	1.320
hvu-b1r1-5501	Hordeum vulgare	1	siRNA24	2-2:125226397-125226463	45	0.358
hvu-b1r1-5502	Hordeum vulgare	1	siRNA24	2-2:125226722-125226755	103	0.819
hvu-b1r1-5503	Hordeum vulgare	1	siRNA24	2-2:125259521-125259667	1315	10.457
hvu-b1r1-5504	Hordeum vulgare	1	siRNA24	2-2:125281747-125281965	111	0.883
hvu-b1r1-5505	Hordeum vulgare	1	siRNA24	2-2:125627405-125627521	241	1.916
hvu-b1r1-5506	Hordeum vulgare	1	siRNA24	2-2:125693672-125693701	60	0.477
hvu-b1r1-5507	Hordeum vulgare	1	OtherRNA	2-2:125792352-125792585	239	1.901
hvu-b1r1-5508	Hordeum vulgare	1	OtherRNA	2-2:125838771-125838942	4441	35.316
hvu-b1r1-5509	Hordeum vulgare	1	siRNA24	2-2:125892128-125892202	308	2.449
hvu-b1r1-5510	Hordeum vulgare	1	siRNA24	2-2:125966642-125966813	86	0.684
hvu-b1r1-5511	Hordeum vulgare	1	OtherRNA	2-2:126003849-126003871	634	5.042
hvu-b1r1-5512	Hordeum vulgare	1	OtherRNA	2-2:126021708-126021821	103942	826.575
hvu-b1r1-5513	Hordeum vulgare	1	OtherRNA	2-2:126066615-126066633	186	1.479
hvu-b1r1-5514	Hordeum vulgare	1	OtherRNA	2-2:126208978-126209288	2221	17.662
hvu-b1r1-5515	Hordeum vulgare	1	siRNA24	2-2:126313569-126313736	130	1.034
hvu-b1r1-5516	Hordeum vulgare	1	siRNA24	2-2:126331357-126331506	53	0.421
hvu-b1r1-5517	Hordeum vulgare	1	siRNA24	2-2:126382146-126382179	157	1.249
hvu-b1r1-5518	Hordeum vulgare	1	OtherRNA	2-2:126384624-126384646	348	2.767
hvu-b1r1-5519	Hordeum vulgare	1	siRNA24	2-2:126454627-126454660	61	0.485
hvu-b1r1-5520	Hordeum vulgare	1	siRNA24	2-2:126558383-126558489	70	0.557
hvu-b1r1-5521	Hordeum vulgare	1	siRNA24	2-2:126623462-126623516	38	0.302
hvu-b1r1-5522	Hordeum vulgare	1	OtherRNA	2-2:126630718-126630986	47006	373.805
hvu-b1r1-5523	Hordeum vulgare	1	siRNA24	2-2:126684403-126684578	72	0.573
hvu-b1r1-5524	Hordeum vulgare	1	OtherRNA	2-2:126744753-126744874	182	1.447
hvu-b1r1-5525	Hordeum vulgare	1	OtherRNA	2-2:126778505-126778526	1062	8.445
hvu-b1r1-5526	Hordeum vulgare	1	siRNA24	2-2:126794865-126795037	656	5.217
hvu-b1r1-5527	Hordeum vulgare	1	OtherRNA	2-2:126802322-126802340	144	1.145
hvu-b1r1-5528	Hordeum vulgare	1	siRNA24	2-2:126819093-126819175	83	0.660
hvu-b1r1-5529	Hordeum vulgare	1	OtherRNA	2-2:126823862-126823883	3151	25.058
hvu-b1r1-5530	Hordeum vulgare	1	OtherRNA	2-2:126876607-126876623	317	2.521
hvu-b1r1-5531	Hordeum vulgare	1	OtherRNA	2-2:126892717-126892734	182	1.447
hvu-b1r1-5532	Hordeum vulgare	1	OtherRNA	2-2:126911617-126911632	153	1.217
hvu-b1r1-5533	Hordeum vulgare	1	OtherRNA	2-2:126983418-126983554	462	3.674
hvu-b1r1-5534	Hordeum vulgare	1	siRNA24	2-2:126989552-126989768	299	2.378
hvu-b1r1-5535	Hordeum vulgare	1	OtherRNA	2-2:127151791-127151810	896	7.125
hvu-b1r1-5536	Hordeum vulgare	1	OtherRNA	2-2:127329730-127329748	293	2.330
hvu-b1r1-5537	Hordeum vulgare	1	siRNA21	2-2:127416201-127416226	93	0.740
hvu-b1r1-5538	Hordeum vulgare	1	siRNA24	2-2:127418465-127418591	58	0.461
hvu-b1r1-5539	Hordeum vulgare	1	siRNA24	2-2:127472469-127472531	97	0.771
hvu-b1r1-5540	Hordeum vulgare	1	siRNA24	2-2:127498434-127498555	82	0.652
hvu-b1r1-5541	Hordeum vulgare	1	siRNA24	2-2:127504279-127504418	125	0.994
hvu-b1r1-5542	Hordeum vulgare	1	siRNA24	2-2:127559568-127559656	41	0.326
hvu-b1r1-5543	Hordeum vulgare	1	OtherRNA	2-2:127563430-127563448	1210	9.622
hvu-b1r1-5544	Hordeum vulgare	1	siRNA24	2-2:127619418-127619707	370	2.942
hvu-b1r1-5545	Hordeum vulgare	1	OtherRNA	2-2:127625733-127625749	1229	9.773
hvu-b1r1-5546	Hordeum vulgare	1	siRNA24	2-2:127726364-127726576	99	0.787
hvu-b1r1-5547	Hordeum vulgare	1	OtherRNA	2-2:127732786-127732804	532	4.231
hvu-b1r1-5548	Hordeum vulgare	1	siRNA21	2-2:127925767-127925851	96	0.763
hvu-b1r1-5549	Hordeum vulgare	1	siRNA24	2-2:127925961-127926027	74	0.588
hvu-b1r1-5550	Hordeum vulgare	1	OtherRNA	2-2:127927213-127927231	237	1.885
hvu-b1r1-5551	Hordeum vulgare	1	OtherRNA	2-2:127970979-127971003	3247	25.821
hvu-b1r1-5552	Hordeum vulgare	1	OtherRNA	2-2:128000617-128000636	265	2.107
hvu-b1r1-5553	Hordeum vulgare	1	siRNA24	2-2:128004553-128004722	107	0.851
hvu-b1r1-5554	Hordeum vulgare	1	siRNA24	2-2:128279569-128279789	57	0.453
hvu-b1r1-5555	Hordeum vulgare	1	OtherRNA	2-2:128562662-128562680	49	0.390
hvu-b1r1-5556	Hordeum vulgare	1	siRNA24	2-2:128689014-128689254	58	0.461
hvu-b1r1-5557	Hordeum vulgare	1	OtherRNA	2-2:128726694-128726716	205	1.630
hvu-b1r1-5558	Hordeum vulgare	1	OtherRNA	2-2:128747817-128747834	495	3.936
hvu-b1r1-5559	Hordeum vulgare	1	OtherRNA	2-2:128798509-128798659	1613	12.827
hvu-b1r1-5560	Hordeum vulgare	1	OtherRNA	2-2:128799706-128799726	676	5.376
hvu-b1r1-5561	Hordeum vulgare	1	OtherRNA	2-2:128835531-128835550	1931	15.356
hvu-b1r1-5562	Hordeum vulgare	1	siRNA24	2-2:128986550-128986955	455	3.618
hvu-b1r1-5563	Hordeum vulgare	1	OtherRNA	2-2:129084460-129084478	455	3.618
hvu-b1r1-5564	Hordeum vulgare	1	OtherRNA	2-2:129188267-129188287	199	1.583
hvu-b1r1-5565	Hordeum vulgare	1	siRNA24	2-2:129204232-129204398	100	0.795
hvu-b1r1-5566	Hordeum vulgare	1	OtherRNA	2-2:129245815-129245832	960	7.634
hvu-b1r1-5567	Hordeum vulgare	1	siRNA24	2-2:129374662-129375098	222	1.765
hvu-b1r1-5568	Hordeum vulgare	1	siRNA24	2-2:129409412-129409576	102	0.811
hvu-b1r1-5569	Hordeum vulgare	1	OtherRNA	2-2:129634341-129634843	2220	17.654
hvu-b1r1-5570	Hordeum vulgare	1	OtherRNA	2-2:129634871-129635637	5976	47.523
hvu-b1r1-5571	Hordeum vulgare	1	OtherRNA	2-2:129635727-129635882	406	3.229
hvu-b1r1-5572	Hordeum vulgare	1	OtherRNA	2-2:129636036-129636510	2056	16.350
hvu-b1r1-5573	Hordeum vulgare	1	OtherRNA	2-2:129637025-129637186	269	2.139
hvu-b1r1-5574	Hordeum vulgare	1	siRNA24	2-2:129665628-129665772	81	0.644
hvu-b1r1-5575	Hordeum vulgare	1	siRNA24	2-2:129693189-129693327	58	0.461
hvu-b1r1-5576	Hordeum vulgare	1	siRNA24	2-2:129743804-129743912	56	0.445
hvu-b1r1-5577	Hordeum vulgare	1	siRNA24	2-2:129768288-129768431	20	0.159
hvu-b1r1-5578	Hordeum vulgare	1	siRNA24	2-2:129768547-129768613	26	0.207
hvu-b1r1-5579	Hordeum vulgare	1	OtherRNA	2-2:129791992-129792015	241	1.916
hvu-b1r1-5580	Hordeum vulgare	1	OtherRNA	2-2:129863986-129864057	337	2.680
hvu-b1r1-5581	Hordeum vulgare	1	siRNA24	2-2:130048743-130048874	121	0.962
hvu-b1r1-5582	Hordeum vulgare	1	OtherRNA	2-2:130063269-130063289	520	4.135
hvu-b1r1-5583	Hordeum vulgare	1	siRNA24	2-2:130067782-130067876	17	0.135
hvu-b1r1-5584	Hordeum vulgare	1	siRNA24	2-2:130231683-130231710	98	0.779
hvu-b1r1-5585	Hordeum vulgare	1	OtherRNA	2-2:130250357-130250457	78	0.620
hvu-b1r1-5586	Hordeum vulgare	1	siRNA24	2-2:130280650-130280800	142	1.129
hvu-b1r1-5587	Hordeum vulgare	1	siRNA24	2-2:130281886-130282581	465	3.698
hvu-b1r1-5588	Hordeum vulgare	1	OtherRNA	2-2:130316265-130316284	217	1.726
hvu-b1r1-5589	Hordeum vulgare	1	siRNA24	2-2:130689973-130690135	473	3.761
hvu-b1r1-5590	Hordeum vulgare	1	siRNA24	2-2:130702059-130702186	50	0.398
hvu-b1r1-5591	Hordeum vulgare	1	OtherRNA	2-2:130731138-130731224	58	0.461
hvu-b1r1-5592	Hordeum vulgare	1	OtherRNA	2-2:131015545-131015564	1811	14.402
hvu-b1r1-5593	Hordeum vulgare	1	siRNA24	2-2:131107524-131107727	163	1.296
hvu-b1r1-5594	Hordeum vulgare	1	siRNA24	2-2:131107846-131108019	137	1.089
hvu-b1r1-5595	Hordeum vulgare	1	siRNA24	2-2:131140657-131140955	248	1.972
hvu-b1r1-5596	Hordeum vulgare	1	OtherRNA	2-2:131243852-131243873	7384	58.720
hvu-b1r1-5597	Hordeum vulgare	1	OtherRNA	2-2:131246814-131246832	1000	7.952
hvu-b1r1-5598	Hordeum vulgare	1	OtherRNA	2-2:131261072-131261130	940	7.475
hvu-b1r1-5599	Hordeum vulgare	1	OtherRNA	2-2:131283650-131283669	989	7.865
hvu-b1r1-5600	Hordeum vulgare	1	OtherRNA	2-2:131355076-131355096	1673	13.304
hvu-b1r1-5601	Hordeum vulgare	1	siRNA24	2-2:131388018-131388147	71	0.565
hvu-b1r1-5602	Hordeum vulgare	1	siRNA24	2-2:131492315-131492818	190	1.511
hvu-b1r1-5603	Hordeum vulgare	1	siRNA24	2-2:131493655-131493738	50	0.398
hvu-b1r1-5604	Hordeum vulgare	1	OtherRNA	2-2:131646753-131646775	239	1.901
hvu-b1r1-5605	Hordeum vulgare	1	OtherRNA	2-2:131719555-131719571	426	3.388
hvu-b1r1-5606	Hordeum vulgare	1	OtherRNA	2-2:131739065-131739084	1649	13.113
hvu-b1r1-5607	Hordeum vulgare	1	siRNA24	2-2:131832994-131833104	66	0.525
hvu-b1r1-5608	Hordeum vulgare	1	OtherRNA	2-2:131891590-131891611	545	4.334
hvu-b1r1-5609	Hordeum vulgare	1	OtherRNA	2-2:131893166-131893274	355	2.823
hvu-b1r1-5610	Hordeum vulgare	1	OtherRNA	2-2:131935916-131935934	993	7.897
hvu-b1r1-5611	Hordeum vulgare	1	OtherRNA	2-2:131956464-131956481	167	1.328
hvu-b1r1-5612	Hordeum vulgare	1	OtherRNA	2-2:132746766-132746785	267	2.123
hvu-b1r1-5613	Hordeum vulgare	1	OtherRNA	2-2:132784318-132784336	229	1.821
hvu-b1r1-5614	Hordeum vulgare	1	siRNA24	2-2:133212163-133212249	38	0.302
hvu-b1r1-5615	Hordeum vulgare	1	siRNA24	2-2:133514643-133514873	98	0.779
hvu-b1r1-5616	Hordeum vulgare	1	siRNA24	2-2:133634101-133634129	124	0.986
hvu-b1r1-5617	Hordeum vulgare	1	OtherRNA	2-2:133713841-133713937	377	2.998
hvu-b1r1-5618	Hordeum vulgare	1	siRNA24	2-2:134224663-134224783	61	0.485
hvu-b1r1-5619	Hordeum vulgare	1	siRNA24	2-2:134409727-134409909	108	0.859
hvu-b1r1-5620	Hordeum vulgare	1	OtherRNA	2-2:134456316-134456332	292	2.322
hvu-b1r1-5621	Hordeum vulgare	1	OtherRNA	2-2:134518930-134518966	365	2.903
hvu-b1r1-5622	Hordeum vulgare	1	siRNA24	2-2:134563758-134563783	116	0.922
hvu-b1r1-5623	Hordeum vulgare	1	siRNA24	2-2:134817207-134817292	93	0.740
hvu-b1r1-5624	Hordeum vulgare	1	OtherRNA	2-2:134842745-134842764	602	4.787
hvu-b1r1-5625	Hordeum vulgare	1	OtherRNA	2-2:134883937-134884001	797	6.338
hvu-b1r1-5626	Hordeum vulgare	1	siRNA24	2-2:134929653-134929683	31	0.247
hvu-b1r1-5627	Hordeum vulgare	1	siRNA24	2-2:134977033-134977162	82	0.652
hvu-b1r1-5628	Hordeum vulgare	1	siRNA24	2-2:134983330-134983449	57	0.453
hvu-b1r1-5629	Hordeum vulgare	1	OtherRNA	2-2:135082438-135082458	337	2.680
hvu-b1r1-5630	Hordeum vulgare	1	OtherRNA	2-2:135109145-135109278	198	1.575
hvu-b1r1-5631	Hordeum vulgare	1	siRNA24	2-2:135126309-135126488	73	0.581
hvu-b1r1-5632	Hordeum vulgare	1	siRNA24	2-2:135126875-135127074	118	0.938
hvu-b1r1-5633	Hordeum vulgare	1	siRNA24	2-2:135172453-135172580	123	0.978
hvu-b1r1-5634	Hordeum vulgare	1	siRNA24	2-2:135173428-135173856	1670	13.280
hvu-b1r1-5635	Hordeum vulgare	1	OtherRNA	2-2:135250323-135250341	157	1.249
hvu-b1r1-5636	Hordeum vulgare	1	siRNA24	2-2:135270941-135271049	163	1.296
hvu-b1r1-5637	Hordeum vulgare	1	siRNA24	2-2:135316409-135316611	96	0.763
hvu-b1r1-5638	Hordeum vulgare	1	siRNA24	2-2:135392947-135393223	191	1.519
hvu-b1r1-5639	Hordeum vulgare	1	siRNA24	2-2:135454779-135454908	222	1.765
hvu-b1r1-5640	Hordeum vulgare	1	OtherRNA	2-2:135520291-135520310	389	3.093
hvu-b1r1-5641	Hordeum vulgare	1	siRNA24	2-2:135562673-135562801	61	0.485
hvu-b1r1-5642	Hordeum vulgare	1	siRNA24	2-2:135625879-135626133	121	0.962
hvu-b1r1-5643	Hordeum vulgare	1	siRNA24	2-2:135701925-135702110	74	0.588
hvu-b1r1-5644	Hordeum vulgare	1	siRNA24	2-2:135707798-135707856	45	0.358
hvu-b1r1-5645	Hordeum vulgare	1	siRNA24	2-2:135902063-135902233	78	0.620
hvu-b1r1-5646	Hordeum vulgare	1	OtherRNA	2-2:135904970-135904987	468	3.722
hvu-b1r1-5647	Hordeum vulgare	1	siRNA24	2-2:135990629-135990649	10	0.080
hvu-b1r1-5648	Hordeum vulgare	1	OtherRNA	2-2:136052349-136052366	773	6.147
hvu-b1r1-5649	Hordeum vulgare	1	siRNA24	2-2:136064162-136064259	223	1.773
hvu-b1r1-5650	Hordeum vulgare	1	siRNA24	2-2:136105645-136105850	330	2.624
hvu-b1r1-5651	Hordeum vulgare	1	siRNA22	2-2:136176078-136176300	101815	809.661
hvu-b1r1-5652	Hordeum vulgare	1	OtherRNA	2-2:136511717-136511735	1184	9.415
hvu-b1r1-5653	Hordeum vulgare	1	OtherRNA	2-2:136540768-136540789	369	2.934
hvu-b1r1-5654	Hordeum vulgare	1	siRNA24	2-2:136657075-136657221	97	0.771
hvu-b1r1-5655	Hordeum vulgare	1	siRNA24	2-2:136658485-136658523	93	0.740
hvu-b1r1-5656	Hordeum vulgare	1	OtherRNA	2-2:136798083-136798104	222	1.765
hvu-b1r1-5657	Hordeum vulgare	1	OtherRNA	2-2:137239829-137239846	1797	14.290
hvu-b1r1-5658	Hordeum vulgare	1	OtherRNA	2-2:137276384-137276403	231	1.837
hvu-b1r1-5659	Hordeum vulgare	1	siRNA24	2-2:137534408-137534617	103	0.819
hvu-b1r1-5660	Hordeum vulgare	1	OtherRNA	2-2:137690642-137690661	923	7.340
hvu-b1r1-5661	Hordeum vulgare	1	siRNA24	2-2:137765570-137765834	109	0.867
hvu-b1r1-5662	Hordeum vulgare	1	siRNA24	2-2:138153804-138153968	438	3.483
hvu-b1r1-5663	Hordeum vulgare	1	siRNA24	2-2:138187400-138187473	1540	12.247
hvu-b1r1-5664	Hordeum vulgare	1	siRNA24	2-2:138452445-138452601	289	2.298
hvu-b1r1-5665	Hordeum vulgare	1	OtherRNA	2-2:138690825-138690884	1451	11.539
hvu-b1r1-5666	Hordeum vulgare	1	siRNA24	2-2:138787410-138787634	140	1.113
hvu-b1r1-5667	Hordeum vulgare	1	OtherRNA	2-2:138843861-138843878	8170	64.970
hvu-b1r1-5668	Hordeum vulgare	1	OtherRNA	2-2:139089134-139089151	377	2.998
hvu-b1r1-5669	Hordeum vulgare	1	siRNA24	2-2:139378790-139378979	144	1.145
hvu-b1r1-5670	Hordeum vulgare	1	OtherRNA	2-2:139482068-139482088	205	1.630
hvu-b1r1-5671	Hordeum vulgare	1	OtherRNA	2-2:139485428-139485447	277	2.203
hvu-b1r1-5672	Hordeum vulgare	1	siRNA24	2-2:139610917-139611424	232	1.845
hvu-b1r1-5673	Hordeum vulgare	1	siRNA24	2-2:139642488-139642544	89	0.708
hvu-b1r1-5674	Hordeum vulgare	1	OtherRNA	2-2:139687089-139687374	301	2.394
hvu-b1r1-5675	Hordeum vulgare	1	OtherRNA	2-2:139687475-139687896	529	4.207
hvu-b1r1-5676	Hordeum vulgare	1	OtherRNA	2-2:139814447-139814463	282	2.243
hvu-b1r1-5677	Hordeum vulgare	1	OtherRNA	2-2:139821773-139821793	615	4.891
hvu-b1r1-5678	Hordeum vulgare	1	siRNA24	2-2:139908119-139908148	84	0.668
hvu-b1r1-5679	Hordeum vulgare	1	OtherRNA	2-2:139941062-139941161	366	2.911
hvu-b1r1-5680	Hordeum vulgare	1	siRNA24	2-2:140026621-140026667	23	0.183
hvu-b1r1-5681	Hordeum vulgare	1	siRNA24	2-2:140052045-140052218	135	1.074
hvu-b1r1-5682	Hordeum vulgare	1	siRNA24	2-2:140056935-140057181	80	0.636
hvu-b1r1-5683	Hordeum vulgare	1	siRNA24	2-2:140057557-140057991	210	1.670
hvu-b1r1-5684	Hordeum vulgare	1	siRNA24	2-2:140130392-140130471	159	1.264
hvu-b1r1-5685	Hordeum vulgare	1	OtherRNA	2-2:140170493-140170509	142	1.129
hvu-b1r1-5686	Hordeum vulgare	1	siRNA24	2-2:140212916-140213003	84	0.668
hvu-b1r1-5687	Hordeum vulgare	1	siRNA24	2-2:140260457-140260485	10	0.080
hvu-b1r1-5688	Hordeum vulgare	1	siRNA24	2-2:140288642-140288818	35	0.278
hvu-b1r1-5689	Hordeum vulgare	1	siRNA24	2-2:140347484-140347567	77	0.612
hvu-b1r1-5690	Hordeum vulgare	1	OtherRNA	2-2:140351193-140351208	116	0.922
hvu-b1r1-5691	Hordeum vulgare	1	OtherRNA	2-2:140442101-140442187	69	0.549
hvu-b1r1-5692	Hordeum vulgare	1	OtherRNA	2-2:140555903-140555917	1707	13.575
hvu-b1r1-5693	Hordeum vulgare	1	siRNA24	2-2:140556703-140556858	101	0.803
hvu-b1r1-5694	Hordeum vulgare	1	OtherRNA	2-2:140657043-140657061	438	3.483
hvu-b1r1-5695	Hordeum vulgare	1	OtherRNA	2-2:140733560-140733583	310	2.465
hvu-b1r1-5696	Hordeum vulgare	1	siRNA24	2-2:140806020-140806242	141	1.121
hvu-b1r1-5697	Hordeum vulgare	1	OtherRNA	2-2:140873890-140873906	458	3.642
hvu-b1r1-5698	Hordeum vulgare	1	siRNA24	2-2:141037858-141038036	51	0.406
hvu-b1r1-5699	Hordeum vulgare	1	siRNA24	2-2:141038556-141038747	82	0.652
hvu-b1r1-5700	Hordeum vulgare	1	OtherRNA	2-2:141041615-141041658	258	2.052
hvu-b1r1-5701	Hordeum vulgare	1	siRNA24	2-2:141147040-141147068	41	0.326
hvu-b1r1-5702	Hordeum vulgare	1	siRNA24	2-2:141176839-141176913	81	0.644
hvu-b1r1-5703	Hordeum vulgare	1	OtherRNA	2-2:141268601-141268622	456	3.626
hvu-b1r1-5704	Hordeum vulgare	1	siRNA24	2-2:141279953-141279982	45	0.358
hvu-b1r1-5705	Hordeum vulgare	1	OtherRNA	2-2:141284335-141284411	150	1.193
hvu-b1r1-5706	Hordeum vulgare	1	OtherRNA	2-2:141292760-141292824	5533	44.000
hvu-b1r1-5707	Hordeum vulgare	1	siRNA24	2-2:141312565-141312666	59	0.469
hvu-b1r1-5708	Hordeum vulgare	1	OtherRNA	2-2:141430011-141430053	345	2.744
hvu-b1r1-5709	Hordeum vulgare	1	OtherRNA	2-2:141469566-141469584	154	1.225
hvu-b1r1-5710	Hordeum vulgare	1	OtherRNA	2-2:141567110-141567126	164	1.304
hvu-b1r1-5711	Hordeum vulgare	1	siRNA24	2-2:141593623-141593737	358	2.847
hvu-b1r1-5712	Hordeum vulgare	1	OtherRNA	2-2:141675952-141675970	63	0.501
hvu-b1r1-5713	Hordeum vulgare	1	OtherRNA	2-2:141712898-141712916	172	1.368
hvu-b1r1-5714	Hordeum vulgare	1	siRNA24	2-2:141851780-141851916	71	0.565
hvu-b1r1-5715	Hordeum vulgare	1	OtherRNA	2-2:142177123-142177201	778	6.187
hvu-b1r1-5716	Hordeum vulgare	1	OtherRNA	2-2:142240753-142240875	2498	19.865
hvu-b1r1-5717	Hordeum vulgare	1	siRNA24	2-2:142364033-142364071	42	0.334
hvu-b1r1-5718	Hordeum vulgare	1	OtherRNA	2-2:142494622-142494643	5646	44.899
hvu-b1r1-5719	Hordeum vulgare	1	siRNA24	2-2:142609378-142609543	112	0.891
hvu-b1r1-5720	Hordeum vulgare	1	siRNA24	2-2:142799325-142799402	161	1.280
hvu-b1r1-5721	Hordeum vulgare	1	OtherRNA	2-2:142801261-142801277	291	2.314
hvu-b1r1-5722	Hordeum vulgare	1	OtherRNA	2-2:142869257-142869276	212	1.686
hvu-b1r1-5723	Hordeum vulgare	1	siRNA24	2-2:143103676-143103817	68	0.541
hvu-b1r1-5724	Hordeum vulgare	1	OtherRNA	2-2:143105744-143105810	267	2.123
hvu-b1r1-5725	Hordeum vulgare	1	siRNA24	2-2:143212172-143212298	53	0.421
hvu-b1r1-5726	Hordeum vulgare	1	OtherRNA	2-2:143285417-143285496	337	2.680
hvu-b1r1-5727	Hordeum vulgare	1	OtherRNA	2-2:143325514-143325533	312	2.481
hvu-b1r1-5728	Hordeum vulgare	1	siRNA24	2-2:143404089-143404152	43	0.342
hvu-b1r1-5729	Hordeum vulgare	1	siRNA24	2-2:143404231-143404366	40	0.318
hvu-b1r1-5730	Hordeum vulgare	1	siRNA24	2-2:143404457-143404771	119	0.946
hvu-b1r1-5731	Hordeum vulgare	1	OtherRNA	2-2:143499499-143499767	175	1.392
hvu-b1r1-5732	Hordeum vulgare	1	siRNA24	2-2:143556992-143557093	100	0.795
hvu-b1r1-5733	Hordeum vulgare	1	OtherRNA	2-2:143562356-143562386	513	4.080
hvu-b1r1-5734	Hordeum vulgare	1	OtherRNA	2-2:143601773-143601793	455	3.618
hvu-b1r1-5735	Hordeum vulgare	1	OtherRNA	2-2:143601963-143601997	195	1.551
hvu-b1r1-5736	Hordeum vulgare	1	siRNA24	2-2:143602364-143602568	356	2.831
hvu-b1r1-5737	Hordeum vulgare	1	OtherRNA	2-2:143605348-143605367	385	3.062
hvu-b1r1-5738	Hordeum vulgare	1	siRNA24	2-2:143878441-143878499	39	0.310
hvu-b1r1-5739	Hordeum vulgare	1	siRNA24	2-2:143884745-143884807	73	0.581
hvu-b1r1-5740	Hordeum vulgare	1	siRNA24	2-2:143959256-143959653	139	1.105
hvu-b1r1-5741	Hordeum vulgare	1	OtherRNA	2-2:144151770-144151791	305	2.425
hvu-b1r1-5742	Hordeum vulgare	1	OtherRNA	2-2:144172259-144172276	341	2.712
hvu-b1r1-5743	Hordeum vulgare	1	OtherRNA	2-2:144230406-144230426	229	1.821
hvu-b1r1-5744	Hordeum vulgare	1	siRNA24	2-2:144242624-144242649	35	0.278
hvu-b1r1-5745	Hordeum vulgare	1	siRNA24	2-2:144337625-144337850	153	1.217
hvu-b1r1-5746	Hordeum vulgare	1	OtherRNA	2-2:144406953-144407065	219	1.742
hvu-b1r1-5747	Hordeum vulgare	1	OtherRNA	2-2:144481591-144481610	519	4.127
hvu-b1r1-5748	Hordeum vulgare	1	OtherRNA	2-2:144502643-144502661	831	6.608
hvu-b1r1-5749	Hordeum vulgare	1	siRNA24	2-2:144510250-144510394	64	0.509
hvu-b1r1-5750	Hordeum vulgare	1	OtherRNA	2-2:144524824-144524880	570	4.533
hvu-b1r1-5751	Hordeum vulgare	1	siRNA24	2-2:144746481-144746609	64	0.509
hvu-b1r1-5752	Hordeum vulgare	1	OtherRNA	2-2:144896062-144896080	230	1.829
hvu-b1r1-5753	Hordeum vulgare	1	OtherRNA	2-2:144935645-144935660	225	1.789
hvu-b1r1-5754	Hordeum vulgare	1	siRNA24	2-2:145088496-145088570	105	0.835
hvu-b1r1-5755	Hordeum vulgare	1	OtherRNA	2-2:145109057-145109075	227	1.805
hvu-b1r1-5756	Hordeum vulgare	1	OtherRNA	2-2:145147649-145147671	247	1.964
hvu-b1r1-5757	Hordeum vulgare	1	siRNA24	2-2:145205729-145205805	18	0.143
hvu-b1r1-5758	Hordeum vulgare	1	siRNA24	2-2:145286384-145286561	137	1.089
hvu-b1r1-5759	Hordeum vulgare	1	OtherRNA	2-2:145439257-145439327	318	2.529
hvu-b1r1-5760	Hordeum vulgare	1	OtherRNA	2-2:145446130-145446194	4581	36.429
hvu-b1r1-5761	Hordeum vulgare	1	OtherRNA	2-2:145449294-145449311	222	1.765
hvu-b1r1-5762	Hordeum vulgare	1	siRNA24	2-2:145527045-145527196	156	1.241
hvu-b1r1-5763	Hordeum vulgare	1	OtherRNA	2-2:145575348-145575365	165	1.312
hvu-b1r1-5764	Hordeum vulgare	1	OtherRNA	2-2:145622860-145622874	189	1.503
hvu-b1r1-5765	Hordeum vulgare	1	OtherRNA	2-2:145710883-145710905	689	5.479
hvu-b1r1-5766	Hordeum vulgare	1	siRNA24	2-2:145732703-145732804	56	0.445
hvu-b1r1-5767	Hordeum vulgare	1	OtherRNA	2-2:145995429-145995449	271	2.155
hvu-b1r1-5768	Hordeum vulgare	1	siRNA22	2-2:146005713-146005953	403	3.205
hvu-b1r1-5769	Hordeum vulgare	1	OtherRNA	2-2:146141106-146141167	321	2.553
hvu-b1r1-5770	Hordeum vulgare	1	OtherRNA	2-2:146158141-146158161	1098	8.732
hvu-b1r1-5771	Hordeum vulgare	1	siRNA24	2-2:146164215-146164347	73	0.581
hvu-b1r1-5772	Hordeum vulgare	1	OtherRNA	2-2:146288900-146288949	692	5.503
hvu-b1r1-5773	Hordeum vulgare	1	OtherRNA	2-2:146321438-146321456	184	1.463
hvu-b1r1-5774	Hordeum vulgare	1	OtherRNA	2-2:146524577-146524593	446	3.547
hvu-b1r1-5775	Hordeum vulgare	1	siRNA24	2-2:146530588-146530734	94	0.748
hvu-b1r1-5776	Hordeum vulgare	1	siRNA24	2-2:146575653-146575726	105	0.835
hvu-b1r1-5777	Hordeum vulgare	1	siRNA24	2-2:146577220-146577555	108	0.859
hvu-b1r1-5778	Hordeum vulgare	1	siRNA24	2-2:146627549-146627596	62	0.493
hvu-b1r1-5779	Hordeum vulgare	1	siRNA24	2-2:146806650-146806832	1122	8.922
hvu-b1r1-5780	Hordeum vulgare	1	OtherRNA	2-2:146846700-146846716	686	5.455
hvu-b1r1-5781	Hordeum vulgare	1	OtherRNA	2-2:147048257-147048278	215	1.710
hvu-b1r1-5782	Hordeum vulgare	1	OtherRNA	2-2:147235946-147235966	1508	11.992
hvu-b1r1-5783	Hordeum vulgare	1	OtherRNA	2-2:147664612-147664811	145	1.153
hvu-b1r1-5784	Hordeum vulgare	1	siRNA24	2-2:147688979-147689207	199	1.583
hvu-b1r1-5785	Hordeum vulgare	1	OtherRNA	2-2:147723746-147723764	372	2.958
hvu-b1r1-5786	Hordeum vulgare	1	siRNA24	2-2:148051854-148051882	107	0.851
hvu-b1r1-5787	Hordeum vulgare	1	OtherRNA	2-2:148623005-148623022	254	2.020
hvu-b1r1-5788	Hordeum vulgare	1	OtherRNA	2-2:148641922-148641942	611	4.859
hvu-b1r1-5789	Hordeum vulgare	1	OtherRNA	2-2:148721457-148721532	1578	12.549
hvu-b1r1-5790	Hordeum vulgare	1	siRNA24	2-2:148795270-148795351	101	0.803
hvu-b1r1-5791	Hordeum vulgare	1	OtherRNA	2-2:148988549-148988580	76	0.604
hvu-b1r1-5792	Hordeum vulgare	1	siRNA24	2-2:149007431-149007489	70	0.557
hvu-b1r1-5793	Hordeum vulgare	1	OtherRNA	2-2:149038102-149038181	3049	24.246
hvu-b1r1-5794	Hordeum vulgare	1	siRNA24	2-2:149070701-149070889	76	0.604
hvu-b1r1-5795	Hordeum vulgare	1	siRNA24	2-2:149103013-149103068	51	0.406
hvu-b1r1-5796	Hordeum vulgare	1	OtherRNA	2-2:149182629-149182650	256	2.036
hvu-b1r1-5797	Hordeum vulgare	1	OtherRNA	2-2:149206643-149206662	277	2.203
hvu-b1r1-5798	Hordeum vulgare	1	siRNA24	2-2:149381962-149382112	668	5.312
hvu-b1r1-5799	Hordeum vulgare	1	siRNA24	2-2:149436284-149436473	70	0.557
hvu-b1r1-5800	Hordeum vulgare	1	OtherRNA	2-2:149653129-149653153	2934	23.332
hvu-b1r1-5801	Hordeum vulgare	1	OtherRNA	2-2:149954062-149954126	627	4.986
hvu-b1r1-5802	Hordeum vulgare	1	siRNA22	2-2:150096115-150096139	52	0.414
hvu-b1r1-5803	Hordeum vulgare	1	siRNA24	2-2:150126117-150126317	128	1.018
hvu-b1r1-5804	Hordeum vulgare	1	siRNA24	2-2:150134481-150134532	20	0.159
hvu-b1r1-5805	Hordeum vulgare	1	siRNA24	2-2:150152844-150152947	60	0.477
hvu-b1r1-5806	Hordeum vulgare	1	siRNA24	2-2:150169466-150169626	180	1.431
hvu-b1r1-5807	Hordeum vulgare	1	siRNA24	2-2:150185450-150185561	50	0.398
hvu-b1r1-5808	Hordeum vulgare	1	siRNA24	2-2:150187931-150188169	60	0.477
hvu-b1r1-5809	Hordeum vulgare	1	siRNA22	2-2:150263938-150264038	46	0.366
hvu-b1r1-5810	Hordeum vulgare	1	OtherRNA	2-2:150418935-150418954	364	2.895
hvu-b1r1-5811	Hordeum vulgare	1	OtherRNA	2-2:150495915-150495989	1508	11.992
hvu-b1r1-5812	Hordeum vulgare	1	siRNA24	2-2:150618905-150618941	31	0.247
hvu-b1r1-5813	Hordeum vulgare	1	siRNA24	2-2:150764008-150764132	58	0.461
hvu-b1r1-5814	Hordeum vulgare	1	siRNA24	2-2:150789661-150789801	103	0.819
hvu-b1r1-5815	Hordeum vulgare	1	OtherRNA	2-2:150827315-150827334	1967	15.642
hvu-b1r1-5816	Hordeum vulgare	1	OtherRNA	2-2:150955576-150955599	11611	92.334
hvu-b1r1-5817	Hordeum vulgare	1	OtherRNA	2-2:151118224-151118240	231	1.837
hvu-b1r1-5818	Hordeum vulgare	1	siRNA24	2-2:151276855-151276927	98	0.779
hvu-b1r1-5819	Hordeum vulgare	1	siRNA24	2-2:151284887-151285175	176	1.400
hvu-b1r1-5820	Hordeum vulgare	1	siRNA24	2-2:151317031-151317181	76	0.604
hvu-b1r1-5821	Hordeum vulgare	1	siRNA24	2-2:151397687-151397854	102	0.811
hvu-b1r1-5822	Hordeum vulgare	1	siRNA24	2-2:151471591-151471642	105	0.835
hvu-b1r1-5823	Hordeum vulgare	1	OtherRNA	2-2:151490606-151490626	598	4.755
hvu-b1r1-5824	Hordeum vulgare	1	siRNA24	2-2:151530126-151530265	158	1.256
hvu-b1r1-5825	Hordeum vulgare	1	siRNA24	2-2:151538964-151539204	450	3.579
hvu-b1r1-5826	Hordeum vulgare	1	OtherRNA	2-2:151565890-151565908	374	2.974
hvu-b1r1-5827	Hordeum vulgare	1	OtherRNA	2-2:151852099-151852231	334	2.656
hvu-b1r1-5828	Hordeum vulgare	1	OtherRNA	2-2:151872783-151872800	353	2.807
hvu-b1r1-5829	Hordeum vulgare	1	OtherRNA	2-2:152064585-152064601	158	1.256
hvu-b1r1-5830	Hordeum vulgare	1	OtherRNA	2-2:152153137-152153155	279	2.219
hvu-b1r1-5831	Hordeum vulgare	1	OtherRNA	2-2:152153626-152153648	533	4.239
hvu-b1r1-5832	Hordeum vulgare	1	OtherRNA	2-2:152193238-152194122	348	2.767
hvu-b1r1-5833	Hordeum vulgare	1	OtherRNA	2-2:152255782-152255847	967	7.690
hvu-b1r1-5834	Hordeum vulgare	1	OtherRNA	2-2:152267466-152267486	661	5.256
hvu-b1r1-5835	Hordeum vulgare	1	OtherRNA	2-2:152337467-152337487	539	4.286
hvu-b1r1-5836	Hordeum vulgare	1	OtherRNA	2-2:152440524-152440543	207	1.646
hvu-b1r1-5837	Hordeum vulgare	1	OtherRNA	2-2:152473901-152474198	124	0.986
hvu-b1r1-5838	Hordeum vulgare	1	siRNA24	2-2:152497232-152497325	68	0.541
hvu-b1r1-5839	Hordeum vulgare	1	siRNA24	2-2:152585919-152585988	55	0.437
hvu-b1r1-5840	Hordeum vulgare	1	siRNA24	2-2:152809754-152809981	150	1.193
hvu-b1r1-5841	Hordeum vulgare	1	OtherRNA	2-2:153138373-153138394	11652	92.660
hvu-b1r1-5842	Hordeum vulgare	1	siRNA24	2-2:153243920-153244041	121	0.962
hvu-b1r1-5843	Hordeum vulgare	1	siRNA24	2-2:153290048-153290214	37	0.294
hvu-b1r1-5844	Hordeum vulgare	1	OtherRNA	2-2:153293909-153293927	185	1.471
hvu-b1r1-5845	Hordeum vulgare	1	OtherRNA	2-2:153318624-153318645	329	2.616
hvu-b1r1-5846	Hordeum vulgare	1	OtherRNA	2-2:153344321-153344411	220	1.750
hvu-b1r1-5847	Hordeum vulgare	1	siRNA24	2-2:153418235-153418525	351	2.791
hvu-b1r1-5848	Hordeum vulgare	1	siRNA24	2-2:153454923-153455028	113	0.899
hvu-b1r1-5849	Hordeum vulgare	1	siRNA24	2-2:153460617-153460691	67	0.533
hvu-b1r1-5850	Hordeum vulgare	1	OtherRNA	2-2:153646855-153647052	167	1.328
hvu-b1r1-5851	Hordeum vulgare	1	OtherRNA	2-2:153647448-153647500	117	0.930
hvu-b1r1-5852	Hordeum vulgare	1	OtherRNA	2-2:153796375-153796397	3085	24.533
hvu-b1r1-5853	Hordeum vulgare	1	OtherRNA	2-2:153881264-153881281	475	3.777
hvu-b1r1-5854	Hordeum vulgare	1	OtherRNA	2-2:154113653-154113740	166	1.320
hvu-b1r1-5855	Hordeum vulgare	1	siRNA22	2-2:154256155-154256351	559	4.445
hvu-b1r1-5856	Hordeum vulgare	1	OtherRNA	2-2:154367234-154367252	789	6.274
hvu-b1r1-5857	Hordeum vulgare	1	OtherRNA	2-2:154422386-154422452	1441	11.459
hvu-b1r1-5858	Hordeum vulgare	1	OtherRNA	2-2:154697468-154697516	34	0.270
hvu-b1r1-5859	Hordeum vulgare	1	OtherRNA	2-2:154721163-154721181	746	5.932
hvu-b1r1-5860	Hordeum vulgare	1	OtherRNA	2-2:154908808-154908880	1074	8.541
hvu-b1r1-5861	Hordeum vulgare	1	OtherRNA	2-2:154922418-154922471	186	1.479
hvu-b1r1-5862	Hordeum vulgare	1	OtherRNA	2-2:154938650-154938665	313	2.489
hvu-b1r1-5863	Hordeum vulgare	1	siRNA24	2-2:154973884-154973936	29	0.231
hvu-b1r1-5864	Hordeum vulgare	1	OtherRNA	2-2:154977684-154977704	665	5.288
hvu-b1r1-5865	Hordeum vulgare	1	siRNA24	2-2:155020041-155020185	63	0.501
hvu-b1r1-5866	Hordeum vulgare	1	OtherRNA	2-2:155149646-155149792	300	2.386
hvu-b1r1-5867	Hordeum vulgare	1	OtherRNA	2-2:155172879-155172900	427	3.396
hvu-b1r1-5868	Hordeum vulgare	1	siRNA24	2-2:155193501-155193612	69	0.549
hvu-b1r1-5869	Hordeum vulgare	1	siRNA24	2-2:155217617-155217695	49	0.390
hvu-b1r1-5870	Hordeum vulgare	1	siRNA24	2-2:155250646-155250909	122	0.970
hvu-b1r1-5871	Hordeum vulgare	1	OtherRNA	2-2:155408737-155408758	349	2.775
hvu-b1r1-5872	Hordeum vulgare	1	OtherRNA	2-2:155491444-155491578	300	2.386
hvu-b1r1-5873	Hordeum vulgare	1	siRNA24	2-2:155550377-155550695	94	0.748
hvu-b1r1-5874	Hordeum vulgare	1	siRNA24	2-2:155682663-155682814	42	0.334
hvu-b1r1-5875	Hordeum vulgare	1	OtherRNA	2-2:155841170-155841192	276	2.195
hvu-b1r1-5876	Hordeum vulgare	1	OtherRNA	2-2:155855359-155855374	220	1.750
hvu-b1r1-5877	Hordeum vulgare	1	siRNA24	2-2:155940359-155940481	62	0.493
hvu-b1r1-5878	Hordeum vulgare	1	siRNA24	2-2:156028612-156028660	55	0.437
hvu-b1r1-5879	Hordeum vulgare	1	siRNA24	2-2:156068831-156069197	198	1.575
hvu-b1r1-5880	Hordeum vulgare	1	siRNA24	2-2:156069302-156069584	156	1.241
hvu-b1r1-5881	Hordeum vulgare	1	siRNA24	2-2:156084815-156084930	57	0.453
hvu-b1r1-5882	Hordeum vulgare	1	siRNA24	2-2:156084996-156085043	74	0.588
hvu-b1r1-5883	Hordeum vulgare	1	siRNA24	2-2:156090387-156090418	69	0.549
hvu-b1r1-5884	Hordeum vulgare	1	siRNA24	2-2:156161735-156161818	11	0.087
hvu-b1r1-5885	Hordeum vulgare	1	OtherRNA	2-2:156367886-156367906	234	1.861
hvu-b1r1-5886	Hordeum vulgare	1	OtherRNA	2-2:156448899-156448915	179	1.423
hvu-b1r1-5887	Hordeum vulgare	1	OtherRNA	2-2:156513891-156513910	1655	13.161
hvu-b1r1-5888	Hordeum vulgare	1	OtherRNA	2-2:156718651-156718741	684	5.439
hvu-b1r1-5889	Hordeum vulgare	1	OtherRNA	2-2:156750432-156750451	241	1.916
hvu-b1r1-5890	Hordeum vulgare	1	OtherRNA	2-2:156757361-156757378	180	1.431
hvu-b1r1-5891	Hordeum vulgare	1	siRNA24	2-2:156807408-156807583	124	0.986
hvu-b1r1-5892	Hordeum vulgare	1	siRNA24	2-2:156810781-156810921	113	0.899
hvu-b1r1-5893	Hordeum vulgare	1	siRNA24	2-2:156839132-156839187	68	0.541
hvu-b1r1-5894	Hordeum vulgare	1	OtherRNA	2-2:156840202-156840220	191	1.519
hvu-b1r1-5895	Hordeum vulgare	1	siRNA24	2-2:156892448-156892497	49	0.390
hvu-b1r1-5896	Hordeum vulgare	1	OtherRNA	2-2:156900805-156900822	187	1.487
hvu-b1r1-5897	Hordeum vulgare	1	OtherRNA	2-2:156988409-156988430	220	1.750
hvu-b1r1-5898	Hordeum vulgare	1	OtherRNA	2-2:157168917-157168934	168	1.336
hvu-b1r1-5899	Hordeum vulgare	1	OtherRNA	2-2:157172158-157172173	151	1.201
hvu-b1r1-5900	Hordeum vulgare	1	OtherRNA	2-2:157282296-157282315	595	4.732
hvu-b1r1-5901	Hordeum vulgare	1	siRNA24	2-2:157289065-157289149	18	0.143
hvu-b1r1-5902	Hordeum vulgare	1	OtherRNA	2-2:157299374-157299824	356	2.831
hvu-b1r1-5903	Hordeum vulgare	1	OtherRNA	2-2:157334607-157334623	162	1.288
hvu-b1r1-5904	Hordeum vulgare	1	OtherRNA	2-2:157384336-157384358	560	4.453
hvu-b1r1-5905	Hordeum vulgare	1	OtherRNA	2-2:157525061-157525079	743	5.909
hvu-b1r1-5906	Hordeum vulgare	1	siRNA24	2-2:157583635-157583700	69	0.549
hvu-b1r1-5907	Hordeum vulgare	1	OtherRNA	2-2:157587624-157587641	588	4.676
hvu-b1r1-5908	Hordeum vulgare	1	siRNA24	2-2:157704826-157704853	36	0.286
hvu-b1r1-5909	Hordeum vulgare	1	OtherRNA	2-2:157731012-157731055	503	4.000
hvu-b1r1-5910	Hordeum vulgare	1	OtherRNA	2-2:157755892-157755911	679	5.400
hvu-b1r1-5911	Hordeum vulgare	1	siRNA24	2-2:157974485-157974686	96	0.763
hvu-b1r1-5912	Hordeum vulgare	1	siRNA20	2-2:158066113-158066132	206	1.638
hvu-b1r1-5913	Hordeum vulgare	1	siRNA24	2-2:158147670-158148014	368	2.926
hvu-b1r1-5914	Hordeum vulgare	1	siRNA24	2-2:158246507-158246580	36	0.286
hvu-b1r1-5915	Hordeum vulgare	1	OtherRNA	2-2:158306623-158306642	253	2.012
hvu-b1r1-5916	Hordeum vulgare	1	OtherRNA	2-2:158415511-158415529	222	1.765
hvu-b1r1-5917	Hordeum vulgare	1	OtherRNA	2-2:158490995-158491165	108	0.859
hvu-b1r1-5918	Hordeum vulgare	1	OtherRNA	2-2:158561283-158561300	211	1.678
hvu-b1r1-5919	Hordeum vulgare	1	siRNA24	2-2:158588023-158588215	48	0.382
hvu-b1r1-5920	Hordeum vulgare	1	OtherRNA	2-2:158722392-158722414	522	4.151
hvu-b1r1-5921	Hordeum vulgare	1	OtherRNA	2-2:158896622-158896723	1682	13.376
hvu-b1r1-5922	Hordeum vulgare	1	siRNA24	2-2:158952657-158952720	35	0.278
hvu-b1r1-5923	Hordeum vulgare	1	OtherRNA	2-2:159090337-159090352	198	1.575
hvu-b1r1-5924	Hordeum vulgare	1	siRNA24	2-2:159256290-159257114	965	7.674
hvu-b1r1-5925	Hordeum vulgare	1	OtherRNA	2-2:159380971-159380990	175	1.392
hvu-b1r1-5926	Hordeum vulgare	1	siRNA24	2-2:159386553-159386708	49	0.390
hvu-b1r1-5927	Hordeum vulgare	1	siRNA24	2-2:159511786-159511923	102	0.811
hvu-b1r1-5928	Hordeum vulgare	1	OtherRNA	2-2:159566500-159566517	305	2.425
hvu-b1r1-5929	Hordeum vulgare	1	OtherRNA	2-2:159626451-159626471	233	1.853
hvu-b1r1-5930	Hordeum vulgare	1	siRNA24	2-2:159721249-159721333	121	0.962
hvu-b1r1-5931	Hordeum vulgare	1	siRNA24	2-2:159722498-159722607	83	0.660
hvu-b1r1-5932	Hordeum vulgare	1	OtherRNA	2-2:159982544-159982567	580	4.612
hvu-b1r1-5933	Hordeum vulgare	1	siRNA24	2-2:160060991-160061102	29	0.231
hvu-b1r1-5934	Hordeum vulgare	1	siRNA24	2-2:160080840-160080977	161	1.280
hvu-b1r1-5935	Hordeum vulgare	1	siRNA24	2-2:160128664-160128774	94	0.748
hvu-b1r1-5936	Hordeum vulgare	1	OtherRNA	2-2:160166804-160166825	740	5.885
hvu-b1r1-5937	Hordeum vulgare	1	OtherRNA	2-2:160181234-160181253	271	2.155
hvu-b1r1-5938	Hordeum vulgare	1	OtherRNA	2-2:160225880-160225897	220	1.750
hvu-b1r1-5939	Hordeum vulgare	1	OtherRNA	2-2:160232401-160232447	4707	37.431
hvu-b1r1-5940	Hordeum vulgare	1	OtherRNA	2-2:160298287-160298394	201	1.598
hvu-b1r1-5941	Hordeum vulgare	1	OtherRNA	2-2:160312676-160312696	267	2.123
hvu-b1r1-5942	Hordeum vulgare	1	OtherRNA	2-2:160380864-160380881	555	4.414
hvu-b1r1-5943	Hordeum vulgare	1	siRNA24	2-2:160653615-160653722	175	1.392
hvu-b1r1-5944	Hordeum vulgare	1	OtherRNA	2-2:160705633-160705649	218	1.734
hvu-b1r1-5945	Hordeum vulgare	1	siRNA24	2-2:160799563-160799708	169	1.344
hvu-b1r1-5946	Hordeum vulgare	1	siRNA24	2-2:160926455-160926594	74	0.588
hvu-b1r1-5947	Hordeum vulgare	1	siRNA24	2-2:160950354-160950478	1559	12.398
hvu-b1r1-5948	Hordeum vulgare	1	OtherRNA	2-2:161094062-161094078	184	1.463
hvu-b1r1-5949	Hordeum vulgare	1	OtherRNA	2-2:161131191-161131283	1063	8.453
hvu-b1r1-5950	Hordeum vulgare	1	siRNA24	2-2:161464296-161464394	87	0.692
hvu-b1r1-5951	Hordeum vulgare	1	OtherRNA	2-2:161467049-161467067	237	1.885
hvu-b1r1-5952	Hordeum vulgare	1	OtherRNA	2-2:161520852-161520871	287	2.282
hvu-b1r1-5953	Hordeum vulgare	1	siRNA24	2-2:161633742-161633775	43	0.342
hvu-b1r1-5954	Hordeum vulgare	1	siRNA24	2-2:161658562-161658684	29	0.231
hvu-b1r1-5955	Hordeum vulgare	1	siRNA24	2-2:161721379-161721496	277	2.203
hvu-b1r1-5956	Hordeum vulgare	1	siRNA24	2-2:161747902-161748063	47	0.374
hvu-b1r1-5957	Hordeum vulgare	1	OtherRNA	2-2:161883698-161883726	2748	21.853
hvu-b1r1-5958	Hordeum vulgare	1	siRNA24	2-2:161885353-161885404	296	2.354
hvu-b1r1-5959	Hordeum vulgare	1	OtherRNA	2-2:161934018-161934136	1439	11.443
hvu-b1r1-5960	Hordeum vulgare	1	OtherRNA	2-2:162523907-162523925	367	2.918
hvu-b1r1-5961	Hordeum vulgare	1	siRNA24	2-2:162526905-162526999	186	1.479
hvu-b1r1-5962	Hordeum vulgare	1	OtherRNA	2-2:162690436-162690535	85	0.676
hvu-b1r1-5963	Hordeum vulgare	1	siRNA24	2-2:162705303-162705514	97	0.771
hvu-b1r1-5964	Hordeum vulgare	1	siRNA24	2-2:162755025-162755417	834	6.632
hvu-b1r1-5965	Hordeum vulgare	1	siRNA24	2-2:163036223-163036287	67	0.533
hvu-b1r1-5966	Hordeum vulgare	1	siRNA24	2-2:163178776-163178836	31	0.247
hvu-b1r1-5967	Hordeum vulgare	1	OtherRNA	2-2:163297083-163297102	101	0.803
hvu-b1r1-5968	Hordeum vulgare	1	siRNA24	2-2:164038472-164038629	67	0.533
hvu-b1r1-5969	Hordeum vulgare	1	OtherRNA	2-2:164230021-164230116	528	4.199
hvu-b1r1-5970	Hordeum vulgare	1	siRNA24	2-2:164252106-164252331	1166	9.272
hvu-b1r1-5971	Hordeum vulgare	1	OtherRNA	2-2:164424746-164424761	384	3.054
hvu-b1r1-5972	Hordeum vulgare	1	siRNA24	2-2:164588186-164588297	100	0.795
hvu-b1r1-5973	Hordeum vulgare	1	OtherRNA	2-2:164854032-164854047	432	3.435
hvu-b1r1-5974	Hordeum vulgare	1	siRNA24	2-2:165028954-165029022	999	7.944
hvu-b1r1-5975	Hordeum vulgare	1	siRNA24	2-2:165213629-165213873	134	1.066
hvu-b1r1-5976	Hordeum vulgare	1	OtherRNA	2-2:165282694-165282845	526	4.183
hvu-b1r1-5977	Hordeum vulgare	1	OtherRNA	2-2:165353742-165353867	200	1.590
hvu-b1r1-5978	Hordeum vulgare	1	siRNA24	2-2:165540860-165541081	161	1.280
hvu-b1r1-5979	Hordeum vulgare	1	OtherRNA	2-2:165557714-165557747	2340	18.608
hvu-b1r1-5980	Hordeum vulgare	1	siRNA24	2-2:165714252-165714393	58	0.461
hvu-b1r1-5981	Hordeum vulgare	1	siRNA24	2-2:165793894-165794033	66	0.525
hvu-b1r1-5982	Hordeum vulgare	1	siRNA24	2-2:165804924-165805044	58	0.461
hvu-b1r1-5983	Hordeum vulgare	1	siRNA24	2-2:165974930-165975045	95	0.755
hvu-b1r1-5984	Hordeum vulgare	1	siRNA24	2-2:166071658-166071696	1689	13.431
hvu-b1r1-5985	Hordeum vulgare	1	OtherRNA	2-2:166155808-166155825	176	1.400
hvu-b1r1-5986	Hordeum vulgare	1	siRNA22	2-2:166329118-166329197	969	7.706
hvu-b1r1-5987	Hordeum vulgare	1	siRNA24	2-2:166368860-166369093	152	1.209
hvu-b1r1-5988	Hordeum vulgare	1	siRNA21	2-2:166380372-166380537	1030	8.191
hvu-b1r1-5989	Hordeum vulgare	1	siRNA24	2-2:166490569-166491025	159	1.264
hvu-b1r1-5990	Hordeum vulgare	1	siRNA24	2-2:166491283-166491407	36	0.286
hvu-b1r1-5991	Hordeum vulgare	1	siRNA24	2-2:166523662-166523793	87	0.692
hvu-b1r1-5992	Hordeum vulgare	1	OtherRNA	2-2:166583012-166583078	222	1.765
hvu-b1r1-5993	Hordeum vulgare	1	siRNA24	2-2:166601365-166601623	142	1.129
hvu-b1r1-5994	Hordeum vulgare	1	siRNA24	2-2:166651442-166651709	131	1.042
hvu-b1r1-5995	Hordeum vulgare	1	siRNA24	2-2:166688986-166689104	35	0.278
hvu-b1r1-5996	Hordeum vulgare	1	OtherRNA	2-2:166844398-166844416	216	1.718
hvu-b1r1-5997	Hordeum vulgare	1	OtherRNA	2-2:166863464-166863494	524	4.167
hvu-b1r1-5998	Hordeum vulgare	1	OtherRNA	2-2:166885642-166885661	192	1.527
hvu-b1r1-5999	Hordeum vulgare	1	OtherRNA	2-2:166974418-166974521	84	0.668
hvu-b1r1-6000	Hordeum vulgare	1	OtherRNA	2-2:167038412-167038519	347	2.759
hvu-b1r1-6001	Hordeum vulgare	1	OtherRNA	2-2:167056773-167056793	253	2.012
hvu-b1r1-6002	Hordeum vulgare	1	OtherRNA	2-2:167102674-167102692	403	3.205
hvu-b1r1-6003	Hordeum vulgare	1	OtherRNA	2-2:167151754-167151820	251	1.996
hvu-b1r1-6004	Hordeum vulgare	1	siRNA24	2-2:167170261-167170528	129	1.026
hvu-b1r1-6005	Hordeum vulgare	1	OtherRNA	2-2:167344558-167344580	14972	119.061
hvu-b1r1-6006	Hordeum vulgare	1	OtherRNA	2-2:167418918-167418935	205	1.630
hvu-b1r1-6007	Hordeum vulgare	1	OtherRNA	2-2:167669831-167669848	251	1.996
hvu-b1r1-6008	Hordeum vulgare	1	siRNA24	2-2:167735000-167735137	59	0.469
hvu-b1r1-6009	Hordeum vulgare	1	OtherRNA	2-2:167826759-167826803	307	2.441
hvu-b1r1-6010	Hordeum vulgare	1	OtherRNA	2-2:167855873-167855891	241	1.916
hvu-b1r1-6011	Hordeum vulgare	1	siRNA24	2-2:167856533-167856599	68	0.541
hvu-b1r1-6012	Hordeum vulgare	1	siRNA24	2-2:167862414-167862634	87	0.692
hvu-b1r1-6013	Hordeum vulgare	1	siRNA24	2-2:167905363-167905454	40	0.318
hvu-b1r1-6014	Hordeum vulgare	1	siRNA24	2-2:167911154-167911243	36	0.286
hvu-b1r1-6015	Hordeum vulgare	1	OtherRNA	2-2:167946485-167946503	516	4.103
hvu-b1r1-6016	Hordeum vulgare	1	OtherRNA	2-2:168084710-168084782	4783	38.036
hvu-b1r1-6017	Hordeum vulgare	1	OtherRNA	2-2:168192913-168192931	1075	8.549
hvu-b1r1-6018	Hordeum vulgare	1	siRNA24	2-2:168207115-168207426	203	1.614
hvu-b1r1-6019	Hordeum vulgare	1	siRNA24	2-2:168209423-168209568	101	0.803
hvu-b1r1-6020	Hordeum vulgare	1	OtherRNA	2-2:168283640-168283657	414	3.292
hvu-b1r1-6021	Hordeum vulgare	1	OtherRNA	2-2:168467124-168467149	216	1.718
hvu-b1r1-6022	Hordeum vulgare	1	siRNA24	2-2:168514905-168515099	107	0.851
hvu-b1r1-6023	Hordeum vulgare	1	nearMIRNA	2-2:168528185-168528206	63	0.501
hvu-b1r1-6024	Hordeum vulgare	1	OtherRNA	2-2:168571148-168571165	372	2.958
hvu-b1r1-6025	Hordeum vulgare	1	OtherRNA	2-2:168584007-168584036	235	1.869
hvu-b1r1-6026	Hordeum vulgare	1	OtherRNA	2-2:168685322-168685579	146	1.161
hvu-b1r1-6027	Hordeum vulgare	1	siRNA24	2-2:168686537-168686704	48	0.382
hvu-b1r1-6028	Hordeum vulgare	1	OtherRNA	2-2:168772294-168772312	436	3.467
hvu-b1r1-6029	Hordeum vulgare	1	OtherRNA	2-2:168980402-168980422	205	1.630
hvu-b1r1-6030	Hordeum vulgare	1	OtherRNA	2-2:169073614-169073635	1148	9.129
hvu-b1r1-6031	Hordeum vulgare	1	OtherRNA	2-2:169148415-169148446	2234	17.765
hvu-b1r1-6032	Hordeum vulgare	1	siRNA24	2-2:169211819-169212070	78	0.620
hvu-b1r1-6033	Hordeum vulgare	1	OtherRNA	2-2:169392506-169392601	500	3.976
hvu-b1r1-6034	Hordeum vulgare	1	OtherRNA	2-2:169393285-169393411	272	2.163
hvu-b1r1-6035	Hordeum vulgare	1	OtherRNA	2-2:169393745-169393829	858	6.823
hvu-b1r1-6036	Hordeum vulgare	1	OtherRNA	2-2:169394032-169394126	3346	26.608
hvu-b1r1-6037	Hordeum vulgare	1	OtherRNA	2-2:169586052-169586088	772	6.139
hvu-b1r1-6038	Hordeum vulgare	1	siRNA21	2-2:169735994-169736080	353	2.807
hvu-b1r1-6039	Hordeum vulgare	1	siRNA24	2-2:169744510-169744578	46	0.366
hvu-b1r1-6040	Hordeum vulgare	1	siRNA24	2-2:169750677-169750723	38	0.302
hvu-b1r1-6041	Hordeum vulgare	1	siRNA21	2-2:170098015-170098039	64	0.509
hvu-b1r1-6042	Hordeum vulgare	1	OtherRNA	2-2:170174184-170174201	273	2.171
hvu-b1r1-6043	Hordeum vulgare	1	siRNA24	2-2:170222232-170222591	199	1.583
hvu-b1r1-6044	Hordeum vulgare	1	OtherRNA	2-2:170234836-170234855	366	2.911
hvu-b1r1-6045	Hordeum vulgare	1	siRNA24	2-2:170274479-170274533	44	0.350
hvu-b1r1-6046	Hordeum vulgare	1	siRNA24	2-2:170279475-170279707	39	0.310
hvu-b1r1-6047	Hordeum vulgare	1	OtherRNA	2-2:170283540-170283557	966	7.682
hvu-b1r1-6048	Hordeum vulgare	1	siRNA24	2-2:170287999-170288070	52	0.414
hvu-b1r1-6049	Hordeum vulgare	1	OtherRNA	2-2:170395985-170396894	756	6.012
hvu-b1r1-6050	Hordeum vulgare	1	siRNA24	2-2:170398875-170398990	120	0.954
hvu-b1r1-6051	Hordeum vulgare	1	siRNA20	2-2:170537929-170538216	1044	8.302
hvu-b1r1-6052	Hordeum vulgare	1	OtherRNA	2-2:170538547-170538833	1027	8.167
hvu-b1r1-6053	Hordeum vulgare	1	siRNA24	2-2:170590788-170590834	111	0.883
hvu-b1r1-6054	Hordeum vulgare	1	OtherRNA	2-2:170651724-170651747	716	5.694
hvu-b1r1-6055	Hordeum vulgare	1	siRNA24	2-2:170751200-170751324	27	0.215
hvu-b1r1-6056	Hordeum vulgare	1	siRNA24	2-2:170768630-170768691	73	0.581
hvu-b1r1-6057	Hordeum vulgare	1	siRNA24	2-2:170800779-170800966	131	1.042
hvu-b1r1-6058	Hordeum vulgare	1	OtherRNA	2-2:170807138-170807391	805	6.402
hvu-b1r1-6059	Hordeum vulgare	1	OtherRNA	2-2:170818221-170818239	297	2.362
hvu-b1r1-6060	Hordeum vulgare	1	siRNA24	2-2:170825304-170825491	106	0.843
hvu-b1r1-6061	Hordeum vulgare	1	OtherRNA	2-2:170955350-170955371	361	2.871
hvu-b1r1-6062	Hordeum vulgare	1	siRNA24	2-2:171309604-171309861	96	0.763
hvu-b1r1-6063	Hordeum vulgare	1	OtherRNA	2-2:171425788-171425805	299	2.378
hvu-b1r1-6064	Hordeum vulgare	1	siRNA24	2-2:171541912-171542145	105	0.835
hvu-b1r1-6065	Hordeum vulgare	1	OtherRNA	2-2:171590923-171590940	197	1.567
hvu-b1r1-6066	Hordeum vulgare	1	siRNA24	2-2:171687159-171687262	47	0.374
hvu-b1r1-6067	Hordeum vulgare	1	OtherRNA	2-2:171702026-171702047	339	2.696
hvu-b1r1-6068	Hordeum vulgare	1	siRNA24	2-2:171768517-171768691	48	0.382
hvu-b1r1-6069	Hordeum vulgare	1	siRNA24	2-2:171912087-171912172	94	0.748
hvu-b1r1-6070	Hordeum vulgare	1	siRNA24	2-2:172119488-172119631	67	0.533
hvu-b1r1-6071	Hordeum vulgare	1	siRNA24	2-2:172157414-172157653	198	1.575
hvu-b1r1-6072	Hordeum vulgare	1	siRNA24	2-2:172167346-172167477	66	0.525
hvu-b1r1-6073	Hordeum vulgare	1	siRNA24	2-2:172172869-172172996	139	1.105
hvu-b1r1-6074	Hordeum vulgare	1	OtherRNA	2-2:172307624-172307644	3062	24.350
hvu-b1r1-6075	Hordeum vulgare	1	OtherRNA	2-2:172310720-172310736	201	1.598
hvu-b1r1-6076	Hordeum vulgare	1	OtherRNA	2-2:172368552-172368569	341	2.712
hvu-b1r1-6077	Hordeum vulgare	1	siRNA24	2-2:172455587-172455713	25	0.199
hvu-b1r1-6078	Hordeum vulgare	1	OtherRNA	2-2:172463651-172463673	747	5.940
hvu-b1r1-6079	Hordeum vulgare	1	OtherRNA	2-2:172744186-172744201	386	3.070
hvu-b1r1-6080	Hordeum vulgare	1	siRNA24	2-2:172871140-172871275	87	0.692
hvu-b1r1-6081	Hordeum vulgare	1	OtherRNA	2-2:172880968-172880985	190	1.511
hvu-b1r1-6082	Hordeum vulgare	1	OtherRNA	2-2:172938971-172938987	178	1.416
hvu-b1r1-6083	Hordeum vulgare	1	siRNA24	2-2:172973717-172973814	160	1.272
hvu-b1r1-6084	Hordeum vulgare	1	siRNA24	2-2:172990981-172991067	39	0.310
hvu-b1r1-6085	Hordeum vulgare	1	OtherRNA	2-2:173020497-173020521	194	1.543
hvu-b1r1-6086	Hordeum vulgare	1	OtherRNA	2-2:173034759-173034841	377	2.998
hvu-b1r1-6087	Hordeum vulgare	1	siRNA24	2-2:173207504-173207787	134	1.066
hvu-b1r1-6088	Hordeum vulgare	1	OtherRNA	2-2:173310248-173310267	4423	35.173
hvu-b1r1-6089	Hordeum vulgare	1	OtherRNA	2-2:173310476-173310505	8201	65.217
hvu-b1r1-6090	Hordeum vulgare	1	OtherRNA	2-2:173385356-173385374	592	4.708
hvu-b1r1-6091	Hordeum vulgare	1	OtherRNA	2-2:173581649-173581667	250	1.988
hvu-b1r1-6092	Hordeum vulgare	1	OtherRNA	2-2:173829608-173829623	152	1.209
hvu-b1r1-6093	Hordeum vulgare	1	OtherRNA	2-2:173911266-173911282	210	1.670
hvu-b1r1-6094	Hordeum vulgare	1	siRNA24	2-2:173984098-173984196	52	0.414
hvu-b1r1-6095	Hordeum vulgare	1	OtherRNA	2-2:174053608-174053660	1124	8.938
hvu-b1r1-6096	Hordeum vulgare	1	siRNA24	2-2:174059026-174059154	131	1.042
hvu-b1r1-6097	Hordeum vulgare	1	siRNA24	2-2:174116266-174116291	62	0.493
hvu-b1r1-6098	Hordeum vulgare	1	OtherRNA	2-2:174189499-174189514	424	3.372
hvu-b1r1-6099	Hordeum vulgare	1	siRNA24	2-2:174371750-174371921	114	0.907
hvu-b1r1-6100	Hordeum vulgare	1	siRNA24	2-2:174383467-174383633	275	2.187
hvu-b1r1-6101	Hordeum vulgare	1	OtherRNA	2-2:174409996-174410014	188	1.495
hvu-b1r1-6102	Hordeum vulgare	1	siRNA24	2-2:174973474-174973535	43	0.342
hvu-b1r1-6103	Hordeum vulgare	1	OtherRNA	2-2:175045317-175045334	48	0.382
hvu-b1r1-6104	Hordeum vulgare	1	siRNA24	2-2:175095298-175095476	236	1.877
hvu-b1r1-6105	Hordeum vulgare	1	OtherRNA	2-2:175205426-175205444	6829	54.306
hvu-b1r1-6106	Hordeum vulgare	1	OtherRNA	2-2:175340738-175340756	125	0.994
hvu-b1r1-6107	Hordeum vulgare	1	OtherRNA	2-2:175431645-175431664	365	2.903
hvu-b1r1-6108	Hordeum vulgare	1	OtherRNA	2-2:175478697-175478794	392	3.117
hvu-b1r1-6109	Hordeum vulgare	1	OtherRNA	2-2:175676348-175676373	1229	9.773
hvu-b1r1-6110	Hordeum vulgare	1	siRNA24	2-2:175986571-175986647	88	0.700
hvu-b1r1-6111	Hordeum vulgare	1	siRNA24	2-2:176041721-176041861	67	0.533
hvu-b1r1-6112	Hordeum vulgare	1	OtherRNA	2-2:176663663-176663682	337	2.680
hvu-b1r1-6113	Hordeum vulgare	1	OtherRNA	2-2:176739223-176739593	206	1.638
hvu-b1r1-6114	Hordeum vulgare	1	OtherRNA	2-2:176739840-176740630	767	6.099
hvu-b1r1-6115	Hordeum vulgare	1	OtherRNA	2-2:176783617-176783636	928	7.380
hvu-b1r1-6116	Hordeum vulgare	1	OtherRNA	2-2:176878130-176878151	229	1.821
hvu-b1r1-6117	Hordeum vulgare	1	siRNA22	2-2:176911495-176911655	54	0.429
hvu-b1r1-6118	Hordeum vulgare	1	OtherRNA	2-2:176970891-176970913	2439	19.396
hvu-b1r1-6119	Hordeum vulgare	1	OtherRNA	2-2:177064069-177064086	422	3.356
hvu-b1r1-6120	Hordeum vulgare	1	OtherRNA	2-2:177066074-177066094	521	4.143
hvu-b1r1-6121	Hordeum vulgare	1	siRNA24	2-2:177110894-177110951	50	0.398
hvu-b1r1-6122	Hordeum vulgare	1	siRNA24	2-2:177520648-177520770	55	0.437
hvu-b1r1-6123	Hordeum vulgare	1	siRNA24	2-2:177563308-177563422	54	0.429
hvu-b1r1-6124	Hordeum vulgare	1	siRNA24	2-2:177658486-177658558	28	0.223
hvu-b1r1-6125	Hordeum vulgare	1	siRNA24	2-2:177801012-177801298	147	1.169
hvu-b1r1-6126	Hordeum vulgare	1	siRNA24	2-2:177987889-177987913	557	4.429
hvu-b1r1-6127	Hordeum vulgare	1	siRNA24	2-2:178030900-178030935	92	0.732
hvu-b1r1-6128	Hordeum vulgare	1	OtherRNA	2-2:178072565-178072585	5784	45.996
hvu-b1r1-6129	Hordeum vulgare	1	OtherRNA	2-2:178187333-178187352	225	1.789
hvu-b1r1-6130	Hordeum vulgare	1	siRNA24	2-2:178253918-178254147	137	1.089
hvu-b1r1-6131	Hordeum vulgare	1	OtherRNA	2-2:178282582-178282601	1133	9.010
hvu-b1r1-6132	Hordeum vulgare	1	OtherRNA	2-2:178318490-178318507	238	1.893
hvu-b1r1-6133	Hordeum vulgare	1	siRNA24	2-2:178327464-178327744	107	0.851
hvu-b1r1-6134	Hordeum vulgare	1	OtherRNA	2-2:178331323-178331470	86	0.684
hvu-b1r1-6135	Hordeum vulgare	1	OtherRNA	2-2:178359745-178359849	226	1.797
hvu-b1r1-6136	Hordeum vulgare	1	OtherRNA	2-2:178389564-178389582	384	3.054
hvu-b1r1-6137	Hordeum vulgare	1	OtherRNA	2-2:178420870-178421334	5903	46.942
hvu-b1r1-6138	Hordeum vulgare	1	OtherRNA	2-2:178421679-178422592	14580	115.944
hvu-b1r1-6139	Hordeum vulgare	1	OtherRNA	2-2:178490257-178490376	12058	95.889
hvu-b1r1-6140	Hordeum vulgare	1	siRNA24	2-2:178505636-178505709	29	0.231
hvu-b1r1-6141	Hordeum vulgare	1	siRNA24	2-2:178589034-178589195	69	0.549
hvu-b1r1-6142	Hordeum vulgare	1	OtherRNA	2-2:178848024-178848042	318	2.529
hvu-b1r1-6143	Hordeum vulgare	1	OtherRNA	2-2:179042162-179042181	169	1.344
hvu-b1r1-6144	Hordeum vulgare	1	siRNA24	2-2:179066698-179066795	91	0.724
hvu-b1r1-6145	Hordeum vulgare	1	OtherRNA	2-2:179081745-179081847	289	2.298
hvu-b1r1-6146	Hordeum vulgare	1	siRNA24	2-2:179107799-179107956	61	0.485
hvu-b1r1-6147	Hordeum vulgare	1	siRNA24	2-2:179140492-179140586	43	0.342
hvu-b1r1-6148	Hordeum vulgare	1	OtherRNA	2-2:179164395-179164415	903	7.181
hvu-b1r1-6149	Hordeum vulgare	1	siRNA24	2-2:179166607-179166713	52	0.414
hvu-b1r1-6150	Hordeum vulgare	1	siRNA24	2-2:179166912-179166940	22	0.175
hvu-b1r1-6151	Hordeum vulgare	1	siRNA24	2-2:179167514-179167703	61	0.485
hvu-b1r1-6152	Hordeum vulgare	1	siRNA24	2-2:179168500-179168617	106	0.843
hvu-b1r1-6153	Hordeum vulgare	1	siRNA24	2-2:179208671-179208824	99	0.787
hvu-b1r1-6154	Hordeum vulgare	1	OtherRNA	2-2:179284439-179284458	2100	16.700
hvu-b1r1-6155	Hordeum vulgare	1	OtherRNA	2-2:179358567-179358587	3080	24.493
hvu-b1r1-6156	Hordeum vulgare	1	siRNA24	2-2:179411941-179412277	297	2.362
hvu-b1r1-6157	Hordeum vulgare	1	siRNA21	2-2:179418130-179418276	98239	781.223
hvu-b1r1-6158	Hordeum vulgare	1	OtherRNA	2-2:179458387-179458407	1973	15.690
hvu-b1r1-6159	Hordeum vulgare	1	OtherRNA	2-2:179696188-179696294	399	3.173
hvu-b1r1-6160	Hordeum vulgare	1	siRNA24	2-2:179735267-179735510	107	0.851
hvu-b1r1-6161	Hordeum vulgare	1	siRNA24	2-2:179843814-179843863	47	0.374
hvu-b1r1-6162	Hordeum vulgare	1	siRNA24	2-2:179844406-179844599	69	0.549
hvu-b1r1-6163	Hordeum vulgare	1	siRNA24	2-2:179875059-179875180	78	0.620
hvu-b1r1-6164	Hordeum vulgare	1	OtherRNA	2-2:180058287-180058309	1759	13.988
hvu-b1r1-6165	Hordeum vulgare	1	siRNA24	2-2:180183633-180183871	77	0.612
hvu-b1r1-6166	Hordeum vulgare	1	siRNA24	2-2:180188235-180188270	67	0.533
hvu-b1r1-6167	Hordeum vulgare	1	OtherRNA	2-2:180288670-180288688	233	1.853
hvu-b1r1-6168	Hordeum vulgare	1	OtherRNA	2-2:180340913-180340953	212	1.686
hvu-b1r1-6169	Hordeum vulgare	1	siRNA24	2-2:180407154-180407299	35	0.278
hvu-b1r1-6170	Hordeum vulgare	1	OtherRNA	2-2:180471364-180471381	183	1.455
hvu-b1r1-6171	Hordeum vulgare	1	OtherRNA	2-2:180480746-180480765	728	5.789
hvu-b1r1-6172	Hordeum vulgare	1	siRNA24	2-2:180509425-180509568	87	0.692
hvu-b1r1-6173	Hordeum vulgare	1	siRNA24	2-2:180542543-180542733	138	1.097
hvu-b1r1-6174	Hordeum vulgare	1	OtherRNA	2-2:180579488-180579505	543	4.318
hvu-b1r1-6175	Hordeum vulgare	1	siRNA24	2-2:180666156-180666364	159	1.264
hvu-b1r1-6176	Hordeum vulgare	1	siRNA24	2-2:180699911-180700011	81	0.644
hvu-b1r1-6177	Hordeum vulgare	1	OtherRNA	2-2:180705711-180705731	1701	13.527
hvu-b1r1-6178	Hordeum vulgare	1	OtherRNA	2-2:180834328-180834348	223	1.773
hvu-b1r1-6179	Hordeum vulgare	1	OtherRNA	2-2:180853308-180853327	261	2.076
hvu-b1r1-6180	Hordeum vulgare	1	siRNA24	2-2:180880192-180880240	16	0.127
hvu-b1r1-6181	Hordeum vulgare	1	siRNA24	2-2:180917442-180917471	38	0.302
hvu-b1r1-6182	Hordeum vulgare	1	siRNA24	2-2:180918142-180918196	54	0.429
hvu-b1r1-6183	Hordeum vulgare	1	siRNA24	2-2:180953528-180953642	110	0.875
hvu-b1r1-6184	Hordeum vulgare	1	OtherRNA	2-2:180956327-180956345	420	3.340
hvu-b1r1-6185	Hordeum vulgare	1	siRNA24	2-2:180961963-180962091	49	0.390
hvu-b1r1-6186	Hordeum vulgare	1	siRNA24	2-2:181056869-181057011	58	0.461
hvu-b1r1-6187	Hordeum vulgare	1	siRNA24	2-2:181113576-181113678	36	0.286
hvu-b1r1-6188	Hordeum vulgare	1	OtherRNA	2-2:181424072-181424140	244	1.940
hvu-b1r1-6189	Hordeum vulgare	1	siRNA24	2-2:181430919-181431060	65	0.517
hvu-b1r1-6190	Hordeum vulgare	1	siRNA24	2-2:181431147-181431393	149	1.185
hvu-b1r1-6191	Hordeum vulgare	1	siRNA24	2-2:181604599-181604694	36	0.286
hvu-b1r1-6192	Hordeum vulgare	1	siRNA24	2-2:181665782-181665922	719	5.718
hvu-b1r1-6193	Hordeum vulgare	1	siRNA24	2-2:181730640-181730750	217	1.726
hvu-b1r1-6194	Hordeum vulgare	1	OtherRNA	2-2:181731934-181731971	302	2.402
hvu-b1r1-6195	Hordeum vulgare	1	siRNA24	2-2:181802693-181802753	17	0.135
hvu-b1r1-6196	Hordeum vulgare	1	OtherRNA	2-2:181955259-181955278	255	2.028
hvu-b1r1-6197	Hordeum vulgare	1	siRNA24	2-2:181971482-181971541	47	0.374
hvu-b1r1-6198	Hordeum vulgare	1	siRNA24	2-2:182215383-182215486	71	0.565
hvu-b1r1-6199	Hordeum vulgare	1	OtherRNA	2-2:182234581-182234602	11696	93.010
hvu-b1r1-6200	Hordeum vulgare	1	siRNA24	2-2:182285989-182286083	50	0.398
hvu-b1r1-6201	Hordeum vulgare	1	OtherRNA	2-2:182584110-182584132	743	5.909
hvu-b1r1-6202	Hordeum vulgare	1	OtherRNA	2-2:182763010-182763027	531	4.223
hvu-b1r1-6203	Hordeum vulgare	1	OtherRNA	2-2:182784738-182784755	781	6.211
hvu-b1r1-6204	Hordeum vulgare	1	OtherRNA	2-2:182909097-182909116	329	2.616
hvu-b1r1-6205	Hordeum vulgare	1	siRNA24	2-2:183213631-183213735	63	0.501
hvu-b1r1-6206	Hordeum vulgare	1	OtherRNA	2-2:183246900-183246952	211	1.678
hvu-b1r1-6207	Hordeum vulgare	1	OtherRNA	2-2:183247624-183247643	635	5.050
hvu-b1r1-6208	Hordeum vulgare	1	OtherRNA	2-2:183388199-183388220	1309	10.410
hvu-b1r1-6209	Hordeum vulgare	1	siRNA24	2-2:183458083-183458198	58	0.461
hvu-b1r1-6210	Hordeum vulgare	1	siRNA24	2-2:183459182-183459307	72	0.573
hvu-b1r1-6211	Hordeum vulgare	1	siRNA24	2-2:183588630-183588947	92	0.732
hvu-b1r1-6212	Hordeum vulgare	1	OtherRNA	2-2:183745312-183745406	338	2.688
hvu-b1r1-6213	Hordeum vulgare	1	siRNA24	2-2:183759458-183759587	49	0.390
hvu-b1r1-6214	Hordeum vulgare	1	OtherRNA	2-2:184043723-184043802	2077	16.517
hvu-b1r1-6215	Hordeum vulgare	1	siRNA22	2-2:184434352-184434497	422	3.356
hvu-b1r1-6216	Hordeum vulgare	1	nearMIRNA	2-2:185063261-185063285	104	0.827
hvu-b1r1-6217	Hordeum vulgare	1	siRNA24	2-2:185089277-185089477	51	0.406
hvu-b1r1-6218	Hordeum vulgare	1	siRNA24	2-2:185093828-185094029	119	0.946
hvu-b1r1-6219	Hordeum vulgare	1	OtherRNA	2-2:185261245-185261262	280	2.227
hvu-b1r1-6220	Hordeum vulgare	1	OtherRNA	2-2:185293098-185293116	898	7.141
hvu-b1r1-6221	Hordeum vulgare	1	siRNA24	2-2:185341621-185341730	65	0.517
hvu-b1r1-6222	Hordeum vulgare	1	siRNA24	2-2:185349254-185349359	65	0.517
hvu-b1r1-6223	Hordeum vulgare	1	siRNA21	2-2:185381643-185381797	157	1.249
hvu-b1r1-6224	Hordeum vulgare	1	OtherRNA	2-2:185402266-185402284	305	2.425
hvu-b1r1-6225	Hordeum vulgare	1	OtherRNA	2-2:185415487-185415508	233	1.853
hvu-b1r1-6226	Hordeum vulgare	1	siRNA24	2-2:185450085-185450408	293	2.330
hvu-b1r1-6227	Hordeum vulgare	1	OtherRNA	2-2:185553708-185553731	29898	237.757
hvu-b1r1-6228	Hordeum vulgare	1	siRNA24	2-2:185649065-185649092	13	0.103
hvu-b1r1-6229	Hordeum vulgare	1	OtherRNA	2-2:186019357-186019378	305	2.425
hvu-b1r1-6230	Hordeum vulgare	1	OtherRNA	2-2:186112862-186112879	327	2.600
hvu-b1r1-6231	Hordeum vulgare	1	siRNA24	2-2:186211724-186212245	1198	9.527
hvu-b1r1-6232	Hordeum vulgare	1	siRNA24	2-2:186334348-186334577	400	3.181
hvu-b1r1-6233	Hordeum vulgare	1	OtherRNA	2-2:186351325-186351434	342	2.720
hvu-b1r1-6234	Hordeum vulgare	1	OtherRNA	2-2:186453189-186453301	466	3.706
hvu-b1r1-6235	Hordeum vulgare	1	OtherRNA	2-2:186454499-186454519	355	2.823
hvu-b1r1-6236	Hordeum vulgare	1	siRNA24	2-2:186486022-186486188	59	0.469
hvu-b1r1-6237	Hordeum vulgare	1	siRNA24	2-2:186486260-186486384	107	0.851
hvu-b1r1-6238	Hordeum vulgare	1	siRNA24	2-2:186488269-186488550	142	1.129
hvu-b1r1-6239	Hordeum vulgare	1	siRNA24	2-2:186502068-186502092	33	0.262
hvu-b1r1-6240	Hordeum vulgare	1	OtherRNA	2-2:186532695-186532718	221	1.757
hvu-b1r1-6241	Hordeum vulgare	1	siRNA24	2-2:186544946-186545005	105	0.835
hvu-b1r1-6242	Hordeum vulgare	1	siRNA24	2-2:186615337-186615549	84	0.668
hvu-b1r1-6243	Hordeum vulgare	1	OtherRNA	2-2:186773125-186773144	2792	22.203
hvu-b1r1-6244	Hordeum vulgare	1	OtherRNA	2-2:186827099-186827120	306	2.433
hvu-b1r1-6245	Hordeum vulgare	1	siRNA24	2-2:186833162-186833298	103	0.819
hvu-b1r1-6246	Hordeum vulgare	1	OtherRNA	2-2:186876774-186877026	334	2.656
hvu-b1r1-6247	Hordeum vulgare	1	OtherRNA	2-2:186930616-186930635	314	2.497
hvu-b1r1-6248	Hordeum vulgare	1	siRNA24	2-2:186981700-186981829	137	1.089
hvu-b1r1-6249	Hordeum vulgare	1	siRNA24	2-2:186986757-186986920	107	0.851
hvu-b1r1-6250	Hordeum vulgare	1	OtherRNA	2-2:187051960-187051994	53	0.421
hvu-b1r1-6251	Hordeum vulgare	1	OtherRNA	2-2:187063098-187063117	349	2.775
hvu-b1r1-6252	Hordeum vulgare	1	siRNA24	2-2:187072758-187072865	82	0.652
hvu-b1r1-6253	Hordeum vulgare	1	OtherRNA	2-2:187171764-187171785	864	6.871
hvu-b1r1-6254	Hordeum vulgare	1	siRNA24	2-2:187260000-187260111	80	0.636
hvu-b1r1-6255	Hordeum vulgare	1	OtherRNA	2-2:187275881-187275899	228	1.813
hvu-b1r1-6256	Hordeum vulgare	1	OtherRNA	2-2:187281337-187281430	8433	67.062
hvu-b1r1-6257	Hordeum vulgare	1	siRNA24	2-2:187331167-187331364	100	0.795
hvu-b1r1-6258	Hordeum vulgare	1	siRNA24	2-2:187335870-187336011	980	7.793
hvu-b1r1-6259	Hordeum vulgare	1	OtherRNA	2-2:187410662-187411502	671	5.336
hvu-b1r1-6260	Hordeum vulgare	1	OtherRNA	2-2:187413155-187413368	277	2.203
hvu-b1r1-6261	Hordeum vulgare	1	OtherRNA	2-2:187454759-187454778	285	2.266
hvu-b1r1-6262	Hordeum vulgare	1	OtherRNA	2-2:187457597-187457613	210	1.670
hvu-b1r1-6263	Hordeum vulgare	1	OtherRNA	2-2:187503564-187503581	212	1.686
hvu-b1r1-6264	Hordeum vulgare	1	siRNA24	2-2:187521090-187521153	122	0.970
hvu-b1r1-6265	Hordeum vulgare	1	OtherRNA	2-2:187738134-187738152	225	1.789
hvu-b1r1-6266	Hordeum vulgare	1	siRNA24	2-2:187808441-187808691	68	0.541
hvu-b1r1-6267	Hordeum vulgare	1	siRNA24	2-2:187886402-187886649	193	1.535
hvu-b1r1-6268	Hordeum vulgare	1	siRNA24	2-2:187958144-187958233	35	0.278
hvu-b1r1-6269	Hordeum vulgare	1	siRNA24	2-2:187970087-187970213	74	0.588
hvu-b1r1-6270	Hordeum vulgare	1	OtherRNA	2-2:188031945-188031963	482	3.833
hvu-b1r1-6271	Hordeum vulgare	1	OtherRNA	2-2:188039090-188039110	1157	9.201
hvu-b1r1-6272	Hordeum vulgare	1	OtherRNA	2-2:188258839-188258856	635	5.050
hvu-b1r1-6273	Hordeum vulgare	1	OtherRNA	2-2:188339211-188339229	691	5.495
hvu-b1r1-6274	Hordeum vulgare	1	OtherRNA	2-2:188356014-188356039	643	5.113
hvu-b1r1-6275	Hordeum vulgare	1	OtherRNA	2-2:188442713-188442732	411	3.268
hvu-b1r1-6276	Hordeum vulgare	1	siRNA24	2-2:188485065-188485272	34	0.270
hvu-b1r1-6277	Hordeum vulgare	1	siRNA24	2-2:188577190-188577298	142	1.129
hvu-b1r1-6278	Hordeum vulgare	1	OtherRNA	2-2:188701848-188701870	1975	15.706
hvu-b1r1-6279	Hordeum vulgare	1	siRNA24	2-2:188848882-188849107	70	0.557
hvu-b1r1-6280	Hordeum vulgare	1	OtherRNA	2-2:188992254-188992274	215	1.710
hvu-b1r1-6281	Hordeum vulgare	1	OtherRNA	2-2:189196115-189196133	249	1.980
hvu-b1r1-6282	Hordeum vulgare	1	OtherRNA	2-2:189239852-189239874	271	2.155
hvu-b1r1-6283	Hordeum vulgare	1	OtherRNA	2-2:189255932-189255952	1882	14.966
hvu-b1r1-6284	Hordeum vulgare	1	OtherRNA	2-2:189307730-189307750	690	5.487
hvu-b1r1-6285	Hordeum vulgare	1	OtherRNA	2-2:189308893-189308916	701	5.575
hvu-b1r1-6286	Hordeum vulgare	1	siRNA24	2-2:189351440-189351831	146	1.161
hvu-b1r1-6287	Hordeum vulgare	1	OtherRNA	2-2:189390633-189390653	1103	8.771
hvu-b1r1-6288	Hordeum vulgare	1	siRNA24	2-2:189457315-189457470	80	0.636
hvu-b1r1-6289	Hordeum vulgare	1	siRNA24	2-2:189482365-189482516	77	0.612
hvu-b1r1-6290	Hordeum vulgare	1	siRNA24	2-2:189495280-189495312	5	0.040
hvu-b1r1-6291	Hordeum vulgare	1	OtherRNA	2-2:189510272-189510526	242	1.924
hvu-b1r1-6292	Hordeum vulgare	1	OtherRNA	2-2:189511277-189511422	138	1.097
hvu-b1r1-6293	Hordeum vulgare	1	siRNA24	2-2:189562237-189562529	118	0.938
hvu-b1r1-6294	Hordeum vulgare	1	siRNA24	2-2:189614480-189614574	101	0.803
hvu-b1r1-6295	Hordeum vulgare	1	OtherRNA	2-2:189676408-189676425	1194	9.495
hvu-b1r1-6296	Hordeum vulgare	1	OtherRNA	2-2:189742892-189742986	285	2.266
hvu-b1r1-6297	Hordeum vulgare	1	siRNA24	2-2:189769864-189770098	327	2.600
hvu-b1r1-6298	Hordeum vulgare	1	siRNA21	2-2:189771675-189771812	9918	78.871
hvu-b1r1-6299	Hordeum vulgare	1	OtherRNA	2-2:189902263-189902283	910	7.237
hvu-b1r1-6300	Hordeum vulgare	1	siRNA24	2-2:189934862-189935068	225	1.789
hvu-b1r1-6301	Hordeum vulgare	1	siRNA24	2-2:189936706-189936826	103	0.819
hvu-b1r1-6302	Hordeum vulgare	1	siRNA21	2-2:189997881-189997924	37831	300.842
hvu-b1r1-6303	Hordeum vulgare	1	siRNA24	2-2:190002141-190002302	119	0.946
hvu-b1r1-6304	Hordeum vulgare	1	OtherRNA	2-2:190068219-190068306	2576	20.485
hvu-b1r1-6305	Hordeum vulgare	1	siRNA24	2-2:190171443-190171564	98	0.779
hvu-b1r1-6306	Hordeum vulgare	1	siRNA24	2-2:190171825-190171942	289	2.298
hvu-b1r1-6307	Hordeum vulgare	1	OtherRNA	2-2:190181393-190181410	208	1.654
hvu-b1r1-6308	Hordeum vulgare	1	siRNA24	2-2:190185447-190185699	87	0.692
hvu-b1r1-6309	Hordeum vulgare	1	OtherRNA	2-2:190285786-190285805	307	2.441
hvu-b1r1-6310	Hordeum vulgare	1	siRNA24	2-2:190352208-190352459	110	0.875
hvu-b1r1-6311	Hordeum vulgare	1	siRNA24	2-2:190698174-190698452	111	0.883
hvu-b1r1-6312	Hordeum vulgare	1	siRNA24	2-2:190725628-190725659	42	0.334
hvu-b1r1-6313	Hordeum vulgare	1	siRNA24	2-2:190829695-190829868	43	0.342
hvu-b1r1-6314	Hordeum vulgare	1	OtherRNA	2-2:190833071-190833093	769	6.115
hvu-b1r1-6315	Hordeum vulgare	1	siRNA24	2-2:190873174-190873457	130	1.034
hvu-b1r1-6316	Hordeum vulgare	1	nearMIRNA	2-2:190874402-190874425	642	5.105
hvu-b1r1-6317	Hordeum vulgare	1	OtherRNA	2-2:190877368-190877387	512	4.072
hvu-b1r1-6318	Hordeum vulgare	1	siRNA24	2-2:190961424-190961572	99	0.787
hvu-b1r1-6319	Hordeum vulgare	1	siRNA24	2-2:190982377-190982558	70	0.557
hvu-b1r1-6320	Hordeum vulgare	1	siRNA24	2-2:191003650-191003690	38	0.302
hvu-b1r1-6321	Hordeum vulgare	1	OtherRNA	2-2:191077559-191077579	464	3.690
hvu-b1r1-6322	Hordeum vulgare	1	siRNA24	2-2:191104565-191104633	65	0.517
hvu-b1r1-6323	Hordeum vulgare	1	OtherRNA	2-2:191202856-191202876	240	1.909
hvu-b1r1-6324	Hordeum vulgare	1	siRNA24	2-2:191267316-191267386	142	1.129
hvu-b1r1-6325	Hordeum vulgare	1	OtherRNA	2-2:191885897-191885915	505	4.016
hvu-b1r1-6326	Hordeum vulgare	1	OtherRNA	2-2:191955413-191955428	1152	9.161
hvu-b1r1-6327	Hordeum vulgare	1	OtherRNA	2-2:192167319-192167343	489	3.889
hvu-b1r1-6328	Hordeum vulgare	1	siRNA24	2-2:192175093-192175205	41	0.326
hvu-b1r1-6329	Hordeum vulgare	1	OtherRNA	2-2:192445075-192445095	165	1.312
hvu-b1r1-6330	Hordeum vulgare	1	OtherRNA	2-2:192770119-192770136	256	2.036
hvu-b1r1-6331	Hordeum vulgare	1	OtherRNA	2-2:193064493-193064511	127	1.010
hvu-b1r1-6332	Hordeum vulgare	1	OtherRNA	2-2:193079887-193079907	408	3.245
hvu-b1r1-6333	Hordeum vulgare	1	OtherRNA	2-2:193171660-193171676	360	2.863
hvu-b1r1-6334	Hordeum vulgare	1	OtherRNA	2-2:193189917-193189934	214	1.702
hvu-b1r1-6335	Hordeum vulgare	1	siRNA24	2-2:193237423-193237505	791	6.290
hvu-b1r1-6336	Hordeum vulgare	1	siRNA24	2-2:193590348-193590378	93	0.740
hvu-b1r1-6337	Hordeum vulgare	1	OtherRNA	2-2:193650411-193650432	114981	914.360
hvu-b1r1-6338	Hordeum vulgare	1	siRNA24	2-2:193658324-193658523	337	2.680
hvu-b1r1-6339	Hordeum vulgare	1	siRNA24	2-2:193671651-193671773	53	0.421
hvu-b1r1-6340	Hordeum vulgare	1	siRNA24	2-2:193788904-193788989	66	0.525
hvu-b1r1-6341	Hordeum vulgare	1	siRNA24	2-2:193802118-193802205	67	0.533
hvu-b1r1-6342	Hordeum vulgare	1	siRNA24	2-2:193865751-193865949	68	0.541
hvu-b1r1-6343	Hordeum vulgare	1	OtherRNA	2-2:193891109-193891128	211	1.678
hvu-b1r1-6344	Hordeum vulgare	1	siRNA24	2-2:193899894-193900287	166	1.320
hvu-b1r1-6345	Hordeum vulgare	1	siRNA24	2-2:193924840-193925208	225	1.789
hvu-b1r1-6346	Hordeum vulgare	1	siRNA24	2-2:193926829-193927064	117	0.930
hvu-b1r1-6347	Hordeum vulgare	1	OtherRNA	2-2:193994331-193994352	1017	8.087
hvu-b1r1-6348	Hordeum vulgare	1	siRNA24	2-2:193995055-193995219	77	0.612
hvu-b1r1-6349	Hordeum vulgare	1	OtherRNA	2-2:194033455-194033477	213	1.694
hvu-b1r1-6350	Hordeum vulgare	1	siRNA21	2-2:194101533-194101555	307	2.441
hvu-b1r1-6351	Hordeum vulgare	1	siRNA21	2-2:194101703-194101909	1567	12.461
hvu-b1r1-6352	Hordeum vulgare	1	OtherRNA	2-2:194102030-194102252	1501	11.936
hvu-b1r1-6353	Hordeum vulgare	1	OtherRNA	2-2:194127107-194127125	312	2.481
hvu-b1r1-6354	Hordeum vulgare	1	OtherRNA	2-2:194134816-194134831	209	1.662
hvu-b1r1-6355	Hordeum vulgare	1	OtherRNA	2-2:194162920-194163153	855	6.799
hvu-b1r1-6356	Hordeum vulgare	1	OtherRNA	2-2:194172723-194172740	610	4.851
hvu-b1r1-6357	Hordeum vulgare	1	siRNA24	2-2:194217946-194218020	37	0.294
hvu-b1r1-6358	Hordeum vulgare	1	OtherRNA	2-2:194247991-194248015	1498	11.913
hvu-b1r1-6359	Hordeum vulgare	1	siRNA21	2-2:194280290-194280498	394	3.133
hvu-b1r1-6360	Hordeum vulgare	1	siRNA24	2-2:194332646-194332790	148	1.177
hvu-b1r1-6361	Hordeum vulgare	1	OtherRNA	2-2:194380827-194380845	386	3.070
hvu-b1r1-6362	Hordeum vulgare	1	OtherRNA	2-2:194447735-194447773	184	1.463
hvu-b1r1-6363	Hordeum vulgare	1	siRNA24	2-2:194463173-194463331	105	0.835
hvu-b1r1-6364	Hordeum vulgare	1	siRNA24	2-2:194464504-194464696	86	0.684
hvu-b1r1-6365	Hordeum vulgare	1	siRNA24	2-2:194521136-194521210	107	0.851
hvu-b1r1-6366	Hordeum vulgare	1	siRNA24	2-2:194644742-194644802	48	0.382
hvu-b1r1-6367	Hordeum vulgare	1	siRNA24	2-2:194683861-194683933	153	1.217
hvu-b1r1-6368	Hordeum vulgare	1	OtherRNA	2-2:194706136-194706254	101	0.803
hvu-b1r1-6369	Hordeum vulgare	1	siRNA24	2-2:194753878-194754067	68	0.541
hvu-b1r1-6370	Hordeum vulgare	1	siRNA24	2-2:194965648-194965707	39	0.310
hvu-b1r1-6371	Hordeum vulgare	1	OtherRNA	2-2:195355071-195355089	2599	20.668
hvu-b1r1-6372	Hordeum vulgare	1	OtherRNA	2-2:195416430-195416450	250	1.988
hvu-b1r1-6373	Hordeum vulgare	1	siRNA21	2-2:195534900-195534941	29	0.231
hvu-b1r1-6374	Hordeum vulgare	1	siRNA21	2-2:195535023-195535088	29	0.231
hvu-b1r1-6375	Hordeum vulgare	1	OtherRNA	2-2:195642479-195642500	424	3.372
hvu-b1r1-6376	Hordeum vulgare	1	siRNA21	2-2:195779808-195780303	390	3.101
hvu-b1r1-6377	Hordeum vulgare	1	OtherRNA	2-2:195849766-195849783	712	5.662
hvu-b1r1-6378	Hordeum vulgare	1	OtherRNA	2-2:196058723-196058741	313	2.489
hvu-b1r1-6379	Hordeum vulgare	1	siRNA24	2-2:196095465-196095876	245	1.948
hvu-b1r1-6380	Hordeum vulgare	1	siRNA24	2-2:196189486-196189691	352	2.799
hvu-b1r1-6381	Hordeum vulgare	1	siRNA24	2-2:196189921-196189977	119	0.946
hvu-b1r1-6382	Hordeum vulgare	1	siRNA24	2-2:196190053-196190220	57	0.453
hvu-b1r1-6383	Hordeum vulgare	1	siRNA24	2-2:196260683-196260866	76	0.604
hvu-b1r1-6384	Hordeum vulgare	1	siRNA24	2-2:196260952-196261128	211	1.678
hvu-b1r1-6385	Hordeum vulgare	1	OtherRNA	2-2:196357420-196357808	290	2.306
hvu-b1r1-6386	Hordeum vulgare	1	OtherRNA	2-2:196359190-196359226	103	0.819
hvu-b1r1-6387	Hordeum vulgare	1	siRNA24	2-2:196359830-196359911	62	0.493
hvu-b1r1-6388	Hordeum vulgare	1	siRNA24	2-2:196573524-196573712	59	0.469
hvu-b1r1-6389	Hordeum vulgare	1	siRNA24	2-2:196717084-196717212	82	0.652
hvu-b1r1-6390	Hordeum vulgare	1	OtherRNA	2-2:196757231-196757249	286	2.274
hvu-b1r1-6391	Hordeum vulgare	1	siRNA24	2-2:196821610-196821660	17	0.135
hvu-b1r1-6392	Hordeum vulgare	1	siRNA24	2-2:196821745-196821815	55	0.437
hvu-b1r1-6393	Hordeum vulgare	1	OtherRNA	2-2:197052902-197052920	373	2.966
hvu-b1r1-6394	Hordeum vulgare	1	OtherRNA	2-2:197073316-197073334	203	1.614
hvu-b1r1-6395	Hordeum vulgare	1	OtherRNA	2-2:197177870-197177887	181	1.439
hvu-b1r1-6396	Hordeum vulgare	1	siRNA24	2-2:197233054-197233116	191	1.519
hvu-b1r1-6397	Hordeum vulgare	1	siRNA24	2-2:197308469-197308555	78	0.620
hvu-b1r1-6398	Hordeum vulgare	1	siRNA23	2-2:197622013-197622036	2232	17.749
hvu-b1r1-6399	Hordeum vulgare	1	siRNA24	2-2:197670030-197670095	120	0.954
hvu-b1r1-6400	Hordeum vulgare	1	OtherRNA	2-2:197858975-197858994	1062	8.445
hvu-b1r1-6401	Hordeum vulgare	1	siRNA22	2-2:197910384-197910429	214	1.702
hvu-b1r1-6402	Hordeum vulgare	1	OtherRNA	2-2:197936783-197936803	151	1.201
hvu-b1r1-6403	Hordeum vulgare	1	siRNA24	2-2:198230542-198230666	458	3.642
hvu-b1r1-6404	Hordeum vulgare	1	OtherRNA	2-2:198294774-198294791	455	3.618
hvu-b1r1-6405	Hordeum vulgare	1	siRNA24	2-2:198303498-198303546	96	0.763
hvu-b1r1-6406	Hordeum vulgare	1	siRNA24	2-2:198378575-198378782	260	2.068
hvu-b1r1-6407	Hordeum vulgare	1	OtherRNA	2-2:198384324-198384344	202	1.606
hvu-b1r1-6408	Hordeum vulgare	1	siRNA24	2-2:198394064-198394140	68	0.541
hvu-b1r1-6409	Hordeum vulgare	1	siRNA24	2-2:198430873-198430993	154	1.225
hvu-b1r1-6410	Hordeum vulgare	1	OtherRNA	2-2:198440360-198440440	920	7.316
hvu-b1r1-6411	Hordeum vulgare	1	siRNA24	2-2:198539248-198539340	193	1.535
hvu-b1r1-6412	Hordeum vulgare	1	siRNA24	2-2:198613350-198613461	375	2.982
hvu-b1r1-6413	Hordeum vulgare	1	siRNA24	2-2:198643921-198643964	18	0.143
hvu-b1r1-6414	Hordeum vulgare	1	siRNA24	2-2:198644060-198644348	140	1.113
hvu-b1r1-6415	Hordeum vulgare	1	OtherRNA	2-2:198678170-198678250	1826	14.521
hvu-b1r1-6416	Hordeum vulgare	1	siRNA24	2-2:198693169-198693261	84	0.668
hvu-b1r1-6417	Hordeum vulgare	1	siRNA24	2-2:198695054-198695150	51	0.406
hvu-b1r1-6418	Hordeum vulgare	1	siRNA24	2-2:198745157-198745364	153	1.217
hvu-b1r1-6419	Hordeum vulgare	1	siRNA24	2-2:198757519-198757824	341	2.712
hvu-b1r1-6420	Hordeum vulgare	1	siRNA24	2-2:198759038-198759386	274	2.179
hvu-b1r1-6421	Hordeum vulgare	1	siRNA24	2-2:198897695-198897728	10	0.080
hvu-b1r1-6422	Hordeum vulgare	1	OtherRNA	2-2:198933394-198933522	100	0.795
hvu-b1r1-6423	Hordeum vulgare	1	OtherRNA	2-2:199074056-199074094	225	1.789
hvu-b1r1-6424	Hordeum vulgare	1	OtherRNA	2-2:199175359-199175376	192	1.527
hvu-b1r1-6425	Hordeum vulgare	1	siRNA24	2-2:199537618-199537695	80	0.636
hvu-b1r1-6426	Hordeum vulgare	1	siRNA24	2-2:199576558-199576670	96	0.763
hvu-b1r1-6427	Hordeum vulgare	1	siRNA24	2-2:199578351-199578468	78	0.620
hvu-b1r1-6428	Hordeum vulgare	1	siRNA24	2-2:199609025-199609153	45	0.358
hvu-b1r1-6429	Hordeum vulgare	1	siRNA24	2-2:199651738-199651852	93	0.740
hvu-b1r1-6430	Hordeum vulgare	1	siRNA24	2-2:199662336-199662560	88	0.700
hvu-b1r1-6431	Hordeum vulgare	1	siRNA24	2-2:199669360-199669408	27	0.215
hvu-b1r1-6432	Hordeum vulgare	1	siRNA24	2-2:199977390-199977517	81	0.644
hvu-b1r1-6433	Hordeum vulgare	1	siRNA24	2-2:199989693-199989885	77	0.612
hvu-b1r1-6434	Hordeum vulgare	1	siRNA24	2-2:200014871-200015010	203	1.614
hvu-b1r1-6435	Hordeum vulgare	1	OtherRNA	2-2:200066078-200066098	352	2.799
hvu-b1r1-6436	Hordeum vulgare	1	OtherRNA	2-2:200311985-200312000	198	1.575
hvu-b1r1-6437	Hordeum vulgare	1	siRNA24	2-2:200381794-200381928	71	0.565
hvu-b1r1-6438	Hordeum vulgare	1	siRNA24	2-2:200410554-200410669	50	0.398
hvu-b1r1-6439	Hordeum vulgare	1	OtherRNA	2-2:200493483-200493501	1061	8.437
hvu-b1r1-6440	Hordeum vulgare	1	siRNA21	2-2:200536611-200536679	53	0.421
hvu-b1r1-6441	Hordeum vulgare	1	siRNA24	2-2:200573819-200574013	83	0.660
hvu-b1r1-6442	Hordeum vulgare	1	siRNA24	2-2:200586518-200586598	53	0.421
hvu-b1r1-6443	Hordeum vulgare	1	siRNA24	2-2:200618157-200618333	217	1.726
hvu-b1r1-6444	Hordeum vulgare	1	siRNA24	2-2:200721524-200721766	125	0.994
hvu-b1r1-6445	Hordeum vulgare	1	siRNA24	2-2:200738598-200738917	547	4.350
hvu-b1r1-6446	Hordeum vulgare	1	siRNA24	2-2:200739004-200739131	360	2.863
hvu-b1r1-6447	Hordeum vulgare	1	siRNA21	2-2:200740786-200741275	249	1.980
hvu-b1r1-6448	Hordeum vulgare	1	siRNA21	2-2:200741509-200741604	104	0.827
hvu-b1r1-6449	Hordeum vulgare	1	siRNA24	2-2:200741795-200741843	40	0.318
hvu-b1r1-6450	Hordeum vulgare	1	siRNA24	2-2:200967376-200967424	61	0.485
hvu-b1r1-6451	Hordeum vulgare	1	siRNA24	2-2:201096796-201096824	60	0.477
hvu-b1r1-6452	Hordeum vulgare	1	siRNA24	2-2:201133909-201134095	75	0.596
hvu-b1r1-6453	Hordeum vulgare	1	OtherRNA	2-2:201211384-201211401	200	1.590
hvu-b1r1-6454	Hordeum vulgare	1	siRNA24	2-2:201265523-201265768	137	1.089
hvu-b1r1-6455	Hordeum vulgare	1	siRNA24	2-2:201299963-201300214	424	3.372
hvu-b1r1-6456	Hordeum vulgare	1	siRNA24	2-2:201302104-201302254	62	0.493
hvu-b1r1-6457	Hordeum vulgare	1	OtherRNA	2-2:201309660-201309748	245	1.948
hvu-b1r1-6458	Hordeum vulgare	1	siRNA24	2-2:201338298-201338387	46	0.366
hvu-b1r1-6459	Hordeum vulgare	1	siRNA24	2-2:201339290-201339417	129	1.026
hvu-b1r1-6460	Hordeum vulgare	1	OtherRNA	2-2:201421129-201421157	699	5.559
hvu-b1r1-6461	Hordeum vulgare	1	siRNA24	2-2:201462881-201463022	179	1.423
hvu-b1r1-6462	Hordeum vulgare	1	OtherRNA	2-2:201564308-201564325	1051	8.358
hvu-b1r1-6463	Hordeum vulgare	1	siRNA24	2-2:201620347-201620432	87	0.692
hvu-b1r1-6464	Hordeum vulgare	1	siRNA24	2-2:201693355-201693415	76	0.604
hvu-b1r1-6465	Hordeum vulgare	1	siRNA21	2-2:201922462-201922627	11664	92.755
hvu-b1r1-6466	Hordeum vulgare	1	siRNA21	2-2:201923293-201923692	759	6.036
hvu-b1r1-6467	Hordeum vulgare	1	siRNA24	2-2:201956191-201956388	66	0.525
hvu-b1r1-6468	Hordeum vulgare	1	siRNA24	2-2:201956475-201956949	219	1.742
hvu-b1r1-6469	Hordeum vulgare	1	siRNA24	2-2:201957291-201957315	48	0.382
hvu-b1r1-6470	Hordeum vulgare	1	siRNA24	2-2:202180627-202182391	12141	96.549
hvu-b1r1-6471	Hordeum vulgare	1	OtherRNA	2-2:202226350-202226368	181	1.439
hvu-b1r1-6472	Hordeum vulgare	1	siRNA24	2-2:202236393-202236534	167	1.328
hvu-b1r1-6473	Hordeum vulgare	1	OtherRNA	2-2:202259503-202259620	274	2.179
hvu-b1r1-6474	Hordeum vulgare	1	siRNA24	2-2:202269824-202269948	51	0.406
hvu-b1r1-6475	Hordeum vulgare	1	siRNA24	2-2:202291742-202291828	48	0.382
hvu-b1r1-6476	Hordeum vulgare	1	OtherRNA	2-2:202344642-202344662	2348	18.672
hvu-b1r1-6477	Hordeum vulgare	1	siRNA24	2-2:202355156-202355246	99	0.787
hvu-b1r1-6478	Hordeum vulgare	1	siRNA24	2-2:202522869-202522964	59	0.469
hvu-b1r1-6479	Hordeum vulgare	1	OtherRNA	2-2:202582624-202582642	416	3.308
hvu-b1r1-6480	Hordeum vulgare	1	OtherRNA	2-2:202631021-202631037	149	1.185
hvu-b1r1-6481	Hordeum vulgare	1	siRNA24	2-2:202637066-202637091	40	0.318
hvu-b1r1-6482	Hordeum vulgare	1	siRNA24	2-2:202644094-202644225	61	0.485
hvu-b1r1-6483	Hordeum vulgare	1	OtherRNA	2-2:202678961-202678984	17967	142.878
hvu-b1r1-6484	Hordeum vulgare	1	OtherRNA	2-2:202679870-202679891	724	5.757
hvu-b1r1-6485	Hordeum vulgare	1	siRNA24	2-2:202805301-202805666	143	1.137
hvu-b1r1-6486	Hordeum vulgare	1	siRNA24	2-2:202809333-202809666	913	7.260
hvu-b1r1-6487	Hordeum vulgare	1	siRNA24	2-2:202813271-202813394	63	0.501
hvu-b1r1-6488	Hordeum vulgare	1	siRNA24	2-2:202930987-202931154	61	0.485
hvu-b1r1-6489	Hordeum vulgare	1	siRNA24	2-2:203049645-203049854	67	0.533
hvu-b1r1-6490	Hordeum vulgare	1	siRNA24	2-2:203082329-203082359	279	2.219
hvu-b1r1-6491	Hordeum vulgare	1	siRNA24	2-2:203112637-203112736	205	1.630
hvu-b1r1-6492	Hordeum vulgare	1	siRNA24	2-2:203153673-203153750	59	0.469
hvu-b1r1-6493	Hordeum vulgare	1	siRNA24	2-2:203185571-203185647	49	0.390
hvu-b1r1-6494	Hordeum vulgare	1	siRNA24	2-2:203185732-203185854	76	0.604
hvu-b1r1-6495	Hordeum vulgare	1	siRNA24	2-2:203187587-203187809	112	0.891
hvu-b1r1-6496	Hordeum vulgare	1	OtherRNA	2-2:203205011-203205176	153	1.217
hvu-b1r1-6497	Hordeum vulgare	1	siRNA24	2-2:203214165-203214270	55	0.437
hvu-b1r1-6498	Hordeum vulgare	1	siRNA24	2-2:203247030-203247142	28	0.223
hvu-b1r1-6499	Hordeum vulgare	1	siRNA24	2-2:203258807-203258852	79	0.628
hvu-b1r1-6500	Hordeum vulgare	1	siRNA24	2-2:203278576-203278682	81	0.644
hvu-b1r1-6501	Hordeum vulgare	1	OtherRNA	2-2:203311288-203311529	306	2.433
hvu-b1r1-6502	Hordeum vulgare	1	siRNA24	2-2:203317206-203317414	220	1.750
hvu-b1r1-6503	Hordeum vulgare	1	siRNA24	2-2:203331544-203331858	153	1.217
hvu-b1r1-6504	Hordeum vulgare	1	siRNA24	2-2:203411109-203411135	58	0.461
hvu-b1r1-6505	Hordeum vulgare	1	siRNA24	2-2:203462563-203462662	26	0.207
hvu-b1r1-6506	Hordeum vulgare	1	siRNA24	2-2:203462738-203462817	34	0.270
hvu-b1r1-6507	Hordeum vulgare	1	siRNA24	2-2:203489914-203490021	37	0.294
hvu-b1r1-6508	Hordeum vulgare	1	siRNA24	2-2:203496195-203496551	179	1.423
hvu-b1r1-6509	Hordeum vulgare	1	OtherRNA	2-2:203497700-203497716	138	1.097
hvu-b1r1-6510	Hordeum vulgare	1	OtherRNA	2-2:203504025-203504042	166	1.320
hvu-b1r1-6511	Hordeum vulgare	1	siRNA24	2-2:203505598-203505816	92	0.732
hvu-b1r1-6512	Hordeum vulgare	1	siRNA24	2-2:203520038-203520187	78	0.620
hvu-b1r1-6513	Hordeum vulgare	1	siRNA24	2-2:203529527-203529666	115	0.915
hvu-b1r1-6514	Hordeum vulgare	1	siRNA24	2-2:203571457-203571798	138	1.097
hvu-b1r1-6515	Hordeum vulgare	1	siRNA24	2-2:203586091-203586698	2353	18.712
hvu-b1r1-6516	Hordeum vulgare	1	OtherRNA	2-2:203631752-203631769	517	4.111
hvu-b1r1-6517	Hordeum vulgare	1	OtherRNA	2-2:203695704-203695845	1011	8.040
hvu-b1r1-6518	Hordeum vulgare	1	siRNA24	2-2:203768425-203768548	267	2.123
hvu-b1r1-6519	Hordeum vulgare	1	siRNA24	2-2:203775655-203775858	133	1.058
hvu-b1r1-6520	Hordeum vulgare	1	siRNA24	2-2:203802516-203802697	30	0.239
hvu-b1r1-6521	Hordeum vulgare	1	siRNA24	2-2:203820309-203820333	18	0.143
hvu-b1r1-6522	Hordeum vulgare	1	OtherRNA	2-2:203851228-203851366	97	0.771
hvu-b1r1-6523	Hordeum vulgare	1	siRNA24	2-2:203856649-203856891	119	0.946
hvu-b1r1-6524	Hordeum vulgare	1	siRNA24	2-2:203865126-203865242	61	0.485
hvu-b1r1-6525	Hordeum vulgare	1	OtherRNA	2-2:203892987-203893006	227	1.805
hvu-b1r1-6526	Hordeum vulgare	1	siRNA24	2-2:203922215-203922369	50	0.398
hvu-b1r1-6527	Hordeum vulgare	1	siRNA24	2-2:203940438-203940463	40	0.318
hvu-b1r1-6528	Hordeum vulgare	1	siRNA24	2-2:204246063-204246105	107	0.851
hvu-b1r1-6529	Hordeum vulgare	1	OtherRNA	2-2:204282593-204282611	425	3.380
hvu-b1r1-6530	Hordeum vulgare	1	siRNA24	2-2:204294921-204295172	164	1.304
hvu-b1r1-6531	Hordeum vulgare	1	siRNA24	2-2:204296900-204297243	152	1.209
hvu-b1r1-6532	Hordeum vulgare	1	siRNA24	2-2:204326889-204327066	85	0.676
hvu-b1r1-6533	Hordeum vulgare	1	OtherRNA	2-2:204341348-204341407	73	0.581
hvu-b1r1-6534	Hordeum vulgare	1	OtherRNA	2-2:204359896-204359913	319	2.537
hvu-b1r1-6535	Hordeum vulgare	1	siRNA24	2-2:204364077-204364255	149	1.185
hvu-b1r1-6536	Hordeum vulgare	1	OtherRNA	2-2:204380710-204380728	650	5.169
hvu-b1r1-6537	Hordeum vulgare	1	OtherRNA	2-2:204383144-204383251	785	6.243
hvu-b1r1-6538	Hordeum vulgare	1	OtherRNA	2-2:204383752-204383771	431	3.427
hvu-b1r1-6539	Hordeum vulgare	1	siRNA24	2-2:204398498-204398668	81	0.644
hvu-b1r1-6540	Hordeum vulgare	1	siRNA24	2-2:204460028-204460140	157	1.249
hvu-b1r1-6541	Hordeum vulgare	1	siRNA24	2-2:204472420-204472461	70	0.557
hvu-b1r1-6542	Hordeum vulgare	1	siRNA24	2-2:204478012-204478043	97	0.771
hvu-b1r1-6543	Hordeum vulgare	1	OtherRNA	2-2:204531238-204531256	450	3.579
hvu-b1r1-6544	Hordeum vulgare	1	siRNA24	2-2:204582595-204583279	3497	27.809
hvu-b1r1-6545	Hordeum vulgare	1	siRNA24	2-2:204696740-204696886	128	1.018
hvu-b1r1-6546	Hordeum vulgare	1	siRNA24	2-2:204757171-204757432	173	1.376
hvu-b1r1-6547	Hordeum vulgare	1	siRNA24	2-2:204771460-204771544	18	0.143
hvu-b1r1-6548	Hordeum vulgare	1	siRNA24	2-2:204775433-204775465	49	0.390
hvu-b1r1-6549	Hordeum vulgare	1	siRNA24	2-2:204775548-204775605	275	2.187
hvu-b1r1-6550	Hordeum vulgare	1	MIRNA	2-2:204804388-204804530	5839	46.433
hvu-b1r1-6551	Hordeum vulgare	1	siRNA24	2-2:204805299-204805556	119	0.946
hvu-b1r1-6552	Hordeum vulgare	1	siRNA24	2-2:204863487-204863571	72	0.573
hvu-b1r1-6553	Hordeum vulgare	1	siRNA24	2-2:204904121-204904182	59	0.469
hvu-b1r1-6554	Hordeum vulgare	1	siRNA24	2-2:204904879-204906346	10036	79.809
hvu-b1r1-6555	Hordeum vulgare	1	siRNA24	2-2:204939502-204939587	149	1.185
hvu-b1r1-6556	Hordeum vulgare	1	siRNA24	2-2:204948992-204949175	41	0.326
hvu-b1r1-6557	Hordeum vulgare	1	siRNA24	2-2:204966965-204967108	248	1.972
hvu-b1r1-6558	Hordeum vulgare	1	siRNA24	2-2:205012159-205012272	99	0.787
hvu-b1r1-6559	Hordeum vulgare	1	siRNA20	2-2:205035613-205035644	621	4.938
hvu-b1r1-6560	Hordeum vulgare	1	OtherRNA	2-2:205144669-205144688	214	1.702
hvu-b1r1-6561	Hordeum vulgare	1	siRNA24	2-2:205168570-205168759	60	0.477
hvu-b1r1-6562	Hordeum vulgare	1	OtherRNA	2-2:205180029-205180049	220	1.750
hvu-b1r1-6563	Hordeum vulgare	1	OtherRNA	2-2:205190702-205191007	608	4.835
hvu-b1r1-6564	Hordeum vulgare	1	OtherRNA	2-2:205191557-205191693	227	1.805
hvu-b1r1-6565	Hordeum vulgare	1	OtherRNA	2-2:205191788-205193426	2357	18.744
hvu-b1r1-6566	Hordeum vulgare	1	siRNA24	2-2:205195866-205195931	101	0.803
hvu-b1r1-6567	Hordeum vulgare	1	OtherRNA	2-2:205244053-205244072	253	2.012
hvu-b1r1-6568	Hordeum vulgare	1	siRNA24	2-2:205249073-205249136	23	0.183
hvu-b1r1-6569	Hordeum vulgare	1	siRNA24	2-2:205369714-205371078	18917	150.433
hvu-b1r1-6570	Hordeum vulgare	1	siRNA24	2-2:205371162-205371374	189	1.503
hvu-b1r1-6571	Hordeum vulgare	1	siRNA24	2-2:205488584-205488838	72	0.573
hvu-b1r1-6572	Hordeum vulgare	1	siRNA24	2-2:205489409-205489452	102	0.811
hvu-b1r1-6573	Hordeum vulgare	1	OtherRNA	2-2:205494635-205494670	255	2.028
hvu-b1r1-6574	Hordeum vulgare	1	OtherRNA	2-2:205494785-205494869	566	4.501
hvu-b1r1-6575	Hordeum vulgare	1	siRNA24	2-2:205497238-205497353	46	0.366
hvu-b1r1-6576	Hordeum vulgare	1	siRNA24	2-2:205505979-205506287	146	1.161
hvu-b1r1-6577	Hordeum vulgare	1	siRNA24	2-2:205518973-205519010	71	0.565
hvu-b1r1-6578	Hordeum vulgare	1	siRNA24	2-2:205531484-205531714	261	2.076
hvu-b1r1-6579	Hordeum vulgare	1	OtherRNA	2-2:205558333-205558421	210	1.670
hvu-b1r1-6580	Hordeum vulgare	1	OtherRNA	2-2:205561455-205561676	169	1.344
hvu-b1r1-6581	Hordeum vulgare	1	siRNA24	2-2:205587934-205587958	90	0.716
hvu-b1r1-6582	Hordeum vulgare	1	siRNA24	2-2:205615100-205615639	1662	13.217
hvu-b1r1-6583	Hordeum vulgare	1	siRNA24	2-2:205615823-205615861	226	1.797
hvu-b1r1-6584	Hordeum vulgare	1	OtherRNA	2-2:205637193-205637212	671	5.336
hvu-b1r1-6585	Hordeum vulgare	1	OtherRNA	2-2:205817061-205817149	1238	9.845
hvu-b1r1-6586	Hordeum vulgare	1	siRNA22	2-2:205819016-205819103	445	3.539
hvu-b1r1-6587	Hordeum vulgare	1	OtherRNA	2-2:205823080-205823110	684	5.439
hvu-b1r1-6588	Hordeum vulgare	1	siRNA24	2-2:205868184-205868322	229	1.821
hvu-b1r1-6589	Hordeum vulgare	1	siRNA24	2-2:205931476-205931551	38	0.302
hvu-b1r1-6590	Hordeum vulgare	1	siRNA24	2-2:205935370-205935479	31	0.247
hvu-b1r1-6591	Hordeum vulgare	1	siRNA24	2-2:205967130-205967326	100	0.795
hvu-b1r1-6592	Hordeum vulgare	1	siRNA24	2-2:206001301-206001432	95	0.755
hvu-b1r1-6593	Hordeum vulgare	1	siRNA24	2-2:206009786-206009838	36	0.286
hvu-b1r1-6594	Hordeum vulgare	1	siRNA24	2-2:206048979-206049258	87	0.692
hvu-b1r1-6595	Hordeum vulgare	1	OtherRNA	2-2:206096543-206096560	487	3.873
hvu-b1r1-6596	Hordeum vulgare	1	OtherRNA	2-2:206137681-206137772	154	1.225
hvu-b1r1-6597	Hordeum vulgare	1	siRNA24	2-2:206137851-206137872	9	0.072
hvu-b1r1-6598	Hordeum vulgare	1	siRNA24	2-2:206154988-206155091	91	0.724
hvu-b1r1-6599	Hordeum vulgare	1	siRNA24	2-2:206158554-206158638	37	0.294
hvu-b1r1-6600	Hordeum vulgare	1	siRNA24	2-2:206198084-206198276	360	2.863
hvu-b1r1-6601	Hordeum vulgare	1	siRNA24	2-2:206211678-206211737	92	0.732
hvu-b1r1-6602	Hordeum vulgare	1	OtherRNA	2-2:206224566-206224714	210	1.670
hvu-b1r1-6603	Hordeum vulgare	1	siRNA24	2-2:206264583-206264610	404	3.213
hvu-b1r1-6604	Hordeum vulgare	1	OtherRNA	2-2:206336815-206336831	190	1.511
hvu-b1r1-6605	Hordeum vulgare	1	siRNA24	2-2:206455681-206455801	156	1.241
hvu-b1r1-6606	Hordeum vulgare	1	OtherRNA	2-2:206489889-206489907	153	1.217
hvu-b1r1-6607	Hordeum vulgare	1	OtherRNA	2-2:206503186-206503249	375	2.982
hvu-b1r1-6608	Hordeum vulgare	1	siRNA24	2-2:206592556-206592656	190	1.511
hvu-b1r1-6609	Hordeum vulgare	1	siRNA21	2-2:206598822-206599520	14399	114.505
hvu-b1r1-6610	Hordeum vulgare	1	siRNA24	2-2:206608906-206608962	88	0.700
hvu-b1r1-6611	Hordeum vulgare	1	siRNA24	2-2:206658142-206658167	56	0.445
hvu-b1r1-6612	Hordeum vulgare	1	siRNA24	2-2:206678104-206678228	86	0.684
hvu-b1r1-6613	Hordeum vulgare	1	OtherRNA	2-2:206693039-206693057	571	4.541
hvu-b1r1-6614	Hordeum vulgare	1	OtherRNA	2-2:206697334-206697350	157	1.249
hvu-b1r1-6615	Hordeum vulgare	1	OtherRNA	2-2:206708243-206708340	1053	8.374
hvu-b1r1-6616	Hordeum vulgare	1	siRNA24	2-2:206724662-206724882	76	0.604
hvu-b1r1-6617	Hordeum vulgare	1	siRNA24	2-2:206736556-206736647	115	0.915
hvu-b1r1-6618	Hordeum vulgare	1	OtherRNA	2-2:206777223-206777240	157	1.249
hvu-b1r1-6619	Hordeum vulgare	1	siRNA24	2-2:206793501-206793835	244	1.940
hvu-b1r1-6620	Hordeum vulgare	1	siRNA24	2-2:206820135-206821028	8374	66.592
hvu-b1r1-6621	Hordeum vulgare	1	OtherRNA	2-2:206821113-206821183	116	0.922
hvu-b1r1-6622	Hordeum vulgare	1	siRNA24	2-2:206824100-206824417	92	0.732
hvu-b1r1-6623	Hordeum vulgare	1	siRNA24	2-2:206826519-206826717	80	0.636
hvu-b1r1-6624	Hordeum vulgare	1	siRNA24	2-2:206895075-206895177	34	0.270
hvu-b1r1-6625	Hordeum vulgare	1	siRNA24	2-2:206895283-206895467	112	0.891
hvu-b1r1-6626	Hordeum vulgare	1	siRNA24	2-2:206900949-206901096	192	1.527
hvu-b1r1-6627	Hordeum vulgare	1	siRNA24	2-2:206901137-206901297	41	0.326
hvu-b1r1-6628	Hordeum vulgare	1	siRNA24	2-2:206910420-206910516	68	0.541
hvu-b1r1-6629	Hordeum vulgare	1	siRNA24	2-2:206915241-206915589	116	0.922
hvu-b1r1-6630	Hordeum vulgare	1	siRNA24	2-2:206937615-206937834	69	0.549
hvu-b1r1-6631	Hordeum vulgare	1	siRNA24	2-2:206976445-206976528	79	0.628
hvu-b1r1-6632	Hordeum vulgare	1	siRNA24	2-2:207034613-207034745	104	0.827
hvu-b1r1-6633	Hordeum vulgare	1	OtherRNA	2-2:207056861-207056876	253	2.012
hvu-b1r1-6634	Hordeum vulgare	1	OtherRNA	2-2:207067950-207067971	423	3.364
hvu-b1r1-6635	Hordeum vulgare	1	OtherRNA	2-2:207083665-207083687	283	2.250
hvu-b1r1-6636	Hordeum vulgare	1	siRNA24	2-2:207239555-207239635	48	0.382
hvu-b1r1-6637	Hordeum vulgare	1	siRNA24	2-2:207245856-207245937	416	3.308
hvu-b1r1-6638	Hordeum vulgare	1	siRNA24	2-2:207246140-207246234	42	0.334
hvu-b1r1-6639	Hordeum vulgare	1	siRNA24	2-2:207264395-207264529	138	1.097
hvu-b1r1-6640	Hordeum vulgare	1	siRNA24	2-2:207363441-207363575	227	1.805
hvu-b1r1-6641	Hordeum vulgare	1	OtherRNA	2-2:207451390-207451406	243	1.932
hvu-b1r1-6642	Hordeum vulgare	1	siRNA24	2-2:207471948-207471979	131	1.042
hvu-b1r1-6643	Hordeum vulgare	1	siRNA24	2-2:207472289-207472347	78	0.620
hvu-b1r1-6644	Hordeum vulgare	1	siRNA24	2-2:207515463-207515644	79	0.628
hvu-b1r1-6645	Hordeum vulgare	1	OtherRNA	2-2:207685574-207685592	221	1.757
hvu-b1r1-6646	Hordeum vulgare	1	OtherRNA	2-2:207698248-207698865	398	3.165
hvu-b1r1-6647	Hordeum vulgare	1	OtherRNA	2-2:207699894-207700095	148	1.177
hvu-b1r1-6648	Hordeum vulgare	1	OtherRNA	2-2:207810647-207810876	609	4.843
hvu-b1r1-6649	Hordeum vulgare	1	OtherRNA	2-2:207860077-207860095	362	2.879
hvu-b1r1-6650	Hordeum vulgare	1	siRNA24	2-2:207877909-207877938	48	0.382
hvu-b1r1-6651	Hordeum vulgare	1	siRNA24	2-2:207878065-207878139	39	0.310
hvu-b1r1-6652	Hordeum vulgare	1	siRNA24	2-2:207880104-207880224	58	0.461
hvu-b1r1-6653	Hordeum vulgare	1	siRNA24	2-2:207900476-207900585	102	0.811
hvu-b1r1-6654	Hordeum vulgare	1	siRNA24	2-2:207941161-207941247	35	0.278
hvu-b1r1-6655	Hordeum vulgare	1	siRNA24	2-2:207977631-207977742	709	5.638
hvu-b1r1-6656	Hordeum vulgare	1	OtherRNA	2-2:208073363-208073382	2110	16.779
hvu-b1r1-6657	Hordeum vulgare	1	siRNA24	2-2:208077608-208077963	272	2.163
hvu-b1r1-6658	Hordeum vulgare	1	OtherRNA	2-2:208083168-208083186	192	1.527
hvu-b1r1-6659	Hordeum vulgare	1	OtherRNA	2-2:208159430-208159447	143	1.137
hvu-b1r1-6660	Hordeum vulgare	1	siRNA24	2-2:208169877-208170196	303	2.410
hvu-b1r1-6661	Hordeum vulgare	1	siRNA24	2-2:208190418-208190682	93	0.740
hvu-b1r1-6662	Hordeum vulgare	1	OtherRNA	2-2:208223027-208223046	215	1.710
hvu-b1r1-6663	Hordeum vulgare	1	siRNA24	2-2:208288259-208288298	26	0.207
hvu-b1r1-6664	Hordeum vulgare	1	OtherRNA	2-2:208334180-208334197	4817	38.306
hvu-b1r1-6665	Hordeum vulgare	1	siRNA24	2-2:208396624-208396665	52	0.414
hvu-b1r1-6666	Hordeum vulgare	1	siRNA24	2-2:208540322-208540378	21	0.167
hvu-b1r1-6667	Hordeum vulgare	1	siRNA24	2-2:208540461-208540599	86	0.684
hvu-b1r1-6668	Hordeum vulgare	1	siRNA24	2-2:208590641-208590715	86	0.684
hvu-b1r1-6669	Hordeum vulgare	1	siRNA24	2-2:208688851-208688946	115	0.915
hvu-b1r1-6670	Hordeum vulgare	1	siRNA23	2-2:208701025-208701083	21	0.167
hvu-b1r1-6671	Hordeum vulgare	1	siRNA24	2-2:208701181-208701429	528	4.199
hvu-b1r1-6672	Hordeum vulgare	1	siRNA24	2-2:208735238-208735439	93	0.740
hvu-b1r1-6673	Hordeum vulgare	1	OtherRNA	2-2:208792903-208793075	320	2.545
hvu-b1r1-6674	Hordeum vulgare	1	siRNA24	2-2:208793346-208793451	146	1.161
hvu-b1r1-6675	Hordeum vulgare	1	siRNA24	2-2:208814094-208814136	61	0.485
hvu-b1r1-6676	Hordeum vulgare	1	siRNA24	2-2:208828499-208828629	92	0.732
hvu-b1r1-6677	Hordeum vulgare	1	siRNA24	2-2:208942848-208943162	285	2.266
hvu-b1r1-6678	Hordeum vulgare	1	siRNA24	2-2:209084581-209084671	85	0.676
hvu-b1r1-6679	Hordeum vulgare	1	OtherRNA	2-2:209136665-209136686	457	3.634
hvu-b1r1-6680	Hordeum vulgare	1	OtherRNA	2-2:209262686-209262704	188	1.495
hvu-b1r1-6681	Hordeum vulgare	1	siRNA24	2-2:209317958-209318149	172	1.368
hvu-b1r1-6682	Hordeum vulgare	1	OtherRNA	2-2:209337411-209337430	1392	11.070
hvu-b1r1-6683	Hordeum vulgare	1	siRNA24	2-2:209360115-209360174	182	1.447
hvu-b1r1-6684	Hordeum vulgare	1	OtherRNA	2-2:209372132-209372153	2479	19.714
hvu-b1r1-6685	Hordeum vulgare	1	siRNA24	2-2:209375372-209375414	25	0.199
hvu-b1r1-6686	Hordeum vulgare	1	OtherRNA	2-2:209394002-209394022	625	4.970
hvu-b1r1-6687	Hordeum vulgare	1	siRNA24	2-2:209426518-209426555	43	0.342
hvu-b1r1-6688	Hordeum vulgare	1	OtherRNA	2-2:209434559-209434573	184	1.463
hvu-b1r1-6689	Hordeum vulgare	1	OtherRNA	2-2:209460510-209460529	251	1.996
hvu-b1r1-6690	Hordeum vulgare	1	siRNA24	2-2:209470359-209470739	162	1.288
hvu-b1r1-6691	Hordeum vulgare	1	siRNA24	2-2:209493181-209493345	70	0.557
hvu-b1r1-6692	Hordeum vulgare	1	siRNA22	2-2:209514518-209514631	88	0.700
hvu-b1r1-6693	Hordeum vulgare	1	siRNA22	2-2:209620519-209620650	58	0.461
hvu-b1r1-6694	Hordeum vulgare	1	siRNA21	2-2:209621601-209621718	231	1.837
hvu-b1r1-6695	Hordeum vulgare	1	siRNA24	2-2:209667470-209667566	43	0.342
hvu-b1r1-6696	Hordeum vulgare	1	siRNA24	2-2:209693222-209693251	56	0.445
hvu-b1r1-6697	Hordeum vulgare	1	OtherRNA	2-2:209695229-209695312	287	2.282
hvu-b1r1-6698	Hordeum vulgare	1	siRNA24	2-2:209758097-209758172	93	0.740
hvu-b1r1-6699	Hordeum vulgare	1	siRNA24	2-2:209787516-209787714	125	0.994
hvu-b1r1-6700	Hordeum vulgare	1	siRNA24	2-2:209840952-209841138	127	1.010
hvu-b1r1-6701	Hordeum vulgare	1	OtherRNA	2-2:209865473-209865534	30945	246.083
hvu-b1r1-6702	Hordeum vulgare	1	OtherRNA	2-2:209867817-209867835	95	0.755
hvu-b1r1-6703	Hordeum vulgare	1	OtherRNA	2-2:209922570-209922588	359	2.855
hvu-b1r1-6704	Hordeum vulgare	1	siRNA24	2-2:209943784-209943845	48	0.382
hvu-b1r1-6705	Hordeum vulgare	1	siRNA24	2-2:209954194-209954442	132	1.050
hvu-b1r1-6706	Hordeum vulgare	1	siRNA22	2-2:210069323-210069431	121	0.962
hvu-b1r1-6707	Hordeum vulgare	1	siRNA24	2-2:210116375-210116402	163	1.296
hvu-b1r1-6708	Hordeum vulgare	1	siRNA24	2-2:210183851-210183909	41	0.326
hvu-b1r1-6709	Hordeum vulgare	1	siRNA24	2-2:210188007-210188314	104	0.827
hvu-b1r1-6710	Hordeum vulgare	1	siRNA24	2-2:210205792-210205893	60	0.477
hvu-b1r1-6711	Hordeum vulgare	1	siRNA24	2-2:210213424-210213473	67	0.533
hvu-b1r1-6712	Hordeum vulgare	1	siRNA24	2-2:210262706-210262786	43	0.342
hvu-b1r1-6713	Hordeum vulgare	1	siRNA24	2-2:210310045-210310219	69	0.549
hvu-b1r1-6714	Hordeum vulgare	1	siRNA24	2-2:210390505-210390583	69	0.549
hvu-b1r1-6715	Hordeum vulgare	1	siRNA24	2-2:210429452-210429560	330	2.624
hvu-b1r1-6716	Hordeum vulgare	1	OtherRNA	2-2:210442216-210442559	245	1.948
hvu-b1r1-6717	Hordeum vulgare	1	siRNA24	2-2:210537081-210537116	18	0.143
hvu-b1r1-6718	Hordeum vulgare	1	siRNA24	2-2:210589116-210589380	202	1.606
hvu-b1r1-6719	Hordeum vulgare	1	siRNA24	2-2:210593733-210593801	67	0.533
hvu-b1r1-6720	Hordeum vulgare	1	siRNA24	2-2:210630192-210630309	161	1.280
hvu-b1r1-6721	Hordeum vulgare	1	OtherRNA	2-2:210632786-210632805	640	5.089
hvu-b1r1-6722	Hordeum vulgare	1	siRNA24	2-2:210644932-210644979	53	0.421
hvu-b1r1-6723	Hordeum vulgare	1	OtherRNA	2-2:210649229-210649317	1887	15.006
hvu-b1r1-6724	Hordeum vulgare	1	siRNA24	2-2:210689104-210689344	107	0.851
hvu-b1r1-6725	Hordeum vulgare	1	siRNA24	2-2:210712000-210712090	46	0.366
hvu-b1r1-6726	Hordeum vulgare	1	OtherRNA	2-2:210767501-210767520	7332	58.306
hvu-b1r1-6727	Hordeum vulgare	1	siRNA24	2-2:210798173-210798225	93	0.740
hvu-b1r1-6728	Hordeum vulgare	1	siRNA24	2-2:210803922-210804227	90	0.716
hvu-b1r1-6729	Hordeum vulgare	1	siRNA24	2-2:210829156-210829246	51	0.406
hvu-b1r1-6730	Hordeum vulgare	1	siRNA24	2-2:210837033-210837180	113	0.899
hvu-b1r1-6731	Hordeum vulgare	1	siRNA24	2-2:210850943-210851010	140	1.113
hvu-b1r1-6732	Hordeum vulgare	1	OtherRNA	2-2:210958433-210958451	754	5.996
hvu-b1r1-6733	Hordeum vulgare	1	OtherRNA	2-2:210968062-210968164	643	5.113
hvu-b1r1-6734	Hordeum vulgare	1	siRNA24	2-2:210978439-210978632	114	0.907
hvu-b1r1-6735	Hordeum vulgare	1	siRNA24	2-2:211015114-211015335	27	0.215
hvu-b1r1-6736	Hordeum vulgare	1	siRNA24	2-2:211031373-211031513	64	0.509
hvu-b1r1-6737	Hordeum vulgare	1	OtherRNA	2-2:211032921-211033025	109	0.867
hvu-b1r1-6738	Hordeum vulgare	1	siRNA24	2-2:211035059-211035335	269	2.139
hvu-b1r1-6739	Hordeum vulgare	1	siRNA24	2-2:211047761-211047895	88	0.700
hvu-b1r1-6740	Hordeum vulgare	1	OtherRNA	2-2:211058009-211058324	207	1.646
hvu-b1r1-6741	Hordeum vulgare	1	siRNA24	2-2:211059133-211059206	87	0.692
hvu-b1r1-6742	Hordeum vulgare	1	siRNA24	2-2:211081679-211082085	158	1.256
hvu-b1r1-6743	Hordeum vulgare	1	siRNA24	2-2:211193647-211193739	51	0.406
hvu-b1r1-6744	Hordeum vulgare	1	siRNA24	2-2:211203771-211204278	340	2.704
hvu-b1r1-6745	Hordeum vulgare	1	siRNA24	2-2:211210273-211210611	180	1.431
hvu-b1r1-6746	Hordeum vulgare	1	OtherRNA	2-2:211248033-211248052	166	1.320
hvu-b1r1-6747	Hordeum vulgare	1	OtherRNA	2-2:211306851-211307082	29399	233.789
hvu-b1r1-6748	Hordeum vulgare	1	OtherRNA	2-2:211351450-211351481	379	3.014
hvu-b1r1-6749	Hordeum vulgare	1	OtherRNA	2-2:211421317-211421336	539	4.286
hvu-b1r1-6750	Hordeum vulgare	1	siRNA24	2-2:211426787-211426821	45	0.358
hvu-b1r1-6751	Hordeum vulgare	1	siRNA24	2-2:211624107-211624274	89	0.708
hvu-b1r1-6752	Hordeum vulgare	1	siRNA24	2-2:211721929-211722099	88	0.700
hvu-b1r1-6753	Hordeum vulgare	1	siRNA24	2-2:211742343-211742551	68	0.541
hvu-b1r1-6754	Hordeum vulgare	1	siRNA24	2-2:211817811-211817963	129	1.026
hvu-b1r1-6755	Hordeum vulgare	1	OtherRNA	2-2:211907032-211907048	576	4.581
hvu-b1r1-6756	Hordeum vulgare	1	OtherRNA	2-2:211934240-211934256	127	1.010
hvu-b1r1-6757	Hordeum vulgare	1	OtherRNA	2-2:211958938-211958956	298	2.370
hvu-b1r1-6758	Hordeum vulgare	1	siRNA24	2-2:211959442-211959473	24	0.191
hvu-b1r1-6759	Hordeum vulgare	1	siRNA24	2-2:211977678-211977808	176	1.400
hvu-b1r1-6760	Hordeum vulgare	1	OtherRNA	2-2:211980670-211980688	670	5.328
hvu-b1r1-6761	Hordeum vulgare	1	siRNA24	2-2:211988735-211988857	38	0.302
hvu-b1r1-6762	Hordeum vulgare	1	OtherRNA	2-2:212102499-212102515	180	1.431
hvu-b1r1-6763	Hordeum vulgare	1	OtherRNA	2-2:212202163-212202183	280	2.227
hvu-b1r1-6764	Hordeum vulgare	1	siRNA24	2-2:212216907-212217017	65	0.517
hvu-b1r1-6765	Hordeum vulgare	1	siRNA24	2-2:212228206-212228446	107	0.851
hvu-b1r1-6766	Hordeum vulgare	1	siRNA24	2-2:212267772-212267962	167	1.328
hvu-b1r1-6767	Hordeum vulgare	1	siRNA22	2-2:212299180-212299206	70	0.557
hvu-b1r1-6768	Hordeum vulgare	1	siRNA24	2-2:212304173-212304325	59	0.469
hvu-b1r1-6769	Hordeum vulgare	1	siRNA24	2-2:212335924-212335953	133	1.058
hvu-b1r1-6770	Hordeum vulgare	1	siRNA24	2-2:212382535-212382618	95	0.755
hvu-b1r1-6771	Hordeum vulgare	1	siRNA24	2-2:212413512-212413631	227	1.805
hvu-b1r1-6772	Hordeum vulgare	1	siRNA24	2-2:212419546-212419736	235	1.869
hvu-b1r1-6773	Hordeum vulgare	1	siRNA22	2-2:212453710-212453733	45	0.358
hvu-b1r1-6774	Hordeum vulgare	1	OtherRNA	2-2:212497063-212497084	624	4.962
hvu-b1r1-6775	Hordeum vulgare	1	siRNA24	2-2:212628561-212628677	61	0.485
hvu-b1r1-6776	Hordeum vulgare	1	OtherRNA	2-2:212630011-212630075	669	5.320
hvu-b1r1-6777	Hordeum vulgare	1	siRNA24	2-2:212840658-212840721	26	0.207
hvu-b1r1-6778	Hordeum vulgare	1	siRNA24	2-2:212889082-212889211	64	0.509
hvu-b1r1-6779	Hordeum vulgare	1	OtherRNA	2-2:212957377-212958018	275	2.187
hvu-b1r1-6780	Hordeum vulgare	1	siRNA24	2-2:213009128-213009259	82	0.652
hvu-b1r1-6781	Hordeum vulgare	1	siRNA24	2-2:213037296-213037408	53	0.421
hvu-b1r1-6782	Hordeum vulgare	1	siRNA24	2-2:213246117-213246232	88	0.700
hvu-b1r1-6783	Hordeum vulgare	1	siRNA24	2-2:213266399-213266467	54	0.429
hvu-b1r1-6784	Hordeum vulgare	1	siRNA24	2-2:213309952-213310109	80	0.636
hvu-b1r1-6785	Hordeum vulgare	1	siRNA24	2-2:213312309-213312408	81	0.644
hvu-b1r1-6786	Hordeum vulgare	1	siRNA24	2-2:213443888-213443954	99	0.787
hvu-b1r1-6787	Hordeum vulgare	1	OtherRNA	2-2:213471116-213471136	596	4.740
hvu-b1r1-6788	Hordeum vulgare	1	siRNA24	2-2:213477603-213477833	84	0.668
hvu-b1r1-6789	Hordeum vulgare	1	siRNA24	2-2:213542800-213542943	397	3.157
hvu-b1r1-6790	Hordeum vulgare	1	siRNA24	2-2:213677914-213678301	215	1.710
hvu-b1r1-6791	Hordeum vulgare	1	siRNA24	2-2:213742632-213742699	37	0.294
hvu-b1r1-6792	Hordeum vulgare	1	siRNA24	2-2:213762454-213762563	33	0.262
hvu-b1r1-6793	Hordeum vulgare	1	OtherRNA	2-2:213790368-213790390	950	7.555
hvu-b1r1-6794	Hordeum vulgare	1	siRNA24	2-2:213812048-213812268	128	1.018
hvu-b1r1-6795	Hordeum vulgare	1	siRNA24	2-2:213905131-213905315	218	1.734
hvu-b1r1-6796	Hordeum vulgare	1	siRNA24	2-2:214016410-214016636	76	0.604
hvu-b1r1-6797	Hordeum vulgare	1	siRNA24	2-2:214046702-214046821	1206	9.590
hvu-b1r1-6798	Hordeum vulgare	1	OtherRNA	2-2:214149584-214149600	411	3.268
hvu-b1r1-6799	Hordeum vulgare	1	siRNA24	2-2:214167038-214167265	165	1.312
hvu-b1r1-6800	Hordeum vulgare	1	siRNA24	2-2:214185143-214185299	55	0.437
hvu-b1r1-6801	Hordeum vulgare	1	siRNA24	2-2:214216613-214216653	107	0.851
hvu-b1r1-6802	Hordeum vulgare	1	OtherRNA	2-2:214260386-214260405	293	2.330
hvu-b1r1-6803	Hordeum vulgare	1	siRNA24	2-2:214269500-214269605	50	0.398
hvu-b1r1-6804	Hordeum vulgare	1	siRNA24	2-2:214274642-214274742	69	0.549
hvu-b1r1-6805	Hordeum vulgare	1	siRNA24	2-2:214313985-214314009	33	0.262
hvu-b1r1-6806	Hordeum vulgare	1	siRNA24	2-2:214318789-214318969	97	0.771
hvu-b1r1-6807	Hordeum vulgare	1	OtherRNA	2-2:214346699-214347439	3797	30.195
hvu-b1r1-6808	Hordeum vulgare	1	OtherRNA	2-2:214347747-214347942	353	2.807
hvu-b1r1-6809	Hordeum vulgare	1	siRNA24	2-2:214402702-214402791	31	0.247
hvu-b1r1-6810	Hordeum vulgare	1	siRNA24	2-2:214402870-214403014	74	0.588
hvu-b1r1-6811	Hordeum vulgare	1	siRNA22	2-2:214417886-214417910	39	0.310
hvu-b1r1-6812	Hordeum vulgare	1	siRNA24	2-2:214570835-214570970	223	1.773
hvu-b1r1-6813	Hordeum vulgare	1	siRNA24	2-2:214620571-214620642	187	1.487
hvu-b1r1-6814	Hordeum vulgare	1	siRNA24	2-2:214686757-214686929	63	0.501
hvu-b1r1-6815	Hordeum vulgare	1	siRNA24	2-2:214687322-214687405	37	0.294
hvu-b1r1-6816	Hordeum vulgare	1	siRNA24	2-2:214687527-214687655	130	1.034
hvu-b1r1-6817	Hordeum vulgare	1	OtherRNA	2-2:214709049-214709284	1613	12.827
hvu-b1r1-6818	Hordeum vulgare	1	siRNA24	2-2:214769839-214770046	155	1.233
hvu-b1r1-6819	Hordeum vulgare	1	OtherRNA	2-2:214775116-214775142	228	1.813
hvu-b1r1-6820	Hordeum vulgare	1	siRNA24	2-2:214807694-214807780	133	1.058
hvu-b1r1-6821	Hordeum vulgare	1	OtherRNA	2-2:214906880-214906940	302	2.402
hvu-b1r1-6822	Hordeum vulgare	1	siRNA24	2-2:214915505-214915608	42	0.334
hvu-b1r1-6823	Hordeum vulgare	1	OtherRNA	2-2:214921304-214921323	1573	12.509
hvu-b1r1-6824	Hordeum vulgare	1	OtherRNA	2-2:214940678-214940807	3662	29.121
hvu-b1r1-6825	Hordeum vulgare	1	OtherRNA	2-2:214940893-214941038	524	4.167
hvu-b1r1-6826	Hordeum vulgare	1	OtherRNA	2-2:214941147-214941225	889	7.070
hvu-b1r1-6827	Hordeum vulgare	1	OtherRNA	2-2:214941425-214942251	30511	242.632
hvu-b1r1-6828	Hordeum vulgare	1	siRNA24	2-2:214973334-214973719	120	0.954
hvu-b1r1-6829	Hordeum vulgare	1	siRNA24	2-2:214980816-214980856	67	0.533
hvu-b1r1-6830	Hordeum vulgare	1	siRNA24	2-2:214992705-214992806	58	0.461
hvu-b1r1-6831	Hordeum vulgare	1	siRNA24	2-2:214992903-214993039	61	0.485
hvu-b1r1-6832	Hordeum vulgare	1	siRNA24	2-2:215005721-215005861	651	5.177
hvu-b1r1-6833	Hordeum vulgare	1	siRNA24	2-2:215026093-215026124	36	0.286
hvu-b1r1-6834	Hordeum vulgare	1	siRNA24	2-2:215107564-215107727	124	0.986
hvu-b1r1-6835	Hordeum vulgare	1	siRNA24	2-2:215111376-215111425	44	0.350
hvu-b1r1-6836	Hordeum vulgare	1	OtherRNA	2-2:215130477-215130493	634	5.042
hvu-b1r1-6837	Hordeum vulgare	1	OtherRNA	2-2:215198065-215198130	188	1.495
hvu-b1r1-6838	Hordeum vulgare	1	siRNA24	2-2:215199791-215200123	168	1.336
hvu-b1r1-6839	Hordeum vulgare	1	siRNA24	2-2:215200790-215200935	77	0.612
hvu-b1r1-6840	Hordeum vulgare	1	siRNA24	2-2:215213898-215214015	113	0.899
hvu-b1r1-6841	Hordeum vulgare	1	siRNA24	2-2:215341802-215341893	51	0.406
hvu-b1r1-6842	Hordeum vulgare	1	OtherRNA	2-2:215384886-215384911	520	4.135
hvu-b1r1-6843	Hordeum vulgare	1	OtherRNA	2-2:215696153-215696204	631	5.018
hvu-b1r1-6844	Hordeum vulgare	1	siRNA24	2-2:215747161-215747387	116	0.922
hvu-b1r1-6845	Hordeum vulgare	1	siRNA24	2-2:215749354-215749459	19	0.151
hvu-b1r1-6846	Hordeum vulgare	1	OtherRNA	2-2:215749658-215749680	399	3.173
hvu-b1r1-6847	Hordeum vulgare	1	siRNA24	2-2:215851986-215852034	28	0.223
hvu-b1r1-6848	Hordeum vulgare	1	siRNA24	2-2:215884629-215884753	77	0.612
hvu-b1r1-6849	Hordeum vulgare	1	OtherRNA	2-2:215885363-215885380	263	2.091
hvu-b1r1-6850	Hordeum vulgare	1	siRNA24	2-2:215893330-215893537	237	1.885
hvu-b1r1-6851	Hordeum vulgare	1	siRNA24	2-2:215904991-215905132	51	0.406
hvu-b1r1-6852	Hordeum vulgare	1	OtherRNA	2-2:215911110-215911196	99	0.787
hvu-b1r1-6853	Hordeum vulgare	1	siRNA24	2-2:215913382-215913460	51	0.406
hvu-b1r1-6854	Hordeum vulgare	1	siRNA24	2-2:216060979-216061127	56	0.445
hvu-b1r1-6855	Hordeum vulgare	1	siRNA24	2-2:216061270-216061407	76	0.604
hvu-b1r1-6856	Hordeum vulgare	1	siRNA24	2-2:216087201-216087282	44	0.350
hvu-b1r1-6857	Hordeum vulgare	1	OtherRNA	2-2:216131070-216131088	344	2.736
hvu-b1r1-6858	Hordeum vulgare	1	nearMIRNA	2-2:216152322-216152394	1142	9.081
hvu-b1r1-6859	Hordeum vulgare	1	siRNA24	2-2:216161622-216161691	45	0.358
hvu-b1r1-6860	Hordeum vulgare	1	siRNA24	2-2:216165079-216165118	40	0.318
hvu-b1r1-6861	Hordeum vulgare	1	siRNA24	2-2:216179508-216179660	75	0.596
hvu-b1r1-6862	Hordeum vulgare	1	OtherRNA	2-2:216188977-216188996	192	1.527
hvu-b1r1-6863	Hordeum vulgare	1	siRNA24	2-2:216203061-216203119	47	0.374
hvu-b1r1-6864	Hordeum vulgare	1	OtherRNA	2-2:216244960-216245009	1022	8.127
hvu-b1r1-6865	Hordeum vulgare	1	OtherRNA	2-2:216267750-216267770	428	3.404
hvu-b1r1-6866	Hordeum vulgare	1	siRNA24	2-2:216278093-216278290	62	0.493
hvu-b1r1-6867	Hordeum vulgare	1	OtherRNA	2-2:216304885-216304979	287	2.282
hvu-b1r1-6868	Hordeum vulgare	1	OtherRNA	2-2:216333308-216333329	882	7.014
hvu-b1r1-6869	Hordeum vulgare	1	siRNA24	2-2:216423940-216424161	111	0.883
hvu-b1r1-6870	Hordeum vulgare	1	siRNA24	2-2:216452768-216452839	122	0.970
hvu-b1r1-6871	Hordeum vulgare	1	siRNA24	2-2:216453245-216453468	72	0.573
hvu-b1r1-6872	Hordeum vulgare	1	OtherRNA	2-2:216473624-216473644	602	4.787
hvu-b1r1-6873	Hordeum vulgare	1	siRNA24	2-2:216475050-216475152	61	0.485
hvu-b1r1-6874	Hordeum vulgare	1	OtherRNA	2-2:216554688-216554708	5359	42.616
hvu-b1r1-6875	Hordeum vulgare	1	OtherRNA	2-2:216564967-216565004	428	3.404
hvu-b1r1-6876	Hordeum vulgare	1	siRNA24	2-2:216569045-216569239	303	2.410
hvu-b1r1-6877	Hordeum vulgare	1	siRNA24	2-2:216570780-216570857	31	0.247
hvu-b1r1-6878	Hordeum vulgare	1	siRNA24	2-2:216699998-216700212	74	0.588
hvu-b1r1-6879	Hordeum vulgare	1	siRNA24	2-2:216773647-216773819	99	0.787
hvu-b1r1-6880	Hordeum vulgare	1	OtherRNA	2-2:216784647-216784667	390	3.101
hvu-b1r1-6881	Hordeum vulgare	1	OtherRNA	2-2:216789802-216789820	140	1.113
hvu-b1r1-6882	Hordeum vulgare	1	siRNA24	2-2:216913285-216913339	65	0.517
hvu-b1r1-6883	Hordeum vulgare	1	OtherRNA	2-2:216933667-216933797	103	0.819
hvu-b1r1-6884	Hordeum vulgare	1	OtherRNA	2-2:216962980-216962998	731	5.813
hvu-b1r1-6885	Hordeum vulgare	1	siRNA24	2-2:217010671-217010723	124	0.986
hvu-b1r1-6886	Hordeum vulgare	1	siRNA24	2-2:217010809-217011056	114	0.907
hvu-b1r1-6887	Hordeum vulgare	1	siRNA24	2-2:217182810-217182940	146	1.161
hvu-b1r1-6888	Hordeum vulgare	1	siRNA24	2-2:217284770-217284871	109	0.867
hvu-b1r1-6889	Hordeum vulgare	1	siRNA24	2-2:217323765-217323901	81	0.644
hvu-b1r1-6890	Hordeum vulgare	1	OtherRNA	2-2:217326139-217326159	359	2.855
hvu-b1r1-6891	Hordeum vulgare	1	siRNA24	2-2:217332044-217332267	148	1.177
hvu-b1r1-6892	Hordeum vulgare	1	siRNA24	2-2:217438446-217438476	47	0.374
hvu-b1r1-6893	Hordeum vulgare	1	siRNA24	2-2:217442040-217442339	246	1.956
hvu-b1r1-6894	Hordeum vulgare	1	OtherRNA	2-2:217443215-217443300	1805	14.354
hvu-b1r1-6895	Hordeum vulgare	1	siRNA24	2-2:217538017-217538077	46	0.366
hvu-b1r1-6896	Hordeum vulgare	1	siRNA24	2-2:217591173-217591234	243	1.932
hvu-b1r1-6897	Hordeum vulgare	1	siRNA24	2-2:217605068-217605191	80	0.636
hvu-b1r1-6898	Hordeum vulgare	1	siRNA24	2-2:217656234-217656612	131	1.042
hvu-b1r1-6899	Hordeum vulgare	1	siRNA24	2-2:217676156-217676542	176	1.400
hvu-b1r1-6900	Hordeum vulgare	1	siRNA24	2-2:217684573-217684710	100	0.795
hvu-b1r1-6901	Hordeum vulgare	1	OtherRNA	2-2:217696113-217696405	262	2.083
hvu-b1r1-6902	Hordeum vulgare	1	siRNA24	2-2:217718804-217718903	38	0.302
hvu-b1r1-6903	Hordeum vulgare	1	siRNA24	2-2:217723666-217723748	141	1.121
hvu-b1r1-6904	Hordeum vulgare	1	siRNA24	2-2:217779853-217779996	67	0.533
hvu-b1r1-6905	Hordeum vulgare	1	siRNA24	2-2:217918255-217918298	36	0.286
hvu-b1r1-6906	Hordeum vulgare	1	siRNA24	2-2:218045300-218045439	192	1.527
hvu-b1r1-6907	Hordeum vulgare	1	OtherRNA	2-2:218055432-218055447	359	2.855
hvu-b1r1-6908	Hordeum vulgare	1	OtherRNA	2-2:218091590-218091606	330	2.624
hvu-b1r1-6909	Hordeum vulgare	1	siRNA24	2-2:218097400-218097469	60	0.477
hvu-b1r1-6910	Hordeum vulgare	1	OtherRNA	2-2:218156466-218156483	336	2.672
hvu-b1r1-6911	Hordeum vulgare	1	siRNA24	2-2:218182277-218182434	128	1.018
hvu-b1r1-6912	Hordeum vulgare	1	OtherRNA	2-2:218194037-218194054	347	2.759
hvu-b1r1-6913	Hordeum vulgare	1	siRNA24	2-2:218209092-218209122	125	0.994
hvu-b1r1-6914	Hordeum vulgare	1	siRNA24	2-2:218217080-218217189	31	0.247
hvu-b1r1-6915	Hordeum vulgare	1	OtherRNA	2-2:218239411-218239430	337	2.680
hvu-b1r1-6916	Hordeum vulgare	1	siRNA24	2-2:218256069-218256193	110	0.875
hvu-b1r1-6917	Hordeum vulgare	1	siRNA24	2-2:218295222-218295274	34	0.270
hvu-b1r1-6918	Hordeum vulgare	1	siRNA24	2-2:218313195-218313330	136	1.082
hvu-b1r1-6919	Hordeum vulgare	1	siRNA24	2-2:218341397-218341470	63	0.501
hvu-b1r1-6920	Hordeum vulgare	1	siRNA24	2-2:218475498-218475877	204	1.622
hvu-b1r1-6921	Hordeum vulgare	1	OtherRNA	2-2:218496073-218496091	172	1.368
hvu-b1r1-6922	Hordeum vulgare	1	OtherRNA	2-2:218580550-218580572	138	1.097
hvu-b1r1-6923	Hordeum vulgare	1	siRNA24	2-2:218587244-218587324	88	0.700
hvu-b1r1-6924	Hordeum vulgare	1	siRNA24	2-2:218593158-218593232	53	0.421
hvu-b1r1-6925	Hordeum vulgare	1	siRNA21	2-2:218610578-218610598	1181	9.392
hvu-b1r1-6926	Hordeum vulgare	1	siRNA24	2-2:218617972-218618064	101	0.803
hvu-b1r1-6927	Hordeum vulgare	1	siRNA24	2-2:218669529-218669674	92	0.732
hvu-b1r1-6928	Hordeum vulgare	1	siRNA24	2-2:218676044-218676112	73	0.581
hvu-b1r1-6929	Hordeum vulgare	1	siRNA24	2-2:218769172-218769220	15	0.119
hvu-b1r1-6930	Hordeum vulgare	1	siRNA24	2-2:218778909-218778937	35	0.278
hvu-b1r1-6931	Hordeum vulgare	1	siRNA24	2-2:218783672-218783733	100	0.795
hvu-b1r1-6932	Hordeum vulgare	1	siRNA24	2-2:218783835-218783867	12	0.095
hvu-b1r1-6933	Hordeum vulgare	1	siRNA24	2-2:218810528-218810682	116	0.922
hvu-b1r1-6934	Hordeum vulgare	1	siRNA24	2-2:218867382-218867491	71	0.565
hvu-b1r1-6935	Hordeum vulgare	1	OtherRNA	2-2:218879635-218879693	777	6.179
hvu-b1r1-6936	Hordeum vulgare	1	siRNA24	2-2:218890580-218890696	68	0.541
hvu-b1r1-6937	Hordeum vulgare	1	OtherRNA	2-2:218904497-218904621	229	1.821
hvu-b1r1-6938	Hordeum vulgare	1	siRNA24	2-2:218905429-218905487	50	0.398
hvu-b1r1-6939	Hordeum vulgare	1	siRNA24	2-2:218960928-218961024	268	2.131
hvu-b1r1-6940	Hordeum vulgare	1	siRNA24	2-2:218961363-218961423	67	0.533
hvu-b1r1-6941	Hordeum vulgare	1	siRNA24	2-2:219106012-219106165	66	0.525
hvu-b1r1-6942	Hordeum vulgare	1	siRNA24	2-2:219106613-219106938	147	1.169
hvu-b1r1-6943	Hordeum vulgare	1	OtherRNA	2-2:219109927-219110084	3719	29.575
hvu-b1r1-6944	Hordeum vulgare	1	siRNA24	2-2:219182830-219182963	96	0.763
hvu-b1r1-6945	Hordeum vulgare	1	siRNA24	2-2:219293046-219293102	80	0.636
hvu-b1r1-6946	Hordeum vulgare	1	OtherRNA	2-2:219328385-219328402	235	1.869
hvu-b1r1-6947	Hordeum vulgare	1	siRNA24	2-2:219331586-219331764	84	0.668
hvu-b1r1-6948	Hordeum vulgare	1	OtherRNA	2-2:219349632-219349653	221	1.757
hvu-b1r1-6949	Hordeum vulgare	1	siRNA24	2-2:219349756-219349903	101	0.803
hvu-b1r1-6950	Hordeum vulgare	1	siRNA24	2-2:219352374-219352465	61	0.485
hvu-b1r1-6951	Hordeum vulgare	1	siRNA21	2-2:219451562-219451815	216	1.718
hvu-b1r1-6952	Hordeum vulgare	1	siRNA24	2-2:219453167-219453249	62	0.493
hvu-b1r1-6953	Hordeum vulgare	1	siRNA24	2-2:219453354-219453391	18	0.143
hvu-b1r1-6954	Hordeum vulgare	1	siRNA24	2-2:219471259-219471406	86	0.684
hvu-b1r1-6955	Hordeum vulgare	1	siRNA24	2-2:219496632-219496828	141	1.121
hvu-b1r1-6956	Hordeum vulgare	1	siRNA24	2-2:219511043-219511104	74	0.588
hvu-b1r1-6957	Hordeum vulgare	1	siRNA24	2-2:219586353-219586430	63	0.501
hvu-b1r1-6958	Hordeum vulgare	1	siRNA24	2-2:219633787-219633845	108	0.859
hvu-b1r1-6959	Hordeum vulgare	1	siRNA24	2-2:219749604-219749744	63	0.501
hvu-b1r1-6960	Hordeum vulgare	1	OtherRNA	2-2:219759994-219760010	151	1.201
hvu-b1r1-6961	Hordeum vulgare	1	siRNA24	2-2:219826467-219826642	187	1.487
hvu-b1r1-6962	Hordeum vulgare	1	siRNA24	2-2:219831198-219831339	96	0.763
hvu-b1r1-6963	Hordeum vulgare	1	siRNA24	2-2:219864482-219864689	184	1.463
hvu-b1r1-6964	Hordeum vulgare	1	OtherRNA	2-2:220030110-220030127	426	3.388
hvu-b1r1-6965	Hordeum vulgare	1	siRNA24	2-2:220051053-220051114	243	1.932
hvu-b1r1-6966	Hordeum vulgare	1	siRNA24	2-2:220093564-220093608	33	0.262
hvu-b1r1-6967	Hordeum vulgare	1	OtherRNA	2-2:220162865-220162938	333	2.648
hvu-b1r1-6968	Hordeum vulgare	1	siRNA24	2-2:220178229-220178436	117	0.930
hvu-b1r1-6969	Hordeum vulgare	1	siRNA24	2-2:220179191-220179222	46	0.366
hvu-b1r1-6970	Hordeum vulgare	1	siRNA24	2-2:220192337-220192397	186	1.479
hvu-b1r1-6971	Hordeum vulgare	1	siRNA24	2-2:220226977-220227219	146	1.161
hvu-b1r1-6972	Hordeum vulgare	1	siRNA24	2-2:220246581-220246837	69	0.549
hvu-b1r1-6973	Hordeum vulgare	1	OtherRNA	2-2:220252315-220252524	212	1.686
hvu-b1r1-6974	Hordeum vulgare	1	siRNA24	2-2:220256517-220256670	178	1.416
hvu-b1r1-6975	Hordeum vulgare	1	siRNA24	2-2:220257636-220257736	124	0.986
hvu-b1r1-6976	Hordeum vulgare	1	siRNA24	2-2:220259124-220259232	110	0.875
hvu-b1r1-6977	Hordeum vulgare	1	OtherRNA	2-2:220261202-220261296	79	0.628
hvu-b1r1-6978	Hordeum vulgare	1	siRNA24	2-2:220289683-220289707	35	0.278
hvu-b1r1-6979	Hordeum vulgare	1	siRNA24	2-2:220295973-220296041	94	0.748
hvu-b1r1-6980	Hordeum vulgare	1	siRNA24	2-2:220399213-220399357	76	0.604
hvu-b1r1-6981	Hordeum vulgare	1	siRNA21	2-2:220404266-220404287	1402	11.149
hvu-b1r1-6982	Hordeum vulgare	1	OtherRNA	2-2:220406977-220406996	857	6.815
hvu-b1r1-6983	Hordeum vulgare	1	siRNA24	2-2:220537001-220537075	92	0.732
hvu-b1r1-6984	Hordeum vulgare	1	siRNA24	2-2:220577062-220577480	261	2.076
hvu-b1r1-6985	Hordeum vulgare	1	siRNA24	2-2:220627763-220627919	116	0.922
hvu-b1r1-6986	Hordeum vulgare	1	OtherRNA	2-2:220642169-220642212	146	1.161
hvu-b1r1-6987	Hordeum vulgare	1	OtherRNA	2-2:220646252-220646547	148	1.177
hvu-b1r1-6988	Hordeum vulgare	1	OtherRNA	2-2:220663383-220663400	176	1.400
hvu-b1r1-6989	Hordeum vulgare	1	nearMIRNA	2-2:220666111-220666131	91	0.724
hvu-b1r1-6990	Hordeum vulgare	1	siRNA24	2-2:220693190-220693231	97	0.771
hvu-b1r1-6991	Hordeum vulgare	1	siRNA24	2-2:220714216-220714299	166	1.320
hvu-b1r1-6992	Hordeum vulgare	1	siRNA24	2-2:220752131-220752179	39	0.310
hvu-b1r1-6993	Hordeum vulgare	1	OtherRNA	2-2:220755219-220755285	384	3.054
hvu-b1r1-6994	Hordeum vulgare	1	siRNA24	2-2:220780098-220780160	367	2.918
hvu-b1r1-6995	Hordeum vulgare	1	siRNA24	2-2:220796464-220796608	70	0.557
hvu-b1r1-6996	Hordeum vulgare	1	siRNA24	2-2:220803489-220803575	112	0.891
hvu-b1r1-6997	Hordeum vulgare	1	siRNA24	2-2:220816367-220816397	54	0.429
hvu-b1r1-6998	Hordeum vulgare	1	siRNA24	2-2:220847968-220848073	61	0.485
hvu-b1r1-6999	Hordeum vulgare	1	siRNA24	2-2:220857616-220857713	70	0.557
hvu-b1r1-7000	Hordeum vulgare	1	siRNA24	2-2:220890437-220890509	142	1.129
hvu-b1r1-7001	Hordeum vulgare	1	siRNA24	2-2:220951526-220951664	208	1.654
hvu-b1r1-7002	Hordeum vulgare	1	siRNA24	2-2:221086923-221087084	92	0.732
hvu-b1r1-7003	Hordeum vulgare	1	siRNA24	2-2:221087508-221087562	13	0.103
hvu-b1r1-7004	Hordeum vulgare	1	OtherRNA	2-2:221090710-221090728	262	2.083
hvu-b1r1-7005	Hordeum vulgare	1	siRNA24	2-2:221094051-221094160	60	0.477
hvu-b1r1-7006	Hordeum vulgare	1	siRNA24	2-2:221094700-221094851	62	0.493
hvu-b1r1-7007	Hordeum vulgare	1	siRNA24	2-2:221178568-221178703	53	0.421
hvu-b1r1-7008	Hordeum vulgare	1	siRNA24	2-2:221215908-221215967	41	0.326
hvu-b1r1-7009	Hordeum vulgare	1	OtherRNA	2-2:221227272-221227400	344	2.736
hvu-b1r1-7010	Hordeum vulgare	1	OtherRNA	2-2:221252304-221252469	274	2.179
hvu-b1r1-7011	Hordeum vulgare	1	siRNA24	2-2:221275596-221275915	75	0.596
hvu-b1r1-7012	Hordeum vulgare	1	siRNA24	2-2:221283761-221283871	33	0.262
hvu-b1r1-7013	Hordeum vulgare	1	siRNA24	2-2:221283962-221283991	15	0.119
hvu-b1r1-7014	Hordeum vulgare	1	OtherRNA	2-2:221287561-221287686	281	2.235
hvu-b1r1-7015	Hordeum vulgare	1	siRNA24	2-2:223581783-223581814	75	0.596
hvu-b1r1-7016	Hordeum vulgare	1	OtherRNA	2-2:224911724-224911740	291	2.314
hvu-b1r1-7017	Hordeum vulgare	1	siRNA24	2-2:224920710-224920789	40	0.318
hvu-b1r1-7018	Hordeum vulgare	1	siRNA24	2-2:224921693-224922114	210	1.670
hvu-b1r1-7019	Hordeum vulgare	1	siRNA24	2-2:224927662-224928019	565	4.493
hvu-b1r1-7020	Hordeum vulgare	1	OtherRNA	2-2:224934406-224934424	261	2.076
hvu-b1r1-7021	Hordeum vulgare	1	OtherRNA	2-2:224988062-224988140	128878	1024.873
hvu-b1r1-7022	Hordeum vulgare	1	siRNA24	2-2:224989257-224989427	64	0.509
hvu-b1r1-7023	Hordeum vulgare	1	OtherRNA	2-2:224997288-224997303	306	2.433
hvu-b1r1-7024	Hordeum vulgare	1	siRNA24	2-2:225033542-225033663	63	0.501
hvu-b1r1-7025	Hordeum vulgare	1	OtherRNA	2-2:225038935-225038953	351	2.791
hvu-b1r1-7026	Hordeum vulgare	1	siRNA24	2-2:225148144-225148323	59	0.469
hvu-b1r1-7027	Hordeum vulgare	1	siRNA24	2-2:225186745-225186795	34	0.270
hvu-b1r1-7028	Hordeum vulgare	1	siRNA24	2-2:225236350-225236430	91	0.724
hvu-b1r1-7029	Hordeum vulgare	1	siRNA24	2-2:225277256-225277276	16	0.127
hvu-b1r1-7030	Hordeum vulgare	1	siRNA24	2-2:225284377-225284450	49	0.390
hvu-b1r1-7031	Hordeum vulgare	1	OtherRNA	2-2:225311936-225311954	342	2.720
hvu-b1r1-7032	Hordeum vulgare	1	OtherRNA	2-2:225323895-225323915	603	4.795
hvu-b1r1-7033	Hordeum vulgare	1	MIRNA	2-2:226104535-226104697	4916	39.093
hvu-b1r1-7034	Hordeum vulgare	1	siRNA21	2-2:226108320-226108441	2568	20.421
hvu-b1r1-7035	Hordeum vulgare	1	siRNA24	2-2:226182151-226183613	4460	35.467
hvu-b1r1-7036	Hordeum vulgare	1	siRNA24	2-2:226242020-226242166	45	0.358
hvu-b1r1-7037	Hordeum vulgare	1	OtherRNA	2-2:226259797-226259817	435	3.459
hvu-b1r1-7038	Hordeum vulgare	1	siRNA24	2-2:227955992-227956135	107	0.851
hvu-b1r1-7039	Hordeum vulgare	1	siRNA24	2-2:227961243-227961339	56	0.445
hvu-b1r1-7040	Hordeum vulgare	1	siRNA24	2-2:227961568-227961781	54	0.429
hvu-b1r1-7041	Hordeum vulgare	1	siRNA24	2-2:227969139-227969449	82	0.652
hvu-b1r1-7042	Hordeum vulgare	1	siRNA24	2-2:227976374-227976429	110	0.875
hvu-b1r1-7043	Hordeum vulgare	1	OtherRNA	2-2:227979153-227979176	1614	12.835
hvu-b1r1-7044	Hordeum vulgare	1	OtherRNA	2-2:227980960-227980980	351	2.791
hvu-b1r1-7045	Hordeum vulgare	1	OtherRNA	2-2:228004069-228004086	209	1.662
hvu-b1r1-7046	Hordeum vulgare	1	siRNA24	2-2:228025733-228025795	64	0.509
hvu-b1r1-7047	Hordeum vulgare	1	OtherRNA	2-2:228047705-228047851	88	0.700
hvu-b1r1-7048	Hordeum vulgare	1	siRNA24	2-2:228061356-228061476	49	0.390
hvu-b1r1-7049	Hordeum vulgare	1	siRNA24	2-2:228072018-228072065	265	2.107
hvu-b1r1-7050	Hordeum vulgare	1	MIRNA	2-2:228152449-228152513	147	1.169
hvu-b1r1-7051	Hordeum vulgare	1	siRNA24	2-2:228155091-228155326	154	1.225
hvu-b1r1-7052	Hordeum vulgare	1	OtherRNA	2-2:228164181-228164236	1199	9.535
hvu-b1r1-7053	Hordeum vulgare	1	OtherRNA	2-2:228165667-228165684	3621	28.795
hvu-b1r1-7054	Hordeum vulgare	1	siRNA24	2-2:228172212-228172315	88	0.700
hvu-b1r1-7055	Hordeum vulgare	1	OtherRNA	2-2:228209532-228209550	570	4.533
hvu-b1r1-7056	Hordeum vulgare	1	siRNA24	2-2:228227639-228227770	59	0.469
hvu-b1r1-7057	Hordeum vulgare	1	siRNA24	2-2:228231874-228231978	48	0.382
hvu-b1r1-7058	Hordeum vulgare	1	siRNA24	2-2:228255895-228255990	74	0.588
hvu-b1r1-7059	Hordeum vulgare	1	siRNA24	2-2:228262093-228262228	151	1.201
hvu-b1r1-7060	Hordeum vulgare	1	OtherRNA	2-2:229116441-229116455	204	1.622
hvu-b1r1-7061	Hordeum vulgare	1	siRNA24	2-2:229607659-229607773	112	0.891
hvu-b1r1-7062	Hordeum vulgare	1	siRNA24	2-2:229613249-229613338	118	0.938
hvu-b1r1-7063	Hordeum vulgare	1	siRNA24	2-2:229614859-229615074	79	0.628
hvu-b1r1-7064	Hordeum vulgare	1	siRNA24	2-2:229853195-229853528	244	1.940
hvu-b1r1-7065	Hordeum vulgare	1	siRNA24	2-2:229866088-229866291	177	1.408
hvu-b1r1-7066	Hordeum vulgare	1	siRNA20	2-2:229867667-229867734	90	0.716
hvu-b1r1-7067	Hordeum vulgare	1	OtherRNA	2-2:229878279-229878299	1615	12.843
hvu-b1r1-7068	Hordeum vulgare	1	siRNA24	2-2:230467897-230468032	107	0.851
hvu-b1r1-7069	Hordeum vulgare	1	siRNA24	2-2:231396641-231396728	111	0.883
hvu-b1r1-7070	Hordeum vulgare	1	siRNA24	2-2:231399574-231399736	81	0.644
hvu-b1r1-7071	Hordeum vulgare	1	OtherRNA	2-2:231410852-231410869	1233	9.805
hvu-b1r1-7072	Hordeum vulgare	1	OtherRNA	2-2:231421505-231421521	806	6.410
hvu-b1r1-7073	Hordeum vulgare	1	siRNA24	2-2:231431308-231431605	77	0.612
hvu-b1r1-7074	Hordeum vulgare	1	siRNA24	2-2:231431649-231431715	27	0.215
hvu-b1r1-7075	Hordeum vulgare	1	siRNA24	2-2:231448220-231448466	119	0.946
hvu-b1r1-7076	Hordeum vulgare	1	siRNA24	2-2:231513273-231513417	65	0.517
hvu-b1r1-7077	Hordeum vulgare	1	siRNA24	2-2:231513492-231513667	380	3.022
hvu-b1r1-7078	Hordeum vulgare	1	siRNA24	2-2:231514235-231514343	209	1.662
hvu-b1r1-7079	Hordeum vulgare	1	OtherRNA	2-2:234203466-234203590	105	0.835
hvu-b1r1-7080	Hordeum vulgare	1	siRNA24	2-2:234255218-234255571	100	0.795
hvu-b1r1-7081	Hordeum vulgare	1	siRNA24	2-2:234282247-234282423	74	0.588
hvu-b1r1-7082	Hordeum vulgare	1	siRNA24	2-2:234284364-234284522	110	0.875
hvu-b1r1-7083	Hordeum vulgare	1	siRNA24	2-2:234299861-234299907	102	0.811
hvu-b1r1-7084	Hordeum vulgare	1	siRNA24	2-2:234300068-234300200	171	1.360
hvu-b1r1-7085	Hordeum vulgare	1	siRNA24	2-2:235110121-235110272	100	0.795
hvu-b1r1-7086	Hordeum vulgare	1	siRNA24	2-2:235133912-235133953	58	0.461
hvu-b1r1-7087	Hordeum vulgare	1	siRNA24	2-2:235178427-235178611	105	0.835
hvu-b1r1-7088	Hordeum vulgare	1	siRNA24	2-2:235206133-235206309	115	0.915
hvu-b1r1-7089	Hordeum vulgare	1	OtherRNA	2-2:235235014-235235031	235	1.869
hvu-b1r1-7090	Hordeum vulgare	1	OtherRNA	2-2:235238779-235238797	320	2.545
hvu-b1r1-7091	Hordeum vulgare	1	siRNA24	2-2:235251031-235251119	57	0.453
hvu-b1r1-7092	Hordeum vulgare	1	OtherRNA	2-2:235285217-235285233	596	4.740
hvu-b1r1-7093	Hordeum vulgare	1	siRNA24	2-2:235357151-235357197	18	0.143
hvu-b1r1-7094	Hordeum vulgare	1	siRNA24	2-2:236231715-236231831	86	0.684
hvu-b1r1-7095	Hordeum vulgare	1	siRNA24	2-2:236231913-236232001	52	0.414
hvu-b1r1-7096	Hordeum vulgare	1	siRNA24	2-2:237199583-237199715	81	0.644
hvu-b1r1-7097	Hordeum vulgare	1	OtherRNA	2-2:237214641-237214661	290	2.306
hvu-b1r1-7098	Hordeum vulgare	1	siRNA24	2-2:237224182-237224401	81	0.644
hvu-b1r1-7099	Hordeum vulgare	1	siRNA24	2-2:237225142-237225212	69	0.549
hvu-b1r1-7100	Hordeum vulgare	1	siRNA24	2-2:237227503-237227767	286	2.274
hvu-b1r1-7101	Hordeum vulgare	1	siRNA24	2-2:237232385-237232473	73	0.581
hvu-b1r1-7102	Hordeum vulgare	1	OtherRNA	2-2:237252261-237252277	109	0.867
hvu-b1r1-7103	Hordeum vulgare	1	siRNA24	2-2:237476500-237476576	44	0.350
hvu-b1r1-7104	Hordeum vulgare	1	nearMIRNA	2-2:237492018-237492101	196	1.559
hvu-b1r1-7105	Hordeum vulgare	1	siRNA24	2-2:237497154-237497351	112	0.891
hvu-b1r1-7106	Hordeum vulgare	1	OtherRNA	2-2:237517538-237517626	222	1.765
hvu-b1r1-7107	Hordeum vulgare	1	siRNA24	2-2:237518318-237518497	99	0.787
hvu-b1r1-7108	Hordeum vulgare	1	siRNA24	2-2:237535347-237535628	110	0.875
hvu-b1r1-7109	Hordeum vulgare	1	siRNA24	2-2:237545953-237546052	273	2.171
hvu-b1r1-7110	Hordeum vulgare	1	siRNA24	2-2:238015145-238015298	101	0.803
hvu-b1r1-7111	Hordeum vulgare	1	siRNA24	2-2:238113760-238113892	218	1.734
hvu-b1r1-7112	Hordeum vulgare	1	siRNA24	2-2:238113968-238114208	83	0.660
hvu-b1r1-7113	Hordeum vulgare	1	siRNA24	2-2:238143726-238143836	51	0.406
hvu-b1r1-7114	Hordeum vulgare	1	OtherRNA	2-2:238157595-238157614	178	1.416
hvu-b1r1-7115	Hordeum vulgare	1	siRNA24	2-2:238158325-238158358	65	0.517
hvu-b1r1-7116	Hordeum vulgare	1	siRNA24	2-2:238202899-238202999	254	2.020
hvu-b1r1-7117	Hordeum vulgare	1	OtherRNA	2-2:238216157-238216175	333	2.648
hvu-b1r1-7118	Hordeum vulgare	1	siRNA24	2-2:238262607-238262643	40	0.318
hvu-b1r1-7119	Hordeum vulgare	1	OtherRNA	2-2:238277696-238277807	696	5.535
hvu-b1r1-7120	Hordeum vulgare	1	OtherRNA	2-2:238291460-238291568	1623	12.907
hvu-b1r1-7121	Hordeum vulgare	1	siRNA24	2-2:238322960-238323272	104	0.827
hvu-b1r1-7122	Hordeum vulgare	1	OtherRNA	2-2:238336147-238336232	230	1.829
hvu-b1r1-7123	Hordeum vulgare	1	OtherRNA	2-2:238350778-238350799	190	1.511
hvu-b1r1-7124	Hordeum vulgare	1	siRNA24	2-2:238440402-238440431	48	0.382
hvu-b1r1-7125	Hordeum vulgare	1	siRNA24	2-2:238446915-238447151	146	1.161
hvu-b1r1-7126	Hordeum vulgare	1	siRNA24	2-2:238462192-238462430	118	0.938
hvu-b1r1-7127	Hordeum vulgare	1	siRNA24	2-2:238471728-238471756	40	0.318
hvu-b1r1-7128	Hordeum vulgare	1	siRNA24	2-2:238548288-238548316	60	0.477
hvu-b1r1-7129	Hordeum vulgare	1	OtherRNA	2-2:238559505-238559521	279	2.219
hvu-b1r1-7130	Hordeum vulgare	1	siRNA24	2-2:238560730-238560879	206	1.638
hvu-b1r1-7131	Hordeum vulgare	1	OtherRNA	2-2:238571841-238571860	267	2.123
hvu-b1r1-7132	Hordeum vulgare	1	siRNA24	2-2:238591951-238591978	26	0.207
hvu-b1r1-7133	Hordeum vulgare	1	OtherRNA	2-2:238592730-238593215	243	1.932
hvu-b1r1-7134	Hordeum vulgare	1	OtherRNA	2-2:238632317-238632477	1036	8.239
hvu-b1r1-7135	Hordeum vulgare	1	siRNA24	2-2:238632754-238632855	75	0.596
hvu-b1r1-7136	Hordeum vulgare	1	OtherRNA	2-2:238655855-238655874	222	1.765
hvu-b1r1-7137	Hordeum vulgare	1	OtherRNA	2-2:238704315-238704333	340	2.704
hvu-b1r1-7138	Hordeum vulgare	1	siRNA24	2-2:238704757-238704939	93	0.740
hvu-b1r1-7139	Hordeum vulgare	1	siRNA24	2-2:238711022-238711090	47	0.374
hvu-b1r1-7140	Hordeum vulgare	1	siRNA24	2-2:238821289-238821459	88	0.700
hvu-b1r1-7141	Hordeum vulgare	1	siRNA24	2-2:238898080-238898124	51	0.406
hvu-b1r1-7142	Hordeum vulgare	1	siRNA24	2-2:238899558-238899739	53	0.421
hvu-b1r1-7143	Hordeum vulgare	1	OtherRNA	2-2:239018387-239018405	493	3.920
hvu-b1r1-7144	Hordeum vulgare	1	siRNA24	2-2:239095022-239095047	89	0.708
hvu-b1r1-7145	Hordeum vulgare	1	siRNA24	2-2:239149629-239149674	33	0.262
hvu-b1r1-7146	Hordeum vulgare	1	siRNA24	2-2:239171888-239172057	162	1.288
hvu-b1r1-7147	Hordeum vulgare	1	OtherRNA	2-2:239173438-239173456	1230	9.781
hvu-b1r1-7148	Hordeum vulgare	1	siRNA24	2-2:239176989-239177164	89	0.708
hvu-b1r1-7149	Hordeum vulgare	1	siRNA24	2-2:239215969-239216083	61	0.485
hvu-b1r1-7150	Hordeum vulgare	1	siRNA24	2-2:239242267-239242439	101	0.803
hvu-b1r1-7151	Hordeum vulgare	1	siRNA24	2-2:239254913-239254954	56	0.445
hvu-b1r1-7152	Hordeum vulgare	1	siRNA24	2-2:239287126-239287173	209	1.662
hvu-b1r1-7153	Hordeum vulgare	1	siRNA24	2-2:239372249-239372381	34	0.270
hvu-b1r1-7154	Hordeum vulgare	1	siRNA24	2-2:239379543-239379762	136	1.082
hvu-b1r1-7155	Hordeum vulgare	1	OtherRNA	2-2:239382314-239382330	312	2.481
hvu-b1r1-7156	Hordeum vulgare	1	OtherRNA	2-2:239394130-239394219	155	1.233
hvu-b1r1-7157	Hordeum vulgare	1	OtherRNA	2-2:239397388-239397490	18428	146.544
hvu-b1r1-7158	Hordeum vulgare	1	siRNA24	2-2:239427363-239427424	113	0.899
hvu-b1r1-7159	Hordeum vulgare	1	OtherRNA	2-2:239487329-239487462	90	0.716
hvu-b1r1-7160	Hordeum vulgare	1	OtherRNA	2-2:239487532-239487725	96	0.763
hvu-b1r1-7161	Hordeum vulgare	1	OtherRNA	2-2:239515958-239516113	186	1.479
hvu-b1r1-7162	Hordeum vulgare	1	siRNA24	2-2:239575350-239575538	94	0.748
hvu-b1r1-7163	Hordeum vulgare	1	siRNA24	2-2:239596848-239596978	92	0.732
hvu-b1r1-7164	Hordeum vulgare	1	siRNA24	2-2:239609747-239609911	58	0.461
hvu-b1r1-7165	Hordeum vulgare	1	siRNA24	2-2:239616952-239617190	163	1.296
hvu-b1r1-7166	Hordeum vulgare	1	siRNA24	2-2:239627601-239627786	277	2.203
hvu-b1r1-7167	Hordeum vulgare	1	siRNA24	2-2:239627880-239627995	40	0.318
hvu-b1r1-7168	Hordeum vulgare	1	siRNA24	2-2:239632616-239632741	31	0.247
hvu-b1r1-7169	Hordeum vulgare	1	OtherRNA	2-2:239647561-239647582	338	2.688
hvu-b1r1-7170	Hordeum vulgare	1	siRNA24	2-2:239656805-239656910	69	0.549
hvu-b1r1-7171	Hordeum vulgare	1	siRNA24	2-2:239680357-239680581	65	0.517
hvu-b1r1-7172	Hordeum vulgare	1	siRNA24	2-2:239712501-239712651	148	1.177
hvu-b1r1-7173	Hordeum vulgare	1	siRNA24	2-2:239715810-239715982	75	0.596
hvu-b1r1-7174	Hordeum vulgare	1	OtherRNA	2-2:239728305-239728322	486	3.865
hvu-b1r1-7175	Hordeum vulgare	1	siRNA24	2-2:239730973-239731089	106	0.843
hvu-b1r1-7176	Hordeum vulgare	1	OtherRNA	2-2:239765924-239765963	374	2.974
hvu-b1r1-7177	Hordeum vulgare	1	siRNA24	2-2:239796205-239796360	100	0.795
hvu-b1r1-7178	Hordeum vulgare	1	OtherRNA	2-2:239828963-239828983	408	3.245
hvu-b1r1-7179	Hordeum vulgare	1	OtherRNA	2-2:239834155-239834241	1381	10.982
hvu-b1r1-7180	Hordeum vulgare	1	OtherRNA	2-2:239879629-239879648	412	3.276
hvu-b1r1-7181	Hordeum vulgare	1	OtherRNA	2-2:239889808-239889837	267	2.123
hvu-b1r1-7182	Hordeum vulgare	1	OtherRNA	2-2:240005815-240005997	2208	17.559
hvu-b1r1-7183	Hordeum vulgare	1	siRNA24	2-2:240017992-240018076	28	0.223
hvu-b1r1-7184	Hordeum vulgare	1	siRNA24	2-2:240031392-240031514	259	2.060
hvu-b1r1-7185	Hordeum vulgare	1	siRNA24	2-2:240049640-240049821	99	0.787
hvu-b1r1-7186	Hordeum vulgare	1	OtherRNA	2-2:240060925-240060942	289	2.298
hvu-b1r1-7187	Hordeum vulgare	1	siRNA24	2-2:240124742-240124915	73	0.581
hvu-b1r1-7188	Hordeum vulgare	1	siRNA24	2-2:240267166-240267368	67	0.533
hvu-b1r1-7189	Hordeum vulgare	1	siRNA20	2-2:240269642-240269703	4996	39.730
hvu-b1r1-7190	Hordeum vulgare	1	OtherRNA	2-2:240305108-240305128	20001	159.053
hvu-b1r1-7191	Hordeum vulgare	1	siRNA24	2-2:240327550-240327620	38	0.302
hvu-b1r1-7192	Hordeum vulgare	1	siRNA24	2-2:240336327-240336410	65	0.517
hvu-b1r1-7193	Hordeum vulgare	1	OtherRNA	2-2:240340826-240340901	150	1.193
hvu-b1r1-7194	Hordeum vulgare	1	OtherRNA	2-2:240361241-240361414	83	0.660
hvu-b1r1-7195	Hordeum vulgare	1	siRNA24	2-2:240365010-240365081	34	0.270
hvu-b1r1-7196	Hordeum vulgare	1	OtherRNA	2-2:240367216-240367238	116	0.922
hvu-b1r1-7197	Hordeum vulgare	1	siRNA24	2-2:240368249-240368379	51	0.406
hvu-b1r1-7198	Hordeum vulgare	1	siRNA24	2-2:240457708-240457927	101	0.803
hvu-b1r1-7199	Hordeum vulgare	1	siRNA24	2-2:240464958-240465064	80	0.636
hvu-b1r1-7200	Hordeum vulgare	1	siRNA24	2-2:240480764-240480968	287	2.282
hvu-b1r1-7201	Hordeum vulgare	1	siRNA24	2-2:240529858-240529958	118	0.938
hvu-b1r1-7202	Hordeum vulgare	1	siRNA24	2-2:240532845-240533276	235	1.869
hvu-b1r1-7203	Hordeum vulgare	1	siRNA24	2-2:240544412-240544527	89	0.708
hvu-b1r1-7204	Hordeum vulgare	1	siRNA24	2-2:240632239-240632430	245	1.948
hvu-b1r1-7205	Hordeum vulgare	1	siRNA24	2-2:240653854-240653978	173	1.376
hvu-b1r1-7206	Hordeum vulgare	1	nearMIRNA	2-2:240666205-240666306	89	0.708
hvu-b1r1-7207	Hordeum vulgare	1	siRNA24	2-2:240672297-240672447	93	0.740
hvu-b1r1-7208	Hordeum vulgare	1	siRNA24	2-2:240677589-240677657	63	0.501
hvu-b1r1-7209	Hordeum vulgare	1	OtherRNA	2-2:240933598-240933618	351	2.791
hvu-b1r1-7210	Hordeum vulgare	1	siRNA24	2-2:241057559-241057766	99	0.787
hvu-b1r1-7211	Hordeum vulgare	1	siRNA24	2-2:241118116-241118305	810	6.441
hvu-b1r1-7212	Hordeum vulgare	1	siRNA24	2-2:241118482-241118532	43	0.342
hvu-b1r1-7213	Hordeum vulgare	1	siRNA24	2-2:241131281-241131416	56	0.445
hvu-b1r1-7214	Hordeum vulgare	1	OtherRNA	2-2:241132131-241132147	137	1.089
hvu-b1r1-7215	Hordeum vulgare	1	OtherRNA	2-2:241267882-241268020	79	0.628
hvu-b1r1-7216	Hordeum vulgare	1	OtherRNA	2-2:241341945-241341971	325	2.584
hvu-b1r1-7217	Hordeum vulgare	1	siRNA24	2-2:241376346-241376423	29	0.231
hvu-b1r1-7218	Hordeum vulgare	1	siRNA24	2-2:241376542-241376578	35	0.278
hvu-b1r1-7219	Hordeum vulgare	1	siRNA24	2-2:241387101-241387271	252	2.004
hvu-b1r1-7220	Hordeum vulgare	1	siRNA24	2-2:241402993-241403148	77	0.612
hvu-b1r1-7221	Hordeum vulgare	1	siRNA24	2-2:241403303-241403474	121	0.962
hvu-b1r1-7222	Hordeum vulgare	1	siRNA22	2-2:241406625-241406654	95	0.755
hvu-b1r1-7223	Hordeum vulgare	1	siRNA24	2-2:241528320-241528558	373	2.966
hvu-b1r1-7224	Hordeum vulgare	1	siRNA24	2-2:241573464-241573694	84	0.668
hvu-b1r1-7225	Hordeum vulgare	1	siRNA24	2-2:241586589-241586720	76	0.604
hvu-b1r1-7226	Hordeum vulgare	1	siRNA24	2-2:241631013-241631307	109	0.867
hvu-b1r1-7227	Hordeum vulgare	1	siRNA24	2-2:241648978-241649164	67	0.533
hvu-b1r1-7228	Hordeum vulgare	1	siRNA24	2-2:241688454-241688521	140	1.113
hvu-b1r1-7229	Hordeum vulgare	1	OtherRNA	2-2:241706957-241707040	835	6.640
hvu-b1r1-7230	Hordeum vulgare	1	siRNA24	2-2:241711257-241711364	23	0.183
hvu-b1r1-7231	Hordeum vulgare	1	siRNA24	2-2:241724010-241724174	206	1.638
hvu-b1r1-7232	Hordeum vulgare	1	siRNA24	2-2:241730129-241730343	155	1.233
hvu-b1r1-7233	Hordeum vulgare	1	siRNA24	2-2:241918695-241918838	99	0.787
hvu-b1r1-7234	Hordeum vulgare	1	siRNA24	2-2:241933054-241933256	99	0.787
hvu-b1r1-7235	Hordeum vulgare	1	siRNA24	2-2:241952213-241952301	68	0.541
hvu-b1r1-7236	Hordeum vulgare	1	siRNA24	2-2:241956602-241956679	128	1.018
hvu-b1r1-7237	Hordeum vulgare	1	siRNA22	2-2:242083842-242083899	218	1.734
hvu-b1r1-7238	Hordeum vulgare	1	OtherRNA	2-2:242278784-242278802	991	7.881
hvu-b1r1-7239	Hordeum vulgare	1	siRNA24	2-2:242281441-242281575	125	0.994
hvu-b1r1-7240	Hordeum vulgare	1	siRNA24	2-2:243089387-243089437	72	0.573
hvu-b1r1-7241	Hordeum vulgare	1	siRNA24	2-2:243114432-243114502	53	0.421
hvu-b1r1-7242	Hordeum vulgare	1	siRNA24	2-2:243116759-243116986	246	1.956
hvu-b1r1-7243	Hordeum vulgare	1	siRNA24	2-2:243180287-243180387	55	0.437
hvu-b1r1-7244	Hordeum vulgare	1	siRNA24	2-2:243274687-243274834	529	4.207
hvu-b1r1-7245	Hordeum vulgare	1	OtherRNA	2-2:243277871-243277950	1539	12.239
hvu-b1r1-7246	Hordeum vulgare	1	siRNA24	2-2:243278152-243278323	155	1.233
hvu-b1r1-7247	Hordeum vulgare	1	siRNA24	2-2:244286210-244286295	87	0.692
hvu-b1r1-7248	Hordeum vulgare	1	siRNA24	2-2:244291498-244291696	111	0.883
hvu-b1r1-7249	Hordeum vulgare	1	siRNA24	2-2:244400849-244400956	93	0.740
hvu-b1r1-7250	Hordeum vulgare	1	siRNA24	2-2:244404624-244404835	93	0.740
hvu-b1r1-7251	Hordeum vulgare	1	siRNA24	2-2:244408093-244408113	8	0.064
hvu-b1r1-7252	Hordeum vulgare	1	OtherRNA	2-2:244408210-244408322	99	0.787
hvu-b1r1-7253	Hordeum vulgare	1	OtherRNA	2-2:244442804-244442867	756	6.012
hvu-b1r1-7254	Hordeum vulgare	1	siRNA24	2-2:244467070-244467238	68	0.541
hvu-b1r1-7255	Hordeum vulgare	1	siRNA24	2-2:244486895-244487001	53	0.421
hvu-b1r1-7256	Hordeum vulgare	1	siRNA24	2-2:244487084-244487133	34	0.270
hvu-b1r1-7257	Hordeum vulgare	1	siRNA24	2-2:244571586-244571631	40	0.318
hvu-b1r1-7258	Hordeum vulgare	1	OtherRNA	2-2:244579962-244580025	2150	17.097
hvu-b1r1-7259	Hordeum vulgare	1	siRNA24	2-2:244585208-244585264	55	0.437
hvu-b1r1-7260	Hordeum vulgare	1	siRNA24	2-2:244600393-244600487	56	0.445
hvu-b1r1-7261	Hordeum vulgare	1	OtherRNA	2-2:244632128-244632147	1236	9.829
hvu-b1r1-7262	Hordeum vulgare	1	siRNA24	2-2:244633561-244633950	285	2.266
hvu-b1r1-7263	Hordeum vulgare	1	OtherRNA	2-2:244641149-244641167	127	1.010
hvu-b1r1-7264	Hordeum vulgare	1	siRNA24	2-2:244663608-244663821	216	1.718
hvu-b1r1-7265	Hordeum vulgare	1	siRNA24	2-2:244738053-244738081	37	0.294
hvu-b1r1-7266	Hordeum vulgare	1	siRNA24	2-2:244782048-244782212	69	0.549
hvu-b1r1-7267	Hordeum vulgare	1	siRNA24	2-2:244837610-244837661	25	0.199
hvu-b1r1-7268	Hordeum vulgare	1	siRNA24	2-2:244837985-244838181	104	0.827
hvu-b1r1-7269	Hordeum vulgare	1	siRNA24	2-2:245258109-245258337	109	0.867
hvu-b1r1-7270	Hordeum vulgare	1	siRNA24	2-2:245265682-245265706	20	0.159
hvu-b1r1-7271	Hordeum vulgare	1	siRNA24	2-2:245265746-245265808	109	0.867
hvu-b1r1-7272	Hordeum vulgare	1	siRNA24	2-2:245274098-245274212	96	0.763
hvu-b1r1-7273	Hordeum vulgare	1	OtherRNA	2-2:245283031-245283235	230	1.829
hvu-b1r1-7274	Hordeum vulgare	1	OtherRNA	2-2:245285219-245285241	252	2.004
hvu-b1r1-7275	Hordeum vulgare	1	siRNA24	2-2:245288640-245288782	36	0.286
hvu-b1r1-7276	Hordeum vulgare	1	siRNA24	2-2:245297108-245297193	89	0.708
hvu-b1r1-7277	Hordeum vulgare	1	OtherRNA	2-2:245352061-245352079	143	1.137
hvu-b1r1-7278	Hordeum vulgare	1	siRNA24	2-2:245358573-245358785	141	1.121
hvu-b1r1-7279	Hordeum vulgare	1	siRNA24	2-2:245365776-245365818	147	1.169
hvu-b1r1-7280	Hordeum vulgare	1	siRNA24	2-2:245366503-245366582	76	0.604
hvu-b1r1-7281	Hordeum vulgare	1	OtherRNA	2-2:245385613-245385671	16	0.127
hvu-b1r1-7282	Hordeum vulgare	1	siRNA24	2-2:245409989-245410083	208	1.654
hvu-b1r1-7283	Hordeum vulgare	1	siRNA24	2-2:245493555-245493673	82	0.652
hvu-b1r1-7284	Hordeum vulgare	1	OtherRNA	2-2:245525360-245525377	256	2.036
hvu-b1r1-7285	Hordeum vulgare	1	OtherRNA	2-2:245526201-245526249	257	2.044
hvu-b1r1-7286	Hordeum vulgare	1	siRNA24	2-2:245687398-245687439	64	0.509
hvu-b1r1-7287	Hordeum vulgare	1	OtherRNA	2-2:247146157-247146175	244	1.940
hvu-b1r1-7288	Hordeum vulgare	1	OtherRNA	2-2:247157423-247157888	323	2.569
hvu-b1r1-7289	Hordeum vulgare	1	siRNA24	2-2:247179448-247179477	90	0.716
hvu-b1r1-7290	Hordeum vulgare	1	siRNA24	2-2:247192236-247192327	114	0.907
hvu-b1r1-7291	Hordeum vulgare	1	siRNA24	2-2:247503467-247503729	130	1.034
hvu-b1r1-7292	Hordeum vulgare	1	siRNA24	2-2:247538384-247538586	1043	8.294
hvu-b1r1-7293	Hordeum vulgare	1	siRNA24	2-2:247892295-247892398	150	1.193
hvu-b1r1-7294	Hordeum vulgare	1	OtherRNA	2-2:247921329-247921476	84	0.668
hvu-b1r1-7295	Hordeum vulgare	1	OtherRNA	2-2:247937222-247937239	491	3.905
hvu-b1r1-7296	Hordeum vulgare	1	siRNA24	2-2:247966053-247966244	110	0.875
hvu-b1r1-7297	Hordeum vulgare	1	siRNA24	2-2:247967370-247967502	97	0.771
hvu-b1r1-7298	Hordeum vulgare	1	OtherRNA	2-2:248036127-248036144	361	2.871
hvu-b1r1-7299	Hordeum vulgare	1	siRNA24	2-2:248049884-248050083	132	1.050
hvu-b1r1-7300	Hordeum vulgare	1	siRNA24	2-2:248096858-248096968	30	0.239
hvu-b1r1-7301	Hordeum vulgare	1	siRNA24	2-2:248097234-248097260	44	0.350
hvu-b1r1-7302	Hordeum vulgare	1	OtherRNA	2-2:248116357-248116375	414	3.292
hvu-b1r1-7303	Hordeum vulgare	1	OtherRNA	2-2:248116657-248116673	204	1.622
hvu-b1r1-7304	Hordeum vulgare	1	siRNA24	2-2:248117423-248117594	49	0.390
hvu-b1r1-7305	Hordeum vulgare	1	OtherRNA	2-2:248154791-248154812	566	4.501
hvu-b1r1-7306	Hordeum vulgare	1	siRNA24	2-2:248162968-248163088	75	0.596
hvu-b1r1-7307	Hordeum vulgare	1	OtherRNA	2-2:248217556-248217642	1611	12.811
hvu-b1r1-7308	Hordeum vulgare	1	siRNA24	2-2:248275542-248275645	90	0.716
hvu-b1r1-7309	Hordeum vulgare	1	siRNA24	2-2:248311287-248311392	88	0.700
hvu-b1r1-7310	Hordeum vulgare	1	OtherRNA	2-2:248316787-248317889	1230	9.781
hvu-b1r1-7311	Hordeum vulgare	1	siRNA24	2-2:248320319-248320391	47	0.374
hvu-b1r1-7312	Hordeum vulgare	1	siRNA24	2-2:248322779-248322803	26	0.207
hvu-b1r1-7313	Hordeum vulgare	1	siRNA24	2-2:248328287-248328414	108	0.859
hvu-b1r1-7314	Hordeum vulgare	1	siRNA24	2-2:248331670-248331865	452	3.594
hvu-b1r1-7315	Hordeum vulgare	1	siRNA24	2-2:248351000-248351014	47	0.374
hvu-b1r1-7316	Hordeum vulgare	1	siRNA24	2-2:248369811-248369996	112	0.891
hvu-b1r1-7317	Hordeum vulgare	1	OtherRNA	2-2:248389230-248389422	796	6.330
hvu-b1r1-7318	Hordeum vulgare	1	OtherRNA	2-2:248413932-248413955	342	2.720
hvu-b1r1-7319	Hordeum vulgare	1	siRNA24	2-2:248443500-248443707	229	1.821
hvu-b1r1-7320	Hordeum vulgare	1	siRNA24	2-2:248450331-248450511	129	1.026
hvu-b1r1-7321	Hordeum vulgare	1	siRNA24	2-2:248451724-248452087	191	1.519
hvu-b1r1-7322	Hordeum vulgare	1	siRNA24	2-2:248469612-248469748	71	0.565
hvu-b1r1-7323	Hordeum vulgare	1	OtherRNA	2-2:248500450-248500469	431	3.427
hvu-b1r1-7324	Hordeum vulgare	1	siRNA24	2-2:248502406-248502753	163	1.296
hvu-b1r1-7325	Hordeum vulgare	1	OtherRNA	2-2:248508868-248508993	157	1.249
hvu-b1r1-7326	Hordeum vulgare	1	OtherRNA	2-2:248517304-248517393	549	4.366
hvu-b1r1-7327	Hordeum vulgare	1	siRNA24	2-2:248533888-248534001	74	0.588
hvu-b1r1-7328	Hordeum vulgare	1	siRNA24	2-2:248551187-248551312	109	0.867
hvu-b1r1-7329	Hordeum vulgare	1	siRNA24	2-2:248555116-248555252	107	0.851
hvu-b1r1-7330	Hordeum vulgare	1	siRNA24	2-2:248565000-248565227	73	0.581
hvu-b1r1-7331	Hordeum vulgare	1	siRNA24	2-2:248628470-248628769	156	1.241
hvu-b1r1-7332	Hordeum vulgare	1	siRNA21	2-2:248686813-248686839	139	1.105
hvu-b1r1-7333	Hordeum vulgare	1	siRNA24	2-2:248713620-248713936	207	1.646
hvu-b1r1-7334	Hordeum vulgare	1	siRNA24	2-2:248910932-248911138	87	0.692
hvu-b1r1-7335	Hordeum vulgare	1	OtherRNA	2-2:248956805-248956864	493	3.920
hvu-b1r1-7336	Hordeum vulgare	1	OtherRNA	2-2:248962674-248962693	400	3.181
hvu-b1r1-7337	Hordeum vulgare	1	siRNA21	2-2:248969846-248970125	875	6.958
hvu-b1r1-7338	Hordeum vulgare	1	siRNA24	2-2:248973097-248973300	76	0.604
hvu-b1r1-7339	Hordeum vulgare	1	siRNA24	2-2:249016838-249016949	120	0.954
hvu-b1r1-7340	Hordeum vulgare	1	siRNA24	2-2:249018569-249018844	78	0.620
hvu-b1r1-7341	Hordeum vulgare	1	siRNA24	2-2:249048939-249049243	98	0.779
hvu-b1r1-7342	Hordeum vulgare	1	siRNA24	2-2:249076662-249076917	419	3.332
hvu-b1r1-7343	Hordeum vulgare	1	siRNA24	2-2:249093231-249093266	140	1.113
hvu-b1r1-7344	Hordeum vulgare	1	siRNA24	2-2:249109830-249109867	59	0.469
hvu-b1r1-7345	Hordeum vulgare	1	siRNA24	2-2:249114043-249114234	57	0.453
hvu-b1r1-7346	Hordeum vulgare	1	OtherRNA	2-2:249249753-249249838	116	0.922
hvu-b1r1-7347	Hordeum vulgare	1	siRNA24	2-2:249290622-249290770	128	1.018
hvu-b1r1-7348	Hordeum vulgare	1	OtherRNA	2-2:249291711-249291807	258	2.052
hvu-b1r1-7349	Hordeum vulgare	1	siRNA24	2-2:249340079-249340132	59	0.469
hvu-b1r1-7350	Hordeum vulgare	1	OtherRNA	2-2:249342822-249342841	83	0.660
hvu-b1r1-7351	Hordeum vulgare	1	siRNA24	2-2:249365765-249365864	60	0.477
hvu-b1r1-7352	Hordeum vulgare	1	siRNA24	2-2:249455878-249456028	73	0.581
hvu-b1r1-7353	Hordeum vulgare	1	siRNA24	2-2:249534227-249534392	462	3.674
hvu-b1r1-7354	Hordeum vulgare	1	OtherRNA	2-2:249542053-249542093	285	2.266
hvu-b1r1-7355	Hordeum vulgare	1	siRNA24	2-2:249591854-249592030	235	1.869
hvu-b1r1-7356	Hordeum vulgare	1	siRNA24	2-2:249600588-249600714	151	1.201
hvu-b1r1-7357	Hordeum vulgare	1	siRNA24	2-2:249605006-249605190	137	1.089
hvu-b1r1-7358	Hordeum vulgare	1	siRNA24	2-2:249608733-249608892	130	1.034
hvu-b1r1-7359	Hordeum vulgare	1	siRNA24	2-2:249631417-249631738	229	1.821
hvu-b1r1-7360	Hordeum vulgare	1	siRNA24	2-2:249649154-249649217	80	0.636
hvu-b1r1-7361	Hordeum vulgare	1	OtherRNA	2-2:249685218-249685249	1910	15.189
hvu-b1r1-7362	Hordeum vulgare	1	siRNA24	2-2:249704671-249704844	239	1.901
hvu-b1r1-7363	Hordeum vulgare	1	OtherRNA	2-2:249722670-249722829	109	0.867
hvu-b1r1-7364	Hordeum vulgare	1	OtherRNA	2-2:249769434-249769452	314	2.497
hvu-b1r1-7365	Hordeum vulgare	1	OtherRNA	2-2:249770635-249770751	246	1.956
hvu-b1r1-7366	Hordeum vulgare	1	siRNA24	2-2:249771381-249771531	84	0.668
hvu-b1r1-7367	Hordeum vulgare	1	siRNA24	2-2:249787630-249787717	61	0.485
hvu-b1r1-7368	Hordeum vulgare	1	siRNA24	2-2:249866512-249866767	82	0.652
hvu-b1r1-7369	Hordeum vulgare	1	siRNA24	2-2:249887519-249887616	99	0.787
hvu-b1r1-7370	Hordeum vulgare	1	OtherRNA	2-2:249959778-249960215	1460	11.610
hvu-b1r1-7371	Hordeum vulgare	1	OtherRNA	2-2:249960314-249960381	177	1.408
hvu-b1r1-7372	Hordeum vulgare	1	OtherRNA	2-2:249960562-249960815	10990	87.395
hvu-b1r1-7373	Hordeum vulgare	1	siRNA24	2-2:249961382-249961447	46	0.366
hvu-b1r1-7374	Hordeum vulgare	1	OtherRNA	2-2:250033859-250033879	1087	8.644
hvu-b1r1-7375	Hordeum vulgare	1	OtherRNA	2-2:250059406-250059423	561	4.461
hvu-b1r1-7376	Hordeum vulgare	1	siRNA24	2-2:250098327-250098509	78	0.620
hvu-b1r1-7377	Hordeum vulgare	1	siRNA24	2-2:250210684-250210807	116	0.922
hvu-b1r1-7378	Hordeum vulgare	1	OtherRNA	2-2:250420557-250421429	1004	7.984
hvu-b1r1-7379	Hordeum vulgare	1	OtherRNA	2-2:250421561-250421630	175	1.392
hvu-b1r1-7380	Hordeum vulgare	1	OtherRNA	2-2:250421990-250422033	68	0.541
hvu-b1r1-7381	Hordeum vulgare	1	OtherRNA	2-2:250422209-250422482	410	3.260
hvu-b1r1-7382	Hordeum vulgare	1	OtherRNA	2-2:250422832-250422985	275	2.187
hvu-b1r1-7383	Hordeum vulgare	1	OtherRNA	2-2:250423091-250423226	269	2.139
hvu-b1r1-7384	Hordeum vulgare	1	OtherRNA	2-2:250423650-250423827	215	1.710
hvu-b1r1-7385	Hordeum vulgare	1	OtherRNA	2-2:250423924-250424442	521	4.143
hvu-b1r1-7386	Hordeum vulgare	1	siRNA24	2-2:250914109-250914205	109	0.867
hvu-b1r1-7387	Hordeum vulgare	1	siRNA24	2-2:251849855-251849880	25	0.199
hvu-b1r1-7388	Hordeum vulgare	1	siRNA24	2-2:251882108-251882217	58	0.461
hvu-b1r1-7389	Hordeum vulgare	1	siRNA24	2-2:251887804-251887936	114	0.907
hvu-b1r1-7390	Hordeum vulgare	1	siRNA24	2-2:251902261-251902441	250	1.988
hvu-b1r1-7391	Hordeum vulgare	1	siRNA24	2-2:251909269-251909308	28	0.223
hvu-b1r1-7392	Hordeum vulgare	1	OtherRNA	2-2:251918038-251918141	408	3.245
hvu-b1r1-7393	Hordeum vulgare	1	siRNA24	2-2:251957412-251957587	102	0.811
hvu-b1r1-7394	Hordeum vulgare	1	siRNA24	2-2:252007042-252007188	92	0.732
hvu-b1r1-7395	Hordeum vulgare	1	siRNA24	2-2:252061678-252061810	36	0.286
hvu-b1r1-7396	Hordeum vulgare	1	OtherRNA	2-2:252091837-252091873	4955	39.404
hvu-b1r1-7397	Hordeum vulgare	1	siRNA24	2-2:252185279-252185397	71	0.565
hvu-b1r1-7398	Hordeum vulgare	1	siRNA24	2-2:252186067-252186179	631	5.018
hvu-b1r1-7399	Hordeum vulgare	1	siRNA24	2-2:252186305-252186407	82	0.652
hvu-b1r1-7400	Hordeum vulgare	1	siRNA24	2-2:252186566-252186609	83	0.660
hvu-b1r1-7401	Hordeum vulgare	1	siRNA24	2-2:252187752-252188282	1134	9.018
hvu-b1r1-7402	Hordeum vulgare	1	siRNA24	2-2:252193130-252193175	87	0.692
hvu-b1r1-7403	Hordeum vulgare	1	OtherRNA	2-2:252286690-252287045	232	1.845
hvu-b1r1-7404	Hordeum vulgare	1	siRNA24	2-2:252337025-252337486	657	5.225
hvu-b1r1-7405	Hordeum vulgare	1	OtherRNA	2-2:252361523-252361543	392	3.117
hvu-b1r1-7406	Hordeum vulgare	1	siRNA24	2-2:252437460-252437567	139	1.105
hvu-b1r1-7407	Hordeum vulgare	1	siRNA24	2-2:252458020-252458199	101	0.803
hvu-b1r1-7408	Hordeum vulgare	1	siRNA24	2-2:252469415-252469529	88	0.700
hvu-b1r1-7409	Hordeum vulgare	1	siRNA24	2-2:252532300-252532468	169	1.344
hvu-b1r1-7410	Hordeum vulgare	1	siRNA24	2-2:252539733-252540215	394	3.133
hvu-b1r1-7411	Hordeum vulgare	1	siRNA24	2-2:252625588-252625768	204	1.622
hvu-b1r1-7412	Hordeum vulgare	1	siRNA24	2-2:252640504-252640599	130	1.034
hvu-b1r1-7413	Hordeum vulgare	1	siRNA24	2-2:252649484-252649781	149	1.185
hvu-b1r1-7414	Hordeum vulgare	1	siRNA24	2-2:252650722-252650973	178	1.416
hvu-b1r1-7415	Hordeum vulgare	1	OtherRNA	2-2:253307084-253307103	209	1.662
hvu-b1r1-7416	Hordeum vulgare	1	OtherRNA	2-2:253365056-253365686	506	4.024
hvu-b1r1-7417	Hordeum vulgare	1	OtherRNA	2-2:253365818-253366072	211	1.678
hvu-b1r1-7418	Hordeum vulgare	1	siRNA24	2-2:253419125-253419197	54	0.429
hvu-b1r1-7419	Hordeum vulgare	1	siRNA24	2-2:253428728-253428771	76	0.604
hvu-b1r1-7420	Hordeum vulgare	1	siRNA24	2-2:253505808-253505911	617	4.907
hvu-b1r1-7421	Hordeum vulgare	1	siRNA24	2-2:253839259-253839391	55	0.437
hvu-b1r1-7422	Hordeum vulgare	1	siRNA24	2-2:253851751-253851878	55	0.437
hvu-b1r1-7423	Hordeum vulgare	1	siRNA24	2-2:253851963-253852100	36	0.286
hvu-b1r1-7424	Hordeum vulgare	1	siRNA24	2-2:253855033-253855085	64	0.509
hvu-b1r1-7425	Hordeum vulgare	1	siRNA24	2-2:254041964-254042008	54	0.429
hvu-b1r1-7426	Hordeum vulgare	1	siRNA24	2-2:254043862-254043968	47	0.374
hvu-b1r1-7427	Hordeum vulgare	1	siRNA24	2-2:254052196-254052303	61	0.485
hvu-b1r1-7428	Hordeum vulgare	1	siRNA24	2-2:254088991-254089078	87	0.692
hvu-b1r1-7429	Hordeum vulgare	1	siRNA24	2-2:255077437-255077487	74	0.588
hvu-b1r1-7430	Hordeum vulgare	1	siRNA24	2-2:255304579-255304709	72	0.573
hvu-b1r1-7431	Hordeum vulgare	1	siRNA24	2-2:255314908-255315063	480	3.817
hvu-b1r1-7432	Hordeum vulgare	1	OtherRNA	2-2:255333443-255333461	270	2.147
hvu-b1r1-7433	Hordeum vulgare	1	OtherRNA	2-2:255340581-255340599	166	1.320
hvu-b1r1-7434	Hordeum vulgare	1	siRNA24	2-2:255384877-255384930	35	0.278
hvu-b1r1-7436	Hordeum vulgare	1	OtherRNA	2-2:256740736-256740754	705	5.606
hvu-b1r1-7437	Hordeum vulgare	1	OtherRNA	2-2:256754069-256754089	148	1.177
hvu-b1r1-7438	Hordeum vulgare	1	siRNA24	2-2:256755079-256755157	38	0.302
hvu-b1r1-7439	Hordeum vulgare	1	OtherRNA	2-2:257437663-257437681	294	2.338
hvu-b1r1-7440	Hordeum vulgare	1	siRNA24	2-2:258046971-258047120	74	0.588
hvu-b1r1-7441	Hordeum vulgare	1	siRNA24	2-2:258110240-258110354	211	1.678
hvu-b1r1-7442	Hordeum vulgare	1	siRNA24	2-2:258402931-258403046	68	0.541
hvu-b1r1-7443	Hordeum vulgare	1	siRNA24	2-2:258407942-258408049	76	0.604
hvu-b1r1-7444	Hordeum vulgare	1	siRNA24	2-2:258829223-258829396	88	0.700
hvu-b1r1-7445	Hordeum vulgare	1	siRNA24	2-2:258858193-258858308	128	1.018
hvu-b1r1-7446	Hordeum vulgare	1	siRNA24	2-2:259486076-259486181	49	0.390
hvu-b1r1-7447	Hordeum vulgare	1	siRNA24	2-2:259488402-259488456	116	0.922
hvu-b1r1-7448	Hordeum vulgare	1	siRNA24	2-2:259489019-259489149	46	0.366
hvu-b1r1-7449	Hordeum vulgare	1	siRNA24	2-2:259494370-259494458	99	0.787
hvu-b1r1-7450	Hordeum vulgare	1	siRNA24	2-2:259534416-259534603	118	0.938
hvu-b1r1-7451	Hordeum vulgare	1	siRNA24	2-2:259562785-259562896	62	0.493
hvu-b1r1-7452	Hordeum vulgare	1	siRNA24	2-2:259564511-259564600	83	0.660
hvu-b1r1-7453	Hordeum vulgare	1	siRNA24	2-2:259576717-259576788	45	0.358
hvu-b1r1-7455	Hordeum vulgare	1	siRNA24	2-2:259577021-259577132	66	0.525
hvu-b1r1-7456	Hordeum vulgare	1	siRNA24	2-2:259581301-259581410	93	0.740
hvu-b1r1-7457	Hordeum vulgare	1	siRNA24	2-2:259593269-259593433	215	1.710
hvu-b1r1-7458	Hordeum vulgare	1	siRNA24	2-2:259593767-259593874	134	1.066
hvu-b1r1-7459	Hordeum vulgare	1	siRNA24	2-2:259634034-259634276	193	1.535
hvu-b1r1-7460	Hordeum vulgare	1	siRNA24	2-2:259640995-259641128	55	0.437
hvu-b1r1-7461	Hordeum vulgare	1	siRNA24	2-2:259641966-259642095	162	1.288
hvu-b1r1-7462	Hordeum vulgare	1	siRNA24	2-2:259656827-259656954	266	2.115
hvu-b1r1-7463	Hordeum vulgare	1	siRNA24	2-2:259679867-259679934	333	2.648
hvu-b1r1-7464	Hordeum vulgare	1	OtherRNA	2-2:259950055-259950238	190	1.511
hvu-b1r1-7465	Hordeum vulgare	1	OtherRNA	2-2:259951861-259952071	111	0.883
hvu-b1r1-7466	Hordeum vulgare	1	OtherRNA	2-2:259968456-259968473	245	1.948
hvu-b1r1-7467	Hordeum vulgare	1	siRNA24	2-2:260232642-260233422	3748	29.805
hvu-b1r1-7468	Hordeum vulgare	1	siRNA24	2-2:260233501-260233911	1563	12.429
hvu-b1r1-7469	Hordeum vulgare	1	siRNA24	2-2:260255033-260255125	66	0.525
hvu-b1r1-7470	Hordeum vulgare	1	siRNA24	2-2:260263467-260263617	277	2.203
hvu-b1r1-7471	Hordeum vulgare	1	siRNA24	2-2:260306623-260306701	39	0.310
hvu-b1r1-7472	Hordeum vulgare	1	siRNA24	2-2:260319618-260319689	93	0.740
hvu-b1r1-7473	Hordeum vulgare	1	siRNA24	2-2:260348976-260349150	258	2.052
hvu-b1r1-7474	Hordeum vulgare	1	siRNA24	2-2:260350970-260351090	93	0.740
hvu-b1r1-7475	Hordeum vulgare	1	OtherRNA	2-2:260352394-260352519	560	4.453
hvu-b1r1-7476	Hordeum vulgare	1	siRNA24	2-2:260381552-260382042	362	2.879
hvu-b1r1-7477	Hordeum vulgare	1	siRNA24	2-2:260401084-260401263	132	1.050
hvu-b1r1-7478	Hordeum vulgare	1	OtherRNA	2-2:260413337-260413564	316	2.513
hvu-b1r1-7479	Hordeum vulgare	1	siRNA24	2-2:260426636-260426765	76	0.604
hvu-b1r1-7480	Hordeum vulgare	1	siRNA24	2-2:260444497-260444578	48	0.382
hvu-b1r1-7481	Hordeum vulgare	1	siRNA24	2-2:260473424-260473580	141	1.121
hvu-b1r1-7482	Hordeum vulgare	1	OtherRNA	2-2:260581675-260581817	100809	801.661
hvu-b1r1-7483	Hordeum vulgare	1	siRNA24	2-2:260582416-260582558	187	1.487
hvu-b1r1-7484	Hordeum vulgare	1	OtherRNA	2-2:260588496-260588515	192	1.527
hvu-b1r1-7485	Hordeum vulgare	1	siRNA24	2-2:260606080-260606170	105	0.835
hvu-b1r1-7486	Hordeum vulgare	1	OtherRNA	2-2:260641310-260641395	649	5.161
hvu-b1r1-7487	Hordeum vulgare	1	OtherRNA	2-2:260641630-260641709	1212	9.638
hvu-b1r1-7488	Hordeum vulgare	1	OtherRNA	2-2:260641926-260642013	2046	16.270
hvu-b1r1-7489	Hordeum vulgare	1	siRNA24	2-2:260692002-260692132	37	0.294
hvu-b1r1-7490	Hordeum vulgare	1	siRNA24	2-2:260692218-260692355	55	0.437
hvu-b1r1-7491	Hordeum vulgare	1	siRNA24	2-2:260719324-260719380	22	0.175
hvu-b1r1-7492	Hordeum vulgare	1	siRNA24	2-2:260720893-260720950	56	0.445
hvu-b1r1-7493	Hordeum vulgare	1	siRNA24	2-2:260738551-260738582	31	0.247
hvu-b1r1-7494	Hordeum vulgare	1	siRNA24	2-2:260751247-260751567	161	1.280
hvu-b1r1-7495	Hordeum vulgare	1	OtherRNA	2-2:261037396-261037628	777	6.179
hvu-b1r1-7496	Hordeum vulgare	1	OtherRNA	2-2:261079637-261079681	547	4.350
hvu-b1r1-7497	Hordeum vulgare	1	siRNA24	2-2:261090321-261090437	385	3.062
hvu-b1r1-7498	Hordeum vulgare	1	siRNA24	2-2:261104152-261104283	63	0.501
hvu-b1r1-7499	Hordeum vulgare	1	OtherRNA	2-2:261150515-261150536	864	6.871
hvu-b1r1-7500	Hordeum vulgare	1	siRNA24	2-2:261158576-261158636	90	0.716
hvu-b1r1-7501	Hordeum vulgare	1	siRNA24	2-2:261164660-261164721	62	0.493
hvu-b1r1-7502	Hordeum vulgare	1	OtherRNA	2-2:261222595-261222611	432	3.435
hvu-b1r1-7503	Hordeum vulgare	1	OtherRNA	2-2:261277250-261277269	711	5.654
hvu-b1r1-7504	Hordeum vulgare	1	siRNA24	2-2:261279880-261280825	1003	7.976
hvu-b1r1-7505	Hordeum vulgare	1	siRNA24	2-2:261280927-261281029	80	0.636
hvu-b1r1-7506	Hordeum vulgare	1	siRNA24	2-2:261281135-261281450	1105	8.787
hvu-b1r1-7507	Hordeum vulgare	1	siRNA24	2-2:261281547-261282365	6940	55.189
hvu-b1r1-7508	Hordeum vulgare	1	siRNA24	2-2:261282523-261282656	143	1.137
hvu-b1r1-7509	Hordeum vulgare	1	siRNA24	2-2:261362461-261363321	5530	43.976
hvu-b1r1-7510	Hordeum vulgare	1	siRNA24	2-2:261363997-261364186	44	0.350
hvu-b1r1-7511	Hordeum vulgare	1	siRNA24	2-2:261369073-261369176	134	1.066
hvu-b1r1-7512	Hordeum vulgare	1	siRNA24	2-2:261373090-261373277	63	0.501
hvu-b1r1-7513	Hordeum vulgare	1	siRNA24	2-2:261397664-261397775	148	1.177
hvu-b1r1-7514	Hordeum vulgare	1	OtherRNA	2-2:261411895-261411934	351	2.791
hvu-b1r1-7515	Hordeum vulgare	1	siRNA24	2-2:261422546-261422712	98	0.779
hvu-b1r1-7516	Hordeum vulgare	1	siRNA24	2-2:261431448-261431649	89	0.708
hvu-b1r1-7517	Hordeum vulgare	1	OtherRNA	2-2:261454759-261454801	1972	15.682
hvu-b1r1-7518	Hordeum vulgare	1	siRNA24	2-2:261495430-261495475	60	0.477
hvu-b1r1-7519	Hordeum vulgare	1	siRNA24	2-2:261495726-261495936	756	6.012
hvu-b1r1-7520	Hordeum vulgare	1	siRNA24	2-2:261504546-261504683	85	0.676
hvu-b1r1-7521	Hordeum vulgare	1	OtherRNA	2-2:261533280-261533477	271	2.155
hvu-b1r1-7522	Hordeum vulgare	1	siRNA24	2-2:261539621-261539673	32	0.254
hvu-b1r1-7523	Hordeum vulgare	1	OtherRNA	2-2:261557346-261557522	82015	652.206
hvu-b1r1-7524	Hordeum vulgare	1	siRNA24	2-2:261562992-261563133	153	1.217
hvu-b1r1-7525	Hordeum vulgare	1	siRNA24	2-2:261578285-261578721	793	6.306
hvu-b1r1-7526	Hordeum vulgare	1	OtherRNA	2-2:261625798-261625894	212	1.686
hvu-b1r1-7527	Hordeum vulgare	1	siRNA24	2-2:261652777-261652865	89	0.708
hvu-b1r1-7528	Hordeum vulgare	1	siRNA24	2-2:261762169-261762346	128	1.018
hvu-b1r1-7529	Hordeum vulgare	1	siRNA24	2-2:261764919-261765049	56	0.445
hvu-b1r1-7530	Hordeum vulgare	1	OtherRNA	2-2:261773608-261773766	69	0.549
hvu-b1r1-7531	Hordeum vulgare	1	siRNA24	2-2:261797207-261797244	29	0.231
hvu-b1r1-7532	Hordeum vulgare	1	OtherRNA	2-2:261862216-261862329	1181	9.392
hvu-b1r1-7533	Hordeum vulgare	1	siRNA24	2-2:261876849-261876982	61	0.485
hvu-b1r1-7534	Hordeum vulgare	1	siRNA24	2-2:261887811-261887899	47	0.374
hvu-b1r1-7535	Hordeum vulgare	1	siRNA24	2-2:261969197-261969321	113	0.899
hvu-b1r1-7536	Hordeum vulgare	1	siRNA24	2-2:261983088-261983114	48	0.382
hvu-b1r1-7537	Hordeum vulgare	1	siRNA24	2-2:261988278-261988345	81	0.644
hvu-b1r1-7538	Hordeum vulgare	1	siRNA24	2-2:261997198-261997281	34	0.270
hvu-b1r1-7539	Hordeum vulgare	1	OtherRNA	2-2:262008169-262008399	78	0.620
hvu-b1r1-7540	Hordeum vulgare	1	siRNA24	2-2:262017649-262017819	69	0.549
hvu-b1r1-7541	Hordeum vulgare	1	siRNA24	2-2:262022151-262022424	236	1.877
hvu-b1r1-7542	Hordeum vulgare	1	siRNA24	2-2:262030543-262030658	162	1.288
hvu-b1r1-7543	Hordeum vulgare	1	siRNA24	2-2:262031166-262031457	143	1.137
hvu-b1r1-7544	Hordeum vulgare	1	siRNA24	2-2:262046586-262046684	141	1.121
hvu-b1r1-7545	Hordeum vulgare	1	siRNA24	2-2:262053090-262053463	321	2.553
hvu-b1r1-7546	Hordeum vulgare	1	siRNA24	2-2:262057669-262057777	67	0.533
hvu-b1r1-7547	Hordeum vulgare	1	OtherRNA	2-2:262110446-262110525	11888	94.537
hvu-b1r1-7548	Hordeum vulgare	1	OtherRNA	2-2:262111646-262111728	353	2.807
hvu-b1r1-7549	Hordeum vulgare	1	OtherRNA	2-2:262112135-262112155	1454	11.563
hvu-b1r1-7550	Hordeum vulgare	1	siRNA24	2-2:262140269-262140549	330	2.624
hvu-b1r1-7551	Hordeum vulgare	1	OtherRNA	2-2:262145707-262145926	21759	173.034
hvu-b1r1-7552	Hordeum vulgare	1	siRNA24	2-2:262153776-262153909	55	0.437
hvu-b1r1-7553	Hordeum vulgare	1	siRNA24	2-2:262156521-262156586	63	0.501
hvu-b1r1-7554	Hordeum vulgare	1	siRNA24	2-2:262156917-262157061	78	0.620
hvu-b1r1-7555	Hordeum vulgare	1	siRNA24	2-2:262470489-262470525	37	0.294
hvu-b1r1-7556	Hordeum vulgare	1	siRNA24	2-2:262497055-262497159	19	0.151
hvu-b1r1-7557	Hordeum vulgare	1	siRNA24	2-2:262498387-262498441	20	0.159
hvu-b1r1-7558	Hordeum vulgare	1	siRNA24	2-2:262498758-262498936	185	1.471
hvu-b1r1-7559	Hordeum vulgare	1	MIRNA	2-2:262511644-262511707	73	0.581
hvu-b1r1-7560	Hordeum vulgare	1	MIRNA	2-2:262523710-262523774	251	1.996
hvu-b1r1-7561	Hordeum vulgare	1	OtherRNA	2-2:262561108-262561205	200	1.590
hvu-b1r1-7562	Hordeum vulgare	1	nearMIRNA	2-2:262561927-262561948	62	0.493
hvu-b1r1-7563	Hordeum vulgare	1	siRNA24	2-2:262597683-262597772	62	0.493
hvu-b1r1-7564	Hordeum vulgare	1	siRNA24	2-2:262619694-262619736	16	0.127
hvu-b1r1-7565	Hordeum vulgare	1	OtherRNA	2-2:262833640-262833658	231	1.837
hvu-b1r1-7566	Hordeum vulgare	1	siRNA24	2-2:263221785-263221816	142	1.129
hvu-b1r1-7567	Hordeum vulgare	1	siRNA24	2-2:263251758-263252068	96	0.763
hvu-b1r1-7568	Hordeum vulgare	1	siRNA24	2-2:263334888-263335039	113	0.899
hvu-b1r1-7569	Hordeum vulgare	1	siRNA24	2-2:263370774-263370948	121	0.962
hvu-b1r1-7570	Hordeum vulgare	1	siRNA24	2-2:263374978-263375200	198	1.575
hvu-b1r1-7571	Hordeum vulgare	1	siRNA24	2-2:263383035-263383091	54	0.429
hvu-b1r1-7572	Hordeum vulgare	1	siRNA24	2-2:263848017-263848156	81	0.644
hvu-b1r1-7573	Hordeum vulgare	1	siRNA24	2-2:264570755-264570808	44	0.350
hvu-b1r1-7574	Hordeum vulgare	1	siRNA24	2-2:264582587-264582638	80	0.636
hvu-b1r1-7575	Hordeum vulgare	1	OtherRNA	2-2:264622161-264622180	986	7.841
hvu-b1r1-7576	Hordeum vulgare	1	siRNA24	2-2:264631663-264631827	249	1.980
hvu-b1r1-7577	Hordeum vulgare	1	siRNA24	2-2:264637072-264637110	60	0.477
hvu-b1r1-7578	Hordeum vulgare	1	siRNA24	2-2:265051881-265052065	87	0.692
hvu-b1r1-7579	Hordeum vulgare	1	OtherRNA	2-2:265070655-265070753	1026	8.159
hvu-b1r1-7580	Hordeum vulgare	1	OtherRNA	2-2:265070829-265071287	6837	54.370
hvu-b1r1-7581	Hordeum vulgare	1	OtherRNA	2-2:265071388-265071481	2645	21.034
hvu-b1r1-7582	Hordeum vulgare	1	OtherRNA	2-2:265071613-265071702	1383	10.998
hvu-b1r1-7583	Hordeum vulgare	1	OtherRNA	2-2:265071883-265072342	10914	86.791
hvu-b1r1-7584	Hordeum vulgare	1	OtherRNA	2-2:265072453-265073037	22071	175.515
hvu-b1r1-7585	Hordeum vulgare	1	OtherRNA	2-2:265073136-265073537	1021	8.119
hvu-b1r1-7586	Hordeum vulgare	1	nearMIRNA	2-2:265083816-265083893	543	4.318
hvu-b1r1-7587	Hordeum vulgare	1	siRNA21	2-2:265083975-265084060	127	1.010
hvu-b1r1-7588	Hordeum vulgare	1	siRNA24	2-2:265096157-265096266	71	0.565
hvu-b1r1-7589	Hordeum vulgare	1	siRNA24	2-2:265131002-265131343	740	5.885
hvu-b1r1-7590	Hordeum vulgare	1	siRNA24	2-2:265131447-265131784	438	3.483
hvu-b1r1-7591	Hordeum vulgare	1	OtherRNA	2-2:265138222-265138241	605	4.811
hvu-b1r1-7592	Hordeum vulgare	1	OtherRNA	2-2:265143686-265143708	351	2.791
hvu-b1r1-7593	Hordeum vulgare	1	MIRNA	2-2:265189767-265189852	413	3.284
hvu-b1r1-7594	Hordeum vulgare	1	OtherRNA	2-2:265192138-265192160	277	2.203
hvu-b1r1-7595	Hordeum vulgare	1	OtherRNA	2-2:265220582-265220601	164	1.304
hvu-b1r1-7596	Hordeum vulgare	1	siRNA24	2-2:265271781-265271870	44	0.350
hvu-b1r1-7597	Hordeum vulgare	1	OtherRNA	2-2:265325190-265325237	177	1.408
hvu-b1r1-7598	Hordeum vulgare	1	siRNA24	2-2:265612151-265612226	99	0.787
hvu-b1r1-7599	Hordeum vulgare	1	siRNA24	2-2:265612338-265612356	88	0.700
hvu-b1r1-7600	Hordeum vulgare	1	siRNA24	2-2:265613490-265613753	129	1.026
hvu-b1r1-7601	Hordeum vulgare	1	siRNA24	2-2:265630824-265631054	74	0.588
hvu-b1r1-7602	Hordeum vulgare	1	siRNA24	2-2:265785253-265785357	71	0.565
hvu-b1r1-7603	Hordeum vulgare	1	siRNA24	2-2:265830503-265830611	37	0.294
hvu-b1r1-7604	Hordeum vulgare	1	OtherRNA	2-2:265846106-265846204	613	4.875
hvu-b1r1-7605	Hordeum vulgare	1	siRNA24	2-2:265876162-265876299	82	0.652
hvu-b1r1-7606	Hordeum vulgare	1	OtherRNA	2-2:265879593-265879612	296	2.354
hvu-b1r1-7607	Hordeum vulgare	1	OtherRNA	2-2:265881912-265882019	2034	16.175
hvu-b1r1-7608	Hordeum vulgare	1	OtherRNA	2-2:265883335-265883353	153	1.217
hvu-b1r1-7609	Hordeum vulgare	1	OtherRNA	2-2:265886348-265886498	791	6.290
hvu-b1r1-7610	Hordeum vulgare	1	OtherRNA	2-2:265902153-265902170	148	1.177
hvu-b1r1-7611	Hordeum vulgare	1	siRNA24	2-2:266543027-266543101	45	0.358
hvu-b1r1-7612	Hordeum vulgare	1	siRNA21	2-2:266549208-266549288	56	0.445
hvu-b1r1-7613	Hordeum vulgare	1	siRNA21	2-2:266550984-266551463	182	1.447
hvu-b1r1-7614	Hordeum vulgare	1	siRNA24	2-2:266566456-266566481	35	0.278
hvu-b1r1-7615	Hordeum vulgare	1	siRNA24	2-2:266644590-266644974	438	3.483
hvu-b1r1-7616	Hordeum vulgare	1	siRNA24	2-2:266694392-266694454	65	0.517
hvu-b1r1-7617	Hordeum vulgare	1	siRNA24	2-2:267352894-267353091	68	0.541
hvu-b1r1-7618	Hordeum vulgare	1	siRNA24	2-2:267370403-267370730	296	2.354
hvu-b1r1-7619	Hordeum vulgare	1	siRNA24	2-2:268012549-268012820	139	1.105
hvu-b1r1-7620	Hordeum vulgare	1	OtherRNA	2-2:268039844-268039863	438	3.483
hvu-b1r1-7621	Hordeum vulgare	1	siRNA24	2-2:268105029-268105219	66	0.525
hvu-b1r1-7622	Hordeum vulgare	1	siRNA24	2-2:268106409-268106807	224	1.781
hvu-b1r1-7623	Hordeum vulgare	1	OtherRNA	2-2:268117979-268117997	307	2.441
hvu-b1r1-7624	Hordeum vulgare	1	siRNA24	2-2:268263806-268263832	35	0.278
hvu-b1r1-7625	Hordeum vulgare	1	siRNA24	2-2:268286990-268287204	189	1.503
hvu-b1r1-7626	Hordeum vulgare	1	siRNA24	2-2:268291814-268291911	73	0.581
hvu-b1r1-7627	Hordeum vulgare	1	siRNA24	2-2:268296421-268296544	89	0.708
hvu-b1r1-7628	Hordeum vulgare	1	siRNA24	2-2:268319841-268319995	134	1.066
hvu-b1r1-7629	Hordeum vulgare	1	siRNA24	2-2:268321504-268321610	108	0.859
hvu-b1r1-7630	Hordeum vulgare	1	siRNA24	2-2:268337520-268337725	270	2.147
hvu-b1r1-7631	Hordeum vulgare	1	OtherRNA	2-2:268350490-268350506	219	1.742
hvu-b1r1-7632	Hordeum vulgare	1	siRNA24	2-2:268459319-268459792	305	2.425
hvu-b1r1-7633	Hordeum vulgare	1	OtherRNA	2-2:268463426-268463446	310	2.465
hvu-b1r1-7634	Hordeum vulgare	1	OtherRNA	2-2:268471818-268471834	275	2.187
hvu-b1r1-7635	Hordeum vulgare	1	siRNA24	2-2:268472213-268472262	63	0.501
hvu-b1r1-7636	Hordeum vulgare	1	siRNA24	2-2:268472824-268472906	52	0.414
hvu-b1r1-7637	Hordeum vulgare	1	siRNA24	2-2:268472970-268473032	47	0.374
hvu-b1r1-7638	Hordeum vulgare	1	siRNA24	2-2:268478266-268478486	133	1.058
hvu-b1r1-7639	Hordeum vulgare	1	siRNA24	2-2:268480225-268480311	77	0.612
hvu-b1r1-7640	Hordeum vulgare	1	OtherRNA	2-2:268486671-268486784	574	4.565
hvu-b1r1-7641	Hordeum vulgare	1	siRNA24	2-2:268498167-268498204	681	5.415
hvu-b1r1-7642	Hordeum vulgare	1	siRNA24	2-2:268566320-268566493	79	0.628
hvu-b1r1-7643	Hordeum vulgare	1	siRNA24	2-2:268580582-268580754	45	0.358
hvu-b1r1-7644	Hordeum vulgare	1	siRNA24	2-2:268703026-268703762	10504	83.531
hvu-b1r1-7645	Hordeum vulgare	1	siRNA24	2-2:268729965-268730113	83	0.660
hvu-b1r1-7646	Hordeum vulgare	1	siRNA24	2-2:268760544-268760647	36	0.286
hvu-b1r1-7647	Hordeum vulgare	1	siRNA24	2-2:268764347-268764522	208	1.654
hvu-b1r1-7648	Hordeum vulgare	1	siRNA24	2-2:268767757-268767814	132	1.050
hvu-b1r1-7649	Hordeum vulgare	1	OtherRNA	2-2:268783345-268783361	468	3.722
hvu-b1r1-7650	Hordeum vulgare	1	siRNA24	2-2:268793974-268794091	81	0.644
hvu-b1r1-7651	Hordeum vulgare	1	siRNA24	2-2:268861253-268861463	167	1.328
hvu-b1r1-7652	Hordeum vulgare	1	siRNA24	2-2:268868121-268868214	43	0.342
hvu-b1r1-7653	Hordeum vulgare	1	siRNA24	2-2:268868290-268868371	35	0.278
hvu-b1r1-7654	Hordeum vulgare	1	OtherRNA	2-2:268907662-268907681	398	3.165
hvu-b1r1-7655	Hordeum vulgare	1	siRNA24	2-2:268925468-268925573	83	0.660
hvu-b1r1-7656	Hordeum vulgare	1	siRNA24	2-2:268930460-268930559	74	0.588
hvu-b1r1-7657	Hordeum vulgare	1	siRNA24	2-2:268931072-268931174	125	0.994
hvu-b1r1-7658	Hordeum vulgare	1	nearMIRNA	2-2:268934312-268934352	107	0.851
hvu-b1r1-7659	Hordeum vulgare	1	OtherRNA	2-2:268936915-268936972	229	1.821
hvu-b1r1-7660	Hordeum vulgare	1	siRNA24	2-2:268944272-268944385	28	0.223
hvu-b1r1-7661	Hordeum vulgare	1	OtherRNA	2-2:268953812-268953835	265	2.107
hvu-b1r1-7662	Hordeum vulgare	1	siRNA24	2-2:268960411-268960498	39	0.310
hvu-b1r1-7663	Hordeum vulgare	1	siRNA24	2-2:268966145-268966165	17	0.135
hvu-b1r1-7664	Hordeum vulgare	1	siRNA24	2-2:268977442-268977592	143	1.137
hvu-b1r1-7665	Hordeum vulgare	1	OtherRNA	2-2:269003895-269003914	697	5.543
hvu-b1r1-7666	Hordeum vulgare	1	siRNA24	2-2:269012736-269012960	191	1.519
hvu-b1r1-7667	Hordeum vulgare	1	siRNA24	2-2:269015434-269015475	39	0.310
hvu-b1r1-7668	Hordeum vulgare	1	siRNA24	2-2:269018881-269018997	136	1.082
hvu-b1r1-7669	Hordeum vulgare	1	OtherRNA	2-2:269055589-269055686	1806	14.362
hvu-b1r1-7670	Hordeum vulgare	1	siRNA24	2-2:269067170-269067942	5712	45.423
hvu-b1r1-7671	Hordeum vulgare	1	siRNA24	2-2:269075470-269075595	75	0.596
hvu-b1r1-7672	Hordeum vulgare	1	siRNA24	2-2:269081768-269081931	33	0.262
hvu-b1r1-7673	Hordeum vulgare	1	siRNA24	2-2:269104096-269104172	43	0.342
hvu-b1r1-7674	Hordeum vulgare	1	nearMIRNA	2-2:269124578-269124696	463	3.682
hvu-b1r1-7675	Hordeum vulgare	1	siRNA24	2-2:269147125-269147148	46	0.366
hvu-b1r1-7676	Hordeum vulgare	1	siRNA24	2-2:269169736-269169794	76	0.604
hvu-b1r1-7677	Hordeum vulgare	1	siRNA24	2-2:269182280-269182352	59	0.469
hvu-b1r1-7678	Hordeum vulgare	1	siRNA24	2-2:269186680-269186776	66	0.525
hvu-b1r1-7679	Hordeum vulgare	1	siRNA24	2-2:269219364-269219416	39	0.310
hvu-b1r1-7680	Hordeum vulgare	1	siRNA24	2-2:269249568-269249621	47	0.374
hvu-b1r1-7681	Hordeum vulgare	1	siRNA24	2-2:269252185-269252324	42	0.334
hvu-b1r1-7682	Hordeum vulgare	1	siRNA24	2-2:269261568-269263378	13579	107.984
hvu-b1r1-7683	Hordeum vulgare	1	siRNA24	2-2:269263830-269263901	97	0.771
hvu-b1r1-7684	Hordeum vulgare	1	OtherRNA	2-2:269287039-269287172	176	1.400
hvu-b1r1-7685	Hordeum vulgare	1	OtherRNA	2-2:269302098-269302120	1741	13.845
hvu-b1r1-7686	Hordeum vulgare	1	siRNA24	2-2:269307834-269307932	55	0.437
hvu-b1r1-7687	Hordeum vulgare	1	nearMIRNA	2-2:269323806-269323826	35	0.278
hvu-b1r1-7688	Hordeum vulgare	1	OtherRNA	2-2:269611943-269611961	539	4.286
hvu-b1r1-7689	Hordeum vulgare	1	siRNA24	2-2:269616424-269616585	93	0.740
hvu-b1r1-7690	Hordeum vulgare	1	siRNA24	2-2:269635236-269635383	131	1.042
hvu-b1r1-7691	Hordeum vulgare	1	nearMIRNA	2-2:269659515-269659538	240	1.909
hvu-b1r1-7692	Hordeum vulgare	1	OtherRNA	2-2:270153957-270153975	1103	8.771
hvu-b1r1-7693	Hordeum vulgare	1	siRNA24	2-2:270155507-270155600	51	0.406
hvu-b1r1-7694	Hordeum vulgare	1	siRNA24	2-2:270161271-270161449	75	0.596
hvu-b1r1-7695	Hordeum vulgare	1	siRNA24	2-2:270161510-270161610	248	1.972
hvu-b1r1-7696	Hordeum vulgare	1	siRNA24	2-2:270174000-270174078	125	0.994
hvu-b1r1-7697	Hordeum vulgare	1	siRNA24	2-2:270175191-270175268	78	0.620
hvu-b1r1-7698	Hordeum vulgare	1	siRNA24	2-2:270188716-270188899	183	1.455
hvu-b1r1-7699	Hordeum vulgare	1	siRNA24	2-2:270335506-270335538	54	0.429
hvu-b1r1-7700	Hordeum vulgare	1	OtherRNA	2-2:270900543-270900660	172	1.368
hvu-b1r1-7701	Hordeum vulgare	1	siRNA24	2-2:270928606-270928774	63	0.501
hvu-b1r1-7702	Hordeum vulgare	1	siRNA24	2-2:270969600-270969660	115	0.915
hvu-b1r1-7703	Hordeum vulgare	1	siRNA24	2-2:271160955-271161190	183	1.455
hvu-b1r1-7704	Hordeum vulgare	1	siRNA24	2-2:271221979-271222181	190	1.511
hvu-b1r1-7705	Hordeum vulgare	1	siRNA22	2-2:271430049-271430072	53	0.421
hvu-b1r1-7706	Hordeum vulgare	1	siRNA24	2-2:271599149-271599913	8787	69.877
hvu-b1r1-7707	Hordeum vulgare	1	siRNA24	2-2:271599998-271600500	1340	10.656
hvu-b1r1-7708	Hordeum vulgare	1	siRNA24	2-2:271787351-271787585	249	1.980
hvu-b1r1-7709	Hordeum vulgare	1	siRNA24	2-2:271815230-271815444	178	1.416
hvu-b1r1-7710	Hordeum vulgare	1	OtherRNA	2-2:271954443-271954459	344	2.736
hvu-b1r1-7711	Hordeum vulgare	1	siRNA24	2-2:271956507-271956950	820	6.521
hvu-b1r1-7712	Hordeum vulgare	1	siRNA24	2-2:271963171-271963281	110	0.875
hvu-b1r1-7713	Hordeum vulgare	1	siRNA24	2-2:271981976-271982102	68	0.541
hvu-b1r1-7714	Hordeum vulgare	1	OtherRNA	2-2:271986563-271986825	265	2.107
hvu-b1r1-7715	Hordeum vulgare	1	MIRNA	2-2:271988313-271988370	370	2.942
hvu-b1r1-7716	Hordeum vulgare	1	siRNA24	2-2:272068596-272068719	62	0.493
hvu-b1r1-7717	Hordeum vulgare	1	OtherRNA	2-2:272081044-272081062	309	2.457
hvu-b1r1-7718	Hordeum vulgare	1	siRNA24	2-2:272103777-272103881	47	0.374
hvu-b1r1-7719	Hordeum vulgare	1	siRNA24	2-2:272140441-272140570	79	0.628
hvu-b1r1-7720	Hordeum vulgare	1	OtherRNA	2-2:272200460-272200479	222	1.765
hvu-b1r1-7721	Hordeum vulgare	1	siRNA24	2-2:272217829-272218086	345	2.744
hvu-b1r1-7722	Hordeum vulgare	1	siRNA24	2-2:272218268-272218895	10548	83.881
hvu-b1r1-7723	Hordeum vulgare	1	siRNA24	2-2:272231184-272231309	104	0.827
hvu-b1r1-7724	Hordeum vulgare	1	siRNA24	2-2:272258307-272258485	72	0.573
hvu-b1r1-7725	Hordeum vulgare	1	siRNA24	2-2:272265585-272265724	118	0.938
hvu-b1r1-7726	Hordeum vulgare	1	siRNA24	2-2:272281915-272282127	84	0.668
hvu-b1r1-7727	Hordeum vulgare	1	siRNA24	2-2:272296642-272296746	51	0.406
hvu-b1r1-7728	Hordeum vulgare	1	OtherRNA	2-2:272354444-272354890	149	1.185
hvu-b1r1-7729	Hordeum vulgare	1	siRNA24	2-2:272355327-272355352	56	0.445
hvu-b1r1-7730	Hordeum vulgare	1	siRNA24	2-2:272362640-272362776	78	0.620
hvu-b1r1-7731	Hordeum vulgare	1	siRNA24	2-2:272375991-272376179	96	0.763
hvu-b1r1-7732	Hordeum vulgare	1	siRNA24	2-2:272383465-272384337	10476	83.308
hvu-b1r1-7733	Hordeum vulgare	1	siRNA24	2-2:272384607-272384715	54	0.429
hvu-b1r1-7734	Hordeum vulgare	1	siRNA24	2-2:272402391-272402435	25	0.199
hvu-b1r1-7735	Hordeum vulgare	1	siRNA24	2-2:272437154-272437181	16	0.127
hvu-b1r1-7736	Hordeum vulgare	1	siRNA24	2-2:272447144-272447242	57	0.453
hvu-b1r1-7737	Hordeum vulgare	1	siRNA24	2-2:272463261-272463393	85	0.676
hvu-b1r1-7738	Hordeum vulgare	1	OtherRNA	2-2:272481256-272481415	133	1.058
hvu-b1r1-7739	Hordeum vulgare	1	OtherRNA	2-2:272528795-272529018	226	1.797
hvu-b1r1-7740	Hordeum vulgare	1	siRNA24	2-2:272555379-272555582	81	0.644
hvu-b1r1-7741	Hordeum vulgare	1	siRNA24	2-2:272567737-272567830	87	0.692
hvu-b1r1-7742	Hordeum vulgare	1	siRNA24	2-2:272581184-272581333	91	0.724
hvu-b1r1-7743	Hordeum vulgare	1	siRNA24	2-2:273107928-273107985	78	0.620
hvu-b1r1-7744	Hordeum vulgare	1	OtherRNA	2-2:273131129-273131216	955	7.594
hvu-b1r1-7745	Hordeum vulgare	1	siRNA24	2-2:273185195-273185290	30	0.239
hvu-b1r1-7746	Hordeum vulgare	1	siRNA24	2-2:273190450-273191916	6869	54.624
hvu-b1r1-7747	Hordeum vulgare	1	siRNA24	2-2:273204241-273204535	214	1.702
hvu-b1r1-7748	Hordeum vulgare	1	siRNA24	2-2:273222603-273222693	85	0.676
hvu-b1r1-7749	Hordeum vulgare	1	siRNA24	2-2:273241563-273241635	145	1.153
hvu-b1r1-7750	Hordeum vulgare	1	siRNA24	2-2:273306045-273306105	193	1.535
hvu-b1r1-7751	Hordeum vulgare	1	siRNA24	2-2:273306210-273306446	7507	59.698
hvu-b1r1-7752	Hordeum vulgare	1	siRNA24	2-2:273323672-273323905	1178	9.368
hvu-b1r1-7753	Hordeum vulgare	1	MIRNA	2-2:273330824-273330934	51727	411.347
hvu-b1r1-7754	Hordeum vulgare	1	siRNA24	2-2:273338208-273338456	59	0.469
hvu-b1r1-7755	Hordeum vulgare	1	siRNA24	2-2:273361574-273361754	58	0.461
hvu-b1r1-7756	Hordeum vulgare	1	OtherRNA	2-2:273397273-273397426	3659	29.097
hvu-b1r1-7757	Hordeum vulgare	1	OtherRNA	2-2:273418826-273418847	299	2.378
hvu-b1r1-7758	Hordeum vulgare	1	siRNA24	2-2:273566578-273566717	84	0.668
hvu-b1r1-7759	Hordeum vulgare	1	OtherRNA	2-2:273574028-273574046	313	2.489
hvu-b1r1-7760	Hordeum vulgare	1	siRNA24	2-2:273589277-273589510	129	1.026
hvu-b1r1-7761	Hordeum vulgare	1	OtherRNA	2-2:273591230-273591250	852	6.775
hvu-b1r1-7762	Hordeum vulgare	1	siRNA24	2-2:273602870-273603024	78	0.620
hvu-b1r1-7763	Hordeum vulgare	1	siRNA24	2-2:273611826-273611864	87	0.692
hvu-b1r1-7764	Hordeum vulgare	1	siRNA24	2-2:273627829-273627989	129	1.026
hvu-b1r1-7765	Hordeum vulgare	1	siRNA24	2-2:273661492-273661580	33	0.262
hvu-b1r1-7766	Hordeum vulgare	1	siRNA24	2-2:273672981-273673078	36	0.286
hvu-b1r1-7767	Hordeum vulgare	1	siRNA24	2-2:273684300-273684378	90	0.716
hvu-b1r1-7768	Hordeum vulgare	1	siRNA24	2-2:273693502-273693706	133	1.058
hvu-b1r1-7769	Hordeum vulgare	1	OtherRNA	2-2:273698311-273698371	40	0.318
hvu-b1r1-7770	Hordeum vulgare	1	siRNA24	2-2:273734819-273734887	45	0.358
hvu-b1r1-7771	Hordeum vulgare	1	OtherRNA	2-2:273739394-273739422	204	1.622
hvu-b1r1-7772	Hordeum vulgare	1	siRNA24	2-2:273990681-273990783	55	0.437
hvu-b1r1-7773	Hordeum vulgare	1	OtherRNA	2-2:274302062-274302175	86	0.684
hvu-b1r1-7774	Hordeum vulgare	1	siRNA24	2-2:274351758-274351805	1278	10.163
hvu-b1r1-7775	Hordeum vulgare	1	OtherRNA	2-2:274392359-274392436	90803	722.090
hvu-b1r1-7776	Hordeum vulgare	1	siRNA24	2-2:274418500-274418637	147	1.169
hvu-b1r1-7777	Hordeum vulgare	1	siRNA24	2-2:274903736-274903797	60	0.477
hvu-b1r1-7778	Hordeum vulgare	1	siRNA24	2-2:275139709-275139795	37	0.294
hvu-b1r1-7779	Hordeum vulgare	1	siRNA24	2-2:275152283-275152349	30	0.239
hvu-b1r1-7780	Hordeum vulgare	1	siRNA24	2-2:275160440-275160587	130	1.034
hvu-b1r1-7781	Hordeum vulgare	1	OtherRNA	2-2:275181344-275181497	146483	1164.873
hvu-b1r1-7782	Hordeum vulgare	1	OtherRNA	2-2:275185280-275185360	504792	4014.244
hvu-b1r1-7783	Hordeum vulgare	1	OtherRNA	2-2:275229073-275229101	99	0.787
hvu-b1r1-7784	Hordeum vulgare	1	siRNA24	2-2:275233192-275233300	133	1.058
hvu-b1r1-7785	Hordeum vulgare	1	siRNA24	2-2:275251600-275251928	154	1.225
hvu-b1r1-7786	Hordeum vulgare	1	siRNA24	2-2:275260795-275260822	32	0.254
hvu-b1r1-7787	Hordeum vulgare	1	siRNA24	2-2:275290365-275290521	139	1.105
hvu-b1r1-7788	Hordeum vulgare	1	siRNA24	2-2:275690529-275690648	46	0.366
hvu-b1r1-7789	Hordeum vulgare	1	OtherRNA	2-2:275693796-275693815	231	1.837
hvu-b1r1-7790	Hordeum vulgare	1	siRNA24	2-2:275704153-275704447	214	1.702
hvu-b1r1-7791	Hordeum vulgare	1	siRNA24	2-2:275708134-275708364	72	0.573
hvu-b1r1-7792	Hordeum vulgare	1	OtherRNA	2-2:275711487-275711509	237	1.885
hvu-b1r1-7793	Hordeum vulgare	1	siRNA24	2-2:275716562-275716816	114	0.907
hvu-b1r1-7794	Hordeum vulgare	1	OtherRNA	2-2:275721890-275721908	85	0.676
hvu-b1r1-7795	Hordeum vulgare	1	siRNA20	2-2:275746841-275746872	1229	9.773
hvu-b1r1-7796	Hordeum vulgare	1	siRNA24	2-2:275750418-275750462	32	0.254
hvu-b1r1-7797	Hordeum vulgare	1	siRNA24	2-2:275760425-275760591	99	0.787
hvu-b1r1-7798	Hordeum vulgare	1	siRNA24	2-2:275763723-275763780	36	0.286
hvu-b1r1-7799	Hordeum vulgare	1	siRNA24	2-2:275763895-275764095	130	1.034
hvu-b1r1-7800	Hordeum vulgare	1	siRNA24	2-2:275767907-275767985	53	0.421
hvu-b1r1-7801	Hordeum vulgare	1	siRNA24	2-2:275799145-275799197	36	0.286
hvu-b1r1-7802	Hordeum vulgare	1	siRNA24	2-2:275799628-275799737	172	1.368
hvu-b1r1-7803	Hordeum vulgare	1	siRNA24	2-2:275831840-275831987	224	1.781
hvu-b1r1-7804	Hordeum vulgare	1	siRNA24	2-2:275936123-275936236	124	0.986
hvu-b1r1-7805	Hordeum vulgare	1	siRNA24	2-2:275936702-275936836	83	0.660
hvu-b1r1-7806	Hordeum vulgare	1	siRNA24	2-2:275938417-275938598	125	0.994
hvu-b1r1-7807	Hordeum vulgare	1	siRNA24	2-2:275940622-275941823	6886	54.759
hvu-b1r1-7808	Hordeum vulgare	1	OtherRNA	2-2:275960509-275960524	156	1.241
hvu-b1r1-7809	Hordeum vulgare	1	siRNA24	2-2:275998556-275998838	168	1.336
hvu-b1r1-7810	Hordeum vulgare	1	siRNA24	2-2:276014861-276014988	183	1.455
hvu-b1r1-7811	Hordeum vulgare	1	siRNA24	2-2:276015196-276015735	9668	76.883
hvu-b1r1-7812	Hordeum vulgare	1	siRNA24	2-2:276019164-276019405	260	2.068
hvu-b1r1-7813	Hordeum vulgare	1	siRNA24	2-2:276046888-276046934	56	0.445
hvu-b1r1-7814	Hordeum vulgare	1	siRNA24	2-2:276113322-276113532	63	0.501
hvu-b1r1-7815	Hordeum vulgare	1	OtherRNA	2-2:276202705-276202790	121	0.962
hvu-b1r1-7816	Hordeum vulgare	1	OtherRNA	2-2:276203238-276203487	188	1.495
hvu-b1r1-7817	Hordeum vulgare	1	OtherRNA	2-2:276204488-276204671	116	0.922
hvu-b1r1-7818	Hordeum vulgare	1	OtherRNA	2-2:276249075-276249102	5198	41.336
hvu-b1r1-7819	Hordeum vulgare	1	siRNA24	2-2:276276232-276276263	74	0.588
hvu-b1r1-7820	Hordeum vulgare	1	siRNA24	2-2:276374680-276374844	97	0.771
hvu-b1r1-7821	Hordeum vulgare	1	siRNA24	2-2:276417952-276418091	106	0.843
hvu-b1r1-7822	Hordeum vulgare	1	siRNA24	2-2:276898238-276898897	1365	10.855
hvu-b1r1-7823	Hordeum vulgare	1	siRNA24	2-2:277873696-277874024	158	1.256
hvu-b1r1-7824	Hordeum vulgare	1	siRNA24	2-2:277874560-277874665	122	0.970
hvu-b1r1-7825	Hordeum vulgare	1	OtherRNA	2-2:277885831-277885850	291	2.314
hvu-b1r1-7826	Hordeum vulgare	1	siRNA24	2-2:277907508-277907921	237	1.885
hvu-b1r1-7827	Hordeum vulgare	1	siRNA24	2-2:277926408-277926610	85	0.676
hvu-b1r1-7828	Hordeum vulgare	1	siRNA24	2-2:277957329-277958707	19064	151.602
hvu-b1r1-7829	Hordeum vulgare	1	siRNA24	2-2:277967258-277967314	173	1.376
hvu-b1r1-7830	Hordeum vulgare	1	siRNA24	2-2:277981406-277981580	82	0.652
hvu-b1r1-7831	Hordeum vulgare	1	siRNA24	2-2:277985557-277985655	98	0.779
hvu-b1r1-7832	Hordeum vulgare	1	siRNA24	2-2:278052227-278052346	64	0.509
hvu-b1r1-7833	Hordeum vulgare	1	siRNA24	2-2:278066098-278066215	368	2.926
hvu-b1r1-7834	Hordeum vulgare	1	OtherRNA	2-2:278532288-278532313	1304	10.370
hvu-b1r1-7835	Hordeum vulgare	1	siRNA24	2-2:278562013-278562347	545	4.334
hvu-b1r1-7836	Hordeum vulgare	1	OtherRNA	2-2:278625802-278625877	6868	54.616
hvu-b1r1-7837	Hordeum vulgare	1	siRNA24	2-2:278641277-278641316	56	0.445
hvu-b1r1-7838	Hordeum vulgare	1	MIRNA	2-2:278655191-278655290	25605	203.618
hvu-b1r1-7839	Hordeum vulgare	1	siRNA24	2-2:278859874-278859953	396	3.149
hvu-b1r1-7840	Hordeum vulgare	1	siRNA24	2-2:279195882-279196009	104	0.827
hvu-b1r1-7841	Hordeum vulgare	1	siRNA24	2-2:280009011-280009281	146	1.161
hvu-b1r1-7842	Hordeum vulgare	1	siRNA24	2-2:280009435-280009471	62	0.493
hvu-b1r1-7843	Hordeum vulgare	1	siRNA24	2-2:280010243-280010327	78	0.620
hvu-b1r1-7844	Hordeum vulgare	1	OtherRNA	2-2:280011439-280011457	255	2.028
hvu-b1r1-7845	Hordeum vulgare	1	OtherRNA	2-2:280040413-280040570	1383	10.998
hvu-b1r1-7846	Hordeum vulgare	1	OtherRNA	2-2:280059431-280059565	5650	44.930
hvu-b1r1-7847	Hordeum vulgare	1	OtherRNA	2-2:280061154-280061182	815	6.481
hvu-b1r1-7848	Hordeum vulgare	1	OtherRNA	2-2:280394828-280394941	1042	8.286
hvu-b1r1-7849	Hordeum vulgare	1	siRNA24	2-2:280410857-280410925	203	1.614
hvu-b1r1-7850	Hordeum vulgare	1	siRNA24	2-2:280419556-280419696	46	0.366
hvu-b1r1-7851	Hordeum vulgare	1	OtherRNA	2-2:280542738-280542812	1649	13.113
hvu-b1r1-7852	Hordeum vulgare	1	siRNA24	2-2:280587328-280587549	101	0.803
hvu-b1r1-7853	Hordeum vulgare	1	siRNA24	2-2:280658181-280658291	95	0.755
hvu-b1r1-7854	Hordeum vulgare	1	siRNA24	2-2:280701577-280701780	131	1.042
hvu-b1r1-7855	Hordeum vulgare	1	OtherRNA	2-2:280712309-280712329	50	0.398
hvu-b1r1-7856	Hordeum vulgare	1	OtherRNA	2-2:280714933-280714950	427	3.396
hvu-b1r1-7857	Hordeum vulgare	1	siRNA24	2-2:280723571-280723701	121	0.962
hvu-b1r1-7858	Hordeum vulgare	1	OtherRNA	2-2:280727309-280727407	955	7.594
hvu-b1r1-7859	Hordeum vulgare	1	OtherRNA	2-2:280748878-280748968	663	5.272
hvu-b1r1-7860	Hordeum vulgare	1	siRNA24	2-2:280766883-280767137	87	0.692
hvu-b1r1-7861	Hordeum vulgare	1	siRNA24	2-2:280768414-280768530	68	0.541
hvu-b1r1-7862	Hordeum vulgare	1	siRNA24	2-2:280781490-280781529	68	0.541
hvu-b1r1-7863	Hordeum vulgare	1	OtherRNA	2-2:280788548-280788564	172	1.368
hvu-b1r1-7864	Hordeum vulgare	1	OtherRNA	2-2:280793003-280793017	197	1.567
hvu-b1r1-7865	Hordeum vulgare	1	siRNA24	2-2:280813760-280813995	245	1.948
hvu-b1r1-7866	Hordeum vulgare	1	OtherRNA	2-2:280816214-280816284	53	0.421
hvu-b1r1-7867	Hordeum vulgare	1	siRNA24	2-2:280839345-280839393	27	0.215
hvu-b1r1-7868	Hordeum vulgare	1	siRNA24	2-2:280843248-280843472	158	1.256
hvu-b1r1-7869	Hordeum vulgare	1	OtherRNA	2-2:280887912-280888044	267	2.123
hvu-b1r1-7870	Hordeum vulgare	1	OtherRNA	2-2:280905443-280905461	275	2.187
hvu-b1r1-7871	Hordeum vulgare	1	siRNA24	2-2:280912234-280912417	276	2.195
hvu-b1r1-7872	Hordeum vulgare	1	siRNA24	2-2:280916519-280916691	64	0.509
hvu-b1r1-7873	Hordeum vulgare	1	siRNA24	2-2:280935694-280935764	122	0.970
hvu-b1r1-7874	Hordeum vulgare	1	siRNA24	2-2:280952508-280952635	83	0.660
hvu-b1r1-7875	Hordeum vulgare	1	siRNA24	2-2:281061952-281062076	104	0.827
hvu-b1r1-7876	Hordeum vulgare	1	OtherRNA	2-2:281072248-281072269	2085	16.580
hvu-b1r1-7877	Hordeum vulgare	1	siRNA24	2-2:281122553-281122675	83	0.660
hvu-b1r1-7878	Hordeum vulgare	1	OtherRNA	2-2:281135077-281135093	181	1.439
hvu-b1r1-7879	Hordeum vulgare	1	siRNA24	2-2:281176331-281176661	117	0.930
hvu-b1r1-7880	Hordeum vulgare	1	siRNA24	2-2:281218588-281218643	55	0.437
hvu-b1r1-7881	Hordeum vulgare	1	siRNA24	2-2:281219987-281220035	29	0.231
hvu-b1r1-7882	Hordeum vulgare	1	siRNA24	2-2:281246485-281246645	105	0.835
hvu-b1r1-7883	Hordeum vulgare	1	OtherRNA	2-2:282187578-282187599	558	4.437
hvu-b1r1-7884	Hordeum vulgare	1	siRNA24	2-2:282210220-282210343	166	1.320
hvu-b1r1-7885	Hordeum vulgare	1	siRNA24	2-2:282524434-282524553	78	0.620
hvu-b1r1-7886	Hordeum vulgare	1	siRNA24	2-2:282526056-282526285	144	1.145
hvu-b1r1-7887	Hordeum vulgare	1	siRNA24	2-2:282597898-282598201	84	0.668
hvu-b1r1-7888	Hordeum vulgare	1	siRNA24	2-2:282627657-282627750	88	0.700
hvu-b1r1-7889	Hordeum vulgare	1	OtherRNA	2-2:282632406-282632467	4341	34.521
hvu-b1r1-7890	Hordeum vulgare	1	OtherRNA	2-2:282659207-282659225	88	0.700
hvu-b1r1-7891	Hordeum vulgare	1	OtherRNA	2-2:282660286-282660306	1250	9.940
hvu-b1r1-7892	Hordeum vulgare	1	siRNA24	2-2:282723552-282723623	69	0.549
hvu-b1r1-7893	Hordeum vulgare	1	siRNA24	2-2:282732132-282732376	161	1.280
hvu-b1r1-7894	Hordeum vulgare	1	siRNA24	2-2:282810323-282810548	360	2.863
hvu-b1r1-7895	Hordeum vulgare	1	OtherRNA	2-2:282816975-282817055	1145	9.105
hvu-b1r1-7896	Hordeum vulgare	1	siRNA24	2-2:282878247-282878419	46	0.366
hvu-b1r1-7897	Hordeum vulgare	1	OtherRNA	2-2:282893829-282893845	213	1.694
hvu-b1r1-7898	Hordeum vulgare	1	siRNA24	2-2:282959306-282959339	55	0.437
hvu-b1r1-7899	Hordeum vulgare	1	siRNA24	2-2:282993728-282993866	120	0.954
hvu-b1r1-7900	Hordeum vulgare	1	siRNA24	2-2:282997584-282997630	45	0.358
hvu-b1r1-7901	Hordeum vulgare	1	siRNA24	2-2:283054917-283055022	33	0.262
hvu-b1r1-7902	Hordeum vulgare	1	siRNA24	2-2:283057971-283058064	149	1.185
hvu-b1r1-7903	Hordeum vulgare	1	siRNA24	2-2:283074405-283074540	74	0.588
hvu-b1r1-7904	Hordeum vulgare	1	siRNA24	2-2:283109393-283109491	29	0.231
hvu-b1r1-7905	Hordeum vulgare	1	siRNA24	2-2:283109619-283109737	122	0.970
hvu-b1r1-7906	Hordeum vulgare	1	siRNA24	2-2:283112627-283113084	326	2.592
hvu-b1r1-7907	Hordeum vulgare	1	siRNA24	2-2:283130441-283130516	174	1.384
hvu-b1r1-7908	Hordeum vulgare	1	siRNA24	2-2:283158881-283158920	64	0.509
hvu-b1r1-7909	Hordeum vulgare	1	siRNA24	2-2:283160456-283160601	46	0.366
hvu-b1r1-7910	Hordeum vulgare	1	siRNA24	2-2:283162042-283162081	19	0.151
hvu-b1r1-7911	Hordeum vulgare	1	siRNA24	2-2:283162217-283162255	18	0.143
hvu-b1r1-7912	Hordeum vulgare	1	siRNA24	2-2:283190231-283190405	146	1.161
hvu-b1r1-7913	Hordeum vulgare	1	siRNA24	2-2:283331183-283331500	80	0.636
hvu-b1r1-7914	Hordeum vulgare	1	OtherRNA	2-2:283332883-283332900	163	1.296
hvu-b1r1-7915	Hordeum vulgare	1	siRNA24	2-2:283342456-283342505	41	0.326
hvu-b1r1-7916	Hordeum vulgare	1	siRNA22	2-2:283342713-283342935	96	0.763
hvu-b1r1-7917	Hordeum vulgare	1	OtherRNA	2-2:283343204-283343320	198	1.575
hvu-b1r1-7918	Hordeum vulgare	1	siRNA24	2-2:283358101-283358248	49	0.390
hvu-b1r1-7919	Hordeum vulgare	1	OtherRNA	2-2:283367537-283367555	454	3.610
hvu-b1r1-7920	Hordeum vulgare	1	siRNA24	2-2:283412558-283412679	98	0.779
hvu-b1r1-7921	Hordeum vulgare	1	siRNA24	2-2:283428103-283428161	96	0.763
hvu-b1r1-7922	Hordeum vulgare	1	siRNA24	2-2:283450270-283450374	41	0.326
hvu-b1r1-7923	Hordeum vulgare	1	siRNA24	2-2:283458659-283458887	148	1.177
hvu-b1r1-7924	Hordeum vulgare	1	siRNA24	2-2:283495892-283496282	1314	10.449
hvu-b1r1-7925	Hordeum vulgare	1	siRNA24	2-2:283504853-283505063	69	0.549
hvu-b1r1-7926	Hordeum vulgare	1	siRNA24	2-2:283507418-283507550	83	0.660
hvu-b1r1-7927	Hordeum vulgare	1	siRNA24	2-2:283516114-283516271	339	2.696
hvu-b1r1-7928	Hordeum vulgare	1	siRNA24	2-2:283567162-283567241	62	0.493
hvu-b1r1-7929	Hordeum vulgare	1	siRNA24	2-2:283588609-283588766	55	0.437
hvu-b1r1-7930	Hordeum vulgare	1	siRNA24	2-2:283613087-283613223	49	0.390
hvu-b1r1-7931	Hordeum vulgare	1	siRNA24	2-2:283614583-283614841	208	1.654
hvu-b1r1-7932	Hordeum vulgare	1	siRNA24	2-2:283677697-283677864	101	0.803
hvu-b1r1-7933	Hordeum vulgare	1	siRNA24	2-2:283684147-283684301	118	0.938
hvu-b1r1-7934	Hordeum vulgare	1	siRNA24	2-2:283714113-283714217	34	0.270
hvu-b1r1-7935	Hordeum vulgare	1	siRNA24	2-2:283740732-283740830	98	0.779
hvu-b1r1-7936	Hordeum vulgare	1	siRNA24	2-2:283742138-283742193	208	1.654
hvu-b1r1-7937	Hordeum vulgare	1	siRNA24	2-2:283746777-283746832	31	0.247
hvu-b1r1-7938	Hordeum vulgare	1	siRNA24	2-2:283798247-283798340	107	0.851
hvu-b1r1-7939	Hordeum vulgare	1	siRNA24	2-2:283904883-283905135	95	0.755
hvu-b1r1-7940	Hordeum vulgare	1	siRNA24	2-2:283905655-283905734	63	0.501
hvu-b1r1-7941	Hordeum vulgare	1	siRNA24	2-2:283942549-283942776	91	0.724
hvu-b1r1-7942	Hordeum vulgare	1	siRNA24	2-2:283954712-283954866	82	0.652
hvu-b1r1-7943	Hordeum vulgare	1	siRNA24	2-2:283971018-283971075	134	1.066
hvu-b1r1-7944	Hordeum vulgare	1	OtherRNA	2-2:283990761-283990847	940	7.475
hvu-b1r1-7945	Hordeum vulgare	1	siRNA24	2-2:284054229-284054525	215	1.710
hvu-b1r1-7946	Hordeum vulgare	1	siRNA24	2-2:284097761-284098102	98	0.779
hvu-b1r1-7947	Hordeum vulgare	1	siRNA24	2-2:284128354-284128489	62	0.493
hvu-b1r1-7948	Hordeum vulgare	1	siRNA24	2-2:284134564-284134701	66	0.525
hvu-b1r1-7949	Hordeum vulgare	1	siRNA24	2-2:284134794-284134876	41	0.326
hvu-b1r1-7950	Hordeum vulgare	1	siRNA24	2-2:284138706-284138812	375	2.982
hvu-b1r1-7951	Hordeum vulgare	1	siRNA24	2-2:284164928-284164970	108	0.859
hvu-b1r1-7952	Hordeum vulgare	1	siRNA24	2-2:284193268-284193534	90	0.716
hvu-b1r1-7953	Hordeum vulgare	1	siRNA24	2-2:284194061-284194172	112	0.891
hvu-b1r1-7954	Hordeum vulgare	1	siRNA24	2-2:284194959-284195144	90	0.716
hvu-b1r1-7955	Hordeum vulgare	1	siRNA24	2-2:284293649-284293732	67	0.533
hvu-b1r1-7956	Hordeum vulgare	1	OtherRNA	2-2:284319544-284319611	1020	8.111
hvu-b1r1-7957	Hordeum vulgare	1	siRNA24	2-2:284340562-284340807	178	1.416
hvu-b1r1-7958	Hordeum vulgare	1	siRNA24	2-2:284387403-284387580	249	1.980
hvu-b1r1-7959	Hordeum vulgare	1	OtherRNA	2-2:285086094-285086111	340	2.704
hvu-b1r1-7960	Hordeum vulgare	1	siRNA24	2-2:285095082-285095181	40	0.318
hvu-b1r1-7961	Hordeum vulgare	1	siRNA21	2-2:285111322-285112250	57549	457.645
hvu-b1r1-7962	Hordeum vulgare	1	OtherRNA	2-2:285262363-285262546	1815	14.433
hvu-b1r1-7963	Hordeum vulgare	1	siRNA24	2-2:286572884-286573035	59	0.469
hvu-b1r1-7964	Hordeum vulgare	1	OtherRNA	2-2:286578071-286578091	1082	8.604
hvu-b1r1-7965	Hordeum vulgare	1	siRNA24	2-2:287245310-287245477	51	0.406
hvu-b1r1-7966	Hordeum vulgare	1	siRNA24	2-2:287985069-287985165	77	0.612
hvu-b1r1-7967	Hordeum vulgare	1	siRNA24	2HL_unordered:84563-84642	38	0.302
hvu-b1r1-7968	Hordeum vulgare	1	OtherRNA	2HL_unordered:89352-89371	5320	42.306
hvu-b1r1-7969	Hordeum vulgare	1	OtherRNA	2HL_unordered:240741-240760	270	2.147
hvu-b1r1-7970	Hordeum vulgare	1	siRNA24	2HL_unordered:243125-243347	84	0.668
hvu-b1r1-7971	Hordeum vulgare	1	OtherRNA	2HL_unordered:275830-275846	138	1.097
hvu-b1r1-7972	Hordeum vulgare	1	siRNA24	2HL_unordered:303319-303458	132	1.050
hvu-b1r1-7973	Hordeum vulgare	1	siRNA24	2HL_unordered:322779-322983	1348	10.720
hvu-b1r1-7974	Hordeum vulgare	1	OtherRNA	2HL_unordered:409958-409974	164	1.304
hvu-b1r1-7975	Hordeum vulgare	1	siRNA24	2HL_unordered:420628-420785	52	0.414
hvu-b1r1-7976	Hordeum vulgare	1	siRNA24	2HL_unordered:424915-425010	79	0.628
hvu-b1r1-7977	Hordeum vulgare	1	siRNA24	2HL_unordered:430584-430747	196	1.559
hvu-b1r1-7978	Hordeum vulgare	1	siRNA24	2HL_unordered:448855-448900	46	0.366
hvu-b1r1-7979	Hordeum vulgare	1	siRNA24	2HL_unordered:496057-496148	40	0.318
hvu-b1r1-7980	Hordeum vulgare	1	siRNA24	2HL_unordered:518889-518991	27	0.215
hvu-b1r1-7981	Hordeum vulgare	1	siRNA24	2HL_unordered:597099-597221	58	0.461
hvu-b1r1-7982	Hordeum vulgare	1	siRNA24	2HL_unordered:615789-615838	69	0.549
hvu-b1r1-7983	Hordeum vulgare	1	siRNA24	2HL_unordered:630233-630340	53	0.421
hvu-b1r1-7984	Hordeum vulgare	1	siRNA24	2HL_unordered:662181-662232	41	0.326
hvu-b1r1-7985	Hordeum vulgare	1	OtherRNA	2HL_unordered:670894-670910	334	2.656
hvu-b1r1-7986	Hordeum vulgare	1	siRNA24	2HL_unordered:678435-678486	47	0.374
hvu-b1r1-7987	Hordeum vulgare	1	siRNA24	2HL_unordered:678558-678586	47	0.374
hvu-b1r1-7988	Hordeum vulgare	1	siRNA24	2HL_unordered:687751-687845	59	0.469
hvu-b1r1-7989	Hordeum vulgare	1	siRNA24	2HL_unordered:776866-777097	119	0.946
hvu-b1r1-7990	Hordeum vulgare	1	OtherRNA	2HL_unordered:794732-794752	647	5.145
hvu-b1r1-7991	Hordeum vulgare	1	siRNA24	2HL_unordered:798651-798787	26	0.207
hvu-b1r1-7992	Hordeum vulgare	1	siRNA24	2HL_unordered:801630-801853	171	1.360
hvu-b1r1-7993	Hordeum vulgare	1	siRNA24	2HL_unordered:802881-803058	131	1.042
hvu-b1r1-7994	Hordeum vulgare	1	siRNA24	2HL_unordered:817087-817262	276	2.195
hvu-b1r1-7995	Hordeum vulgare	1	siRNA24	2HL_unordered:833512-833668	129	1.026
hvu-b1r1-7996	Hordeum vulgare	1	siRNA24	2HL_unordered:834151-834323	63	0.501
hvu-b1r1-7997	Hordeum vulgare	1	OtherRNA	2HL_unordered:840951-840971	986	7.841
hvu-b1r1-7998	Hordeum vulgare	1	siRNA24	2HL_unordered:893567-893620	38	0.302
hvu-b1r1-7999	Hordeum vulgare	1	siRNA24	2HL_unordered:920550-920656	53	0.421
hvu-b1r1-8000	Hordeum vulgare	1	siRNA24	2HL_unordered:944640-944927	132	1.050
hvu-b1r1-8001	Hordeum vulgare	1	siRNA24	2HL_unordered:1080684-1080745	48	0.382
hvu-b1r1-8002	Hordeum vulgare	1	siRNA24	2HL_unordered:1083769-1084283	6275	49.901
hvu-b1r1-8003	Hordeum vulgare	1	siRNA24	2HL_unordered:1084680-1084913	154	1.225
hvu-b1r1-8004	Hordeum vulgare	1	siRNA24	2HL_unordered:1101895-1102044	80	0.636
hvu-b1r1-8005	Hordeum vulgare	1	siRNA24	2HL_unordered:1156917-1157041	38	0.302
hvu-b1r1-8006	Hordeum vulgare	1	siRNA24	2HL_unordered:1171869-1171941	67	0.533
hvu-b1r1-8007	Hordeum vulgare	1	OtherRNA	2HL_unordered:1173536-1173557	568	4.517
hvu-b1r1-8008	Hordeum vulgare	1	siRNA24	2HL_unordered:1176427-1176575	36	0.286
hvu-b1r1-8009	Hordeum vulgare	1	siRNA24	2HL_unordered:1189275-1189332	446	3.547
hvu-b1r1-8010	Hordeum vulgare	1	OtherRNA	2HL_unordered:1214875-1214894	225	1.789
hvu-b1r1-8011	Hordeum vulgare	1	OtherRNA	2HL_unordered:1244580-1244655	430	3.419
hvu-b1r1-8012	Hordeum vulgare	1	OtherRNA	2HL_unordered:1254326-1254377	194	1.543
hvu-b1r1-8013	Hordeum vulgare	1	siRNA24	2HL_unordered:1261005-1261063	267	2.123
hvu-b1r1-8014	Hordeum vulgare	1	siRNA24	2HL_unordered:1329625-1329776	161	1.280
hvu-b1r1-8015	Hordeum vulgare	1	siRNA24	2HL_unordered:1421983-1422173	138	1.097
hvu-b1r1-8016	Hordeum vulgare	1	siRNA24	2HL_unordered:1422277-1422312	75	0.596
hvu-b1r1-8017	Hordeum vulgare	1	siRNA24	2HL_unordered:1461967-1462113	100	0.795
hvu-b1r1-8018	Hordeum vulgare	1	siRNA24	2HL_unordered:1471575-1471753	117	0.930
hvu-b1r1-8019	Hordeum vulgare	1	siRNA24	2HL_unordered:1493156-1493272	297	2.362
hvu-b1r1-8020	Hordeum vulgare	1	siRNA24	2HL_unordered:1514999-1515154	53	0.421
hvu-b1r1-8021	Hordeum vulgare	1	siRNA24	2HL_unordered:1515694-1515762	42	0.334
hvu-b1r1-8022	Hordeum vulgare	1	siRNA21	2HL_unordered:1532740-1532867	452	3.594
hvu-b1r1-8023	Hordeum vulgare	1	siRNA24	2HL_unordered:1541775-1541869	43	0.342
hvu-b1r1-8024	Hordeum vulgare	1	OtherRNA	2HL_unordered:1601871-1601951	71	0.565
hvu-b1r1-8025	Hordeum vulgare	1	siRNA24	2HL_unordered:1608784-1608962	120	0.954
hvu-b1r1-8026	Hordeum vulgare	1	OtherRNA	2HL_unordered:1615646-1615680	145	1.153
hvu-b1r1-8027	Hordeum vulgare	1	siRNA24	2HL_unordered:1619053-1619088	42	0.334
hvu-b1r1-8028	Hordeum vulgare	1	siRNA24	2HL_unordered:1721874-1721987	78	0.620
hvu-b1r1-8029	Hordeum vulgare	1	OtherRNA	2HL_unordered:1737097-1737117	315	2.505
hvu-b1r1-8030	Hordeum vulgare	1	siRNA24	2HL_unordered:1806380-1806556	123	0.978
hvu-b1r1-8031	Hordeum vulgare	1	siRNA24	2HL_unordered:1811714-1811748	79	0.628
hvu-b1r1-8032	Hordeum vulgare	1	siRNA24	2HL_unordered:1870480-1870586	168	1.336
hvu-b1r1-8033	Hordeum vulgare	1	siRNA21	2HL_unordered:1877686-1877818	91	0.724
hvu-b1r1-8034	Hordeum vulgare	1	OtherRNA	2HL_unordered:1889220-1889239	1409	11.205
hvu-b1r1-8035	Hordeum vulgare	1	siRNA24	2HL_unordered:1947042-1947101	1156	9.193
hvu-b1r1-8036	Hordeum vulgare	1	OtherRNA	2HL_unordered:1966713-1967016	181	1.439
hvu-b1r1-8037	Hordeum vulgare	1	siRNA24	2HL_unordered:2035492-2037119	23210	184.572
hvu-b1r1-8038	Hordeum vulgare	1	siRNA24	2HL_unordered:2043836-2043888	55	0.437
hvu-b1r1-8039	Hordeum vulgare	1	siRNA24	2HL_unordered:2105457-2105520	67	0.533
hvu-b1r1-8040	Hordeum vulgare	1	OtherRNA	2HL_unordered:2105664-2105687	11	0.087
hvu-b1r1-8041	Hordeum vulgare	1	siRNA24	2HL_unordered:2117292-2117319	50	0.398
hvu-b1r1-8042	Hordeum vulgare	1	OtherRNA	2HL_unordered:2125807-2125826	166	1.320
hvu-b1r1-8043	Hordeum vulgare	1	siRNA24	2HL_unordered:2136821-2137098	64	0.509
hvu-b1r1-8044	Hordeum vulgare	1	siRNA24	2HL_unordered:2187977-2188121	48	0.382
hvu-b1r1-8045	Hordeum vulgare	1	siRNA24	2HL_unordered:2215454-2215534	67	0.533
hvu-b1r1-8046	Hordeum vulgare	1	siRNA24	2HL_unordered:2287781-2287915	45	0.358
hvu-b1r1-8047	Hordeum vulgare	1	siRNA24	2HL_unordered:2340772-2340914	128	1.018
hvu-b1r1-8048	Hordeum vulgare	1	OtherRNA	2HL_unordered:2380540-2380635	1441	11.459
hvu-b1r1-8049	Hordeum vulgare	1	siRNA24	2HL_unordered:2383519-2383598	46	0.366
hvu-b1r1-8050	Hordeum vulgare	1	siRNA24	2HL_unordered:2443159-2443358	144	1.145
hvu-b1r1-8051	Hordeum vulgare	1	OtherRNA	2HL_unordered:2516536-2516558	282	2.243
hvu-b1r1-8052	Hordeum vulgare	1	siRNA24	2HL_unordered:2664814-2664890	68	0.541
hvu-b1r1-8053	Hordeum vulgare	1	siRNA24	2HL_unordered:2789570-2789710	95	0.755
hvu-b1r1-8054	Hordeum vulgare	1	OtherRNA	2HL_unordered:2830332-2830356	282	2.243
hvu-b1r1-8055	Hordeum vulgare	1	OtherRNA	2HL_unordered:2855842-2855860	252	2.004
hvu-b1r1-8056	Hordeum vulgare	1	siRNA24	2HL_unordered:2994277-2994334	41	0.326
hvu-b1r1-8057	Hordeum vulgare	1	OtherRNA	2HL_unordered:2994538-2994734	816	6.489
hvu-b1r1-8058	Hordeum vulgare	1	OtherRNA	2HL_unordered:3013776-3013841	230	1.829
hvu-b1r1-8059	Hordeum vulgare	1	siRNA24	2HL_unordered:3146670-3146841	89	0.708
hvu-b1r1-8060	Hordeum vulgare	1	OtherRNA	2HL_unordered:3205265-3205282	166	1.320
hvu-b1r1-8061	Hordeum vulgare	1	siRNA24	2HL_unordered:3384947-3385181	172	1.368
hvu-b1r1-8062	Hordeum vulgare	1	siRNA24	2HL_unordered:3437046-3437148	51	0.406
hvu-b1r1-8063	Hordeum vulgare	1	siRNA24	2HL_unordered:3440345-3440433	214	1.702
hvu-b1r1-8064	Hordeum vulgare	1	siRNA24	2HL_unordered:3459856-3460014	72	0.573
hvu-b1r1-8065	Hordeum vulgare	1	OtherRNA	2HL_unordered:3462319-3462367	1001	7.960
hvu-b1r1-8066	Hordeum vulgare	1	OtherRNA	2HL_unordered:3586601-3586619	108	0.859
hvu-b1r1-8067	Hordeum vulgare	1	siRNA24	2HL_unordered:3628497-3628595	231	1.837
hvu-b1r1-8068	Hordeum vulgare	1	OtherRNA	2HL_unordered:3660875-3660963	3748	29.805
hvu-b1r1-8069	Hordeum vulgare	1	siRNA24	2HL_unordered:3769151-3769179	51	0.406
hvu-b1r1-8070	Hordeum vulgare	1	siRNA24	2HL_unordered:3868482-3868630	139	1.105
hvu-b1r1-8071	Hordeum vulgare	1	siRNA24	2HL_unordered:3878888-3879177	96	0.763
hvu-b1r1-8072	Hordeum vulgare	1	siRNA24	2HL_unordered:3902917-3903060	277	2.203
hvu-b1r1-8073	Hordeum vulgare	1	siRNA24	2HL_unordered:4019521-4019730	142	1.129
hvu-b1r1-8074	Hordeum vulgare	1	siRNA24	2HL_unordered:4073521-4073766	65	0.517
hvu-b1r1-8075	Hordeum vulgare	1	OtherRNA	2HL_unordered:4103887-4104271	313	2.489
hvu-b1r1-8076	Hordeum vulgare	1	siRNA24	2HL_unordered:4334229-4334499	161	1.280
hvu-b1r1-8077	Hordeum vulgare	1	siRNA24	2HL_unordered:4410783-4410887	106	0.843
hvu-b1r1-8078	Hordeum vulgare	1	siRNA24	2HL_unordered:4426199-4426228	98	0.779
hvu-b1r1-8079	Hordeum vulgare	1	siRNA24	2HL_unordered:4599615-4599719	255	2.028
hvu-b1r1-8080	Hordeum vulgare	1	OtherRNA	2HL_unordered:4624694-4624712	121	0.962
hvu-b1r1-8081	Hordeum vulgare	1	siRNA22	2HL_unordered:4629113-4629294	46	0.366
hvu-b1r1-8082	Hordeum vulgare	1	siRNA24	2HL_unordered:4732332-4732463	493	3.920
hvu-b1r1-8083	Hordeum vulgare	1	siRNA24	2HL_unordered:4789779-4790007	125	0.994
hvu-b1r1-8084	Hordeum vulgare	1	siRNA24	2HL_unordered:4963415-4963440	66	0.525
hvu-b1r1-8085	Hordeum vulgare	1	OtherRNA	2HL_unordered:4973280-4973364	1292	10.274
hvu-b1r1-8086	Hordeum vulgare	1	siRNA24	2HL_unordered:5123631-5123880	316	2.513
hvu-b1r1-8087	Hordeum vulgare	1	siRNA22	2HL_unordered:5193698-5193825	60	0.477
hvu-b1r1-8088	Hordeum vulgare	1	OtherRNA	2HL_unordered:5204879-5205145	1412	11.229
hvu-b1r1-8089	Hordeum vulgare	1	siRNA24	2HL_unordered:5230254-5230395	101	0.803
hvu-b1r1-8090	Hordeum vulgare	1	OtherRNA	2HL_unordered:5285101-5285277	814	6.473
hvu-b1r1-8091	Hordeum vulgare	1	siRNA24	2HL_unordered:5498996-5499079	87	0.692
hvu-b1r1-8092	Hordeum vulgare	1	siRNA24	2HL_unordered:5623932-5624180	124	0.986
hvu-b1r1-8093	Hordeum vulgare	1	siRNA24	2HL_unordered:5633109-5633224	84	0.668
hvu-b1r1-8094	Hordeum vulgare	1	siRNA24	2HL_unordered:5675928-5675991	77	0.612
hvu-b1r1-8095	Hordeum vulgare	1	OtherRNA	2HL_unordered:5716534-5716553	264	2.099
hvu-b1r1-8096	Hordeum vulgare	1	siRNA24	2HL_unordered:5919611-5919820	259	2.060
hvu-b1r1-8097	Hordeum vulgare	1	OtherRNA	2HL_unordered:6082056-6082076	116	0.922
hvu-b1r1-8098	Hordeum vulgare	1	siRNA24	2HL_unordered:6101129-6101198	47	0.374
hvu-b1r1-8099	Hordeum vulgare	1	siRNA24	2HL_unordered:6296624-6296803	95	0.755
hvu-b1r1-8100	Hordeum vulgare	1	siRNA24	2HL_unordered:6353151-6353237	43	0.342
hvu-b1r1-8101	Hordeum vulgare	1	siRNA24	2HL_unordered:6357201-6357259	14	0.111
hvu-b1r1-8102	Hordeum vulgare	1	OtherRNA	2HL_unordered:6392306-6392475	204	1.622
hvu-b1r1-8103	Hordeum vulgare	1	siRNA24	2HL_unordered:6425993-6426046	87	0.692
hvu-b1r1-8104	Hordeum vulgare	1	siRNA24	2HL_unordered:6478170-6478363	220	1.750
hvu-b1r1-8105	Hordeum vulgare	1	siRNA24	2HL_unordered:6676110-6676166	58	0.461
hvu-b1r1-8106	Hordeum vulgare	1	siRNA24	2HS_unordered:2637-2808	47	0.374
hvu-b1r1-8107	Hordeum vulgare	1	siRNA24	2HS_unordered:7252-7407	63	0.501
hvu-b1r1-8108	Hordeum vulgare	1	siRNA24	2HS_unordered:18974-19112	69	0.549
hvu-b1r1-8109	Hordeum vulgare	1	OtherRNA	2HS_unordered:31122-31142	294	2.338
hvu-b1r1-8110	Hordeum vulgare	1	nearMIRNA	2HS_unordered:41042-41152	102	0.811
hvu-b1r1-8111	Hordeum vulgare	1	siRNA24	2HS_unordered:44550-44744	84	0.668
hvu-b1r1-8112	Hordeum vulgare	1	siRNA24	2HS_unordered:49315-49458	70	0.557
hvu-b1r1-8113	Hordeum vulgare	1	OtherRNA	2HS_unordered:111152-111180	598	4.755
hvu-b1r1-8114	Hordeum vulgare	1	siRNA24	2HS_unordered:112710-112962	91	0.724
hvu-b1r1-8115	Hordeum vulgare	1	siRNA24	2HS_unordered:119403-119662	68	0.541
hvu-b1r1-8116	Hordeum vulgare	1	siRNA24	2HS_unordered:141614-141738	46	0.366
hvu-b1r1-8117	Hordeum vulgare	1	OtherRNA	2HS_unordered:160253-160270	182	1.447
hvu-b1r1-8118	Hordeum vulgare	1	siRNA24	2HS_unordered:175152-175238	90	0.716
hvu-b1r1-8119	Hordeum vulgare	1	siRNA24	2HS_unordered:246551-246872	151	1.201
hvu-b1r1-8120	Hordeum vulgare	1	siRNA24	2HS_unordered:247451-247571	107	0.851
hvu-b1r1-8121	Hordeum vulgare	1	siRNA24	2HS_unordered:251365-251503	134	1.066
hvu-b1r1-8122	Hordeum vulgare	1	siRNA24	2HS_unordered:304485-304513	52	0.414
hvu-b1r1-8123	Hordeum vulgare	1	OtherRNA	2HS_unordered:362838-362941	410	3.260
hvu-b1r1-8124	Hordeum vulgare	1	siRNA24	2HS_unordered:384008-384036	56	0.445
hvu-b1r1-8125	Hordeum vulgare	1	siRNA24	2HS_unordered:393680-393707	38	0.302
hvu-b1r1-8126	Hordeum vulgare	1	siRNA24	2HS_unordered:394982-395198	73	0.581
hvu-b1r1-8127	Hordeum vulgare	1	OtherRNA	2HS_unordered:397712-397729	138	1.097
hvu-b1r1-8128	Hordeum vulgare	1	siRNA24	2HS_unordered:398935-398982	47	0.374
hvu-b1r1-8129	Hordeum vulgare	1	siRNA24	2HS_unordered:442569-442733	132	1.050
hvu-b1r1-8130	Hordeum vulgare	1	siRNA24	2HS_unordered:495840-495889	124	0.986
hvu-b1r1-8131	Hordeum vulgare	1	siRNA24	2HS_unordered:501477-501652	63	0.501
hvu-b1r1-8132	Hordeum vulgare	1	siRNA24	2HS_unordered:502615-502721	38	0.302
hvu-b1r1-8133	Hordeum vulgare	1	siRNA24	2HS_unordered:550819-550870	58	0.461
hvu-b1r1-8134	Hordeum vulgare	1	OtherRNA	2HS_unordered:591085-591103	77	0.612
hvu-b1r1-8135	Hordeum vulgare	1	siRNA24	2HS_unordered:599097-599240	98	0.779
hvu-b1r1-8136	Hordeum vulgare	1	siRNA24	2HS_unordered:599319-599355	29	0.231
hvu-b1r1-8137	Hordeum vulgare	1	OtherRNA	2HS_unordered:609453-609537	5580	44.374
hvu-b1r1-8138	Hordeum vulgare	1	siRNA24	2HS_unordered:609917-610098	63	0.501
hvu-b1r1-8139	Hordeum vulgare	1	siRNA24	2HS_unordered:610577-610663	112	0.891
hvu-b1r1-8140	Hordeum vulgare	1	siRNA24	2HS_unordered:684728-684831	27	0.215
hvu-b1r1-8141	Hordeum vulgare	1	OtherRNA	2HS_unordered:694485-694501	339	2.696
hvu-b1r1-8142	Hordeum vulgare	1	siRNA24	2HS_unordered:725873-725980	93	0.740
hvu-b1r1-8143	Hordeum vulgare	1	siRNA24	2HS_unordered:736680-736878	114	0.907
hvu-b1r1-8144	Hordeum vulgare	1	siRNA24	2HS_unordered:759224-759329	137	1.089
hvu-b1r1-8145	Hordeum vulgare	1	siRNA24	2HS_unordered:783813-783843	32	0.254
hvu-b1r1-8146	Hordeum vulgare	1	OtherRNA	2HS_unordered:786309-786669	149	1.185
hvu-b1r1-8147	Hordeum vulgare	1	siRNA24	2HS_unordered:805182-805209	67	0.533
hvu-b1r1-8148	Hordeum vulgare	1	siRNA24	2HS_unordered:805293-805484	274	2.179
hvu-b1r1-8149	Hordeum vulgare	1	siRNA24	2HS_unordered:900684-900817	106	0.843
hvu-b1r1-8150	Hordeum vulgare	1	OtherRNA	2HS_unordered:921565-921582	845	6.720
hvu-b1r1-8151	Hordeum vulgare	1	siRNA24	2HS_unordered:939027-939128	47	0.374
hvu-b1r1-8152	Hordeum vulgare	1	siRNA24	2HS_unordered:965261-965397	172	1.368
hvu-b1r1-8153	Hordeum vulgare	1	siRNA24	2HS_unordered:1006855-1006977	50	0.398
hvu-b1r1-8154	Hordeum vulgare	1	siRNA24	2HS_unordered:1024683-1024810	31	0.247
hvu-b1r1-8155	Hordeum vulgare	1	OtherRNA	2HS_unordered:1026719-1026812	13066	103.904
hvu-b1r1-8156	Hordeum vulgare	1	siRNA24	2HS_unordered:1037463-1037589	65	0.517
hvu-b1r1-8157	Hordeum vulgare	1	siRNA24	2HS_unordered:1043615-1043698	42	0.334
hvu-b1r1-8158	Hordeum vulgare	1	siRNA24	2HS_unordered:1045059-1045134	30	0.239
hvu-b1r1-8159	Hordeum vulgare	1	siRNA24	2HS_unordered:1055040-1055184	67	0.533
hvu-b1r1-8160	Hordeum vulgare	1	siRNA24	2HS_unordered:1089333-1089378	6	0.048
hvu-b1r1-8161	Hordeum vulgare	1	siRNA24	2HS_unordered:1092891-1092960	53	0.421
hvu-b1r1-8162	Hordeum vulgare	1	OtherRNA	2HS_unordered:1122654-1122673	260	2.068
hvu-b1r1-8163	Hordeum vulgare	1	OtherRNA	2HS_unordered:1154255-1154344	801	6.370
hvu-b1r1-8164	Hordeum vulgare	1	siRNA24	2HS_unordered:1197694-1197758	26	0.207
hvu-b1r1-8165	Hordeum vulgare	1	OtherRNA	2HS_unordered:1205663-1206130	278	2.211
hvu-b1r1-8166	Hordeum vulgare	1	siRNA24	2HS_unordered:1227858-1227988	80	0.636
hvu-b1r1-8167	Hordeum vulgare	1	OtherRNA	2HS_unordered:1246662-1246681	12061	95.912
hvu-b1r1-8168	Hordeum vulgare	1	siRNA24	2HS_unordered:1267574-1267831	576	4.581
hvu-b1r1-8169	Hordeum vulgare	1	siRNA24	2HS_unordered:1300711-1300757	40	0.318
hvu-b1r1-8170	Hordeum vulgare	1	OtherRNA	2HS_unordered:1308660-1308677	922	7.332
hvu-b1r1-8171	Hordeum vulgare	1	siRNA24	2HS_unordered:1425183-1425403	150	1.193
hvu-b1r1-8172	Hordeum vulgare	1	siRNA24	2HS_unordered:1426759-1426984	83	0.660
hvu-b1r1-8173	Hordeum vulgare	1	siRNA24	2HS_unordered:1427050-1427235	256	2.036
hvu-b1r1-8174	Hordeum vulgare	1	siRNA24	2HS_unordered:1456717-1456959	105	0.835
hvu-b1r1-8175	Hordeum vulgare	1	OtherRNA	2HS_unordered:1659489-1659510	292	2.322
hvu-b1r1-8176	Hordeum vulgare	1	siRNA24	2HS_unordered:1669597-1669712	507	4.032
hvu-b1r1-8177	Hordeum vulgare	1	OtherRNA	2HS_unordered:1739834-1739850	499	3.968
hvu-b1r1-8178	Hordeum vulgare	1	siRNA24	2HS_unordered:1742012-1742112	48	0.382
hvu-b1r1-8179	Hordeum vulgare	1	siRNA24	2HS_unordered:1753459-1753527	42	0.334
hvu-b1r1-8180	Hordeum vulgare	1	OtherRNA	2HS_unordered:1762473-1762495	911	7.245
hvu-b1r1-8181	Hordeum vulgare	1	siRNA24	2HS_unordered:1763270-1763326	22	0.175
hvu-b1r1-8182	Hordeum vulgare	1	OtherRNA	2HS_unordered:1768383-1768401	290	2.306
hvu-b1r1-8183	Hordeum vulgare	1	siRNA24	2HS_unordered:1779021-1779176	772	6.139
hvu-b1r1-8184	Hordeum vulgare	1	siRNA24	2HS_unordered:1795612-1795726	346	2.751
hvu-b1r1-8185	Hordeum vulgare	1	OtherRNA	2HS_unordered:1898669-1898688	280	2.227
hvu-b1r1-8186	Hordeum vulgare	1	siRNA24	2HS_unordered:1956188-1956364	104	0.827
hvu-b1r1-8187	Hordeum vulgare	1	siRNA24	2HS_unordered:1967688-1967799	40	0.318
hvu-b1r1-8188	Hordeum vulgare	1	siRNA24	2HS_unordered:1980303-1980391	71	0.565
hvu-b1r1-8189	Hordeum vulgare	1	OtherRNA	2HS_unordered:2047926-2048005	617	4.907
hvu-b1r1-8190	Hordeum vulgare	1	siRNA24	2HS_unordered:2075700-2075948	221	1.757
hvu-b1r1-8191	Hordeum vulgare	1	siRNA24	2HS_unordered:2085843-2086117	211	1.678
hvu-b1r1-8192	Hordeum vulgare	1	OtherRNA	2HS_unordered:2148641-2148657	210	1.670
hvu-b1r1-8193	Hordeum vulgare	1	siRNA24	2HS_unordered:2169714-2169810	116	0.922
hvu-b1r1-8194	Hordeum vulgare	1	siRNA24	2HS_unordered:2185156-2185296	65	0.517
hvu-b1r1-8195	Hordeum vulgare	1	OtherRNA	2HS_unordered:2191730-2191882	46	0.366
hvu-b1r1-8196	Hordeum vulgare	1	siRNA24	2HS_unordered:2273497-2273591	21	0.167
hvu-b1r1-8197	Hordeum vulgare	1	OtherRNA	2HS_unordered:2290958-2290977	1017	8.087
hvu-b1r1-8198	Hordeum vulgare	1	siRNA24	2HS_unordered:2311396-2311547	80	0.636
hvu-b1r1-8199	Hordeum vulgare	1	siRNA24	2HS_unordered:2431805-2431923	66	0.525
hvu-b1r1-8200	Hordeum vulgare	1	siRNA24	2HS_unordered:2492709-2492751	51	0.406
hvu-b1r1-8201	Hordeum vulgare	1	siRNA24	2HS_unordered:2511897-2512351	240	1.909
hvu-b1r1-8202	Hordeum vulgare	1	siRNA21	2HS_unordered:2528678-2528842	1670	13.280
hvu-b1r1-8203	Hordeum vulgare	1	siRNA24	2HS_unordered:2576580-2576712	217	1.726
hvu-b1r1-8204	Hordeum vulgare	1	siRNA24	2HS_unordered:2580286-2580312	42	0.334
hvu-b1r1-8205	Hordeum vulgare	1	siRNA24	2HS_unordered:2891868-2892021	98	0.779
hvu-b1r1-8206	Hordeum vulgare	1	OtherRNA	2HS_unordered:2985238-2985459	1476	11.738
hvu-b1r1-8207	Hordeum vulgare	1	siRNA24	2HS_unordered:3069179-3069289	105	0.835
hvu-b1r1-8208	Hordeum vulgare	1	siRNA24	2HS_unordered:3069484-3069527	42	0.334
hvu-b1r1-8209	Hordeum vulgare	1	siRNA24	2HS_unordered:3225414-3225574	234	1.861
hvu-b1r1-8210	Hordeum vulgare	1	OtherRNA	2HS_unordered:3293204-3293223	6727	53.495
hvu-b1r1-8211	Hordeum vulgare	1	siRNA24	2HS_unordered:3420968-3421135	204	1.622
hvu-b1r1-8212	Hordeum vulgare	1	OtherRNA	2HS_unordered:3428612-3428633	351	2.791
hvu-b1r1-8213	Hordeum vulgare	1	OtherRNA	2HS_unordered:3528839-3528858	232	1.845
hvu-b1r1-8214	Hordeum vulgare	1	siRNA24	2HS_unordered:3533008-3533103	52	0.414
hvu-b1r1-8215	Hordeum vulgare	1	siRNA24	2HS_unordered:3585229-3585393	315	2.505
hvu-b1r1-8216	Hordeum vulgare	1	siRNA24	2HS_unordered:3586470-3586502	146	1.161
hvu-b1r1-8217	Hordeum vulgare	1	siRNA24	2HS_unordered:3635748-3635875	153	1.217
hvu-b1r1-8218	Hordeum vulgare	1	siRNA24	2HS_unordered:3641004-3641050	64	0.509
hvu-b1r1-8219	Hordeum vulgare	1	siRNA24	2HS_unordered:3728562-3728655	89	0.708
hvu-b1r1-8220	Hordeum vulgare	1	OtherRNA	2HS_unordered:3800699-3800715	241	1.916
hvu-b1r1-8221	Hordeum vulgare	1	siRNA24	2HS_unordered:3869550-3869597	106	0.843
hvu-b1r1-8222	Hordeum vulgare	1	OtherRNA	2HS_unordered:4061311-4061327	227	1.805
hvu-b1r1-8223	Hordeum vulgare	1	siRNA24	2HS_unordered:4082017-4082150	63	0.501
hvu-b1r1-8224	Hordeum vulgare	1	siRNA24	2HS_unordered:4121536-4121730	190	1.511
hvu-b1r1-8225	Hordeum vulgare	1	OtherRNA	2HS_unordered:4232890-4232908	284	2.258
hvu-b1r1-8226	Hordeum vulgare	1	siRNA24	2HS_unordered:4238032-4238121	44	0.350
hvu-b1r1-8227	Hordeum vulgare	1	siRNA24	2HS_unordered:4300105-4300245	65	0.517
hvu-b1r1-8228	Hordeum vulgare	1	OtherRNA	2HS_unordered:4325069-4325205	133	1.058
hvu-b1r1-8229	Hordeum vulgare	1	siRNA24	2HS_unordered:4333759-4333809	136	1.082
hvu-b1r1-8230	Hordeum vulgare	1	siRNA24	2HS_unordered:4412348-4412513	74	0.588
hvu-b1r1-8231	Hordeum vulgare	1	siRNA24	2HS_unordered:4510840-4510910	115	0.915
hvu-b1r1-8232	Hordeum vulgare	1	OtherRNA	2HS_unordered:4525714-4525756	237	1.885
hvu-b1r1-8233	Hordeum vulgare	1	OtherRNA	2HS_unordered:4822764-4822959	348	2.767
hvu-b1r1-8234	Hordeum vulgare	1	siRNA24	2HS_unordered:4874867-4874977	180	1.431
hvu-b1r1-8235	Hordeum vulgare	1	siRNA24	2HS_unordered:4893736-4893800	77	0.612
hvu-b1r1-8236	Hordeum vulgare	1	OtherRNA	2HS_unordered:4900725-4900745	2554	20.310
hvu-b1r1-8237	Hordeum vulgare	1	siRNA24	2HS_unordered:4909593-4909713	182	1.447
hvu-b1r1-8238	Hordeum vulgare	1	siRNA24	3-1:47669-47992	226	1.797
hvu-b1r1-8239	Hordeum vulgare	1	siRNA24	3-1:61626-61779	113	0.899
hvu-b1r1-8240	Hordeum vulgare	1	siRNA24	3-1:509484-509557	43	0.342
hvu-b1r1-8241	Hordeum vulgare	1	siRNA24	3-1:509843-509871	64	0.509
hvu-b1r1-8242	Hordeum vulgare	1	siRNA24	3-1:529616-529735	49	0.390
hvu-b1r1-8243	Hordeum vulgare	1	OtherRNA	3-1:548407-548513	2040	16.223
hvu-b1r1-8244	Hordeum vulgare	1	siRNA24	3-1:574020-574147	72	0.573
hvu-b1r1-8245	Hordeum vulgare	1	siRNA24	3-1:587612-587772	52	0.414
hvu-b1r1-8246	Hordeum vulgare	1	siRNA24	3-1:783076-783124	42	0.334
hvu-b1r1-8247	Hordeum vulgare	1	siRNA24	3-1:783276-783339	55	0.437
hvu-b1r1-8248	Hordeum vulgare	1	siRNA24	3-1:2358048-2358121	64	0.509
hvu-b1r1-8249	Hordeum vulgare	1	siRNA24	3-1:2372368-2372481	247	1.964
hvu-b1r1-8250	Hordeum vulgare	1	siRNA24	3-1:2397876-2397906	33	0.262
hvu-b1r1-8251	Hordeum vulgare	1	OtherRNA	3-1:2400373-2400392	243	1.932
hvu-b1r1-8252	Hordeum vulgare	1	OtherRNA	3-1:2406787-2406807	360	2.863
hvu-b1r1-8253	Hordeum vulgare	1	siRNA24	3-1:2894957-2895033	75	0.596
hvu-b1r1-8254	Hordeum vulgare	1	siRNA24	3-1:2901642-2901670	44	0.350
hvu-b1r1-8255	Hordeum vulgare	1	siRNA24	3-1:2913025-2913242	133	1.058
hvu-b1r1-8256	Hordeum vulgare	1	OtherRNA	3-1:3117490-3117548	898	7.141
hvu-b1r1-8257	Hordeum vulgare	1	OtherRNA	3-1:3184151-3184170	493	3.920
hvu-b1r1-8258	Hordeum vulgare	1	siRNA24	3-1:3194932-3195052	78	0.620
hvu-b1r1-8259	Hordeum vulgare	1	siRNA24	3-1:3290544-3290580	102	0.811
hvu-b1r1-8260	Hordeum vulgare	1	siRNA24	3-1:3294743-3294806	69	0.549
hvu-b1r1-8261	Hordeum vulgare	1	siRNA24	3-1:3297388-3297604	55	0.437
hvu-b1r1-8262	Hordeum vulgare	1	OtherRNA	3-1:3315885-3315903	31656	251.737
hvu-b1r1-8263	Hordeum vulgare	1	siRNA24	3-1:3352549-3352594	48	0.382
hvu-b1r1-8264	Hordeum vulgare	1	siRNA24	3-1:3364357-3364505	52	0.414
hvu-b1r1-8265	Hordeum vulgare	1	OtherRNA	3-1:3382942-3382962	551	4.382
hvu-b1r1-8266	Hordeum vulgare	1	siRNA24	3-1:3456538-3456720	126	1.002
hvu-b1r1-8267	Hordeum vulgare	1	siRNA24	3-1:3468491-3468603	139	1.105
hvu-b1r1-8268	Hordeum vulgare	1	siRNA24	3-1:3606664-3606818	42	0.334
hvu-b1r1-8269	Hordeum vulgare	1	OtherRNA	3-1:3788516-3788533	726	5.773
hvu-b1r1-8270	Hordeum vulgare	1	siRNA24	3-1:3799953-3799988	20	0.159
hvu-b1r1-8271	Hordeum vulgare	1	siRNA24	3-1:3842249-3842353	56	0.445
hvu-b1r1-8272	Hordeum vulgare	1	siRNA24	3-1:3904698-3904827	66	0.525
hvu-b1r1-8273	Hordeum vulgare	1	siRNA24	3-1:3904930-3905035	82	0.652
hvu-b1r1-8274	Hordeum vulgare	1	siRNA24	3-1:3946328-3946566	84	0.668
hvu-b1r1-8275	Hordeum vulgare	1	OtherRNA	3-1:3947568-3947668	428	3.404
hvu-b1r1-8276	Hordeum vulgare	1	siRNA24	3-1:3965326-3965435	39	0.310
hvu-b1r1-8277	Hordeum vulgare	1	nearMIRNA	3-1:3966376-3966407	136	1.082
hvu-b1r1-8278	Hordeum vulgare	1	siRNA24	3-1:4021008-4021185	130	1.034
hvu-b1r1-8279	Hordeum vulgare	1	siRNA24	3-1:4091884-4091970	34	0.270
hvu-b1r1-8280	Hordeum vulgare	1	OtherRNA	3-1:4112804-4112823	1213	9.646
hvu-b1r1-8281	Hordeum vulgare	1	siRNA24	3-1:4131062-4131321	134	1.066
hvu-b1r1-8282	Hordeum vulgare	1	OtherRNA	3-1:4200175-4200195	12320	97.972
hvu-b1r1-8283	Hordeum vulgare	1	siRNA24	3-1:4283087-4283141	79	0.628
hvu-b1r1-8284	Hordeum vulgare	1	siRNA24	3-1:4333541-4333619	70	0.557
hvu-b1r1-8285	Hordeum vulgare	1	siRNA24	3-1:4335062-4335385	96	0.763
hvu-b1r1-8286	Hordeum vulgare	1	siRNA24	3-1:4335764-4335800	122	0.970
hvu-b1r1-8287	Hordeum vulgare	1	siRNA24	3-1:4508051-4508248	395	3.141
hvu-b1r1-8288	Hordeum vulgare	1	siRNA24	3-1:4986070-4986173	64	0.509
hvu-b1r1-8289	Hordeum vulgare	1	siRNA24	3-1:4998468-4998703	478	3.801
hvu-b1r1-8290	Hordeum vulgare	1	siRNA24	3-1:5017088-5017181	74	0.588
hvu-b1r1-8291	Hordeum vulgare	1	siRNA24	3-1:5024682-5024804	57	0.453
hvu-b1r1-8292	Hordeum vulgare	1	OtherRNA	3-1:5238821-5238842	437	3.475
hvu-b1r1-8293	Hordeum vulgare	1	siRNA24	3-1:5256395-5256633	302	2.402
hvu-b1r1-8294	Hordeum vulgare	1	siRNA24	3-1:5499978-5500157	68	0.541
hvu-b1r1-8295	Hordeum vulgare	1	siRNA24	3-1:6146894-6147057	297	2.362
hvu-b1r1-8296	Hordeum vulgare	1	siRNA24	3-1:6192131-6192279	68	0.541
hvu-b1r1-8297	Hordeum vulgare	1	OtherRNA	3-1:6206251-6206302	42	0.334
hvu-b1r1-8298	Hordeum vulgare	1	siRNA24	3-1:6230314-6230517	80	0.636
hvu-b1r1-8299	Hordeum vulgare	1	siRNA24	3-1:6286267-6286482	62	0.493
hvu-b1r1-8300	Hordeum vulgare	1	siRNA24	3-1:6287908-6288033	54	0.429
hvu-b1r1-8301	Hordeum vulgare	1	siRNA24	3-1:6305570-6305668	81	0.644
hvu-b1r1-8302	Hordeum vulgare	1	OtherRNA	3-1:6306623-6306640	217	1.726
hvu-b1r1-8303	Hordeum vulgare	1	siRNA24	3-1:6323693-6323887	76	0.604
hvu-b1r1-8304	Hordeum vulgare	1	siRNA24	3-1:6324649-6324780	86	0.684
hvu-b1r1-8305	Hordeum vulgare	1	siRNA24	3-1:6366636-6366709	34	0.270
hvu-b1r1-8306	Hordeum vulgare	1	OtherRNA	3-1:6384082-6384180	916	7.284
hvu-b1r1-8307	Hordeum vulgare	1	siRNA24	3-1:6418324-6418398	58	0.461
hvu-b1r1-8308	Hordeum vulgare	1	siRNA24	3-1:6430421-6430719	199	1.583
hvu-b1r1-8309	Hordeum vulgare	1	siRNA24	3-1:6486138-6486299	196	1.559
hvu-b1r1-8310	Hordeum vulgare	1	siRNA24	3-1:6524963-6525143	86	0.684
hvu-b1r1-8311	Hordeum vulgare	1	siRNA24	3-1:6539069-6539352	174	1.384
hvu-b1r1-8312	Hordeum vulgare	1	siRNA24	3-1:6559169-6559307	46	0.366
hvu-b1r1-8313	Hordeum vulgare	1	siRNA24	3-1:6563424-6563626	216	1.718
hvu-b1r1-8314	Hordeum vulgare	1	siRNA24	3-1:6563909-6563941	41	0.326
hvu-b1r1-8315	Hordeum vulgare	1	siRNA24	3-1:6564084-6564161	29	0.231
hvu-b1r1-8316	Hordeum vulgare	1	siRNA24	3-1:6576052-6576170	42	0.334
hvu-b1r1-8317	Hordeum vulgare	1	siRNA24	3-1:6596145-6596256	91	0.724
hvu-b1r1-8318	Hordeum vulgare	1	siRNA24	3-1:6694817-6694871	49	0.390
hvu-b1r1-8319	Hordeum vulgare	1	siRNA24	3-1:6694949-6695099	32	0.254
hvu-b1r1-8320	Hordeum vulgare	1	siRNA24	3-1:6713141-6713432	105	0.835
hvu-b1r1-8321	Hordeum vulgare	1	siRNA24	3-1:6725888-6726022	95	0.755
hvu-b1r1-8322	Hordeum vulgare	1	OtherRNA	3-1:6736036-6736273	103	0.819
hvu-b1r1-8323	Hordeum vulgare	1	OtherRNA	3-1:6763968-6763986	151	1.201
hvu-b1r1-8324	Hordeum vulgare	1	OtherRNA	3-1:6788190-6788207	511	4.064
hvu-b1r1-8325	Hordeum vulgare	1	siRNA24	3-1:6792746-6792806	26	0.207
hvu-b1r1-8326	Hordeum vulgare	1	siRNA24	3-1:6792996-6793092	89	0.708
hvu-b1r1-8327	Hordeum vulgare	1	siRNA24	3-1:7394092-7394276	121	0.962
hvu-b1r1-8328	Hordeum vulgare	1	siRNA24	3-1:7417031-7417134	62	0.493
hvu-b1r1-8329	Hordeum vulgare	1	siRNA24	3-1:7594602-7594763	60	0.477
hvu-b1r1-8330	Hordeum vulgare	1	siRNA24	3-1:7613756-7613934	95	0.755
hvu-b1r1-8331	Hordeum vulgare	1	siRNA24	3-1:7651667-7651826	83	0.660
hvu-b1r1-8332	Hordeum vulgare	1	siRNA24	3-1:7663657-7663867	103	0.819
hvu-b1r1-8333	Hordeum vulgare	1	siRNA24	3-1:7663955-7664064	104	0.827
hvu-b1r1-8334	Hordeum vulgare	1	siRNA24	3-1:7689385-7689465	36	0.286
hvu-b1r1-8335	Hordeum vulgare	1	OtherRNA	3-1:7707243-7707425	131	1.042
hvu-b1r1-8336	Hordeum vulgare	1	OtherRNA	3-1:7776669-7776690	510	4.056
hvu-b1r1-8337	Hordeum vulgare	1	siRNA24	3-1:7780489-7780648	84	0.668
hvu-b1r1-8338	Hordeum vulgare	1	siRNA24	3-1:7824283-7824443	296	2.354
hvu-b1r1-8339	Hordeum vulgare	1	siRNA24	3-1:7868571-7868597	59	0.469
hvu-b1r1-8340	Hordeum vulgare	1	siRNA24	3-1:7869142-7869284	76	0.604
hvu-b1r1-8341	Hordeum vulgare	1	siRNA24	3-1:7870441-7870556	78	0.620
hvu-b1r1-8342	Hordeum vulgare	1	siRNA24	3-1:7870732-7871266	4146	32.970
hvu-b1r1-8343	Hordeum vulgare	1	OtherRNA	3-1:7873687-7873707	742	5.901
hvu-b1r1-8344	Hordeum vulgare	1	OtherRNA	3-1:7901337-7901515	463	3.682
hvu-b1r1-8345	Hordeum vulgare	1	OtherRNA	3-1:7906050-7906134	361	2.871
hvu-b1r1-8346	Hordeum vulgare	1	OtherRNA	3-1:7929235-7929255	389	3.093
hvu-b1r1-8347	Hordeum vulgare	1	siRNA24	3-1:7930914-7931163	125	0.994
hvu-b1r1-8348	Hordeum vulgare	1	OtherRNA	3-1:7954645-7954785	220	1.750
hvu-b1r1-8349	Hordeum vulgare	1	siRNA24	3-1:8005639-8005712	65	0.517
hvu-b1r1-8350	Hordeum vulgare	1	siRNA24	3-1:8007129-8007500	666	5.296
hvu-b1r1-8351	Hordeum vulgare	1	OtherRNA	3-1:8011959-8012004	517	4.111
hvu-b1r1-8352	Hordeum vulgare	1	OtherRNA	3-1:8025811-8025830	597	4.748
hvu-b1r1-8353	Hordeum vulgare	1	siRNA24	3-1:8108161-8108261	180	1.431
hvu-b1r1-8354	Hordeum vulgare	1	OtherRNA	3-1:8136787-8136894	5389	42.855
hvu-b1r1-8355	Hordeum vulgare	1	OtherRNA	3-1:8141160-8141376	54	0.429
hvu-b1r1-8356	Hordeum vulgare	1	siRNA24	3-1:8143705-8143742	71	0.565
hvu-b1r1-8357	Hordeum vulgare	1	OtherRNA	3-1:8194134-8194154	513	4.080
hvu-b1r1-8358	Hordeum vulgare	1	siRNA24	3-1:8247219-8247258	84	0.668
hvu-b1r1-8359	Hordeum vulgare	1	siRNA24	3-1:8259338-8259764	703	5.590
hvu-b1r1-8360	Hordeum vulgare	1	siRNA24	3-1:8259896-8260315	1176	9.352
hvu-b1r1-8361	Hordeum vulgare	1	siRNA24	3-1:8260394-8260529	141	1.121
hvu-b1r1-8362	Hordeum vulgare	1	siRNA24	3-1:8260812-8261285	1654	13.153
hvu-b1r1-8363	Hordeum vulgare	1	siRNA24	3-1:8261366-8262288	1345	10.696
hvu-b1r1-8364	Hordeum vulgare	1	siRNA24	3-1:8264731-8264926	72	0.573
hvu-b1r1-8365	Hordeum vulgare	1	OtherRNA	3-1:8322403-8322420	264	2.099
hvu-b1r1-8366	Hordeum vulgare	1	siRNA24	3-1:8378645-8378687	36	0.286
hvu-b1r1-8367	Hordeum vulgare	1	OtherRNA	3-1:8388440-8388655	850	6.759
hvu-b1r1-8368	Hordeum vulgare	1	siRNA24	3-1:8417237-8417265	12	0.095
hvu-b1r1-8369	Hordeum vulgare	1	siRNA24	3-1:8431457-8431730	476	3.785
hvu-b1r1-8370	Hordeum vulgare	1	siRNA24	3-1:8433728-8433840	87	0.692
hvu-b1r1-8371	Hordeum vulgare	1	siRNA24	3-1:8440772-8440986	423	3.364
hvu-b1r1-8372	Hordeum vulgare	1	siRNA21	3-1:8451147-8451228	76	0.604
hvu-b1r1-8373	Hordeum vulgare	1	siRNA24	3-1:8482180-8482379	167	1.328
hvu-b1r1-8374	Hordeum vulgare	1	siRNA24	3-1:8549076-8549255	59	0.469
hvu-b1r1-8375	Hordeum vulgare	1	siRNA24	3-1:8549997-8550332	204	1.622
hvu-b1r1-8376	Hordeum vulgare	1	siRNA24	3-1:8550451-8551361	9357	74.409
hvu-b1r1-8377	Hordeum vulgare	1	siRNA24	3-1:8593259-8593373	172	1.368
hvu-b1r1-8378	Hordeum vulgare	1	siRNA24	3-1:8594215-8594237	7	0.056
hvu-b1r1-8379	Hordeum vulgare	1	siRNA24	3-1:8594356-8594827	7553	60.064
hvu-b1r1-8380	Hordeum vulgare	1	siRNA24	3-1:8594890-8595309	4264	33.908
hvu-b1r1-8381	Hordeum vulgare	1	siRNA24	3-1:8652248-8652478	305	2.425
hvu-b1r1-8382	Hordeum vulgare	1	OtherRNA	3-1:8668753-8668771	1536	12.215
hvu-b1r1-8383	Hordeum vulgare	1	siRNA24	3-1:8686888-8686909	8	0.064
hvu-b1r1-8384	Hordeum vulgare	1	OtherRNA	3-1:8780804-8780882	8956	71.221
hvu-b1r1-8385	Hordeum vulgare	1	siRNA24	3-1:8792463-8792487	44	0.350
hvu-b1r1-8386	Hordeum vulgare	1	siRNA24	3-1:8796974-8797014	30	0.239
hvu-b1r1-8387	Hordeum vulgare	1	OtherRNA	3-1:8821969-8822044	1942	15.443
hvu-b1r1-8388	Hordeum vulgare	1	siRNA24	3-1:8847177-8847332	125	0.994
hvu-b1r1-8389	Hordeum vulgare	1	OtherRNA	3-1:8872112-8872190	2052	16.318
hvu-b1r1-8390	Hordeum vulgare	1	siRNA21	3-1:8964802-8964897	119	0.946
hvu-b1r1-8391	Hordeum vulgare	1	siRNA24	3-1:8967315-8967476	177	1.408
hvu-b1r1-8392	Hordeum vulgare	1	siRNA24	3-1:8971687-8971962	79	0.628
hvu-b1r1-8393	Hordeum vulgare	1	siRNA24	3-1:8972443-8972631	124	0.986
hvu-b1r1-8394	Hordeum vulgare	1	OtherRNA	3-1:8994370-8994390	113	0.899
hvu-b1r1-8395	Hordeum vulgare	1	siRNA24	3-1:8996060-8996396	167	1.328
hvu-b1r1-8396	Hordeum vulgare	1	siRNA24	3-1:9004798-9005008	87	0.692
hvu-b1r1-8397	Hordeum vulgare	1	siRNA24	3-1:9008116-9008228	72	0.573
hvu-b1r1-8398	Hordeum vulgare	1	OtherRNA	3-1:9008608-9008626	606	4.819
hvu-b1r1-8399	Hordeum vulgare	1	siRNA24	3-1:9009179-9009296	74	0.588
hvu-b1r1-8400	Hordeum vulgare	1	siRNA24	3-1:9033158-9033192	43	0.342
hvu-b1r1-8401	Hordeum vulgare	1	siRNA24	3-1:9051086-9051216	45	0.358
hvu-b1r1-8402	Hordeum vulgare	1	siRNA24	3-1:9053213-9053369	78	0.620
hvu-b1r1-8403	Hordeum vulgare	1	OtherRNA	3-1:9076649-9077023	159	1.264
hvu-b1r1-8404	Hordeum vulgare	1	siRNA24	3-1:9493799-9493912	46	0.366
hvu-b1r1-8405	Hordeum vulgare	1	siRNA24	3-1:9496264-9496541	446	3.547
hvu-b1r1-8406	Hordeum vulgare	1	siRNA24	3-1:9496741-9496869	153	1.217
hvu-b1r1-8407	Hordeum vulgare	1	siRNA24	3-1:9566226-9566321	85	0.676
hvu-b1r1-8408	Hordeum vulgare	1	siRNA24	3-1:9566647-9567017	269	2.139
hvu-b1r1-8409	Hordeum vulgare	1	siRNA24	3-1:9568308-9568404	42	0.334
hvu-b1r1-8410	Hordeum vulgare	1	siRNA24	3-1:9572390-9572462	53	0.421
hvu-b1r1-8411	Hordeum vulgare	1	siRNA24	3-1:9574697-9574763	41	0.326
hvu-b1r1-8412	Hordeum vulgare	1	siRNA24	3-1:9595222-9595404	72	0.573
hvu-b1r1-8413	Hordeum vulgare	1	siRNA24	3-1:9629477-9629955	1054	8.382
hvu-b1r1-8414	Hordeum vulgare	1	OtherRNA	3-1:10013388-10013463	933	7.419
hvu-b1r1-8415	Hordeum vulgare	1	siRNA24	3-1:10032017-10032263	375	2.982
hvu-b1r1-8416	Hordeum vulgare	1	siRNA24	3-1:10133153-10133189	24	0.191
hvu-b1r1-8417	Hordeum vulgare	1	siRNA24	3-1:10134018-10134202	127	1.010
hvu-b1r1-8418	Hordeum vulgare	1	OtherRNA	3-1:10445354-10445717	56565	449.820
hvu-b1r1-8419	Hordeum vulgare	1	siRNA24	3-1:10453922-10454141	151	1.201
hvu-b1r1-8420	Hordeum vulgare	1	siRNA24	3-1:10471928-10471990	113	0.899
hvu-b1r1-8421	Hordeum vulgare	1	OtherRNA	3-1:10473161-10473479	216	1.718
hvu-b1r1-8422	Hordeum vulgare	1	OtherRNA	3-1:10622732-10622755	916	7.284
hvu-b1r1-8423	Hordeum vulgare	1	siRNA24	3-1:10653470-10653530	66	0.525
hvu-b1r1-8424	Hordeum vulgare	1	siRNA24	3-1:10659017-10659041	29	0.231
hvu-b1r1-8425	Hordeum vulgare	1	siRNA24	3-1:10659499-10659593	62	0.493
hvu-b1r1-8426	Hordeum vulgare	1	OtherRNA	3-1:10668175-10668207	244	1.940
hvu-b1r1-8427	Hordeum vulgare	1	siRNA24	3-1:10992606-10992787	116	0.922
hvu-b1r1-8428	Hordeum vulgare	1	siRNA24	3-1:11059218-11059356	140	1.113
hvu-b1r1-8429	Hordeum vulgare	1	OtherRNA	3-1:11085128-11085146	91	0.724
hvu-b1r1-8430	Hordeum vulgare	1	OtherRNA	3-1:11088293-11088310	248	1.972
hvu-b1r1-8431	Hordeum vulgare	1	siRNA24	3-1:11107210-11107483	44	0.350
hvu-b1r1-8432	Hordeum vulgare	1	siRNA24	3-1:11133528-11133645	353	2.807
hvu-b1r1-8433	Hordeum vulgare	1	siRNA24	3-1:11160276-11160432	75	0.596
hvu-b1r1-8434	Hordeum vulgare	1	siRNA24	3-1:11163603-11163678	80	0.636
hvu-b1r1-8435	Hordeum vulgare	1	siRNA24	3-1:11165125-11165325	141	1.121
hvu-b1r1-8436	Hordeum vulgare	1	siRNA24	3-1:11171063-11171582	3354	26.672
hvu-b1r1-8437	Hordeum vulgare	1	siRNA24	3-1:11171661-11171909	154	1.225
hvu-b1r1-8438	Hordeum vulgare	1	MIRNA	3-1:11320018-11320197	13258	105.431
hvu-b1r1-8439	Hordeum vulgare	1	siRNA24	3-1:11335277-11335372	55	0.437
hvu-b1r1-8440	Hordeum vulgare	1	siRNA24	3-1:11339355-11339525	67	0.533
hvu-b1r1-8441	Hordeum vulgare	1	siRNA24	3-1:11363429-11363690	99	0.787
hvu-b1r1-8442	Hordeum vulgare	1	siRNA24	3-1:11369765-11369978	248	1.972
hvu-b1r1-8443	Hordeum vulgare	1	siRNA24	3-1:11376341-11376368	40	0.318
hvu-b1r1-8444	Hordeum vulgare	1	siRNA24	3-1:11454585-11454671	66	0.525
hvu-b1r1-8445	Hordeum vulgare	1	siRNA24	3-1:11498770-11498911	154	1.225
hvu-b1r1-8446	Hordeum vulgare	1	siRNA24	3-1:11503322-11503521	153	1.217
hvu-b1r1-8447	Hordeum vulgare	1	siRNA24	3-1:11544321-11545181	2707	21.527
hvu-b1r1-8448	Hordeum vulgare	1	siRNA24	3-1:11573674-11573786	57	0.453
hvu-b1r1-8449	Hordeum vulgare	1	siRNA24	3-1:11587764-11587942	93	0.740
hvu-b1r1-8450	Hordeum vulgare	1	OtherRNA	3-1:12041088-12041107	292	2.322
hvu-b1r1-8451	Hordeum vulgare	1	OtherRNA	3-1:12075983-12076001	191	1.519
hvu-b1r1-8452	Hordeum vulgare	1	siRNA24	3-1:12119000-12119292	139	1.105
hvu-b1r1-8453	Hordeum vulgare	1	siRNA24	3-1:12124686-12124897	146	1.161
hvu-b1r1-8454	Hordeum vulgare	1	OtherRNA	3-1:12168761-12168893	295	2.346
hvu-b1r1-8455	Hordeum vulgare	1	siRNA24	3-1:12193668-12193742	138	1.097
hvu-b1r1-8456	Hordeum vulgare	1	siRNA24	3-1:12203691-12203765	69	0.549
hvu-b1r1-8457	Hordeum vulgare	1	OtherRNA	3-1:12210159-12210178	952	7.571
hvu-b1r1-8458	Hordeum vulgare	1	siRNA24	3-1:12241016-12241049	85	0.676
hvu-b1r1-8459	Hordeum vulgare	1	OtherRNA	3-1:12573839-12573973	1000	7.952
hvu-b1r1-8460	Hordeum vulgare	1	siRNA24	3-1:12594330-12594563	86	0.684
hvu-b1r1-8461	Hordeum vulgare	1	siRNA24	3-1:12614253-12614465	82	0.652
hvu-b1r1-8462	Hordeum vulgare	1	siRNA24	3-1:12626880-12626911	27	0.215
hvu-b1r1-8463	Hordeum vulgare	1	siRNA24	3-1:12731165-12731281	62	0.493
hvu-b1r1-8464	Hordeum vulgare	1	siRNA24	3-1:12762152-12762328	88	0.700
hvu-b1r1-8465	Hordeum vulgare	1	siRNA24	3-1:12770719-12770932	169	1.344
hvu-b1r1-8466	Hordeum vulgare	1	siRNA24	3-1:12778029-12778135	89	0.708
hvu-b1r1-8467	Hordeum vulgare	1	siRNA24	3-1:12779686-12779777	49	0.390
hvu-b1r1-8468	Hordeum vulgare	1	OtherRNA	3-1:13197010-13197100	4290	34.115
hvu-b1r1-8469	Hordeum vulgare	1	siRNA24	3-1:13250830-13250951	66	0.525
hvu-b1r1-8470	Hordeum vulgare	1	OtherRNA	3-1:13282674-13282692	371	2.950
hvu-b1r1-8471	Hordeum vulgare	1	siRNA24	3-1:13298726-13299000	3846	30.584
hvu-b1r1-8472	Hordeum vulgare	1	siRNA24	3-1:13300631-13300657	76	0.604
hvu-b1r1-8473	Hordeum vulgare	1	siRNA24	3-1:13347299-13347719	2325	18.489
hvu-b1r1-8474	Hordeum vulgare	1	OtherRNA	3-1:13363870-13363984	296	2.354
hvu-b1r1-8475	Hordeum vulgare	1	siRNA24	3-1:13364041-13364072	14	0.111
hvu-b1r1-8476	Hordeum vulgare	1	siRNA24	3-1:13377386-13377657	198	1.575
hvu-b1r1-8477	Hordeum vulgare	1	siRNA24	3-1:13435983-13436298	243	1.932
hvu-b1r1-8478	Hordeum vulgare	1	siRNA24	3-1:13439809-13440053	117	0.930
hvu-b1r1-8479	Hordeum vulgare	1	siRNA24	3-1:13453302-13453624	107	0.851
hvu-b1r1-8480	Hordeum vulgare	1	siRNA24	3-1:13453703-13453942	169	1.344
hvu-b1r1-8481	Hordeum vulgare	1	siRNA24	3-1:13462210-13462313	15	0.119
hvu-b1r1-8482	Hordeum vulgare	1	siRNA24	3-1:13473049-13473146	23	0.183
hvu-b1r1-8483	Hordeum vulgare	1	siRNA24	3-1:13473805-13473985	58	0.461
hvu-b1r1-8484	Hordeum vulgare	1	siRNA24	3-1:13519023-13519479	175	1.392
hvu-b1r1-8485	Hordeum vulgare	1	siRNA24	3-1:13519572-13520023	166	1.320
hvu-b1r1-8486	Hordeum vulgare	1	siRNA24	3-1:14084453-14084542	53	0.421
hvu-b1r1-8487	Hordeum vulgare	1	siRNA24	3-1:14086766-14086828	110	0.875
hvu-b1r1-8488	Hordeum vulgare	1	siRNA24	3-1:14277507-14277669	150	1.193
hvu-b1r1-8489	Hordeum vulgare	1	OtherRNA	3-1:14298127-14298149	3920	31.173
hvu-b1r1-8490	Hordeum vulgare	1	OtherRNA	3-1:14305371-14305419	265	2.107
hvu-b1r1-8491	Hordeum vulgare	1	siRNA24	3-1:14388684-14388901	74	0.588
hvu-b1r1-8492	Hordeum vulgare	1	OtherRNA	3-1:14454316-14454334	254	2.020
hvu-b1r1-8493	Hordeum vulgare	1	OtherRNA	3-1:14458971-14458987	178	1.416
hvu-b1r1-8494	Hordeum vulgare	1	siRNA24	3-1:14486742-14486776	34	0.270
hvu-b1r1-8495	Hordeum vulgare	1	OtherRNA	3-1:14561897-14561917	175	1.392
hvu-b1r1-8496	Hordeum vulgare	1	siRNA24	3-1:14629767-14629825	25	0.199
hvu-b1r1-8497	Hordeum vulgare	1	siRNA24	3-1:14652973-14653228	98	0.779
hvu-b1r1-8498	Hordeum vulgare	1	siRNA24	3-1:15023619-15023768	147	1.169
hvu-b1r1-8499	Hordeum vulgare	1	siRNA24	3-1:15244880-15245149	237	1.885
hvu-b1r1-8500	Hordeum vulgare	1	siRNA24	3-1:15767711-15767906	197	1.567
hvu-b1r1-8501	Hordeum vulgare	1	siRNA24	3-1:16397871-16398014	111	0.883
hvu-b1r1-8502	Hordeum vulgare	1	OtherRNA	3-1:16403772-16403815	408	3.245
hvu-b1r1-8503	Hordeum vulgare	1	siRNA24	3-1:16565755-16565803	24	0.191
hvu-b1r1-8504	Hordeum vulgare	1	siRNA24	3-1:17156183-17156308	75	0.596
hvu-b1r1-8505	Hordeum vulgare	1	siRNA24	3-1:17201246-17201414	78	0.620
hvu-b1r1-8506	Hordeum vulgare	1	siRNA24	3-1:17268423-17268534	128	1.018
hvu-b1r1-8507	Hordeum vulgare	1	siRNA24	3-1:17283273-17283312	658	5.233
hvu-b1r1-8508	Hordeum vulgare	1	OtherRNA	3-1:17289436-17289453	197	1.567
hvu-b1r1-8509	Hordeum vulgare	1	siRNA24	3-1:17290504-17290642	149	1.185
hvu-b1r1-8510	Hordeum vulgare	1	siRNA24	3-1:17315981-17316136	276	2.195
hvu-b1r1-8511	Hordeum vulgare	1	siRNA24	3-1:17349539-17349614	30	0.239
hvu-b1r1-8512	Hordeum vulgare	1	siRNA24	3-1:17458122-17458245	74	0.588
hvu-b1r1-8513	Hordeum vulgare	1	siRNA24	3-1:17525768-17526092	140	1.113
hvu-b1r1-8514	Hordeum vulgare	1	siRNA24	3-1:17550842-17550868	78	0.620
hvu-b1r1-8515	Hordeum vulgare	1	OtherRNA	3-1:17740699-17741352	406	3.229
hvu-b1r1-8516	Hordeum vulgare	1	siRNA24	3-1:18045296-18045365	229	1.821
hvu-b1r1-8517	Hordeum vulgare	1	OtherRNA	3-1:18066674-18066759	834	6.632
hvu-b1r1-8518	Hordeum vulgare	1	OtherRNA	3-1:18107229-18107244	175	1.392
hvu-b1r1-8519	Hordeum vulgare	1	OtherRNA	3-1:18114036-18114127	369	2.934
hvu-b1r1-8520	Hordeum vulgare	1	siRNA24	3-1:18124567-18124729	48	0.382
hvu-b1r1-8521	Hordeum vulgare	1	OtherRNA	3-1:18128200-18128216	235	1.869
hvu-b1r1-8522	Hordeum vulgare	1	siRNA24	3-1:18133126-18133156	165	1.312
hvu-b1r1-8523	Hordeum vulgare	1	OtherRNA	3-1:18150275-18150293	186	1.479
hvu-b1r1-8524	Hordeum vulgare	1	siRNA24	3-1:18183386-18183495	63	0.501
hvu-b1r1-8525	Hordeum vulgare	1	OtherRNA	3-1:18198871-18198973	1050	8.350
hvu-b1r1-8526	Hordeum vulgare	1	siRNA24	3-1:18220730-18220768	66	0.525
hvu-b1r1-8527	Hordeum vulgare	1	siRNA24	3-1:18256811-18256890	44	0.350
hvu-b1r1-8528	Hordeum vulgare	1	OtherRNA	3-1:18268726-18268745	320	2.545
hvu-b1r1-8529	Hordeum vulgare	1	OtherRNA	3-1:18294988-18295196	135	1.074
hvu-b1r1-8530	Hordeum vulgare	1	siRNA24	3-1:18373742-18373775	31	0.247
hvu-b1r1-8531	Hordeum vulgare	1	siRNA24	3-1:18380650-18380822	127	1.010
hvu-b1r1-8532	Hordeum vulgare	1	siRNA24	3-1:18410649-18410821	245	1.948
hvu-b1r1-8533	Hordeum vulgare	1	siRNA24	3-1:18461289-18461418	100	0.795
hvu-b1r1-8534	Hordeum vulgare	1	siRNA24	3-1:18510354-18510498	45	0.358
hvu-b1r1-8535	Hordeum vulgare	1	siRNA24	3-1:18512914-18513251	67	0.533
hvu-b1r1-8536	Hordeum vulgare	1	siRNA24	3-1:18522303-18522480	115	0.915
hvu-b1r1-8537	Hordeum vulgare	1	siRNA24	3-1:18533890-18533967	138	1.097
hvu-b1r1-8538	Hordeum vulgare	1	siRNA24	3-1:18569680-18569833	92	0.732
hvu-b1r1-8539	Hordeum vulgare	1	siRNA24	3-1:18569891-18569914	13	0.103
hvu-b1r1-8540	Hordeum vulgare	1	siRNA24	3-1:18818207-18818364	662	5.264
hvu-b1r1-8541	Hordeum vulgare	1	siRNA24	3-1:18877494-18877605	45	0.358
hvu-b1r1-8542	Hordeum vulgare	1	siRNA24	3-1:18881236-18881340	117	0.930
hvu-b1r1-8543	Hordeum vulgare	1	siRNA24	3-1:19032108-19032155	47	0.374
hvu-b1r1-8544	Hordeum vulgare	1	siRNA24	3-1:19103703-19103824	49	0.390
hvu-b1r1-8545	Hordeum vulgare	1	siRNA24	3-1:19104623-19104692	65	0.517
hvu-b1r1-8546	Hordeum vulgare	1	siRNA24	3-1:19104857-19104948	82	0.652
hvu-b1r1-8547	Hordeum vulgare	1	OtherRNA	3-1:19138346-19138365	216	1.718
hvu-b1r1-8548	Hordeum vulgare	1	siRNA24	3-1:19165632-19165989	96	0.763
hvu-b1r1-8549	Hordeum vulgare	1	OtherRNA	3-1:19170916-19170933	203	1.614
hvu-b1r1-8550	Hordeum vulgare	1	OtherRNA	3-1:19177949-19178035	37891	301.320
hvu-b1r1-8551	Hordeum vulgare	1	siRNA24	3-1:19236488-19236570	131	1.042
hvu-b1r1-8552	Hordeum vulgare	1	siRNA24	3-1:19275643-19275701	75	0.596
hvu-b1r1-8553	Hordeum vulgare	1	siRNA24	3-1:19305071-19305232	265	2.107
hvu-b1r1-8554	Hordeum vulgare	1	OtherRNA	3-1:19310309-19310326	160	1.272
hvu-b1r1-8555	Hordeum vulgare	1	OtherRNA	3-1:19339518-19339602	2735	21.749
hvu-b1r1-8556	Hordeum vulgare	1	siRNA24	3-1:19369807-19369967	28	0.223
hvu-b1r1-8557	Hordeum vulgare	1	siRNA24	3-1:19379667-19379755	71	0.565
hvu-b1r1-8558	Hordeum vulgare	1	siRNA24	3-1:19387921-19388037	116	0.922
hvu-b1r1-8559	Hordeum vulgare	1	siRNA24	3-1:19396453-19396755	114	0.907
hvu-b1r1-8560	Hordeum vulgare	1	siRNA24	3-1:19406354-19406650	251	1.996
hvu-b1r1-8561	Hordeum vulgare	1	OtherRNA	3-1:19435110-19435128	206	1.638
hvu-b1r1-8562	Hordeum vulgare	1	OtherRNA	3-1:19504812-19504830	229	1.821
hvu-b1r1-8563	Hordeum vulgare	1	siRNA24	3-1:19533712-19533791	49	0.390
hvu-b1r1-8564	Hordeum vulgare	1	siRNA24	3-1:19543388-19543491	36	0.286
hvu-b1r1-8565	Hordeum vulgare	1	siRNA24	3-1:19543528-19543574	22	0.175
hvu-b1r1-8566	Hordeum vulgare	1	siRNA24	3-1:19585843-19585932	238	1.893
hvu-b1r1-8567	Hordeum vulgare	1	siRNA24	3-1:19594331-19594497	90	0.716
hvu-b1r1-8568	Hordeum vulgare	1	siRNA24	3-1:19600118-19600136	5	0.040
hvu-b1r1-8569	Hordeum vulgare	1	siRNA24	3-1:19677038-19677115	93	0.740
hvu-b1r1-8570	Hordeum vulgare	1	siRNA24	3-1:20095207-20095329	119	0.946
hvu-b1r1-8571	Hordeum vulgare	1	siRNA24	3-1:20127094-20127239	71	0.565
hvu-b1r1-8572	Hordeum vulgare	1	siRNA24	3-1:20269610-20269905	619	4.922
hvu-b1r1-8573	Hordeum vulgare	1	siRNA24	3-1:20342219-20342591	242	1.924
hvu-b1r1-8574	Hordeum vulgare	1	siRNA24	3-1:20395430-20395534	45	0.358
hvu-b1r1-8575	Hordeum vulgare	1	siRNA24	3-1:20477685-20477805	228	1.813
hvu-b1r1-8576	Hordeum vulgare	1	siRNA24	3-1:20532998-20533113	54	0.429
hvu-b1r1-8577	Hordeum vulgare	1	OtherRNA	3-1:20549275-20549295	297	2.362
hvu-b1r1-8578	Hordeum vulgare	1	siRNA24	3-1:20576641-20577202	6920	55.030
hvu-b1r1-8579	Hordeum vulgare	1	siRNA24	3-1:20577603-20578152	192	1.527
hvu-b1r1-8580	Hordeum vulgare	1	siRNA24	3-1:20619383-20619589	119	0.946
hvu-b1r1-8581	Hordeum vulgare	1	siRNA24	3-1:20619876-20619916	41	0.326
hvu-b1r1-8582	Hordeum vulgare	1	siRNA24	3-1:20627034-20627235	107	0.851
hvu-b1r1-8583	Hordeum vulgare	1	siRNA24	3-1:20740681-20740772	36	0.286
hvu-b1r1-8584	Hordeum vulgare	1	siRNA24	3-1:21037979-21038221	102	0.811
hvu-b1r1-8585	Hordeum vulgare	1	siRNA24	3-1:21044500-21044543	44	0.350
hvu-b1r1-8586	Hordeum vulgare	1	siRNA21	3-1:21100230-21100342	154	1.225
hvu-b1r1-8587	Hordeum vulgare	1	siRNA24	3-1:21118272-21118425	76	0.604
hvu-b1r1-8588	Hordeum vulgare	1	siRNA24	3-1:21122123-21122171	58	0.461
hvu-b1r1-8589	Hordeum vulgare	1	siRNA24	3-1:21167006-21167204	192	1.527
hvu-b1r1-8590	Hordeum vulgare	1	siRNA24	3-1:21172758-21172876	32	0.254
hvu-b1r1-8591	Hordeum vulgare	1	siRNA24	3-1:21172999-21173089	49	0.390
hvu-b1r1-8592	Hordeum vulgare	1	siRNA24	3-1:21192413-21192480	51	0.406
hvu-b1r1-8593	Hordeum vulgare	1	siRNA24	3-1:21245327-21245432	65	0.517
hvu-b1r1-8594	Hordeum vulgare	1	siRNA24	3-1:21284684-21284811	60	0.477
hvu-b1r1-8595	Hordeum vulgare	1	siRNA24	3-1:21319058-21319262	110	0.875
hvu-b1r1-8596	Hordeum vulgare	1	siRNA24	3-1:21514185-21514244	64	0.509
hvu-b1r1-8597	Hordeum vulgare	1	siRNA24	3-1:21557190-21557548	131	1.042
hvu-b1r1-8598	Hordeum vulgare	1	siRNA24	3-1:21793750-21794075	299	2.378
hvu-b1r1-8599	Hordeum vulgare	1	siRNA24	3-1:21797195-21797343	68	0.541
hvu-b1r1-8600	Hordeum vulgare	1	siRNA24	3-1:21807619-21807644	46	0.366
hvu-b1r1-8601	Hordeum vulgare	1	siRNA24	3-1:22548251-22548405	121	0.962
hvu-b1r1-8602	Hordeum vulgare	1	OtherRNA	3-1:22573387-22573404	1129	8.978
hvu-b1r1-8603	Hordeum vulgare	1	siRNA24	3-1:22579253-22579542	221	1.757
hvu-b1r1-8604	Hordeum vulgare	1	siRNA24	3-1:22579582-22579743	140	1.113
hvu-b1r1-8605	Hordeum vulgare	1	siRNA24	3-1:24090150-24090288	150	1.193
hvu-b1r1-8606	Hordeum vulgare	1	siRNA24	3-1:25018590-25018733	157	1.249
hvu-b1r1-8607	Hordeum vulgare	1	OtherRNA	3-1:25048173-25048339	231	1.837
hvu-b1r1-8608	Hordeum vulgare	1	OtherRNA	3-1:25050569-25050635	146	1.161
hvu-b1r1-8609	Hordeum vulgare	1	OtherRNA	3-1:25062950-25062967	831	6.608
hvu-b1r1-8610	Hordeum vulgare	1	siRNA24	3-1:25073325-25073414	57	0.453
hvu-b1r1-8611	Hordeum vulgare	1	siRNA24	3-1:25077717-25077834	49	0.390
hvu-b1r1-8612	Hordeum vulgare	1	siRNA24	3-1:26293204-26293282	58	0.461
hvu-b1r1-8613	Hordeum vulgare	1	siRNA24	3-1:26327982-26328293	592	4.708
hvu-b1r1-8614	Hordeum vulgare	1	siRNA24	3-1:26795542-26795647	93	0.740
hvu-b1r1-8615	Hordeum vulgare	1	siRNA24	3-1:26800285-26800363	91	0.724
hvu-b1r1-8616	Hordeum vulgare	1	siRNA24	3-1:26829668-26829815	64	0.509
hvu-b1r1-8617	Hordeum vulgare	1	siRNA24	3-1:26838593-26838715	81	0.644
hvu-b1r1-8618	Hordeum vulgare	1	siRNA24	3-1:27331356-27331419	77	0.612
hvu-b1r1-8619	Hordeum vulgare	1	OtherRNA	3-1:27362231-27362251	339	2.696
hvu-b1r1-8620	Hordeum vulgare	1	OtherRNA	3-1:27362929-27362948	404	3.213
hvu-b1r1-8621	Hordeum vulgare	1	siRNA24	3-1:27363212-27363317	26	0.207
hvu-b1r1-8622	Hordeum vulgare	1	siRNA24	3-1:27365252-27365291	24	0.191
hvu-b1r1-8623	Hordeum vulgare	1	siRNA24	3-1:27386344-27386380	53	0.421
hvu-b1r1-8624	Hordeum vulgare	1	siRNA24	3-1:27443734-27443900	84	0.668
hvu-b1r1-8625	Hordeum vulgare	1	OtherRNA	3-1:27448736-27448753	241	1.916
hvu-b1r1-8626	Hordeum vulgare	1	OtherRNA	3-1:27472079-27472238	95	0.755
hvu-b1r1-8627	Hordeum vulgare	1	siRNA24	3-1:27478362-27478442	69	0.549
hvu-b1r1-8628	Hordeum vulgare	1	siRNA24	3-1:27492413-27492646	149	1.185
hvu-b1r1-8629	Hordeum vulgare	1	OtherRNA	3-1:27553918-27553972	390	3.101
hvu-b1r1-8630	Hordeum vulgare	1	siRNA24	3-1:27570364-27570546	174	1.384
hvu-b1r1-8631	Hordeum vulgare	1	siRNA24	3-1:27581416-27581597	265	2.107
hvu-b1r1-8632	Hordeum vulgare	1	siRNA24	3-1:27581697-27581780	42	0.334
hvu-b1r1-8633	Hordeum vulgare	1	siRNA24	3-1:27604729-27604802	110	0.875
hvu-b1r1-8634	Hordeum vulgare	1	siRNA24	3-1:27621943-27622184	153	1.217
hvu-b1r1-8635	Hordeum vulgare	1	siRNA24	3-1:27622496-27622608	33	0.262
hvu-b1r1-8636	Hordeum vulgare	1	siRNA24	3-1:27635469-27635815	277	2.203
hvu-b1r1-8637	Hordeum vulgare	1	siRNA24	3-1:27635993-27636025	29	0.231
hvu-b1r1-8638	Hordeum vulgare	1	siRNA24	3-1:27636228-27636431	302	2.402
hvu-b1r1-8639	Hordeum vulgare	1	OtherRNA	3-1:27650620-27650707	1177	9.360
hvu-b1r1-8640	Hordeum vulgare	1	siRNA24	3-1:27658036-27658159	79	0.628
hvu-b1r1-8641	Hordeum vulgare	1	siRNA24	3-1:27667352-27667502	67	0.533
hvu-b1r1-8642	Hordeum vulgare	1	siRNA24	3-1:27685455-27685511	13	0.103
hvu-b1r1-8643	Hordeum vulgare	1	siRNA24	3-1:27685583-27685666	64	0.509
hvu-b1r1-8644	Hordeum vulgare	1	siRNA24	3-1:27689242-27690286	7524	59.833
hvu-b1r1-8645	Hordeum vulgare	1	siRNA24	3-1:27697981-27698058	241	1.916
hvu-b1r1-8646	Hordeum vulgare	1	siRNA24	3-1:27698204-27698583	3012	23.952
hvu-b1r1-8647	Hordeum vulgare	1	OtherRNA	3-1:27698775-27699119	3059	24.326
hvu-b1r1-8648	Hordeum vulgare	1	siRNA24	3-1:27699219-27699337	111	0.883
hvu-b1r1-8649	Hordeum vulgare	1	OtherRNA	3-1:27699849-27699867	220	1.750
hvu-b1r1-8650	Hordeum vulgare	1	siRNA24	3-1:27704462-27704617	62	0.493
hvu-b1r1-8651	Hordeum vulgare	1	siRNA24	3-1:27797777-27797803	30	0.239
hvu-b1r1-8652	Hordeum vulgare	1	siRNA24	3-1:27808629-27808716	16	0.127
hvu-b1r1-8653	Hordeum vulgare	1	OtherRNA	3-1:27810125-27810143	215	1.710
hvu-b1r1-8654	Hordeum vulgare	1	siRNA24	3-1:27859260-27859370	94	0.748
hvu-b1r1-8655	Hordeum vulgare	1	siRNA24	3-1:27894706-27894784	37	0.294
hvu-b1r1-8656	Hordeum vulgare	1	OtherRNA	3-1:27921319-27921523	650	5.169
hvu-b1r1-8657	Hordeum vulgare	1	siRNA24	3-1:27931180-27931339	146	1.161
hvu-b1r1-8658	Hordeum vulgare	1	siRNA21	3-1:28543904-28544088	61	0.485
hvu-b1r1-8659	Hordeum vulgare	1	siRNA24	3-1:28758542-28758698	87	0.692
hvu-b1r1-8660	Hordeum vulgare	1	OtherRNA	3-1:28769676-28769813	972	7.730
hvu-b1r1-8661	Hordeum vulgare	1	OtherRNA	3-1:28775879-28776008	2020	16.064
hvu-b1r1-8662	Hordeum vulgare	1	siRNA24	3-1:28777446-28777554	166	1.320
hvu-b1r1-8663	Hordeum vulgare	1	OtherRNA	3-1:28783110-28783193	1751	13.924
hvu-b1r1-8664	Hordeum vulgare	1	OtherRNA	3-1:28794873-28794892	5947	47.292
hvu-b1r1-8665	Hordeum vulgare	1	siRNA24	3-1:28795980-28796266	418	3.324
hvu-b1r1-8666	Hordeum vulgare	1	siRNA24	3-1:29008243-29008266	74	0.588
hvu-b1r1-8667	Hordeum vulgare	1	siRNA24	3-1:29009054-29009121	147	1.169
hvu-b1r1-8668	Hordeum vulgare	1	OtherRNA	3-1:29021237-29021255	227	1.805
hvu-b1r1-8669	Hordeum vulgare	1	OtherRNA	3-1:29032409-29032469	33	0.262
hvu-b1r1-8670	Hordeum vulgare	1	nearMIRNA	3-1:29043238-29043311	64	0.509
hvu-b1r1-8671	Hordeum vulgare	1	OtherRNA	3-1:29073717-29073963	272	2.163
hvu-b1r1-8672	Hordeum vulgare	1	OtherRNA	3-1:29074928-29075680	17697	140.731
hvu-b1r1-8673	Hordeum vulgare	1	OtherRNA	3-1:29095893-29096158	269	2.139
hvu-b1r1-8674	Hordeum vulgare	1	siRNA24	3-1:29127902-29128026	61	0.485
hvu-b1r1-8675	Hordeum vulgare	1	siRNA24	3-1:29148869-29148927	70	0.557
hvu-b1r1-8676	Hordeum vulgare	1	siRNA24	3-1:29179600-29179876	399	3.173
hvu-b1r1-8677	Hordeum vulgare	1	siRNA24	3-1:29180203-29181654	33708	268.055
hvu-b1r1-8678	Hordeum vulgare	1	siRNA24	3-1:29192894-29193017	64	0.509
hvu-b1r1-8679	Hordeum vulgare	1	OtherRNA	3-1:29202375-29202394	264	2.099
hvu-b1r1-8680	Hordeum vulgare	1	siRNA24	3-1:29237177-29239148	25194	200.350
hvu-b1r1-8681	Hordeum vulgare	1	siRNA24	3-1:29259675-29259771	51	0.406
hvu-b1r1-8682	Hordeum vulgare	1	siRNA24	3-1:29270091-29270945	6132	48.763
hvu-b1r1-8683	Hordeum vulgare	1	siRNA24	3-1:29271030-29271762	6179	49.137
hvu-b1r1-8684	Hordeum vulgare	1	siRNA24	3-1:29378354-29378498	50	0.398
hvu-b1r1-8685	Hordeum vulgare	1	siRNA24	3-1:29427207-29427311	30	0.239
hvu-b1r1-8686	Hordeum vulgare	1	siRNA24	3-1:29427382-29427409	84	0.668
hvu-b1r1-8687	Hordeum vulgare	1	siRNA24	3-1:29456668-29456794	96	0.763
hvu-b1r1-8688	Hordeum vulgare	1	OtherRNA	3-1:29457758-29458037	158	1.256
hvu-b1r1-8689	Hordeum vulgare	1	siRNA24	3-1:29458667-29458756	66	0.525
hvu-b1r1-8690	Hordeum vulgare	1	siRNA24	3-1:29497429-29497486	63	0.501
hvu-b1r1-8691	Hordeum vulgare	1	siRNA24	3-1:29508487-29508545	63	0.501
hvu-b1r1-8692	Hordeum vulgare	1	OtherRNA	3-1:29520759-29520793	767	6.099
hvu-b1r1-8693	Hordeum vulgare	1	siRNA24	3-1:29529049-29529273	50	0.398
hvu-b1r1-8694	Hordeum vulgare	1	siRNA24	3-1:29529926-29530042	121	0.962
hvu-b1r1-8695	Hordeum vulgare	1	siRNA24	3-1:29749209-29749357	91	0.724
hvu-b1r1-8696	Hordeum vulgare	1	siRNA24	3-1:29752290-29752648	680	5.408
hvu-b1r1-8697	Hordeum vulgare	1	siRNA24	3-1:29753834-29753944	73	0.581
hvu-b1r1-8698	Hordeum vulgare	1	siRNA24	3-1:30004078-30004197	88	0.700
hvu-b1r1-8699	Hordeum vulgare	1	siRNA24	3-1:30020776-30020808	10	0.080
hvu-b1r1-8700	Hordeum vulgare	1	siRNA24	3-1:30020841-30020937	110	0.875
hvu-b1r1-8701	Hordeum vulgare	1	nearMIRNA	3-1:30029381-30029469	325	2.584
hvu-b1r1-8702	Hordeum vulgare	1	siRNA24	3-1:32234616-32235814	39168	311.475
hvu-b1r1-8703	Hordeum vulgare	1	siRNA24	3-1:32236019-32236216	118	0.938
hvu-b1r1-8704	Hordeum vulgare	1	siRNA24	3-1:32516324-32516366	75	0.596
hvu-b1r1-8705	Hordeum vulgare	1	siRNA24	3-1:32519729-32519786	147	1.169
hvu-b1r1-8706	Hordeum vulgare	1	siRNA24	3-1:33147579-33147691	59	0.469
hvu-b1r1-8707	Hordeum vulgare	1	siRNA24	3-1:33147918-33148005	58	0.461
hvu-b1r1-8708	Hordeum vulgare	1	OtherRNA	3-1:33384972-33385075	374	2.974
hvu-b1r1-8709	Hordeum vulgare	1	siRNA24	3-1:34133681-34133894	99	0.787
hvu-b1r1-8710	Hordeum vulgare	1	siRNA24	3-1:34972888-34972923	19	0.151
hvu-b1r1-8711	Hordeum vulgare	1	OtherRNA	3-1:35586784-35586812	442	3.515
hvu-b1r1-8712	Hordeum vulgare	1	siRNA21	3-1:35654957-35655231	511	4.064
hvu-b1r1-8713	Hordeum vulgare	1	siRNA24	3-1:35708308-35708445	103	0.819
hvu-b1r1-8714	Hordeum vulgare	1	siRNA24	3-1:35732169-35732329	227	1.805
hvu-b1r1-8715	Hordeum vulgare	1	siRNA24	3-1:35759056-35759157	46	0.366
hvu-b1r1-8716	Hordeum vulgare	1	siRNA24	3-1:35830356-35830538	115	0.915
hvu-b1r1-8717	Hordeum vulgare	1	siRNA24	3-1:35833033-35833237	139	1.105
hvu-b1r1-8718	Hordeum vulgare	1	OtherRNA	3-1:35860691-35860706	1890	15.030
hvu-b1r1-8719	Hordeum vulgare	1	OtherRNA	3-1:35871101-35871124	1458	11.594
hvu-b1r1-8720	Hordeum vulgare	1	siRNA24	3-1:35893059-35893159	527	4.191
hvu-b1r1-8721	Hordeum vulgare	1	siRNA24	3-1:35898473-35898656	80	0.636
hvu-b1r1-8722	Hordeum vulgare	1	siRNA24	3-1:35938010-35938210	44	0.350
hvu-b1r1-8723	Hordeum vulgare	1	siRNA24	3-1:35985409-35985579	63	0.501
hvu-b1r1-8724	Hordeum vulgare	1	siRNA24	3-1:35988622-35988804	78	0.620
hvu-b1r1-8725	Hordeum vulgare	1	OtherRNA	3-1:36037098-36037113	269	2.139
hvu-b1r1-8726	Hordeum vulgare	1	siRNA24	3-1:36050859-36050974	96	0.763
hvu-b1r1-8727	Hordeum vulgare	1	siRNA24	3-1:36109072-36109293	180	1.431
hvu-b1r1-8728	Hordeum vulgare	1	siRNA24	3-1:36112785-36112951	54	0.429
hvu-b1r1-8729	Hordeum vulgare	1	siRNA24	3-1:36191188-36191211	60	0.477
hvu-b1r1-8730	Hordeum vulgare	1	siRNA24	3-1:36321482-36321598	87	0.692
hvu-b1r1-8731	Hordeum vulgare	1	siRNA24	3-1:36384514-36384724	71	0.565
hvu-b1r1-8732	Hordeum vulgare	1	siRNA24	3-1:36402404-36402475	19	0.151
hvu-b1r1-8733	Hordeum vulgare	1	siRNA24	3-1:36405323-36405499	177	1.408
hvu-b1r1-8734	Hordeum vulgare	1	siRNA24	3-1:36474369-36474395	11	0.087
hvu-b1r1-8735	Hordeum vulgare	1	siRNA24	3-1:36475653-36475883	160	1.272
hvu-b1r1-8736	Hordeum vulgare	1	siRNA24	3-1:36476471-36476557	52	0.414
hvu-b1r1-8737	Hordeum vulgare	1	OtherRNA	3-1:36498084-36498192	127	1.010
hvu-b1r1-8738	Hordeum vulgare	1	siRNA24	3-1:36504483-36504639	169	1.344
hvu-b1r1-8739	Hordeum vulgare	1	siRNA24	3-1:36508837-36508910	66	0.525
hvu-b1r1-8740	Hordeum vulgare	1	siRNA24	3-1:36508959-36508991	22	0.175
hvu-b1r1-8741	Hordeum vulgare	1	siRNA24	3-1:36583648-36583767	77	0.612
hvu-b1r1-8742	Hordeum vulgare	1	OtherRNA	3-1:37366492-37366530	227	1.805
hvu-b1r1-8743	Hordeum vulgare	1	siRNA24	3-1:37561059-37561175	58	0.461
hvu-b1r1-8744	Hordeum vulgare	1	siRNA24	3-1:37568871-37568966	43	0.342
hvu-b1r1-8745	Hordeum vulgare	1	siRNA24	3-1:37606323-37606469	104	0.827
hvu-b1r1-8746	Hordeum vulgare	1	OtherRNA	3-1:37607460-37607512	1430	11.372
hvu-b1r1-8747	Hordeum vulgare	1	OtherRNA	3-1:37614124-37614240	227	1.805
hvu-b1r1-8748	Hordeum vulgare	1	siRNA24	3-1:37916600-37916656	38	0.302
hvu-b1r1-8749	Hordeum vulgare	1	OtherRNA	3-1:38018108-38018163	2398	19.070
hvu-b1r1-8750	Hordeum vulgare	1	siRNA24	3-1:38021675-38021929	207	1.646
hvu-b1r1-8751	Hordeum vulgare	1	OtherRNA	3-1:38775929-38776139	126	1.002
hvu-b1r1-8752	Hordeum vulgare	1	siRNA24	3-1:38791154-38791269	154	1.225
hvu-b1r1-8753	Hordeum vulgare	1	siRNA24	3-1:38802465-38802541	49	0.390
hvu-b1r1-8754	Hordeum vulgare	1	siRNA24	3-1:38803397-38803814	5073	40.342
hvu-b1r1-8755	Hordeum vulgare	1	siRNA24	3-1:38820846-38820957	35	0.278
hvu-b1r1-8756	Hordeum vulgare	1	OtherRNA	3-1:39165957-39166046	1466	11.658
hvu-b1r1-8757	Hordeum vulgare	1	OtherRNA	3-1:39862105-39862260	111	0.883
hvu-b1r1-8758	Hordeum vulgare	1	OtherRNA	3-1:39879574-39879597	2176	17.304
hvu-b1r1-8759	Hordeum vulgare	1	OtherRNA	3-1:40116721-40116824	153	1.217
hvu-b1r1-8760	Hordeum vulgare	1	OtherRNA	3-1:40139785-40139826	357	2.839
hvu-b1r1-8761	Hordeum vulgare	1	siRNA24	3-1:40144171-40144331	91	0.724
hvu-b1r1-8762	Hordeum vulgare	1	OtherRNA	3-1:40261571-40261605	252	2.004
hvu-b1r1-8763	Hordeum vulgare	1	siRNA24	3-1:40898068-40898120	112	0.891
hvu-b1r1-8764	Hordeum vulgare	1	OtherRNA	3-1:40917316-40917383	317	2.521
hvu-b1r1-8765	Hordeum vulgare	1	OtherRNA	3-1:40935405-40935577	1646	13.089
hvu-b1r1-8766	Hordeum vulgare	1	OtherRNA	3-1:40939660-40940083	9275	73.757
hvu-b1r1-8767	Hordeum vulgare	1	siRNA24	3-1:41159235-41159367	75	0.596
hvu-b1r1-8768	Hordeum vulgare	1	siRNA24	3-1:41160827-41160944	237	1.885
hvu-b1r1-8769	Hordeum vulgare	1	siRNA21	3-1:41222753-41222926	268	2.131
hvu-b1r1-8770	Hordeum vulgare	1	siRNA21	3-1:41222956-41223115	105	0.835
hvu-b1r1-8771	Hordeum vulgare	1	siRNA24	3-1:41477333-41477386	68	0.541
hvu-b1r1-8772	Hordeum vulgare	1	siRNA24	3-1:41482628-41482780	79	0.628
hvu-b1r1-8773	Hordeum vulgare	1	siRNA24	3-1:41483867-41483957	53	0.421
hvu-b1r1-8774	Hordeum vulgare	1	siRNA24	3-1:41579176-41579257	42	0.334
hvu-b1r1-8775	Hordeum vulgare	1	siRNA24	3-1:41618158-41618329	102	0.811
hvu-b1r1-8776	Hordeum vulgare	1	siRNA24	3-1:41631614-41631646	76	0.604
hvu-b1r1-8777	Hordeum vulgare	1	siRNA24	3-1:41782885-41783082	130	1.034
hvu-b1r1-8778	Hordeum vulgare	1	OtherRNA	3-1:41788422-41788565	772	6.139
hvu-b1r1-8779	Hordeum vulgare	1	OtherRNA	3-1:41791659-41791676	2191	17.423
hvu-b1r1-8780	Hordeum vulgare	1	OtherRNA	3-1:41827614-41827634	370	2.942
hvu-b1r1-8781	Hordeum vulgare	1	OtherRNA	3-1:41841949-41842035	476	3.785
hvu-b1r1-8782	Hordeum vulgare	1	OtherRNA	3-1:41880073-41880098	73	0.581
hvu-b1r1-8783	Hordeum vulgare	1	OtherRNA	3-1:41954619-41954638	1346	10.704
hvu-b1r1-8784	Hordeum vulgare	1	siRNA24	3-1:41955751-41955792	56	0.445
hvu-b1r1-8785	Hordeum vulgare	1	siRNA24	3-1:42026940-42027061	79	0.628
hvu-b1r1-8786	Hordeum vulgare	1	OtherRNA	3-1:42773901-42774014	173	1.376
hvu-b1r1-8787	Hordeum vulgare	1	siRNA24	3-1:42793661-42793830	275	2.187
hvu-b1r1-8788	Hordeum vulgare	1	siRNA24	3-1:43684564-43684856	106	0.843
hvu-b1r1-8789	Hordeum vulgare	1	OtherRNA	3-1:44326363-44326382	2003	15.928
hvu-b1r1-8790	Hordeum vulgare	1	OtherRNA	3-1:44619946-44619965	378	3.006
hvu-b1r1-8791	Hordeum vulgare	1	siRNA24	3-1:44621520-44621754	112	0.891
hvu-b1r1-8792	Hordeum vulgare	1	siRNA24	3-1:44626002-44626237	104	0.827
hvu-b1r1-8793	Hordeum vulgare	1	siRNA24	3-1:44626456-44626551	42	0.334
hvu-b1r1-8794	Hordeum vulgare	1	siRNA24	3-1:44627663-44627980	125	0.994
hvu-b1r1-8795	Hordeum vulgare	1	siRNA24	3-1:44639667-44639758	59	0.469
hvu-b1r1-8796	Hordeum vulgare	1	siRNA24	3-1:44652712-44652950	606	4.819
hvu-b1r1-8797	Hordeum vulgare	1	siRNA24	3-1:45468909-45469114	367	2.918
hvu-b1r1-8798	Hordeum vulgare	1	siRNA21	3-1:45470259-45470518	277	2.203
hvu-b1r1-8799	Hordeum vulgare	1	siRNA24	3-1:45957978-45958214	174	1.384
hvu-b1r1-8800	Hordeum vulgare	1	siRNA24	3-1:46010007-46010050	76	0.604
hvu-b1r1-8801	Hordeum vulgare	1	siRNA24	3-1:46051389-46051675	260	2.068
hvu-b1r1-8802	Hordeum vulgare	1	siRNA24	3-1:46071064-46071238	94	0.748
hvu-b1r1-8803	Hordeum vulgare	1	siRNA24	3-1:46170633-46170782	96	0.763
hvu-b1r1-8804	Hordeum vulgare	1	nearMIRNA	3-1:46240831-46240949	373	2.966
hvu-b1r1-8805	Hordeum vulgare	1	OtherRNA	3-1:46273799-46273883	170	1.352
hvu-b1r1-8806	Hordeum vulgare	1	siRNA24	3-1:46337135-46337240	31	0.247
hvu-b1r1-8807	Hordeum vulgare	1	siRNA24	3-1:46345469-46345523	23	0.183
hvu-b1r1-8808	Hordeum vulgare	1	siRNA24	3-1:46367598-46367725	108	0.859
hvu-b1r1-8809	Hordeum vulgare	1	siRNA24	3-1:46394877-46395038	90	0.716
hvu-b1r1-8810	Hordeum vulgare	1	siRNA24	3-1:46518880-46518996	70	0.557
hvu-b1r1-8811	Hordeum vulgare	1	siRNA24	3-1:46549158-46549294	78	0.620
hvu-b1r1-8812	Hordeum vulgare	1	siRNA24	3-1:46557160-46557352	142	1.129
hvu-b1r1-8813	Hordeum vulgare	1	siRNA20	3-1:46866541-46866561	301	2.394
hvu-b1r1-8814	Hordeum vulgare	1	OtherRNA	3-1:47087106-47087191	249	1.980
hvu-b1r1-8815	Hordeum vulgare	1	siRNA24	3-1:47138748-47138811	191	1.519
hvu-b1r1-8816	Hordeum vulgare	1	siRNA24	3-1:47172635-47172662	81	0.644
hvu-b1r1-8817	Hordeum vulgare	1	siRNA24	3-1:47279317-47279357	181	1.439
hvu-b1r1-8818	Hordeum vulgare	1	OtherRNA	3-1:47457031-47457048	203	1.614
hvu-b1r1-8819	Hordeum vulgare	1	siRNA24	3-1:47487916-47488052	17826	141.757
hvu-b1r1-8820	Hordeum vulgare	1	OtherRNA	3-1:47594316-47594336	331	2.632
hvu-b1r1-8821	Hordeum vulgare	1	siRNA24	3-1:47662840-47662909	45	0.358
hvu-b1r1-8822	Hordeum vulgare	1	siRNA24	3-1:47861762-47861965	107	0.851
hvu-b1r1-8823	Hordeum vulgare	1	OtherRNA	3-1:47864644-47864670	49	0.390
hvu-b1r1-8824	Hordeum vulgare	1	OtherRNA	3-1:47897315-47897335	313	2.489
hvu-b1r1-8825	Hordeum vulgare	1	siRNA24	3-1:47940315-47940485	90	0.716
hvu-b1r1-8826	Hordeum vulgare	1	OtherRNA	3-1:47942865-47942883	249	1.980
hvu-b1r1-8827	Hordeum vulgare	1	siRNA24	3-1:48001469-48001603	71	0.565
hvu-b1r1-8828	Hordeum vulgare	1	siRNA24	3-1:48049375-48049474	87	0.692
hvu-b1r1-8829	Hordeum vulgare	1	OtherRNA	3-1:48050198-48050215	513	4.080
hvu-b1r1-8830	Hordeum vulgare	1	siRNA24	3-1:48055033-48055211	62	0.493
hvu-b1r1-8831	Hordeum vulgare	1	siRNA24	3-1:48060456-48060746	110	0.875
hvu-b1r1-8832	Hordeum vulgare	1	siRNA24	3-1:48070111-48070263	87	0.692
hvu-b1r1-8833	Hordeum vulgare	1	siRNA24	3-1:48092570-48092842	87	0.692
hvu-b1r1-8834	Hordeum vulgare	1	OtherRNA	3-1:48100730-48100748	835	6.640
hvu-b1r1-8835	Hordeum vulgare	1	OtherRNA	3-1:48104161-48104181	2071	16.469
hvu-b1r1-8836	Hordeum vulgare	1	siRNA24	3-1:48111323-48111588	101	0.803
hvu-b1r1-8837	Hordeum vulgare	1	siRNA24	3-1:48128654-48128751	47	0.374
hvu-b1r1-8838	Hordeum vulgare	1	siRNA24	3-1:48161574-48161759	51	0.406
hvu-b1r1-8839	Hordeum vulgare	1	OtherRNA	3-1:48165565-48165609	4019	31.960
hvu-b1r1-8840	Hordeum vulgare	1	OtherRNA	3-1:48174038-48174059	196	1.559
hvu-b1r1-8841	Hordeum vulgare	1	OtherRNA	3-1:48197428-48197444	537	4.270
hvu-b1r1-8842	Hordeum vulgare	1	siRNA21	3-1:48200064-48200195	114	0.907
hvu-b1r1-8843	Hordeum vulgare	1	siRNA24	3-1:48282034-48282068	58	0.461
hvu-b1r1-8844	Hordeum vulgare	1	siRNA24	3-1:48310017-48310323	114	0.907
hvu-b1r1-8845	Hordeum vulgare	1	siRNA24	3-1:48316283-48316487	78	0.620
hvu-b1r1-8846	Hordeum vulgare	1	siRNA24	3-1:48316672-48316780	49	0.390
hvu-b1r1-8847	Hordeum vulgare	1	OtherRNA	3-1:48357297-48357319	831	6.608
hvu-b1r1-8848	Hordeum vulgare	1	siRNA24	3-1:48515331-48515369	60	0.477
hvu-b1r1-8849	Hordeum vulgare	1	OtherRNA	3-1:48570208-48570227	759	6.036
hvu-b1r1-8850	Hordeum vulgare	1	siRNA24	3-1:48588162-48588464	115	0.915
hvu-b1r1-8851	Hordeum vulgare	1	OtherRNA	3-1:48625870-48625888	354	2.815
hvu-b1r1-8852	Hordeum vulgare	1	OtherRNA	3-1:48706363-48706380	250	1.988
hvu-b1r1-8853	Hordeum vulgare	1	siRNA24	3-1:48737426-48737501	74	0.588
hvu-b1r1-8854	Hordeum vulgare	1	siRNA24	3-1:48752004-48752098	40	0.318
hvu-b1r1-8855	Hordeum vulgare	1	OtherRNA	3-1:48811444-48811466	1696	13.487
hvu-b1r1-8856	Hordeum vulgare	1	siRNA24	3-1:48815494-48815620	73	0.581
hvu-b1r1-8857	Hordeum vulgare	1	OtherRNA	3-1:48820190-48820208	392	3.117
hvu-b1r1-8858	Hordeum vulgare	1	OtherRNA	3-1:48845903-48846085	282	2.243
hvu-b1r1-8859	Hordeum vulgare	1	OtherRNA	3-1:48932444-48932467	218	1.734
hvu-b1r1-8860	Hordeum vulgare	1	OtherRNA	3-1:48950741-48950758	297	2.362
hvu-b1r1-8861	Hordeum vulgare	1	siRNA24	3-1:48953724-48953815	61	0.485
hvu-b1r1-8862	Hordeum vulgare	1	siRNA24	3-1:48958444-48958499	61	0.485
hvu-b1r1-8863	Hordeum vulgare	1	OtherRNA	3-1:49002536-49002556	5476	43.547
hvu-b1r1-8864	Hordeum vulgare	1	siRNA21	3-1:49070984-49071316	415	3.300
hvu-b1r1-8865	Hordeum vulgare	1	siRNA24	3-1:49089800-49090118	155	1.233
hvu-b1r1-8866	Hordeum vulgare	1	siRNA24	3-1:49148807-49149085	139	1.105
hvu-b1r1-8867	Hordeum vulgare	1	siRNA24	3-1:49217891-49218041	65	0.517
hvu-b1r1-8868	Hordeum vulgare	1	OtherRNA	3-1:49297769-49297792	1227	9.757
hvu-b1r1-8869	Hordeum vulgare	1	OtherRNA	3-1:49434887-49434904	410	3.260
hvu-b1r1-8870	Hordeum vulgare	1	siRNA24	3-1:49530764-49530877	77	0.612
hvu-b1r1-8871	Hordeum vulgare	1	siRNA24	3-1:49538927-49539191	150	1.193
hvu-b1r1-8872	Hordeum vulgare	1	siRNA24	3-1:49603833-49603929	154	1.225
hvu-b1r1-8873	Hordeum vulgare	1	siRNA24	3-1:49670055-49670144	39	0.310
hvu-b1r1-8874	Hordeum vulgare	1	siRNA24	3-1:49752838-49752895	115	0.915
hvu-b1r1-8875	Hordeum vulgare	1	siRNA22	3-1:49915698-49916170	3753	29.845
hvu-b1r1-8876	Hordeum vulgare	1	OtherRNA	3-1:49945585-49945602	1352	10.751
hvu-b1r1-8877	Hordeum vulgare	1	siRNA24	3-1:49949431-49949460	129	1.026
hvu-b1r1-8878	Hordeum vulgare	1	siRNA24	3-1:50053208-50053281	82	0.652
hvu-b1r1-8879	Hordeum vulgare	1	OtherRNA	3-1:50141077-50141099	739	5.877
hvu-b1r1-8880	Hordeum vulgare	1	siRNA24	3-1:50306188-50306448	126	1.002
hvu-b1r1-8881	Hordeum vulgare	1	siRNA24	3-1:50306528-50306712	111	0.883
hvu-b1r1-8882	Hordeum vulgare	1	siRNA24	3-1:50321859-50322146	145	1.153
hvu-b1r1-8883	Hordeum vulgare	1	siRNA24	3-1:50490756-50490978	225	1.789
hvu-b1r1-8884	Hordeum vulgare	1	OtherRNA	3-1:50556600-50556863	467	3.714
hvu-b1r1-8885	Hordeum vulgare	1	siRNA24	3-1:50596711-50596874	171	1.360
hvu-b1r1-8886	Hordeum vulgare	1	siRNA24	3-1:50739712-50739756	157	1.249
hvu-b1r1-8887	Hordeum vulgare	1	siRNA24	3-1:50791892-50791948	20	0.159
hvu-b1r1-8888	Hordeum vulgare	1	OtherRNA	3-1:50793387-50793435	383	3.046
hvu-b1r1-8889	Hordeum vulgare	1	siRNA24	3-1:50831989-50832112	76	0.604
hvu-b1r1-8890	Hordeum vulgare	1	OtherRNA	3-1:50858513-50858533	356	2.831
hvu-b1r1-8891	Hordeum vulgare	1	siRNA24	3-1:50963276-50963481	88	0.700
hvu-b1r1-8892	Hordeum vulgare	1	OtherRNA	3-1:50963550-50963572	274	2.179
hvu-b1r1-8893	Hordeum vulgare	1	OtherRNA	3-1:50976974-50977061	106005	842.981
hvu-b1r1-8894	Hordeum vulgare	1	siRNA24	3-1:51018153-51018245	80	0.636
hvu-b1r1-8895	Hordeum vulgare	1	siRNA24	3-1:51026745-51026849	47	0.374
hvu-b1r1-8896	Hordeum vulgare	1	siRNA24	3-1:51027604-51027674	54	0.429
hvu-b1r1-8897	Hordeum vulgare	1	siRNA24	3-1:51194033-51194169	56	0.445
hvu-b1r1-8898	Hordeum vulgare	1	siRNA24	3-1:51205041-51205165	71	0.565
hvu-b1r1-8899	Hordeum vulgare	1	siRNA24	3-1:51209074-51209249	53	0.421
hvu-b1r1-8900	Hordeum vulgare	1	siRNA24	3-1:51220346-51220567	135	1.074
hvu-b1r1-8901	Hordeum vulgare	1	OtherRNA	3-1:51239629-51239650	329	2.616
hvu-b1r1-8902	Hordeum vulgare	1	OtherRNA	3-1:51257513-51257605	359	2.855
hvu-b1r1-8903	Hordeum vulgare	1	OtherRNA	3-1:51426731-51426855	487	3.873
hvu-b1r1-8904	Hordeum vulgare	1	siRNA24	3-1:51460153-51460318	48	0.382
hvu-b1r1-8905	Hordeum vulgare	1	OtherRNA	3-1:51482795-51482815	269	2.139
hvu-b1r1-8906	Hordeum vulgare	1	OtherRNA	3-1:51491952-51492113	55	0.437
hvu-b1r1-8907	Hordeum vulgare	1	siRNA22	3-1:51561312-51561337	107	0.851
hvu-b1r1-8908	Hordeum vulgare	1	OtherRNA	3-1:51649595-51649979	3079	24.485
hvu-b1r1-8909	Hordeum vulgare	1	siRNA24	3-1:51793018-51793045	67	0.533
hvu-b1r1-8910	Hordeum vulgare	1	OtherRNA	3-1:51892635-51892669	492	3.913
hvu-b1r1-8911	Hordeum vulgare	1	siRNA24	3-1:51896601-51896779	139	1.105
hvu-b1r1-8912	Hordeum vulgare	1	OtherRNA	3-1:51986789-51986803	480	3.817
hvu-b1r1-8913	Hordeum vulgare	1	siRNA24	3-1:52160880-52161045	62	0.493
hvu-b1r1-8914	Hordeum vulgare	1	siRNA24	3-1:52341993-52342012	40	0.318
hvu-b1r1-8915	Hordeum vulgare	1	OtherRNA	3-1:52538329-52538349	1348	10.720
hvu-b1r1-8916	Hordeum vulgare	1	OtherRNA	3-1:52702290-52702329	154	1.225
hvu-b1r1-8917	Hordeum vulgare	1	siRNA24	3-1:52815251-52815438	58	0.461
hvu-b1r1-8918	Hordeum vulgare	1	siRNA24	3-1:52825303-52825387	55	0.437
hvu-b1r1-8919	Hordeum vulgare	1	siRNA24	3-1:53051724-53051818	49	0.390
hvu-b1r1-8920	Hordeum vulgare	1	siRNA24	3-1:53051992-53052068	64	0.509
hvu-b1r1-8921	Hordeum vulgare	1	siRNA24	3-1:53062372-53062496	30	0.239
hvu-b1r1-8922	Hordeum vulgare	1	siRNA24	3-1:53063298-53063486	113	0.899
hvu-b1r1-8923	Hordeum vulgare	1	OtherRNA	3-1:53084547-53084571	237	1.885
hvu-b1r1-8924	Hordeum vulgare	1	siRNA24	3-1:53178361-53178460	48	0.382
hvu-b1r1-8925	Hordeum vulgare	1	OtherRNA	3-1:53209808-53209891	435	3.459
hvu-b1r1-8926	Hordeum vulgare	1	siRNA24	3-1:53222504-53222530	19	0.151
hvu-b1r1-8927	Hordeum vulgare	1	siRNA24	3-1:53273489-53273673	93	0.740
hvu-b1r1-8928	Hordeum vulgare	1	OtherRNA	3-1:53299233-53299253	235	1.869
hvu-b1r1-8929	Hordeum vulgare	1	OtherRNA	3-1:53482530-53482548	194	1.543
hvu-b1r1-8930	Hordeum vulgare	1	siRNA24	3-1:53574813-53574852	69	0.549
hvu-b1r1-8931	Hordeum vulgare	1	siRNA24	3-1:53754531-53754583	56	0.445
hvu-b1r1-8932	Hordeum vulgare	1	siRNA24	3-1:54814986-54815205	67	0.533
hvu-b1r1-8933	Hordeum vulgare	1	OtherRNA	3-1:54829463-54829648	375	2.982
hvu-b1r1-8934	Hordeum vulgare	1	siRNA24	3-1:55968388-55968428	42	0.334
hvu-b1r1-8935	Hordeum vulgare	1	OtherRNA	3-1:55974672-55974689	411	3.268
hvu-b1r1-8936	Hordeum vulgare	1	siRNA24	3-1:59833930-59834162	77	0.612
hvu-b1r1-8937	Hordeum vulgare	1	siRNA24	3-1:59834980-59835206	161	1.280
hvu-b1r1-8938	Hordeum vulgare	1	siRNA24	3-1:62440088-62440261	112	0.891
hvu-b1r1-8939	Hordeum vulgare	1	siRNA24	3-1:62446046-62446634	310	2.465
hvu-b1r1-8940	Hordeum vulgare	1	siRNA24	3-1:62446671-62446780	93	0.740
hvu-b1r1-8941	Hordeum vulgare	1	siRNA24	3-1:62493248-62493368	44	0.350
hvu-b1r1-8942	Hordeum vulgare	1	siRNA24	3-1:62523341-62523439	44	0.350
hvu-b1r1-8943	Hordeum vulgare	1	siRNA24	3-1:62533035-62533247	168	1.336
hvu-b1r1-8944	Hordeum vulgare	1	siRNA24	3-1:65821381-65821565	112	0.891
hvu-b1r1-8945	Hordeum vulgare	1	siRNA24	3-1:65833501-65833601	215	1.710
hvu-b1r1-8946	Hordeum vulgare	1	siRNA24	3-1:65857555-65857817	122	0.970
hvu-b1r1-8947	Hordeum vulgare	1	siRNA24	3-1:65882840-65882867	14	0.111
hvu-b1r1-8948	Hordeum vulgare	1	siRNA24	3-1:65883013-65883120	21	0.167
hvu-b1r1-8949	Hordeum vulgare	1	siRNA24	3-1:65883705-65884163	173	1.376
hvu-b1r1-8950	Hordeum vulgare	1	siRNA24	3-1:65971298-65971461	189	1.503
hvu-b1r1-8951	Hordeum vulgare	1	OtherRNA	3-1:66031073-66031089	223	1.773
hvu-b1r1-8952	Hordeum vulgare	1	siRNA24	3-1:66112712-66112768	56	0.445
hvu-b1r1-8953	Hordeum vulgare	1	OtherRNA	3-1:67260118-67260226	357	2.839
hvu-b1r1-8954	Hordeum vulgare	1	OtherRNA	3-1:67266842-67266862	406	3.229
hvu-b1r1-8955	Hordeum vulgare	1	OtherRNA	3-1:69383083-69383101	247	1.964
hvu-b1r1-8956	Hordeum vulgare	1	siRNA24	3-1:69386812-69386969	154	1.225
hvu-b1r1-8957	Hordeum vulgare	1	siRNA24	3-1:70481236-70481337	78	0.620
hvu-b1r1-8958	Hordeum vulgare	1	siRNA24	3-1:72489673-72490076	218	1.734
hvu-b1r1-8959	Hordeum vulgare	1	MIRNA	3-1:73943718-73943852	22849	181.701
hvu-b1r1-8960	Hordeum vulgare	1	MIRNA	3-1:73943952-73944043	243963	1940.060
hvu-b1r1-8961	Hordeum vulgare	1	MIRNA	3-1:73944145-73944236	83617	664.945
hvu-b1r1-8962	Hordeum vulgare	1	OtherRNA	3-1:73993886-73993947	5142	40.891
hvu-b1r1-8963	Hordeum vulgare	1	OtherRNA	3-1:75639768-75639786	145	1.153
hvu-b1r1-8964	Hordeum vulgare	1	siRNA24	3-1:78013985-78014294	273	2.171
hvu-b1r1-8965	Hordeum vulgare	1	siRNA24	3-1:78021007-78021063	30	0.239
hvu-b1r1-8966	Hordeum vulgare	1	siRNA24	3-1:78909817-78909859	29	0.231
hvu-b1r1-8967	Hordeum vulgare	1	OtherRNA	3-1:82478577-82478595	306	2.433
hvu-b1r1-8968	Hordeum vulgare	1	OtherRNA	3-1:82519203-82519223	999	7.944
hvu-b1r1-8969	Hordeum vulgare	1	OtherRNA	3-1:88337251-88337602	175	1.392
hvu-b1r1-8970	Hordeum vulgare	1	siRNA24	3-1:88370257-88370326	44	0.350
hvu-b1r1-8971	Hordeum vulgare	1	siRNA24	3-1:88396217-88396368	74	0.588
hvu-b1r1-8972	Hordeum vulgare	1	nearMIRNA	3-1:88423457-88423539	79	0.628
hvu-b1r1-8973	Hordeum vulgare	1	OtherRNA	3-1:88423929-88423991	368	2.926
hvu-b1r1-8974	Hordeum vulgare	1	siRNA24	3-1:88428321-88428489	133	1.058
hvu-b1r1-8975	Hordeum vulgare	1	siRNA24	3-1:88436299-88436337	177	1.408
hvu-b1r1-8976	Hordeum vulgare	1	siRNA24	3-1:88438237-88438275	35	0.278
hvu-b1r1-8977	Hordeum vulgare	1	siRNA24	3-1:88458666-88458697	37	0.294
hvu-b1r1-8978	Hordeum vulgare	1	OtherRNA	3-1:88541046-88541070	205	1.630
hvu-b1r1-8979	Hordeum vulgare	1	siRNA24	3-1:88636689-88636770	84	0.668
hvu-b1r1-8980	Hordeum vulgare	1	OtherRNA	3-1:88673362-88673379	349	2.775
hvu-b1r1-8981	Hordeum vulgare	1	siRNA24	3-1:88734000-88734165	62	0.493
hvu-b1r1-8982	Hordeum vulgare	1	OtherRNA	3-1:88749491-88749510	2851	22.672
hvu-b1r1-8983	Hordeum vulgare	1	siRNA24	3-1:88761833-88761927	225	1.789
hvu-b1r1-8984	Hordeum vulgare	1	OtherRNA	3-1:88766525-88766543	213	1.694
hvu-b1r1-8985	Hordeum vulgare	1	siRNA24	3-1:88861457-88861502	32	0.254
hvu-b1r1-8986	Hordeum vulgare	1	siRNA24	3-1:88962562-88962706	165	1.312
hvu-b1r1-8987	Hordeum vulgare	1	OtherRNA	3-1:88975198-88975329	757	6.020
hvu-b1r1-8988	Hordeum vulgare	1	siRNA24	3-1:89015369-89015469	126	1.002
hvu-b1r1-8989	Hordeum vulgare	1	OtherRNA	3-1:89024769-89024789	463	3.682
hvu-b1r1-8990	Hordeum vulgare	1	siRNA24	3-1:89048675-89048882	86	0.684
hvu-b1r1-8991	Hordeum vulgare	1	siRNA24	3-1:89072889-89073042	158	1.256
hvu-b1r1-8992	Hordeum vulgare	1	siRNA24	3-1:89181246-89181339	73	0.581
hvu-b1r1-8993	Hordeum vulgare	1	siRNA24	3-1:89181473-89181519	46	0.366
hvu-b1r1-8994	Hordeum vulgare	1	siRNA24	3-1:89318468-89318688	140	1.113
hvu-b1r1-8995	Hordeum vulgare	1	OtherRNA	3-1:89420983-89421021	411	3.268
hvu-b1r1-8996	Hordeum vulgare	1	siRNA24	3-1:89493001-89493224	585	4.652
hvu-b1r1-8997	Hordeum vulgare	1	siRNA24	3-1:89508636-89508732	51	0.406
hvu-b1r1-8998	Hordeum vulgare	1	siRNA24	3-1:89678039-89678084	393	3.125
hvu-b1r1-8999	Hordeum vulgare	1	siRNA24	3-1:89757954-89758066	115	0.915
hvu-b1r1-9000	Hordeum vulgare	1	siRNA24	3-1:89969180-89969323	134	1.066
hvu-b1r1-9001	Hordeum vulgare	1	siRNA24	3-1:90039959-90040086	112	0.891
hvu-b1r1-9002	Hordeum vulgare	1	siRNA22	3-1:90340489-90340659	460	3.658
hvu-b1r1-9003	Hordeum vulgare	1	siRNA24	3-1:90689009-90689148	138	1.097
hvu-b1r1-9004	Hordeum vulgare	1	siRNA24	3-1:90699163-90699309	90	0.716
hvu-b1r1-9005	Hordeum vulgare	1	siRNA24	3-1:90716048-90716178	146	1.161
hvu-b1r1-9006	Hordeum vulgare	1	siRNA24	3-1:90721601-90722004	160	1.272
hvu-b1r1-9007	Hordeum vulgare	1	siRNA24	3-1:90725523-90725980	432	3.435
hvu-b1r1-9008	Hordeum vulgare	1	siRNA24	3-1:90726314-90726358	70	0.557
hvu-b1r1-9009	Hordeum vulgare	1	siRNA24	3-1:90754169-90754302	222	1.765
hvu-b1r1-9010	Hordeum vulgare	1	OtherRNA	3-1:92418685-92418745	404	3.213
hvu-b1r1-9011	Hordeum vulgare	1	siRNA24	3-1:93245305-93245719	250	1.988
hvu-b1r1-9012	Hordeum vulgare	1	OtherRNA	3-1:93567879-93567895	214	1.702
hvu-b1r1-9013	Hordeum vulgare	1	siRNA24	3-1:93579567-93579702	75	0.596
hvu-b1r1-9014	Hordeum vulgare	1	siRNA24	3-1:93583177-93583363	99	0.787
hvu-b1r1-9015	Hordeum vulgare	1	siRNA24	3-1:93622187-93622376	92	0.732
hvu-b1r1-9016	Hordeum vulgare	1	siRNA24	3-1:93627567-93627671	29	0.231
hvu-b1r1-9017	Hordeum vulgare	1	siRNA24	3-1:93627746-93628026	127	1.010
hvu-b1r1-9018	Hordeum vulgare	1	siRNA24	3-1:93628109-93628528	145	1.153
hvu-b1r1-9019	Hordeum vulgare	1	OtherRNA	3-1:93682356-93682374	305	2.425
hvu-b1r1-9020	Hordeum vulgare	1	OtherRNA	3-1:93682759-93682810	410	3.260
hvu-b1r1-9021	Hordeum vulgare	1	OtherRNA	3-1:93781460-93781480	2730	21.710
hvu-b1r1-9022	Hordeum vulgare	1	siRNA24	3-1:95209459-95209545	39	0.310
hvu-b1r1-9023	Hordeum vulgare	1	siRNA24	3-1:96454318-96454371	41	0.326
hvu-b1r1-9024	Hordeum vulgare	1	siRNA24	3-1:99599952-99600232	154	1.225
hvu-b1r1-9025	Hordeum vulgare	1	siRNA24	3-1:99732463-99732595	33	0.262
hvu-b1r1-9026	Hordeum vulgare	1	siRNA24	3-1:99750814-99750940	38	0.302
hvu-b1r1-9027	Hordeum vulgare	1	siRNA24	3-1:99756540-99756815	85	0.676
hvu-b1r1-9028	Hordeum vulgare	1	siRNA24	3-1:99777094-99777250	63	0.501
hvu-b1r1-9029	Hordeum vulgare	1	siRNA24	3-1:99783688-99783813	100	0.795
hvu-b1r1-9030	Hordeum vulgare	1	siRNA24	3-1:99804570-99804644	53	0.421
hvu-b1r1-9031	Hordeum vulgare	1	siRNA24	3-1:99805628-99805791	84	0.668
hvu-b1r1-9032	Hordeum vulgare	1	siRNA24	3-1:99871464-99871570	18	0.143
hvu-b1r1-9033	Hordeum vulgare	1	OtherRNA	3-1:99921548-99921653	15897	126.417
hvu-b1r1-9034	Hordeum vulgare	1	siRNA24	3-1:99992915-99993314	182	1.447
hvu-b1r1-9035	Hordeum vulgare	1	OtherRNA	3-1:100038751-100038771	5470	43.499
hvu-b1r1-9036	Hordeum vulgare	1	OtherRNA	3-1:100215807-100215825	312	2.481
hvu-b1r1-9037	Hordeum vulgare	1	siRNA24	3-1:100318725-100318784	92	0.732
hvu-b1r1-9038	Hordeum vulgare	1	OtherRNA	3-1:100368479-100368498	193	1.535
hvu-b1r1-9039	Hordeum vulgare	1	siRNA24	3-1:100543136-100543247	705	5.606
hvu-b1r1-9040	Hordeum vulgare	1	siRNA24	3-1:100568940-100569119	192	1.527
hvu-b1r1-9041	Hordeum vulgare	1	siRNA24	3-1:100666367-100666444	165	1.312
hvu-b1r1-9042	Hordeum vulgare	1	siRNA24	3-1:104640647-104640927	275	2.187
hvu-b1r1-9043	Hordeum vulgare	1	siRNA24	3-1:104680675-104680772	57	0.453
hvu-b1r1-9044	Hordeum vulgare	1	siRNA24	3-1:104683939-104684060	69	0.549
hvu-b1r1-9045	Hordeum vulgare	1	siRNA24	3-1:104684118-104684203	112	0.891
hvu-b1r1-9046	Hordeum vulgare	1	siRNA24	3-1:104684705-104684810	44	0.350
hvu-b1r1-9047	Hordeum vulgare	1	siRNA24	3-1:104815727-104815866	258	2.052
hvu-b1r1-9048	Hordeum vulgare	1	OtherRNA	3-1:104830059-104830076	991	7.881
hvu-b1r1-9049	Hordeum vulgare	1	siRNA24	3-1:104873889-104874470	624	4.962
hvu-b1r1-9050	Hordeum vulgare	1	OtherRNA	3-1:106342713-106342730	1384	11.006
hvu-b1r1-9051	Hordeum vulgare	1	OtherRNA	3-1:106344912-106344930	393	3.125
hvu-b1r1-9052	Hordeum vulgare	1	siRNA24	3-1:106345152-106345326	46	0.366
hvu-b1r1-9053	Hordeum vulgare	1	OtherRNA	3-1:112353871-112353885	233	1.853
hvu-b1r1-9054	Hordeum vulgare	1	siRNA24	3-1:112355712-112355754	40	0.318
hvu-b1r1-9055	Hordeum vulgare	1	OtherRNA	3-1:112364596-112364618	88	0.700
hvu-b1r1-9056	Hordeum vulgare	1	siRNA24	3-1:113150888-113150999	51	0.406
hvu-b1r1-9057	Hordeum vulgare	1	siRNA24	3-1:113151988-113152127	72	0.573
hvu-b1r1-9058	Hordeum vulgare	1	siRNA24	3-1:113155207-113155241	17	0.135
hvu-b1r1-9059	Hordeum vulgare	1	OtherRNA	3-1:117112346-117112497	235	1.869
hvu-b1r1-9060	Hordeum vulgare	1	siRNA24	3-1:117120649-117120999	334	2.656
hvu-b1r1-9061	Hordeum vulgare	1	siRNA24	3-1:117174527-117174704	68	0.541
hvu-b1r1-9062	Hordeum vulgare	1	siRNA24	3-1:117254790-117254928	66	0.525
hvu-b1r1-9063	Hordeum vulgare	1	siRNA24	3-1:117290262-117290368	97	0.771
hvu-b1r1-9064	Hordeum vulgare	1	OtherRNA	3-1:117294847-117294868	201	1.598
hvu-b1r1-9065	Hordeum vulgare	1	OtherRNA	3-1:117384064-117384082	187	1.487
hvu-b1r1-9066	Hordeum vulgare	1	OtherRNA	3-1:117451076-117451093	334	2.656
hvu-b1r1-9067	Hordeum vulgare	1	siRNA24	3-1:117515535-117515631	75	0.596
hvu-b1r1-9068	Hordeum vulgare	1	OtherRNA	3-1:117588899-117588918	289	2.298
hvu-b1r1-9069	Hordeum vulgare	1	OtherRNA	3-1:117678955-117678974	289	2.298
hvu-b1r1-9070	Hordeum vulgare	1	siRNA22	3-1:117720605-117720630	44	0.350
hvu-b1r1-9071	Hordeum vulgare	1	siRNA24	3-1:117779933-117780127	425	3.380
hvu-b1r1-9072	Hordeum vulgare	1	siRNA24	3-1:117865595-117865653	39	0.310
hvu-b1r1-9073	Hordeum vulgare	1	siRNA24	3-1:117888778-117888940	529	4.207
hvu-b1r1-9074	Hordeum vulgare	1	siRNA24	3-1:117890837-117890922	119	0.946
hvu-b1r1-9075	Hordeum vulgare	1	OtherRNA	3-1:119805302-119805321	540	4.294
hvu-b1r1-9076	Hordeum vulgare	1	OtherRNA	3-1:122777147-122777299	369	2.934
hvu-b1r1-9077	Hordeum vulgare	1	siRNA24	3-1:123833718-123833765	34	0.270
hvu-b1r1-9078	Hordeum vulgare	1	siRNA24	3-1:126412251-126412417	61	0.485
hvu-b1r1-9079	Hordeum vulgare	1	OtherRNA	3-1:126789634-126789680	186	1.479
hvu-b1r1-9080	Hordeum vulgare	1	OtherRNA	3-1:128976014-128976032	119	0.946
hvu-b1r1-9081	Hordeum vulgare	1	siRNA21	3-1:128982262-128982446	5134	40.827
hvu-b1r1-9082	Hordeum vulgare	1	siRNA24	3-1:129118395-129118472	192	1.527
hvu-b1r1-9083	Hordeum vulgare	1	siRNA24	3-1:129217971-129218303	273	2.171
hvu-b1r1-9084	Hordeum vulgare	1	siRNA24	3-1:129248191-129248287	48	0.382
hvu-b1r1-9085	Hordeum vulgare	1	OtherRNA	3-1:129252181-129252229	781	6.211
hvu-b1r1-9086	Hordeum vulgare	1	siRNA24	3-1:129305480-129305742	205	1.630
hvu-b1r1-9087	Hordeum vulgare	1	siRNA24	3-1:129344016-129344139	83	0.660
hvu-b1r1-9088	Hordeum vulgare	1	OtherRNA	3-1:129465556-129465576	232	1.845
hvu-b1r1-9089	Hordeum vulgare	1	OtherRNA	3-1:129496347-129496362	906	7.205
hvu-b1r1-9090	Hordeum vulgare	1	OtherRNA	3-1:129566545-129566589	503	4.000
hvu-b1r1-9091	Hordeum vulgare	1	siRNA24	3-1:129602237-129602323	40	0.318
hvu-b1r1-9092	Hordeum vulgare	1	siRNA21	3-1:129602994-129603574	950	7.555
hvu-b1r1-9093	Hordeum vulgare	1	siRNA24	3-1:129676985-129677057	19	0.151
hvu-b1r1-9094	Hordeum vulgare	1	siRNA24	3-1:129677109-129677149	40	0.318
hvu-b1r1-9095	Hordeum vulgare	1	siRNA24	3-1:129741466-129741587	50	0.398
hvu-b1r1-9096	Hordeum vulgare	1	siRNA21	3-1:129753212-129753234	372	2.958
hvu-b1r1-9097	Hordeum vulgare	1	siRNA24	3-1:129808407-129808575	99	0.787
hvu-b1r1-9098	Hordeum vulgare	1	OtherRNA	3-1:129818532-129818691	45	0.358
hvu-b1r1-9099	Hordeum vulgare	1	siRNA24	3-1:129846075-129846133	26	0.207
hvu-b1r1-9100	Hordeum vulgare	1	OtherRNA	3-1:129889538-129889558	217	1.726
hvu-b1r1-9101	Hordeum vulgare	1	siRNA24	3-1:129934835-129935689	1925	15.308
hvu-b1r1-9102	Hordeum vulgare	1	siRNA24	3-1:130015233-130015360	46	0.366
hvu-b1r1-9103	Hordeum vulgare	1	OtherRNA	3-1:130154816-130154833	526	4.183
hvu-b1r1-9104	Hordeum vulgare	1	siRNA24	3-1:130231656-130231763	33	0.262
hvu-b1r1-9105	Hordeum vulgare	1	siRNA24	3-1:130355004-130355054	43	0.342
hvu-b1r1-9106	Hordeum vulgare	1	OtherRNA	3-1:130378947-130379169	771	6.131
hvu-b1r1-9107	Hordeum vulgare	1	OtherRNA	3-1:130711542-130711560	262	2.083
hvu-b1r1-9108	Hordeum vulgare	1	siRNA24	3-1:130856524-130856711	73	0.581
hvu-b1r1-9109	Hordeum vulgare	1	OtherRNA	3-1:130991183-130991200	959	7.626
hvu-b1r1-9110	Hordeum vulgare	1	siRNA24	3-1:135098475-135098569	26	0.207
hvu-b1r1-9111	Hordeum vulgare	1	siRNA24	3-1:135098649-135098783	47	0.374
hvu-b1r1-9112	Hordeum vulgare	1	siRNA24	3-1:137919795-137919848	54	0.429
hvu-b1r1-9113	Hordeum vulgare	1	OtherRNA	3-1:140015743-140015764	1171	9.312
hvu-b1r1-9114	Hordeum vulgare	1	OtherRNA	3-1:140027310-140027327	190	1.511
hvu-b1r1-9115	Hordeum vulgare	1	OtherRNA	3-1:140052955-140052978	669	5.320
hvu-b1r1-9116	Hordeum vulgare	1	OtherRNA	3-1:140055332-140055350	1209	9.614
hvu-b1r1-9117	Hordeum vulgare	1	OtherRNA	3-1:140069626-140069644	284	2.258
hvu-b1r1-9118	Hordeum vulgare	1	siRNA24	3-1:140084240-140084366	100	0.795
hvu-b1r1-9119	Hordeum vulgare	1	siRNA24	3-1:140109595-140109686	34	0.270
hvu-b1r1-9120	Hordeum vulgare	1	OtherRNA	3-1:140175191-140175208	173	1.376
hvu-b1r1-9121	Hordeum vulgare	1	OtherRNA	3-1:140249389-140249475	149	1.185
hvu-b1r1-9122	Hordeum vulgare	1	siRNA24	3-1:140264559-140264879	151	1.201
hvu-b1r1-9123	Hordeum vulgare	1	OtherRNA	3-1:140268935-140269013	8883	70.640
hvu-b1r1-9124	Hordeum vulgare	1	OtherRNA	3-1:140269865-140269939	2194	17.447
hvu-b1r1-9125	Hordeum vulgare	1	OtherRNA	3-1:140326685-140326703	244	1.940
hvu-b1r1-9126	Hordeum vulgare	1	OtherRNA	3-1:140432984-140433047	895	7.117
hvu-b1r1-9127	Hordeum vulgare	1	siRNA24	3-1:140433439-140433500	57	0.453
hvu-b1r1-9128	Hordeum vulgare	1	siRNA24	3-1:140568827-140568925	38	0.302
hvu-b1r1-9129	Hordeum vulgare	1	OtherRNA	3-1:140578351-140578440	8926	70.982
hvu-b1r1-9130	Hordeum vulgare	1	OtherRNA	3-1:140651097-140651114	92	0.732
hvu-b1r1-9131	Hordeum vulgare	1	OtherRNA	3-1:140691848-140691866	224	1.781
hvu-b1r1-9132	Hordeum vulgare	1	OtherRNA	3-1:140805726-140805745	1435	11.412
hvu-b1r1-9133	Hordeum vulgare	1	OtherRNA	3-1:141104228-141104245	319	2.537
hvu-b1r1-9134	Hordeum vulgare	1	OtherRNA	3-1:141121445-141121466	564	4.485
hvu-b1r1-9135	Hordeum vulgare	1	siRNA24	3-1:141123453-141123652	46	0.366
hvu-b1r1-9136	Hordeum vulgare	1	OtherRNA	3-1:141131903-141131925	194	1.543
hvu-b1r1-9137	Hordeum vulgare	1	OtherRNA	3-1:141179982-141180003	4647	36.954
hvu-b1r1-9138	Hordeum vulgare	1	siRNA24	3-1:141198324-141198447	55	0.437
hvu-b1r1-9139	Hordeum vulgare	1	siRNA24	3-1:141224667-141224875	146	1.161
hvu-b1r1-9140	Hordeum vulgare	1	siRNA24	3-1:141225983-141226058	66	0.525
hvu-b1r1-9141	Hordeum vulgare	1	OtherRNA	3-1:141243899-141243918	1654	13.153
hvu-b1r1-9142	Hordeum vulgare	1	siRNA24	3-1:141367294-141367351	56	0.445
hvu-b1r1-9143	Hordeum vulgare	1	siRNA24	3-1:141412032-141412267	128	1.018
hvu-b1r1-9144	Hordeum vulgare	1	OtherRNA	3-1:141420695-141420712	197	1.567
hvu-b1r1-9145	Hordeum vulgare	1	OtherRNA	3-1:141483111-141483252	2992	23.793
hvu-b1r1-9146	Hordeum vulgare	1	siRNA24	3-1:141564321-141564443	79	0.628
hvu-b1r1-9147	Hordeum vulgare	1	siRNA24	3-1:141581910-141581934	102	0.811
hvu-b1r1-9148	Hordeum vulgare	1	OtherRNA	3-1:141757469-141757559	55	0.437
hvu-b1r1-9149	Hordeum vulgare	1	siRNA24	3-1:141860010-141860077	23	0.183
hvu-b1r1-9150	Hordeum vulgare	1	OtherRNA	3-1:141860122-141860259	85	0.676
hvu-b1r1-9151	Hordeum vulgare	1	siRNA24	3-1:141860335-141860484	41	0.326
hvu-b1r1-9152	Hordeum vulgare	1	OtherRNA	3-1:141933788-141933899	1003	7.976
hvu-b1r1-9153	Hordeum vulgare	1	siRNA24	3-1:141991811-141991891	32	0.254
hvu-b1r1-9154	Hordeum vulgare	1	siRNA24	3-1:141992655-141992941	107	0.851
hvu-b1r1-9155	Hordeum vulgare	1	OtherRNA	3-1:142011723-142011748	227	1.805
hvu-b1r1-9156	Hordeum vulgare	1	OtherRNA	3-1:142044092-142044111	250	1.988
hvu-b1r1-9157	Hordeum vulgare	1	siRNA24	3-1:142140289-142140428	37	0.294
hvu-b1r1-9158	Hordeum vulgare	1	OtherRNA	3-1:142190899-142190937	5806	46.171
hvu-b1r1-9159	Hordeum vulgare	1	siRNA24	3-1:142236393-142236529	37	0.294
hvu-b1r1-9160	Hordeum vulgare	1	siRNA24	3-1:142267321-142267585	116	0.922
hvu-b1r1-9161	Hordeum vulgare	1	siRNA24	3-1:142267668-142267717	31	0.247
hvu-b1r1-9162	Hordeum vulgare	1	OtherRNA	3-1:142312836-142312917	385	3.062
hvu-b1r1-9163	Hordeum vulgare	1	OtherRNA	3-1:142367816-142367832	522	4.151
hvu-b1r1-9164	Hordeum vulgare	1	siRNA24	3-1:142460469-142460551	72	0.573
hvu-b1r1-9165	Hordeum vulgare	1	siRNA24	3-1:142462247-142462417	46	0.366
hvu-b1r1-9166	Hordeum vulgare	1	OtherRNA	3-1:142470551-142470618	282	2.243
hvu-b1r1-9167	Hordeum vulgare	1	OtherRNA	3-1:142545515-142545540	5592	44.469
hvu-b1r1-9168	Hordeum vulgare	1	siRNA24	3-1:142551326-142551496	197	1.567
hvu-b1r1-9169	Hordeum vulgare	1	siRNA24	3-1:142624476-142624513	98	0.779
hvu-b1r1-9170	Hordeum vulgare	1	siRNA24	3-1:142645772-142645861	53	0.421
hvu-b1r1-9171	Hordeum vulgare	1	siRNA24	3-1:142726638-142726801	103	0.819
hvu-b1r1-9172	Hordeum vulgare	1	OtherRNA	3-1:142771289-142771307	333	2.648
hvu-b1r1-9173	Hordeum vulgare	1	siRNA24	3-1:142783831-142783977	157	1.249
hvu-b1r1-9174	Hordeum vulgare	1	siRNA24	3-1:142804972-142805213	119	0.946
hvu-b1r1-9175	Hordeum vulgare	1	siRNA24	3-1:142820465-142820489	115	0.915
hvu-b1r1-9176	Hordeum vulgare	1	siRNA24	3-1:142857762-142857972	111	0.883
hvu-b1r1-9177	Hordeum vulgare	1	siRNA24	3-1:142858822-142858906	66	0.525
hvu-b1r1-9178	Hordeum vulgare	1	siRNA24	3-1:142860710-142861852	11192	89.002
hvu-b1r1-9179	Hordeum vulgare	1	OtherRNA	3-1:142920579-142920598	181	1.439
hvu-b1r1-9180	Hordeum vulgare	1	OtherRNA	3-1:143020595-143020677	859	6.831
hvu-b1r1-9181	Hordeum vulgare	1	OtherRNA	3-1:143034029-143034049	1933	15.372
hvu-b1r1-9182	Hordeum vulgare	1	OtherRNA	3-1:143348213-143348232	504	4.008
hvu-b1r1-9183	Hordeum vulgare	1	siRNA24	3-1:143389663-143389688	147	1.169
hvu-b1r1-9184	Hordeum vulgare	1	siRNA24	3-1:143600696-143600831	50	0.398
hvu-b1r1-9185	Hordeum vulgare	1	siRNA24	3-1:143600909-143601035	36	0.286
hvu-b1r1-9186	Hordeum vulgare	1	OtherRNA	3-1:143605253-143605269	163	1.296
hvu-b1r1-9187	Hordeum vulgare	1	siRNA24	3-1:143629362-143629551	118	0.938
hvu-b1r1-9188	Hordeum vulgare	1	siRNA24	3-1:143674203-143674301	75	0.596
hvu-b1r1-9189	Hordeum vulgare	1	siRNA24	3-1:143688642-143688690	69	0.549
hvu-b1r1-9190	Hordeum vulgare	1	siRNA24	3-1:143697482-143697664	85	0.676
hvu-b1r1-9191	Hordeum vulgare	1	siRNA24	3-1:143703456-143703703	158	1.256
hvu-b1r1-9192	Hordeum vulgare	1	siRNA24	3-1:143704584-143704957	213	1.694
hvu-b1r1-9193	Hordeum vulgare	1	siRNA24	3-1:143854124-143854265	100	0.795
hvu-b1r1-9194	Hordeum vulgare	1	siRNA24	3-1:143946621-143946767	150	1.193
hvu-b1r1-9195	Hordeum vulgare	1	siRNA24	3-1:144095423-144095674	67	0.533
hvu-b1r1-9196	Hordeum vulgare	1	siRNA24	3-1:144322990-144323158	58	0.461
hvu-b1r1-9197	Hordeum vulgare	1	siRNA24	3-1:144443100-144443127	62	0.493
hvu-b1r1-9198	Hordeum vulgare	1	siRNA24	3-1:144449095-144449217	63	0.501
hvu-b1r1-9199	Hordeum vulgare	1	siRNA24	3-1:144619199-144619390	76	0.604
hvu-b1r1-9200	Hordeum vulgare	1	siRNA24	3-1:144621319-144621448	70	0.557
hvu-b1r1-9201	Hordeum vulgare	1	OtherRNA	3-1:144653045-144653063	440	3.499
hvu-b1r1-9202	Hordeum vulgare	1	siRNA24	3-1:144779161-144779189	114	0.907
hvu-b1r1-9203	Hordeum vulgare	1	OtherRNA	3-1:144825446-144825463	606	4.819
hvu-b1r1-9204	Hordeum vulgare	1	siRNA24	3-1:145354107-145354236	109	0.867
hvu-b1r1-9205	Hordeum vulgare	1	siRNA24	3-1:145363739-145363872	233	1.853
hvu-b1r1-9206	Hordeum vulgare	1	OtherRNA	3-1:146867730-146867748	154	1.225
hvu-b1r1-9207	Hordeum vulgare	1	OtherRNA	3-1:146913160-146913179	1529	12.159
hvu-b1r1-9208	Hordeum vulgare	1	OtherRNA	3-1:146980831-146980934	460	3.658
hvu-b1r1-9209	Hordeum vulgare	1	siRNA24	3-1:147012945-147013045	108	0.859
hvu-b1r1-9210	Hordeum vulgare	1	siRNA24	3-1:147096364-147096399	38	0.302
hvu-b1r1-9211	Hordeum vulgare	1	siRNA24	3-1:147117257-147117348	45	0.358
hvu-b1r1-9212	Hordeum vulgare	1	OtherRNA	3-1:147137747-147137764	214	1.702
hvu-b1r1-9213	Hordeum vulgare	1	OtherRNA	3-1:147184603-147184652	10091	80.246
hvu-b1r1-9214	Hordeum vulgare	1	OtherRNA	3-1:147189226-147189249	165	1.312
hvu-b1r1-9215	Hordeum vulgare	1	siRNA24	3-1:147205342-147205658	157	1.249
hvu-b1r1-9216	Hordeum vulgare	1	siRNA24	3-1:147320446-147320607	206	1.638
hvu-b1r1-9217	Hordeum vulgare	1	siRNA24	3-1:147331530-147331645	71	0.565
hvu-b1r1-9218	Hordeum vulgare	1	OtherRNA	3-1:147451598-147451616	1466	11.658
hvu-b1r1-9219	Hordeum vulgare	1	OtherRNA	3-1:147486540-147486560	163	1.296
hvu-b1r1-9220	Hordeum vulgare	1	siRNA24	3-1:147537930-147538055	153	1.217
hvu-b1r1-9221	Hordeum vulgare	1	siRNA24	3-1:147538187-147538201	10	0.080
hvu-b1r1-9222	Hordeum vulgare	1	siRNA24	3-1:147538384-147538475	62	0.493
hvu-b1r1-9223	Hordeum vulgare	1	siRNA24	3-1:149282373-149282642	158	1.256
hvu-b1r1-9224	Hordeum vulgare	1	siRNA24	3-1:149283336-149283396	187	1.487
hvu-b1r1-9225	Hordeum vulgare	1	OtherRNA	3-1:149289112-149289435	677	5.384
hvu-b1r1-9226	Hordeum vulgare	1	siRNA24	3-1:155405008-155405231	77	0.612
hvu-b1r1-9227	Hordeum vulgare	1	siRNA24	3-1:155411256-155411374	240	1.909
hvu-b1r1-9228	Hordeum vulgare	1	siRNA24	3-1:155414134-155414247	67	0.533
hvu-b1r1-9229	Hordeum vulgare	1	OtherRNA	3-1:155484599-155484634	216	1.718
hvu-b1r1-9230	Hordeum vulgare	1	siRNA24	3-1:155487640-155487850	98	0.779
hvu-b1r1-9231	Hordeum vulgare	1	siRNA24	3-1:155487946-155488018	116	0.922
hvu-b1r1-9232	Hordeum vulgare	1	OtherRNA	3-1:155663152-155663169	157	1.249
hvu-b1r1-9233	Hordeum vulgare	1	OtherRNA	3-1:155698208-155698225	389	3.093
hvu-b1r1-9234	Hordeum vulgare	1	OtherRNA	3-1:155738980-155739100	69	0.549
hvu-b1r1-9235	Hordeum vulgare	1	OtherRNA	3-1:155742783-155743056	133	1.058
hvu-b1r1-9236	Hordeum vulgare	1	siRNA21	3-1:155962277-155962306	79	0.628
hvu-b1r1-9237	Hordeum vulgare	1	OtherRNA	3-1:155996270-155996290	206	1.638
hvu-b1r1-9238	Hordeum vulgare	1	siRNA24	3-1:156059156-156059177	19	0.151
hvu-b1r1-9239	Hordeum vulgare	1	siRNA24	3-1:156168365-156168477	87	0.692
hvu-b1r1-9240	Hordeum vulgare	1	siRNA24	3-1:156171383-156171628	73	0.581
hvu-b1r1-9241	Hordeum vulgare	1	OtherRNA	3-1:156178529-156178549	1601	12.732
hvu-b1r1-9242	Hordeum vulgare	1	siRNA24	3-1:156181608-156181791	408	3.245
hvu-b1r1-9243	Hordeum vulgare	1	siRNA24	3-1:156238626-156238676	66	0.525
hvu-b1r1-9244	Hordeum vulgare	1	siRNA24	3-1:156292557-156292637	129	1.026
hvu-b1r1-9245	Hordeum vulgare	1	OtherRNA	3-1:156341533-156341552	6597	52.461
hvu-b1r1-9246	Hordeum vulgare	1	siRNA24	3-1:156344935-156344970	91	0.724
hvu-b1r1-9247	Hordeum vulgare	1	OtherRNA	3-1:156370576-156370639	1606	12.771
hvu-b1r1-9248	Hordeum vulgare	1	siRNA24	3-1:156383272-156383400	55	0.437
hvu-b1r1-9249	Hordeum vulgare	1	OtherRNA	3-1:156408455-156408473	290	2.306
hvu-b1r1-9250	Hordeum vulgare	1	siRNA24	3-1:156597400-156597553	118	0.938
hvu-b1r1-9251	Hordeum vulgare	1	OtherRNA	3-1:156624587-156624605	208	1.654
hvu-b1r1-9252	Hordeum vulgare	1	OtherRNA	3-1:156629173-156629193	1539	12.239
hvu-b1r1-9253	Hordeum vulgare	1	siRNA24	3-1:156746055-156746229	178	1.416
hvu-b1r1-9254	Hordeum vulgare	1	OtherRNA	3-1:156779782-156779799	208	1.654
hvu-b1r1-9255	Hordeum vulgare	1	siRNA24	3-1:156801274-156801337	81	0.644
hvu-b1r1-9256	Hordeum vulgare	1	OtherRNA	3-1:156909965-156909981	422	3.356
hvu-b1r1-9257	Hordeum vulgare	1	OtherRNA	3-1:156920997-156921014	219	1.742
hvu-b1r1-9258	Hordeum vulgare	1	siRNA24	3-1:157059030-157059244	133	1.058
hvu-b1r1-9259	Hordeum vulgare	1	siRNA24	3-1:157066665-157066700	55	0.437
hvu-b1r1-9260	Hordeum vulgare	1	siRNA24	3-1:157451434-157451512	236	1.877
hvu-b1r1-9261	Hordeum vulgare	1	OtherRNA	3-1:159876682-159876700	713	5.670
hvu-b1r1-9262	Hordeum vulgare	1	OtherRNA	3-1:159917436-159917454	364	2.895
hvu-b1r1-9263	Hordeum vulgare	1	siRNA24	3-1:160050099-160050254	37	0.294
hvu-b1r1-9264	Hordeum vulgare	1	siRNA24	3-1:160100820-160100901	59	0.469
hvu-b1r1-9265	Hordeum vulgare	1	siRNA24	3-1:160106237-160106342	233	1.853
hvu-b1r1-9266	Hordeum vulgare	1	siRNA24	3-1:160181211-160181406	481	3.825
hvu-b1r1-9267	Hordeum vulgare	1	siRNA24	3-1:160181481-160182753	15422	122.640
hvu-b1r1-9268	Hordeum vulgare	1	OtherRNA	3-1:160231970-160231989	468	3.722
hvu-b1r1-9269	Hordeum vulgare	1	OtherRNA	3-1:160254905-160254920	170	1.352
hvu-b1r1-9270	Hordeum vulgare	1	siRNA24	3-1:160419610-160419739	27	0.215
hvu-b1r1-9271	Hordeum vulgare	1	siRNA24	3-1:160436880-160437066	140	1.113
hvu-b1r1-9272	Hordeum vulgare	1	siRNA24	3-1:160460480-160460562	90	0.716
hvu-b1r1-9273	Hordeum vulgare	1	siRNA24	3-1:160470925-160471074	49	0.390
hvu-b1r1-9274	Hordeum vulgare	1	siRNA24	3-1:160617039-160617258	138	1.097
hvu-b1r1-9275	Hordeum vulgare	1	siRNA24	3-1:160729594-160729743	56	0.445
hvu-b1r1-9276	Hordeum vulgare	1	OtherRNA	3-1:160827281-160827372	217	1.726
hvu-b1r1-9277	Hordeum vulgare	1	OtherRNA	3-1:160888207-160888228	1914	15.221
hvu-b1r1-9278	Hordeum vulgare	1	siRNA24	3-1:160896966-160897079	129	1.026
hvu-b1r1-9279	Hordeum vulgare	1	siRNA21	3-1:160923410-160923571	144	1.145
hvu-b1r1-9280	Hordeum vulgare	1	siRNA24	3-1:161029523-161029582	54	0.429
hvu-b1r1-9281	Hordeum vulgare	1	siRNA24	3-1:161029769-161029950	92	0.732
hvu-b1r1-9282	Hordeum vulgare	1	siRNA24	3-1:161095230-161095666	192	1.527
hvu-b1r1-9283	Hordeum vulgare	1	OtherRNA	3-1:162094378-162094399	201	1.598
hvu-b1r1-9284	Hordeum vulgare	1	OtherRNA	3-1:162105951-162105969	372	2.958
hvu-b1r1-9285	Hordeum vulgare	1	OtherRNA	3-1:162131709-162131799	199	1.583
hvu-b1r1-9286	Hordeum vulgare	1	siRNA24	3-1:164772288-164772331	367	2.918
hvu-b1r1-9287	Hordeum vulgare	1	OtherRNA	3-1:166084131-166084148	169	1.344
hvu-b1r1-9288	Hordeum vulgare	1	siRNA21	3-1:166088910-166088937	97	0.771
hvu-b1r1-9289	Hordeum vulgare	1	siRNA24	3-1:166110599-166110708	127	1.010
hvu-b1r1-9290	Hordeum vulgare	1	OtherRNA	3-1:166290536-166290583	164	1.304
hvu-b1r1-9291	Hordeum vulgare	1	siRNA24	3-1:166293621-166293714	44	0.350
hvu-b1r1-9292	Hordeum vulgare	1	OtherRNA	3-1:166313868-166313884	167	1.328
hvu-b1r1-9293	Hordeum vulgare	1	siRNA24	3-1:166422952-166423366	221	1.757
hvu-b1r1-9294	Hordeum vulgare	1	siRNA21	3-1:166502755-166502775	100	0.795
hvu-b1r1-9295	Hordeum vulgare	1	siRNA24	3-1:166524570-166524757	65	0.517
hvu-b1r1-9296	Hordeum vulgare	1	OtherRNA	3-1:166610717-166610952	896	7.125
hvu-b1r1-9297	Hordeum vulgare	1	siRNA24	3-1:166748446-166748711	152	1.209
hvu-b1r1-9298	Hordeum vulgare	1	siRNA24	3-1:168317000-168317063	65	0.517
hvu-b1r1-9299	Hordeum vulgare	1	OtherRNA	3-1:173938326-173938342	168	1.336
hvu-b1r1-9300	Hordeum vulgare	1	OtherRNA	3-1:174070260-174070277	243	1.932
hvu-b1r1-9301	Hordeum vulgare	1	OtherRNA	3-1:174154975-174155046	386	3.070
hvu-b1r1-9302	Hordeum vulgare	1	OtherRNA	3-1:174191411-174191431	1669	13.272
hvu-b1r1-9303	Hordeum vulgare	1	OtherRNA	3-1:174310012-174310090	1144	9.097
hvu-b1r1-9304	Hordeum vulgare	1	OtherRNA	3-1:174427439-174427463	616	4.899
hvu-b1r1-9305	Hordeum vulgare	1	OtherRNA	3-1:174486351-174486369	428	3.404
hvu-b1r1-9306	Hordeum vulgare	1	siRNA24	3-1:174612032-174612356	278	2.211
hvu-b1r1-9307	Hordeum vulgare	1	siRNA24	3-1:178840262-178840294	74	0.588
hvu-b1r1-9308	Hordeum vulgare	1	OtherRNA	3-1:183675989-183676008	447	3.555
hvu-b1r1-9309	Hordeum vulgare	1	OtherRNA	3-1:183718685-183718861	162	1.288
hvu-b1r1-9310	Hordeum vulgare	1	siRNA24	3-1:183784357-183784518	316	2.513
hvu-b1r1-9311	Hordeum vulgare	1	siRNA24	3-1:183791951-183791991	69	0.549
hvu-b1r1-9312	Hordeum vulgare	1	OtherRNA	3-1:183965314-183965333	1048	8.334
hvu-b1r1-9313	Hordeum vulgare	1	siRNA24	3-1:183997018-183997177	335	2.664
hvu-b1r1-9314	Hordeum vulgare	1	OtherRNA	3-1:184025122-184025311	1262	10.036
hvu-b1r1-9315	Hordeum vulgare	1	OtherRNA	3-1:184133933-184133949	141	1.121
hvu-b1r1-9316	Hordeum vulgare	1	siRNA24	3-1:184136235-184136334	42	0.334
hvu-b1r1-9317	Hordeum vulgare	1	siRNA24	3-1:184279825-184280025	42	0.334
hvu-b1r1-9318	Hordeum vulgare	1	siRNA24	3-1:184280934-184281105	158	1.256
hvu-b1r1-9319	Hordeum vulgare	1	OtherRNA	3-1:184329708-184329728	3912	31.109
hvu-b1r1-9320	Hordeum vulgare	1	siRNA24	3-1:184546797-184547008	62	0.493
hvu-b1r1-9321	Hordeum vulgare	1	OtherRNA	3-1:184646706-184646803	2911	23.149
hvu-b1r1-9322	Hordeum vulgare	1	siRNA24	3-1:184692673-184692796	56	0.445
hvu-b1r1-9323	Hordeum vulgare	1	OtherRNA	3-1:184772315-184772332	2711	21.559
hvu-b1r1-9324	Hordeum vulgare	1	siRNA24	3-1:184790058-184790231	145	1.153
hvu-b1r1-9325	Hordeum vulgare	1	OtherRNA	3-1:184937110-184937131	292	2.322
hvu-b1r1-9326	Hordeum vulgare	1	OtherRNA	3-1:184944297-184944315	226	1.797
hvu-b1r1-9327	Hordeum vulgare	1	siRNA24	3-1:184948985-184949030	43	0.342
hvu-b1r1-9328	Hordeum vulgare	1	OtherRNA	3-1:184951103-184951546	3333	26.505
hvu-b1r1-9329	Hordeum vulgare	1	siRNA24	3-1:184996223-184996478	147	1.169
hvu-b1r1-9330	Hordeum vulgare	1	OtherRNA	3-1:185054147-185054166	495	3.936
hvu-b1r1-9331	Hordeum vulgare	1	OtherRNA	3-1:185238562-185238580	223	1.773
hvu-b1r1-9332	Hordeum vulgare	1	siRNA24	3-1:185388802-185388927	80	0.636
hvu-b1r1-9333	Hordeum vulgare	1	OtherRNA	3-1:185515064-185515141	338	2.688
hvu-b1r1-9334	Hordeum vulgare	1	siRNA24	3-1:185928739-185929010	93	0.740
hvu-b1r1-9335	Hordeum vulgare	1	siRNA24	3-1:186045512-186045561	44	0.350
hvu-b1r1-9336	Hordeum vulgare	1	OtherRNA	3-1:186343957-186343974	242	1.924
hvu-b1r1-9337	Hordeum vulgare	1	OtherRNA	3-1:186762267-186762287	429	3.412
hvu-b1r1-9338	Hordeum vulgare	1	siRNA24	3-1:186873546-186873622	30	0.239
hvu-b1r1-9339	Hordeum vulgare	1	OtherRNA	3-1:186893447-186893467	334	2.656
hvu-b1r1-9340	Hordeum vulgare	1	siRNA24	3-1:186931210-186931234	164	1.304
hvu-b1r1-9341	Hordeum vulgare	1	OtherRNA	3-1:186959897-186959917	215	1.710
hvu-b1r1-9342	Hordeum vulgare	1	OtherRNA	3-1:187020228-187020249	248	1.972
hvu-b1r1-9343	Hordeum vulgare	1	siRNA24	3-1:187740377-187740499	85	0.676
hvu-b1r1-9344	Hordeum vulgare	1	siRNA22	3-1:190124288-190124383	137	1.089
hvu-b1r1-9345	Hordeum vulgare	1	nearMIRNA	3-1:196593960-196593983	52	0.414
hvu-b1r1-9346	Hordeum vulgare	1	OtherRNA	3-1:207012167-207012184	354	2.815
hvu-b1r1-9347	Hordeum vulgare	1	OtherRNA	3-1:207445032-207445052	661	5.256
hvu-b1r1-9348	Hordeum vulgare	1	OtherRNA	3-1:207508671-207508687	158	1.256
hvu-b1r1-9349	Hordeum vulgare	1	siRNA24	3-1:207513722-207513906	120	0.954
hvu-b1r1-9350	Hordeum vulgare	1	OtherRNA	3-1:207616209-207616227	179	1.423
hvu-b1r1-9351	Hordeum vulgare	1	siRNA24	3-1:207717644-207717682	32	0.254
hvu-b1r1-9352	Hordeum vulgare	1	OtherRNA	3-1:207739939-207739963	902	7.173
hvu-b1r1-9353	Hordeum vulgare	1	OtherRNA	3-1:207944629-207944648	341	2.712
hvu-b1r1-9354	Hordeum vulgare	1	OtherRNA	3-1:208055675-208055693	270	2.147
hvu-b1r1-9355	Hordeum vulgare	1	siRNA24	3-1:208069211-208069287	39	0.310
hvu-b1r1-9356	Hordeum vulgare	1	OtherRNA	3-1:208132430-208132448	657	5.225
hvu-b1r1-9357	Hordeum vulgare	1	siRNA21	3-1:208461982-208462231	1445	11.491
hvu-b1r1-9358	Hordeum vulgare	1	OtherRNA	3-1:208558926-208558944	219	1.742
hvu-b1r1-9359	Hordeum vulgare	1	OtherRNA	3-1:208641331-208641351	468	3.722
hvu-b1r1-9360	Hordeum vulgare	1	OtherRNA	3-1:208763797-208763816	688	5.471
hvu-b1r1-9361	Hordeum vulgare	1	OtherRNA	3-1:208771151-208771170	686	5.455
hvu-b1r1-9362	Hordeum vulgare	1	OtherRNA	3-1:208823498-208823518	480	3.817
hvu-b1r1-9363	Hordeum vulgare	1	siRNA21	3-1:208890778-208890805	325	2.584
hvu-b1r1-9364	Hordeum vulgare	1	siRNA24	3-1:209004480-209004661	61	0.485
hvu-b1r1-9365	Hordeum vulgare	1	OtherRNA	3-1:209033736-209033834	785	6.243
hvu-b1r1-9366	Hordeum vulgare	1	OtherRNA	3-1:209112174-209112193	148	1.177
hvu-b1r1-9367	Hordeum vulgare	1	OtherRNA	3-1:209189484-209189509	13750	109.344
hvu-b1r1-9368	Hordeum vulgare	1	OtherRNA	3-1:210016675-210016695	437	3.475
hvu-b1r1-9369	Hordeum vulgare	1	OtherRNA	3-1:210111617-210111636	419	3.332
hvu-b1r1-9370	Hordeum vulgare	1	siRNA24	3-1:214738286-214738385	49	0.390
hvu-b1r1-9371	Hordeum vulgare	1	siRNA24	3-1:214738465-214738544	48	0.382
hvu-b1r1-9372	Hordeum vulgare	1	siRNA24	3-1:215877388-215877482	169	1.344
hvu-b1r1-9373	Hordeum vulgare	1	siRNA24	3-1:236463393-236463466	90	0.716
hvu-b1r1-9374	Hordeum vulgare	1	OtherRNA	3-1:247727387-247727467	147	1.169
hvu-b1r1-9375	Hordeum vulgare	1	OtherRNA	3-1:254684411-254684429	2226	17.702
hvu-b1r1-9376	Hordeum vulgare	1	siRNA24	3-1:254767611-254768473	2491	19.809
hvu-b1r1-9377	Hordeum vulgare	1	OtherRNA	3-1:254908904-254909035	119	0.946
hvu-b1r1-9378	Hordeum vulgare	1	OtherRNA	3-1:255008273-255008320	418	3.324
hvu-b1r1-9379	Hordeum vulgare	1	siRNA23	3-1:255063300-255063323	57	0.453
hvu-b1r1-9380	Hordeum vulgare	1	siRNA21	3-1:255063410-255063468	80	0.636
hvu-b1r1-9381	Hordeum vulgare	1	siRNA22	3-1:255063549-255063669	139	1.105
hvu-b1r1-9382	Hordeum vulgare	1	siRNA24	3-1:255071695-255071977	79	0.628
hvu-b1r1-9383	Hordeum vulgare	1	OtherRNA	3-1:255280149-255280323	107	0.851
hvu-b1r1-9384	Hordeum vulgare	1	OtherRNA	3-1:255379815-255379833	142	1.129
hvu-b1r1-9385	Hordeum vulgare	1	OtherRNA	3-1:255398035-255398051	214	1.702
hvu-b1r1-9386	Hordeum vulgare	1	OtherRNA	3-1:255502289-255502309	2027	16.119
hvu-b1r1-9387	Hordeum vulgare	1	OtherRNA	3-1:255507863-255507883	612	4.867
hvu-b1r1-9388	Hordeum vulgare	1	OtherRNA	3-1:255682329-255682346	176	1.400
hvu-b1r1-9389	Hordeum vulgare	1	siRNA24	3-1:255719905-255719960	41	0.326
hvu-b1r1-9390	Hordeum vulgare	1	siRNA24	3-1:256017009-256017182	155	1.233
hvu-b1r1-9391	Hordeum vulgare	1	siRNA24	3-1:256431172-256431264	88	0.700
hvu-b1r1-9392	Hordeum vulgare	1	OtherRNA	3-1:256470141-256470160	374	2.974
hvu-b1r1-9393	Hordeum vulgare	1	OtherRNA	3-1:256561552-256561569	347	2.759
hvu-b1r1-9394	Hordeum vulgare	1	siRNA24	3-1:256583240-256583515	156	1.241
hvu-b1r1-9395	Hordeum vulgare	1	OtherRNA	3-1:256622673-256622704	65	0.517
hvu-b1r1-9396	Hordeum vulgare	1	siRNA24	3-1:256658462-256658504	22	0.175
hvu-b1r1-9397	Hordeum vulgare	1	siRNA24	3-1:256669718-256669743	35	0.278
hvu-b1r1-9398	Hordeum vulgare	1	siRNA24	3-1:256791807-256792083	167	1.328
hvu-b1r1-9399	Hordeum vulgare	1	siRNA24	3-1:256792315-256792537	199	1.583
hvu-b1r1-9400	Hordeum vulgare	1	siRNA24	3-1:256803047-256803102	55	0.437
hvu-b1r1-9401	Hordeum vulgare	1	OtherRNA	3-1:256828522-256828540	637	5.066
hvu-b1r1-9402	Hordeum vulgare	1	siRNA24	3-1:256845696-256846063	175	1.392
hvu-b1r1-9403	Hordeum vulgare	1	siRNA24	3-1:256913161-256913482	174	1.384
hvu-b1r1-9404	Hordeum vulgare	1	siRNA24	3-1:256955630-256955822	136	1.082
hvu-b1r1-9405	Hordeum vulgare	1	siRNA24	3-1:256993807-256994041	53	0.421
hvu-b1r1-9406	Hordeum vulgare	1	OtherRNA	3-1:257113052-257113120	844	6.712
hvu-b1r1-9407	Hordeum vulgare	1	siRNA24	3-1:257238888-257239275	386	3.070
hvu-b1r1-9408	Hordeum vulgare	1	siRNA24	3-1:257260052-257260257	203	1.614
hvu-b1r1-9409	Hordeum vulgare	1	siRNA24	3-1:257280208-257280338	62	0.493
hvu-b1r1-9410	Hordeum vulgare	1	OtherRNA	3-1:257348557-257348575	292	2.322
hvu-b1r1-9411	Hordeum vulgare	1	siRNA24	3-1:257493402-257493480	166	1.320
hvu-b1r1-9412	Hordeum vulgare	1	siRNA24	3-1:266001788-266001822	91	0.724
hvu-b1r1-9413	Hordeum vulgare	1	siRNA24	3-1:267253366-267253450	176	1.400
hvu-b1r1-9414	Hordeum vulgare	1	siRNA24	3-1:267338490-267338526	165	1.312
hvu-b1r1-9415	Hordeum vulgare	1	OtherRNA	3-1:267349623-267349641	498	3.960
hvu-b1r1-9416	Hordeum vulgare	1	siRNA24	3-1:267434800-267434848	29	0.231
hvu-b1r1-9417	Hordeum vulgare	1	OtherRNA	3-1:267690172-267690191	371	2.950
hvu-b1r1-9418	Hordeum vulgare	1	siRNA24	3-1:267784663-267784955	880	6.998
hvu-b1r1-9419	Hordeum vulgare	1	OtherRNA	3-1:267821845-267821863	1114	8.859
hvu-b1r1-9420	Hordeum vulgare	1	siRNA24	3-1:267867691-267867870	41	0.326
hvu-b1r1-9421	Hordeum vulgare	1	siRNA24	3-1:267868747-267868765	12	0.095
hvu-b1r1-9422	Hordeum vulgare	1	siRNA21	3-1:267873691-267873837	1956	15.555
hvu-b1r1-9423	Hordeum vulgare	1	OtherRNA	3-1:268066399-268066419	818	6.505
hvu-b1r1-9424	Hordeum vulgare	1	OtherRNA	3-1:268094794-268094812	49	0.390
hvu-b1r1-9425	Hordeum vulgare	1	OtherRNA	3-1:268140389-268140406	1004	7.984
hvu-b1r1-9426	Hordeum vulgare	1	siRNA24	3-1:268224002-268224099	92	0.732
hvu-b1r1-9427	Hordeum vulgare	1	siRNA24	3-1:268269281-268269411	188	1.495
hvu-b1r1-9428	Hordeum vulgare	1	OtherRNA	3-1:268281425-268281444	738	5.869
hvu-b1r1-9429	Hordeum vulgare	1	siRNA24	3-1:268569848-268570136	89	0.708
hvu-b1r1-9430	Hordeum vulgare	1	OtherRNA	3-1:268623195-268623214	177	1.408
hvu-b1r1-9431	Hordeum vulgare	1	siRNA24	3-1:268633821-268633958	159	1.264
hvu-b1r1-9432	Hordeum vulgare	1	siRNA24	3-1:268635507-268635570	46	0.366
hvu-b1r1-9433	Hordeum vulgare	1	OtherRNA	3-1:268646996-268647018	737	5.861
hvu-b1r1-9434	Hordeum vulgare	1	OtherRNA	3-1:268834595-268834612	229	1.821
hvu-b1r1-9435	Hordeum vulgare	1	siRNA24	3-1:268864321-268864467	108	0.859
hvu-b1r1-9436	Hordeum vulgare	1	siRNA24	3-1:268864530-268864604	35	0.278
hvu-b1r1-9437	Hordeum vulgare	1	siRNA24	3-1:268956503-268956621	54	0.429
hvu-b1r1-9438	Hordeum vulgare	1	siRNA24	3-1:269093906-269094119	188	1.495
hvu-b1r1-9439	Hordeum vulgare	1	OtherRNA	3-1:269210547-269210568	410	3.260
hvu-b1r1-9440	Hordeum vulgare	1	siRNA24	3-1:269260202-269260296	45	0.358
hvu-b1r1-9441	Hordeum vulgare	1	siRNA24	3-1:269375929-269375992	41	0.326
hvu-b1r1-9442	Hordeum vulgare	1	siRNA24	3-1:269505236-269505339	59	0.469
hvu-b1r1-9443	Hordeum vulgare	1	siRNA24	3-1:269647942-269648002	72	0.573
hvu-b1r1-9444	Hordeum vulgare	1	siRNA24	3-1:269770633-269770851	176	1.400
hvu-b1r1-9445	Hordeum vulgare	1	OtherRNA	3-1:269978905-269978923	200	1.590
hvu-b1r1-9446	Hordeum vulgare	1	siRNA21	3-1:270346289-270346422	134	1.066
hvu-b1r1-9447	Hordeum vulgare	1	siRNA21	3-1:270363968-270364030	52	0.414
hvu-b1r1-9448	Hordeum vulgare	1	siRNA24	3-1:270365405-270365534	62	0.493
hvu-b1r1-9449	Hordeum vulgare	1	siRNA24	3-1:270442700-270442737	28	0.223
hvu-b1r1-9450	Hordeum vulgare	1	siRNA24	3-1:270442813-270442927	78	0.620
hvu-b1r1-9451	Hordeum vulgare	1	OtherRNA	3-1:270609517-270609535	492	3.913
hvu-b1r1-9452	Hordeum vulgare	1	OtherRNA	3-1:270683700-270683718	789	6.274
hvu-b1r1-9453	Hordeum vulgare	1	OtherRNA	3-1:270802162-270802287	9731	77.384
hvu-b1r1-9454	Hordeum vulgare	1	siRNA24	3-1:270914710-270914847	49	0.390
hvu-b1r1-9455	Hordeum vulgare	1	OtherRNA	3-1:270922984-270923003	315	2.505
hvu-b1r1-9456	Hordeum vulgare	1	OtherRNA	3-1:271023211-271023230	1085	8.628
hvu-b1r1-9457	Hordeum vulgare	1	siRNA24	3-1:271043804-271043998	147	1.169
hvu-b1r1-9458	Hordeum vulgare	1	siRNA24	3-1:271107396-271107466	91	0.724
hvu-b1r1-9459	Hordeum vulgare	1	siRNA24	3-1:271129356-271129382	54	0.429
hvu-b1r1-9460	Hordeum vulgare	1	OtherRNA	3-1:271218522-271218544	1370	10.895
hvu-b1r1-9461	Hordeum vulgare	1	siRNA24	3-1:271292208-271292340	70	0.557
hvu-b1r1-9462	Hordeum vulgare	1	siRNA24	3-1:271438524-271438599	76	0.604
hvu-b1r1-9463	Hordeum vulgare	1	siRNA24	3-1:271446282-271446350	76	0.604
hvu-b1r1-9464	Hordeum vulgare	1	OtherRNA	3-1:271522323-271522362	1495	11.889
hvu-b1r1-9465	Hordeum vulgare	1	OtherRNA	3-1:271830167-271830192	370	2.942
hvu-b1r1-9466	Hordeum vulgare	1	OtherRNA	3-1:271844874-271844894	224	1.781
hvu-b1r1-9467	Hordeum vulgare	1	OtherRNA	3-1:272006813-272006833	243	1.932
hvu-b1r1-9468	Hordeum vulgare	1	siRNA24	3-1:272067200-272067397	115	0.915
hvu-b1r1-9469	Hordeum vulgare	1	OtherRNA	3-1:272165416-272165520	1498	11.913
hvu-b1r1-9470	Hordeum vulgare	1	OtherRNA	3-1:272340631-272340646	152	1.209
hvu-b1r1-9471	Hordeum vulgare	1	OtherRNA	3-1:272392926-272392944	860	6.839
hvu-b1r1-9472	Hordeum vulgare	1	OtherRNA	3-1:272903847-272903864	270	2.147
hvu-b1r1-9473	Hordeum vulgare	1	OtherRNA	3-1:272921250-272921378	89	0.708
hvu-b1r1-9474	Hordeum vulgare	1	OtherRNA	3-1:273281614-273281645	843	6.704
hvu-b1r1-9475	Hordeum vulgare	1	OtherRNA	3-1:273351218-273351313	9651	76.747
hvu-b1r1-9476	Hordeum vulgare	1	OtherRNA	3-1:273378912-273378948	286	2.274
hvu-b1r1-9477	Hordeum vulgare	1	OtherRNA	3-1:273400639-273400657	375	2.982
hvu-b1r1-9478	Hordeum vulgare	1	siRNA24	3-1:273422558-273422942	183	1.455
hvu-b1r1-9479	Hordeum vulgare	1	siRNA24	3-1:273423817-273423890	38	0.302
hvu-b1r1-9480	Hordeum vulgare	1	siRNA22	3-1:273445255-273445277	66	0.525
hvu-b1r1-9481	Hordeum vulgare	1	OtherRNA	3-1:273474742-273474761	521	4.143
hvu-b1r1-9482	Hordeum vulgare	1	siRNA24	3-1:273649808-273650044	150	1.193
hvu-b1r1-9483	Hordeum vulgare	1	OtherRNA	3-1:273772241-273772258	252	2.004
hvu-b1r1-9484	Hordeum vulgare	1	siRNA24	3-1:273805123-273805865	706	5.614
hvu-b1r1-9485	Hordeum vulgare	1	siRNA24	3-1:273886051-273886180	60	0.477
hvu-b1r1-9486	Hordeum vulgare	1	OtherRNA	3-1:273887481-273887499	437	3.475
hvu-b1r1-9487	Hordeum vulgare	1	siRNA24	3-1:273887535-273887627	47	0.374
hvu-b1r1-9488	Hordeum vulgare	1	OtherRNA	3-1:273907875-273907892	928	7.380
hvu-b1r1-9489	Hordeum vulgare	1	siRNA24	3-1:274112719-274112759	47	0.374
hvu-b1r1-9490	Hordeum vulgare	1	siRNA24	3-1:274127488-274127544	73	0.581
hvu-b1r1-9491	Hordeum vulgare	1	OtherRNA	3-1:274128442-274128468	328	2.608
hvu-b1r1-9492	Hordeum vulgare	1	OtherRNA	3-1:274140917-274140932	212	1.686
hvu-b1r1-9493	Hordeum vulgare	1	siRNA24	3-1:274340929-274341043	111	0.883
hvu-b1r1-9494	Hordeum vulgare	1	siRNA24	3-1:274344171-274344202	10	0.080
hvu-b1r1-9495	Hordeum vulgare	1	OtherRNA	3-1:274360964-274360982	243	1.932
hvu-b1r1-9496	Hordeum vulgare	1	OtherRNA	3-1:274526711-274526768	581	4.620
hvu-b1r1-9497	Hordeum vulgare	1	siRNA24	3-1:274708836-274708981	88	0.700
hvu-b1r1-9498	Hordeum vulgare	1	OtherRNA	3-1:274897829-274897847	2898	23.046
hvu-b1r1-9499	Hordeum vulgare	1	siRNA24	3-1:275048288-275048317	66	0.525
hvu-b1r1-9500	Hordeum vulgare	1	siRNA24	3-1:275061970-275062261	310	2.465
hvu-b1r1-9501	Hordeum vulgare	1	siRNA24	3-1:275116564-275116779	83	0.660
hvu-b1r1-9502	Hordeum vulgare	1	OtherRNA	3-1:275192282-275192302	288	2.290
hvu-b1r1-9503	Hordeum vulgare	1	OtherRNA	3-1:275200051-275200067	248	1.972
hvu-b1r1-9504	Hordeum vulgare	1	siRNA24	3-1:275694730-275694799	145	1.153
hvu-b1r1-9505	Hordeum vulgare	1	OtherRNA	3-1:282279967-282279983	221	1.757
hvu-b1r1-9506	Hordeum vulgare	1	OtherRNA	3-1:282321817-282321836	561	4.461
hvu-b1r1-9507	Hordeum vulgare	1	OtherRNA	3-1:282776735-282776882	1840	14.632
hvu-b1r1-9508	Hordeum vulgare	1	OtherRNA	3-1:282777416-282777522	1451	11.539
hvu-b1r1-9509	Hordeum vulgare	1	OtherRNA	3-1:282809719-282810215	213	1.694
hvu-b1r1-9510	Hordeum vulgare	1	OtherRNA	3-1:282812482-282813815	520	4.135
hvu-b1r1-9511	Hordeum vulgare	1	OtherRNA	3-1:282815551-282815996	201	1.598
hvu-b1r1-9512	Hordeum vulgare	1	siRNA24	3-1:282894369-282894557	170	1.352
hvu-b1r1-9513	Hordeum vulgare	1	OtherRNA	3-1:282999000-282999018	250	1.988
hvu-b1r1-9514	Hordeum vulgare	1	siRNA24	3-1:283080839-283080934	42	0.334
hvu-b1r1-9515	Hordeum vulgare	1	siRNA24	3-1:283200591-283200690	236	1.877
hvu-b1r1-9516	Hordeum vulgare	1	siRNA24	3-1:283372467-283372660	79	0.628
hvu-b1r1-9517	Hordeum vulgare	1	siRNA24	3-1:283375187-283375358	52	0.414
hvu-b1r1-9518	Hordeum vulgare	1	OtherRNA	3-1:283420764-283420782	187	1.487
hvu-b1r1-9519	Hordeum vulgare	1	siRNA24	3-1:283500862-283500935	223	1.773
hvu-b1r1-9520	Hordeum vulgare	1	OtherRNA	3-1:283509033-283509051	273	2.171
hvu-b1r1-9521	Hordeum vulgare	1	siRNA24	3-1:283540587-283540829	162	1.288
hvu-b1r1-9522	Hordeum vulgare	1	siRNA24	3-1:283542519-283542597	122	0.970
hvu-b1r1-9523	Hordeum vulgare	1	siRNA24	3-1:283567542-283567578	62	0.493
hvu-b1r1-9524	Hordeum vulgare	1	OtherRNA	3-1:283582897-283583007	6858	54.537
hvu-b1r1-9525	Hordeum vulgare	1	OtherRNA	3-1:283764036-283764053	318	2.529
hvu-b1r1-9526	Hordeum vulgare	1	siRNA24	3-1:283789725-283789849	58	0.461
hvu-b1r1-9527	Hordeum vulgare	1	OtherRNA	3-1:283812637-283812740	631	5.018
hvu-b1r1-9528	Hordeum vulgare	1	siRNA24	3-1:283861305-283861525	78	0.620
hvu-b1r1-9529	Hordeum vulgare	1	siRNA24	3-1:283861608-283861712	72	0.573
hvu-b1r1-9530	Hordeum vulgare	1	siRNA24	3-1:283951907-283952104	95	0.755
hvu-b1r1-9531	Hordeum vulgare	1	OtherRNA	3-1:283952466-283952548	1239	9.853
hvu-b1r1-9532	Hordeum vulgare	1	siRNA24	3-1:283957396-283957510	131	1.042
hvu-b1r1-9533	Hordeum vulgare	1	OtherRNA	3-1:284154197-284154216	328	2.608
hvu-b1r1-9534	Hordeum vulgare	1	siRNA24	3-1:284195714-284195844	58	0.461
hvu-b1r1-9535	Hordeum vulgare	1	siRNA24	3-1:284196933-284196996	36	0.286
hvu-b1r1-9536	Hordeum vulgare	1	siRNA24	3-1:284232449-284232527	70	0.557
hvu-b1r1-9537	Hordeum vulgare	1	OtherRNA	3-1:284244545-284244655	127	1.010
hvu-b1r1-9538	Hordeum vulgare	1	siRNA22	3-1:284305462-284305483	101	0.803
hvu-b1r1-9539	Hordeum vulgare	1	siRNA24	3-1:284414247-284414371	98	0.779
hvu-b1r1-9540	Hordeum vulgare	1	siRNA24	3-1:284494898-284495084	77	0.612
hvu-b1r1-9541	Hordeum vulgare	1	siRNA24	3-1:284563038-284563252	187	1.487
hvu-b1r1-9542	Hordeum vulgare	1	siRNA24	3-1:284678337-284678400	49	0.390
hvu-b1r1-9543	Hordeum vulgare	1	OtherRNA	3-1:284746583-284746602	163	1.296
hvu-b1r1-9544	Hordeum vulgare	1	siRNA24	3-1:285090585-285090696	30	0.239
hvu-b1r1-9545	Hordeum vulgare	1	siRNA24	3-1:285122014-285122138	44	0.350
hvu-b1r1-9546	Hordeum vulgare	1	siRNA24	3-1:285123329-285123508	86	0.684
hvu-b1r1-9547	Hordeum vulgare	1	siRNA24	3-1:285124446-285124590	32	0.254
hvu-b1r1-9548	Hordeum vulgare	1	siRNA24	3-1:285197778-285197922	646	5.137
hvu-b1r1-9549	Hordeum vulgare	1	siRNA24	3-1:285293498-285293806	83	0.660
hvu-b1r1-9550	Hordeum vulgare	1	siRNA21	3-1:285298911-285298991	97	0.771
hvu-b1r1-9551	Hordeum vulgare	1	siRNA24	3-1:285318213-285318580	140	1.113
hvu-b1r1-9552	Hordeum vulgare	1	siRNA24	3-1:285353787-285353990	117	0.930
hvu-b1r1-9553	Hordeum vulgare	1	siRNA24	3-1:285376574-285376720	57	0.453
hvu-b1r1-9554	Hordeum vulgare	1	siRNA21	3-1:285376818-285377007	398	3.165
hvu-b1r1-9555	Hordeum vulgare	1	siRNA24	3-1:285377168-285377249	63	0.501
hvu-b1r1-9556	Hordeum vulgare	1	OtherRNA	3-1:285409724-285409791	530	4.215
hvu-b1r1-9557	Hordeum vulgare	1	siRNA24	3-1:285434599-285434782	94	0.748
hvu-b1r1-9558	Hordeum vulgare	1	OtherRNA	3-1:285557777-285557793	200	1.590
hvu-b1r1-9559	Hordeum vulgare	1	OtherRNA	3-1:285614739-285614759	209	1.662
hvu-b1r1-9560	Hordeum vulgare	1	siRNA24	3-1:285790418-285790606	171	1.360
hvu-b1r1-9561	Hordeum vulgare	1	siRNA24	3-1:285802147-285802337	42	0.334
hvu-b1r1-9562	Hordeum vulgare	1	OtherRNA	3-1:286011610-286011628	918	7.300
hvu-b1r1-9563	Hordeum vulgare	1	OtherRNA	3-1:286184430-286184475	455	3.618
hvu-b1r1-9564	Hordeum vulgare	1	OtherRNA	3-1:286447953-286448000	296	2.354
hvu-b1r1-9565	Hordeum vulgare	1	OtherRNA	3-1:286461372-286461388	188	1.495
hvu-b1r1-9566	Hordeum vulgare	1	siRNA24	3-1:286635772-286635796	101	0.803
hvu-b1r1-9567	Hordeum vulgare	1	siRNA24	3-1:286690680-286690787	92	0.732
hvu-b1r1-9568	Hordeum vulgare	1	OtherRNA	3-1:286709730-286709748	589	4.684
hvu-b1r1-9569	Hordeum vulgare	1	siRNA24	3-1:286833065-286833096	32	0.254
hvu-b1r1-9570	Hordeum vulgare	1	siRNA24	3-1:286991682-286991817	54	0.429
hvu-b1r1-9571	Hordeum vulgare	1	siRNA24	3-1:286992826-286992881	14	0.111
hvu-b1r1-9572	Hordeum vulgare	1	OtherRNA	3-1:287037967-287037984	177	1.408
hvu-b1r1-9573	Hordeum vulgare	1	OtherRNA	3-1:287051320-287051337	149	1.185
hvu-b1r1-9574	Hordeum vulgare	1	OtherRNA	3-1:287078151-287078254	187	1.487
hvu-b1r1-9575	Hordeum vulgare	1	siRNA24	3-1:287124140-287124272	77	0.612
hvu-b1r1-9576	Hordeum vulgare	1	siRNA24	3-1:287200106-287200188	60	0.477
hvu-b1r1-9577	Hordeum vulgare	1	OtherRNA	3-1:287362198-287362218	1857	14.767
hvu-b1r1-9578	Hordeum vulgare	1	siRNA24	3-1:287455563-287455735	130	1.034
hvu-b1r1-9579	Hordeum vulgare	1	OtherRNA	3-1:287467367-287467390	753	5.988
hvu-b1r1-9580	Hordeum vulgare	1	OtherRNA	3-1:287473087-287473103	161	1.280
hvu-b1r1-9581	Hordeum vulgare	1	OtherRNA	3-1:287607885-287607907	1216	9.670
hvu-b1r1-9582	Hordeum vulgare	1	OtherRNA	3-1:287864362-287864379	150	1.193
hvu-b1r1-9583	Hordeum vulgare	1	OtherRNA	3-1:287991452-287991493	1436	11.419
hvu-b1r1-9584	Hordeum vulgare	1	OtherRNA	3-1:288048949-288048971	736	5.853
hvu-b1r1-9585	Hordeum vulgare	1	OtherRNA	3-1:288240225-288240243	533	4.239
hvu-b1r1-9586	Hordeum vulgare	1	OtherRNA	3-1:288325058-288325074	216	1.718
hvu-b1r1-9587	Hordeum vulgare	1	OtherRNA	3-1:288609451-288609471	1180	9.384
hvu-b1r1-9588	Hordeum vulgare	1	siRNA24	3-1:288670658-288670987	143	1.137
hvu-b1r1-9589	Hordeum vulgare	1	siRNA24	3-1:289015972-289016026	54	0.429
hvu-b1r1-9590	Hordeum vulgare	1	OtherRNA	3-1:289159821-289159841	316	2.513
hvu-b1r1-9591	Hordeum vulgare	1	siRNA24	3-1:289240548-289240718	25	0.199
hvu-b1r1-9592	Hordeum vulgare	1	siRNA21	3-1:289373704-289373799	62	0.493
hvu-b1r1-9593	Hordeum vulgare	1	siRNA24	3-1:289413410-289413445	124	0.986
hvu-b1r1-9594	Hordeum vulgare	1	siRNA24	3-1:289418355-289418464	107	0.851
hvu-b1r1-9595	Hordeum vulgare	1	siRNA24	3-1:289524707-289524841	62	0.493
hvu-b1r1-9596	Hordeum vulgare	1	siRNA24	3-1:289637906-289638042	452	3.594
hvu-b1r1-9597	Hordeum vulgare	1	siRNA24	3-1:289783932-289784226	87	0.692
hvu-b1r1-9598	Hordeum vulgare	1	siRNA24	3-1:289840229-289840422	89	0.708
hvu-b1r1-9599	Hordeum vulgare	1	OtherRNA	3-1:290058742-290058935	2364	18.799
hvu-b1r1-9600	Hordeum vulgare	1	OtherRNA	3-1:290272107-290272127	428	3.404
hvu-b1r1-9601	Hordeum vulgare	1	siRNA24	3-1:290352115-290352291	188	1.495
hvu-b1r1-9602	Hordeum vulgare	1	siRNA24	3-1:290390987-290391020	276	2.195
hvu-b1r1-9603	Hordeum vulgare	1	siRNA24	3-1:290802124-290802153	186	1.479
hvu-b1r1-9604	Hordeum vulgare	1	OtherRNA	3-1:298005490-298005600	224804	1787.703
hvu-b1r1-9605	Hordeum vulgare	1	OtherRNA	3-2:36867371-36867391	164	1.304
hvu-b1r1-9606	Hordeum vulgare	1	OtherRNA	3-2:36885018-36885035	296	2.354
hvu-b1r1-9607	Hordeum vulgare	1	siRNA24	3-2:36962522-36962721	71	0.565
hvu-b1r1-9608	Hordeum vulgare	1	OtherRNA	3-2:37010819-37010834	619	4.922
hvu-b1r1-9609	Hordeum vulgare	1	OtherRNA	3-2:37622918-37622936	209	1.662
hvu-b1r1-9610	Hordeum vulgare	1	OtherRNA	3-2:37640041-37640060	176	1.400
hvu-b1r1-9611	Hordeum vulgare	1	OtherRNA	3-2:37876447-37876463	240	1.909
hvu-b1r1-9612	Hordeum vulgare	1	OtherRNA	3-2:37892336-37892355	4865	38.688
hvu-b1r1-9613	Hordeum vulgare	1	siRNA24	3-2:38007598-38007829	81	0.644
hvu-b1r1-9614	Hordeum vulgare	1	siRNA21	3-2:38142633-38142721	126	1.002
hvu-b1r1-9615	Hordeum vulgare	1	OtherRNA	3-2:38290282-38290365	403	3.205
hvu-b1r1-9616	Hordeum vulgare	1	siRNA24	3-2:38350430-38350458	85	0.676
hvu-b1r1-9617	Hordeum vulgare	1	siRNA24	3-2:38372608-38372732	85	0.676
hvu-b1r1-9618	Hordeum vulgare	1	OtherRNA	3-2:38442852-38442949	4832	38.425
hvu-b1r1-9619	Hordeum vulgare	1	OtherRNA	3-2:38763392-38763410	403	3.205
hvu-b1r1-9620	Hordeum vulgare	1	siRNA24	3-2:39054863-39055027	57	0.453
hvu-b1r1-9621	Hordeum vulgare	1	siRNA24	3-2:39059108-39059270	173	1.376
hvu-b1r1-9622	Hordeum vulgare	1	siRNA24	3-2:39136001-39136232	111	0.883
hvu-b1r1-9623	Hordeum vulgare	1	siRNA24	3-2:39226285-39226378	57	0.453
hvu-b1r1-9624	Hordeum vulgare	1	OtherRNA	3-2:39347551-39347571	191	1.519
hvu-b1r1-9625	Hordeum vulgare	1	siRNA24	3-2:39368145-39368237	56	0.445
hvu-b1r1-9626	Hordeum vulgare	1	siRNA24	3-2:39430345-39430429	77	0.612
hvu-b1r1-9627	Hordeum vulgare	1	siRNA24	3-2:39588337-39588477	78	0.620
hvu-b1r1-9628	Hordeum vulgare	1	siRNA24	3-2:40184216-40184366	153	1.217
hvu-b1r1-9629	Hordeum vulgare	1	siRNA24	3-2:41679991-41680106	55	0.437
hvu-b1r1-9630	Hordeum vulgare	1	OtherRNA	3-2:41704933-41704952	256	2.036
hvu-b1r1-9631	Hordeum vulgare	1	siRNA24	3-2:41754024-41754135	60	0.477
hvu-b1r1-9632	Hordeum vulgare	1	siRNA24	3-2:41759731-41760026	75	0.596
hvu-b1r1-9633	Hordeum vulgare	1	siRNA24	3-2:41848862-41848999	68	0.541
hvu-b1r1-9634	Hordeum vulgare	1	OtherRNA	3-2:42169443-42169464	255	2.028
hvu-b1r1-9635	Hordeum vulgare	1	OtherRNA	3-2:42186291-42186308	280	2.227
hvu-b1r1-9636	Hordeum vulgare	1	siRNA24	3-2:42230328-42230470	177	1.408
hvu-b1r1-9637	Hordeum vulgare	1	OtherRNA	3-2:42301261-42301278	183	1.455
hvu-b1r1-9638	Hordeum vulgare	1	siRNA24	3-2:42514869-42515227	113	0.899
hvu-b1r1-9639	Hordeum vulgare	1	siRNA24	3-2:42630882-42631061	44	0.350
hvu-b1r1-9640	Hordeum vulgare	1	OtherRNA	3-2:42696574-42696592	487	3.873
hvu-b1r1-9641	Hordeum vulgare	1	siRNA21	3-2:42710681-42710706	416	3.308
hvu-b1r1-9642	Hordeum vulgare	1	siRNA24	3-2:42736904-42737034	50	0.398
hvu-b1r1-9643	Hordeum vulgare	1	siRNA24	3-2:42737074-42737305	111	0.883
hvu-b1r1-9644	Hordeum vulgare	1	OtherRNA	3-2:42852624-42852645	2932	23.316
hvu-b1r1-9645	Hordeum vulgare	1	siRNA24	3-2:42933168-42933421	181	1.439
hvu-b1r1-9646	Hordeum vulgare	1	OtherRNA	3-2:43005069-43005090	262	2.083
hvu-b1r1-9647	Hordeum vulgare	1	OtherRNA	3-2:43111747-43111765	391	3.109
hvu-b1r1-9648	Hordeum vulgare	1	OtherRNA	3-2:43291384-43291403	299	2.378
hvu-b1r1-9649	Hordeum vulgare	1	siRNA24	3-2:43465010-43465100	34	0.270
hvu-b1r1-9650	Hordeum vulgare	1	OtherRNA	3-2:43483074-43483107	186	1.479
hvu-b1r1-9651	Hordeum vulgare	1	OtherRNA	3-2:43491320-43491339	567	4.509
hvu-b1r1-9652	Hordeum vulgare	1	OtherRNA	3-2:43529591-43529610	907	7.213
hvu-b1r1-9653	Hordeum vulgare	1	siRNA24	3-2:43565814-43565989	85	0.676
hvu-b1r1-9654	Hordeum vulgare	1	OtherRNA	3-2:43593139-43593156	701	5.575
hvu-b1r1-9655	Hordeum vulgare	1	siRNA24	3-2:43616792-43616846	185	1.471
hvu-b1r1-9656	Hordeum vulgare	1	OtherRNA	3-2:43620637-43620658	561	4.461
hvu-b1r1-9657	Hordeum vulgare	1	siRNA24	3-2:43644869-43644941	73	0.581
hvu-b1r1-9658	Hordeum vulgare	1	siRNA24	3-2:43645098-43645275	54	0.429
hvu-b1r1-9659	Hordeum vulgare	1	siRNA24	3-2:43658306-43658389	55	0.437
hvu-b1r1-9660	Hordeum vulgare	1	siRNA24	3-2:43660807-43661063	110	0.875
hvu-b1r1-9661	Hordeum vulgare	1	OtherRNA	3-2:43767141-43767161	200	1.590
hvu-b1r1-9662	Hordeum vulgare	1	siRNA24	3-2:43840967-43841169	85	0.676
hvu-b1r1-9663	Hordeum vulgare	1	siRNA24	3-2:43987308-43987439	72	0.573
hvu-b1r1-9664	Hordeum vulgare	1	OtherRNA	3-2:44115399-44115416	333	2.648
hvu-b1r1-9665	Hordeum vulgare	1	siRNA24	3-2:44180396-44180492	33	0.262
hvu-b1r1-9666	Hordeum vulgare	1	siRNA24	3-2:44219041-44219147	108	0.859
hvu-b1r1-9667	Hordeum vulgare	1	siRNA24	3-2:44295533-44295908	24573	195.411
hvu-b1r1-9668	Hordeum vulgare	1	siRNA24	3-2:44296019-44296792	3397	27.014
hvu-b1r1-9669	Hordeum vulgare	1	OtherRNA	3-2:44309064-44309082	1410	11.213
hvu-b1r1-9670	Hordeum vulgare	1	siRNA24	3-2:44463665-44463912	77	0.612
hvu-b1r1-9671	Hordeum vulgare	1	siRNA24	3-2:44559680-44559988	117	0.930
hvu-b1r1-9672	Hordeum vulgare	1	siRNA24	3-2:44700984-44701226	202	1.606
hvu-b1r1-9673	Hordeum vulgare	1	OtherRNA	3-2:44708537-44708555	228	1.813
hvu-b1r1-9674	Hordeum vulgare	1	OtherRNA	3-2:44839748-44839906	149	1.185
hvu-b1r1-9675	Hordeum vulgare	1	siRNA24	3-2:44841761-44841866	79	0.628
hvu-b1r1-9676	Hordeum vulgare	1	OtherRNA	3-2:44924547-44924704	565	4.493
hvu-b1r1-9677	Hordeum vulgare	1	OtherRNA	3-2:44945028-44945043	251	1.996
hvu-b1r1-9678	Hordeum vulgare	1	siRNA24	3-2:44984089-44984160	138	1.097
hvu-b1r1-9679	Hordeum vulgare	1	siRNA24	3-2:44991635-44991673	29	0.231
hvu-b1r1-9680	Hordeum vulgare	1	siRNA24	3-2:45033570-45033758	241	1.916
hvu-b1r1-9681	Hordeum vulgare	1	OtherRNA	3-2:45224601-45224622	575	4.573
hvu-b1r1-9682	Hordeum vulgare	1	OtherRNA	3-2:45263664-45263683	224	1.781
hvu-b1r1-9683	Hordeum vulgare	1	siRNA24	3-2:45271510-45271634	34	0.270
hvu-b1r1-9684	Hordeum vulgare	1	OtherRNA	3-2:45364017-45364034	181	1.439
hvu-b1r1-9685	Hordeum vulgare	1	OtherRNA	3-2:45371785-45371805	1314	10.449
hvu-b1r1-9686	Hordeum vulgare	1	siRNA24	3-2:45504606-45504770	61	0.485
hvu-b1r1-9687	Hordeum vulgare	1	OtherRNA	3-2:45507960-45508088	1020	8.111
hvu-b1r1-9688	Hordeum vulgare	1	siRNA24	3-2:45570133-45570296	30	0.239
hvu-b1r1-9689	Hordeum vulgare	1	OtherRNA	3-2:45718225-45718243	1331	10.584
hvu-b1r1-9690	Hordeum vulgare	1	siRNA24	3-2:45747931-45748104	78	0.620
hvu-b1r1-9691	Hordeum vulgare	1	OtherRNA	3-2:45833783-45833871	112	0.891
hvu-b1r1-9692	Hordeum vulgare	1	OtherRNA	3-2:45833958-45834151	188	1.495
hvu-b1r1-9693	Hordeum vulgare	1	OtherRNA	3-2:45834190-45834755	853	6.783
hvu-b1r1-9694	Hordeum vulgare	1	OtherRNA	3-2:45862148-45862165	225	1.789
hvu-b1r1-9695	Hordeum vulgare	1	OtherRNA	3-2:45875579-45875599	2480	19.722
hvu-b1r1-9696	Hordeum vulgare	1	OtherRNA	3-2:45955822-45955930	323	2.569
hvu-b1r1-9697	Hordeum vulgare	1	OtherRNA	3-2:46281745-46281763	229	1.821
hvu-b1r1-9698	Hordeum vulgare	1	siRNA24	3-2:46448023-46448144	244	1.940
hvu-b1r1-9699	Hordeum vulgare	1	siRNA24	3-2:46700784-46701045	160	1.272
hvu-b1r1-9700	Hordeum vulgare	1	siRNA24	3-2:46743440-46743645	104	0.827
hvu-b1r1-9701	Hordeum vulgare	1	siRNA24	3-2:46743702-46744016	264	2.099
hvu-b1r1-9702	Hordeum vulgare	1	OtherRNA	3-2:46857240-46857263	826	6.569
hvu-b1r1-9703	Hordeum vulgare	1	siRNA24	3-2:47055854-47055882	39	0.310
hvu-b1r1-9704	Hordeum vulgare	1	siRNA24	3-2:47245102-47245242	80	0.636
hvu-b1r1-9705	Hordeum vulgare	1	OtherRNA	3-2:47246698-47246714	110	0.875
hvu-b1r1-9706	Hordeum vulgare	1	OtherRNA	3-2:47251674-47251691	480	3.817
hvu-b1r1-9707	Hordeum vulgare	1	siRNA24	3-2:47322938-47323025	87	0.692
hvu-b1r1-9708	Hordeum vulgare	1	siRNA24	3-2:47323446-47323562	59	0.469
hvu-b1r1-9709	Hordeum vulgare	1	OtherRNA	3-2:47339223-47339242	386	3.070
hvu-b1r1-9710	Hordeum vulgare	1	OtherRNA	3-2:47458434-47458456	4287	34.091
hvu-b1r1-9711	Hordeum vulgare	1	siRNA24	3-2:47554385-47554504	45	0.358
hvu-b1r1-9712	Hordeum vulgare	1	siRNA24	3-2:47645770-47645954	131	1.042
hvu-b1r1-9713	Hordeum vulgare	1	OtherRNA	3-2:47672843-47672860	1286	10.227
hvu-b1r1-9714	Hordeum vulgare	1	siRNA24	3-2:48191388-48191510	99	0.787
hvu-b1r1-9715	Hordeum vulgare	1	siRNA24	3-2:48191602-48191665	104	0.827
hvu-b1r1-9716	Hordeum vulgare	1	siRNA24	3-2:48191965-48192088	103	0.819
hvu-b1r1-9717	Hordeum vulgare	1	siRNA24	3-2:48219585-48219899	143	1.137
hvu-b1r1-9718	Hordeum vulgare	1	siRNA24	3-2:48257961-48258154	320	2.545
hvu-b1r1-9719	Hordeum vulgare	1	OtherRNA	3-2:48327009-48327024	235	1.869
hvu-b1r1-9720	Hordeum vulgare	1	OtherRNA	3-2:48351297-48351313	1647	13.097
hvu-b1r1-9721	Hordeum vulgare	1	OtherRNA	3-2:48375108-48375129	946	7.523
hvu-b1r1-9722	Hordeum vulgare	1	OtherRNA	3-2:48493074-48493091	321	2.553
hvu-b1r1-9723	Hordeum vulgare	1	siRNA24	3-2:48640595-48640800	270	2.147
hvu-b1r1-9724	Hordeum vulgare	1	siRNA24	3-2:48643864-48643985	36	0.286
hvu-b1r1-9725	Hordeum vulgare	1	OtherRNA	3-2:48751373-48751399	400	3.181
hvu-b1r1-9726	Hordeum vulgare	1	OtherRNA	3-2:48758981-48758997	167	1.328
hvu-b1r1-9727	Hordeum vulgare	1	siRNA24	3-2:48761034-48761097	40	0.318
hvu-b1r1-9728	Hordeum vulgare	1	OtherRNA	3-2:48810469-48810546	1498	11.913
hvu-b1r1-9729	Hordeum vulgare	1	siRNA24	3-2:48894560-48894645	154	1.225
hvu-b1r1-9730	Hordeum vulgare	1	OtherRNA	3-2:48973245-48973261	227	1.805
hvu-b1r1-9731	Hordeum vulgare	1	OtherRNA	3-2:48979970-48979987	465	3.698
hvu-b1r1-9732	Hordeum vulgare	1	OtherRNA	3-2:49037314-49037333	2972	23.634
hvu-b1r1-9733	Hordeum vulgare	1	siRNA24	3-2:49057562-49057805	79	0.628
hvu-b1r1-9734	Hordeum vulgare	1	siRNA24	3-2:49132732-49132832	79	0.628
hvu-b1r1-9735	Hordeum vulgare	1	OtherRNA	3-2:49164552-49165813	103810	825.525
hvu-b1r1-9736	Hordeum vulgare	1	OtherRNA	3-2:49166073-49166130	1216	9.670
hvu-b1r1-9737	Hordeum vulgare	1	OtherRNA	3-2:49166198-49166544	1805	14.354
hvu-b1r1-9738	Hordeum vulgare	1	siRNA24	3-2:49196485-49196566	62	0.493
hvu-b1r1-9739	Hordeum vulgare	1	siRNA24	3-2:49549656-49549775	91	0.724
hvu-b1r1-9740	Hordeum vulgare	1	OtherRNA	3-2:49637894-49637912	211	1.678
hvu-b1r1-9741	Hordeum vulgare	1	siRNA22	3-2:49718842-49718905	148	1.177
hvu-b1r1-9742	Hordeum vulgare	1	OtherRNA	3-2:49726630-49726646	303	2.410
hvu-b1r1-9743	Hordeum vulgare	1	siRNA24	3-2:49908940-49909195	188	1.495
hvu-b1r1-9744	Hordeum vulgare	1	OtherRNA	3-2:49958854-49958872	238	1.893
hvu-b1r1-9745	Hordeum vulgare	1	siRNA24	3-2:49964973-49965057	52	0.414
hvu-b1r1-9746	Hordeum vulgare	1	siRNA21	3-2:50046369-50046546	313	2.489
hvu-b1r1-9747	Hordeum vulgare	1	siRNA24	3-2:50047454-50047726	108	0.859
hvu-b1r1-9748	Hordeum vulgare	1	OtherRNA	3-2:50151427-50151447	357	2.839
hvu-b1r1-9749	Hordeum vulgare	1	siRNA24	3-2:50415559-50415784	79	0.628
hvu-b1r1-9750	Hordeum vulgare	1	OtherRNA	3-2:50461736-50461753	585	4.652
hvu-b1r1-9751	Hordeum vulgare	1	siRNA24	3-2:50496324-50496397	26	0.207
hvu-b1r1-9752	Hordeum vulgare	1	siRNA24	3-2:50570496-50570559	68	0.541
hvu-b1r1-9753	Hordeum vulgare	1	siRNA24	3-2:50571338-50571431	88	0.700
hvu-b1r1-9754	Hordeum vulgare	1	OtherRNA	3-2:50659601-50659623	3712	29.519
hvu-b1r1-9755	Hordeum vulgare	1	OtherRNA	3-2:50783901-50783924	4227	33.614
hvu-b1r1-9756	Hordeum vulgare	1	siRNA24	3-2:50808210-50808248	2510	19.960
hvu-b1r1-9757	Hordeum vulgare	1	OtherRNA	3-2:51108189-51108343	975	7.753
hvu-b1r1-9758	Hordeum vulgare	1	siRNA24	3-2:51111590-51111745	58	0.461
hvu-b1r1-9759	Hordeum vulgare	1	siRNA24	3-2:51130331-51130483	117	0.930
hvu-b1r1-9760	Hordeum vulgare	1	OtherRNA	3-2:51407259-51407281	382	3.038
hvu-b1r1-9761	Hordeum vulgare	1	siRNA24	3-2:51415239-51415441	75	0.596
hvu-b1r1-9762	Hordeum vulgare	1	OtherRNA	3-2:51742177-51742197	256	2.036
hvu-b1r1-9763	Hordeum vulgare	1	OtherRNA	3-2:51805583-51805601	598	4.755
hvu-b1r1-9764	Hordeum vulgare	1	siRNA24	3-2:51903908-51903982	72	0.573
hvu-b1r1-9765	Hordeum vulgare	1	siRNA24	3-2:52029935-52030181	73	0.581
hvu-b1r1-9766	Hordeum vulgare	1	siRNA24	3-2:52091289-52091451	88	0.700
hvu-b1r1-9767	Hordeum vulgare	1	siRNA24	3-2:52092319-52092342	40	0.318
hvu-b1r1-9768	Hordeum vulgare	1	OtherRNA	3-2:52519202-52519222	266	2.115
hvu-b1r1-9769	Hordeum vulgare	1	OtherRNA	3-2:52708388-52708408	637	5.066
hvu-b1r1-9770	Hordeum vulgare	1	OtherRNA	3-2:52916040-52916064	310	2.465
hvu-b1r1-9771	Hordeum vulgare	1	OtherRNA	3-2:53031244-53031305	408	3.245
hvu-b1r1-9772	Hordeum vulgare	1	siRNA24	3-2:53036391-53036642	125	0.994
hvu-b1r1-9773	Hordeum vulgare	1	siRNA24	3-2:53142345-53142402	258	2.052
hvu-b1r1-9774	Hordeum vulgare	1	OtherRNA	3-2:53340740-53340814	1333	10.600
hvu-b1r1-9775	Hordeum vulgare	1	OtherRNA	3-2:53488611-53488633	162	1.288
hvu-b1r1-9776	Hordeum vulgare	1	OtherRNA	3-2:53691300-53691317	302	2.402
hvu-b1r1-9777	Hordeum vulgare	1	siRNA24	3-2:53783361-53783390	105	0.835
hvu-b1r1-9778	Hordeum vulgare	1	OtherRNA	3-2:54026544-54026561	254	2.020
hvu-b1r1-9779	Hordeum vulgare	1	siRNA21	3-2:54325303-54325751	706	5.614
hvu-b1r1-9780	Hordeum vulgare	1	siRNA24	3-2:54730652-54730741	57	0.453
hvu-b1r1-9781	Hordeum vulgare	1	OtherRNA	3-2:55266700-55266718	171	1.360
hvu-b1r1-9782	Hordeum vulgare	1	OtherRNA	3-2:55489464-55489480	125	0.994
hvu-b1r1-9783	Hordeum vulgare	1	OtherRNA	3-2:55519604-55519621	299	2.378
hvu-b1r1-9784	Hordeum vulgare	1	OtherRNA	3-2:55887259-55887276	183	1.455
hvu-b1r1-9785	Hordeum vulgare	1	siRNA24	3-2:56110844-56111303	712	5.662
hvu-b1r1-9786	Hordeum vulgare	1	siRNA24	3-2:56345866-56346014	64	0.509
hvu-b1r1-9787	Hordeum vulgare	1	OtherRNA	3-2:56364363-56364402	2124	16.891
hvu-b1r1-9788	Hordeum vulgare	1	OtherRNA	3-2:56406612-56406819	25016	198.934
hvu-b1r1-9789	Hordeum vulgare	1	siRNA24	3-2:56500039-56500334	312	2.481
hvu-b1r1-9790	Hordeum vulgare	1	OtherRNA	3-2:56534906-56534924	21	0.167
hvu-b1r1-9791	Hordeum vulgare	1	siRNA24	3-2:56555478-56555628	69	0.549
hvu-b1r1-9792	Hordeum vulgare	1	siRNA21	3-2:56558575-56558692	145	1.153
hvu-b1r1-9793	Hordeum vulgare	1	siRNA21	3-2:56558851-56558942	60	0.477
hvu-b1r1-9794	Hordeum vulgare	1	OtherRNA	3-2:56579719-56579925	405	3.221
hvu-b1r1-9795	Hordeum vulgare	1	siRNA22	3-2:56633994-56634015	87	0.692
hvu-b1r1-9796	Hordeum vulgare	1	siRNA24	3-2:56649865-56649903	43	0.342
hvu-b1r1-9797	Hordeum vulgare	1	siRNA21	3-2:56652028-56652173	91	0.724
hvu-b1r1-9798	Hordeum vulgare	1	siRNA24	3-2:56725997-56726146	94	0.748
hvu-b1r1-9799	Hordeum vulgare	1	siRNA24	3-2:56737450-56737476	14	0.111
hvu-b1r1-9800	Hordeum vulgare	1	siRNA24	3-2:56738307-56738417	83	0.660
hvu-b1r1-9801	Hordeum vulgare	1	OtherRNA	3-2:56752439-56752456	461	3.666
hvu-b1r1-9802	Hordeum vulgare	1	OtherRNA	3-2:56771068-56771087	404	3.213
hvu-b1r1-9803	Hordeum vulgare	1	siRNA24	3-2:56812488-56812516	16	0.127
hvu-b1r1-9804	Hordeum vulgare	1	siRNA24	3-2:56812572-56812646	60	0.477
hvu-b1r1-9805	Hordeum vulgare	1	siRNA24	3-2:56836533-56836600	53	0.421
hvu-b1r1-9806	Hordeum vulgare	1	siRNA24	3-2:56925153-56925177	21	0.167
hvu-b1r1-9807	Hordeum vulgare	1	siRNA22	3-2:56996525-56996623	45	0.358
hvu-b1r1-9808	Hordeum vulgare	1	nearMIRNA	3-2:56996875-56996898	193	1.535
hvu-b1r1-9809	Hordeum vulgare	1	siRNA24	3-2:57036041-57036224	204	1.622
hvu-b1r1-9810	Hordeum vulgare	1	siRNA24	3-2:57062714-57062792	56	0.445
hvu-b1r1-9811	Hordeum vulgare	1	siRNA24	3-2:57097054-57097135	75	0.596
hvu-b1r1-9812	Hordeum vulgare	1	siRNA24	3-2:57145503-57145817	128	1.018
hvu-b1r1-9813	Hordeum vulgare	1	siRNA24	3-2:57227448-57227532	145	1.153
hvu-b1r1-9814	Hordeum vulgare	1	OtherRNA	3-2:57274640-57274933	367	2.918
hvu-b1r1-9815	Hordeum vulgare	1	siRNA21	3-2:57299216-57299364	930	7.396
hvu-b1r1-9816	Hordeum vulgare	1	siRNA24	3-2:57339902-57340197	108	0.859
hvu-b1r1-9817	Hordeum vulgare	1	siRNA24	3-2:57341966-57342107	95	0.755
hvu-b1r1-9818	Hordeum vulgare	1	siRNA24	3-2:57363212-57363412	173	1.376
hvu-b1r1-9819	Hordeum vulgare	1	siRNA24	3-2:57375682-57375712	13	0.103
hvu-b1r1-9820	Hordeum vulgare	1	OtherRNA	3-2:57516215-57516233	1123	8.930
hvu-b1r1-9821	Hordeum vulgare	1	siRNA24	3-2:57535871-57535902	30	0.239
hvu-b1r1-9822	Hordeum vulgare	1	siRNA24	3-2:57541565-57541732	55	0.437
hvu-b1r1-9823	Hordeum vulgare	1	siRNA24	3-2:57555010-57555135	69	0.549
hvu-b1r1-9824	Hordeum vulgare	1	OtherRNA	3-2:57571540-57571557	235	1.869
hvu-b1r1-9825	Hordeum vulgare	1	siRNA24	3-2:57596762-57596938	95	0.755
hvu-b1r1-9826	Hordeum vulgare	1	siRNA24	3-2:57640661-57640876	148	1.177
hvu-b1r1-9827	Hordeum vulgare	1	siRNA24	3-2:57688192-57688281	93	0.740
hvu-b1r1-9828	Hordeum vulgare	1	nearMIRNA	3-2:57746191-57746237	8062	64.111
hvu-b1r1-9829	Hordeum vulgare	1	OtherRNA	3-2:57852198-57852216	1307	10.394
hvu-b1r1-9830	Hordeum vulgare	1	siRNA24	3-2:57868310-57868484	253	2.012
hvu-b1r1-9831	Hordeum vulgare	1	siRNA24	3-2:58059582-58059781	69	0.549
hvu-b1r1-9832	Hordeum vulgare	1	OtherRNA	3-2:58073553-58073572	674	5.360
hvu-b1r1-9833	Hordeum vulgare	1	siRNA24	3-2:58100129-58100311	99	0.787
hvu-b1r1-9834	Hordeum vulgare	1	OtherRNA	3-2:58146218-58146233	296	2.354
hvu-b1r1-9835	Hordeum vulgare	1	siRNA24	3-2:58225859-58225960	90	0.716
hvu-b1r1-9836	Hordeum vulgare	1	siRNA24	3-2:58270541-58270576	46	0.366
hvu-b1r1-9837	Hordeum vulgare	1	siRNA24	3-2:58270677-58270720	41	0.326
hvu-b1r1-9838	Hordeum vulgare	1	siRNA24	3-2:58276755-58276861	44	0.350
hvu-b1r1-9839	Hordeum vulgare	1	siRNA24	3-2:58307395-58307649	102	0.811
hvu-b1r1-9840	Hordeum vulgare	1	siRNA24	3-2:58382839-58382928	81	0.644
hvu-b1r1-9841	Hordeum vulgare	1	OtherRNA	3-2:58391374-58391558	1838	14.616
hvu-b1r1-9842	Hordeum vulgare	1	siRNA24	3-2:58443084-58443156	88	0.700
hvu-b1r1-9843	Hordeum vulgare	1	siRNA24	3-2:58448872-58448964	86	0.684
hvu-b1r1-9844	Hordeum vulgare	1	siRNA24	3-2:58463892-58464077	51	0.406
hvu-b1r1-9845	Hordeum vulgare	1	OtherRNA	3-2:58520251-58520350	240	1.909
hvu-b1r1-9846	Hordeum vulgare	1	OtherRNA	3-2:58544121-58544137	329	2.616
hvu-b1r1-9847	Hordeum vulgare	1	siRNA24	3-2:58555844-58556025	75	0.596
hvu-b1r1-9848	Hordeum vulgare	1	siRNA24	3-2:58557426-58557650	126	1.002
hvu-b1r1-9849	Hordeum vulgare	1	siRNA24	3-2:58608996-58609151	57	0.453
hvu-b1r1-9850	Hordeum vulgare	1	OtherRNA	3-2:58609266-58609347	61	0.485
hvu-b1r1-9851	Hordeum vulgare	1	OtherRNA	3-2:58714025-58714048	1707	13.575
hvu-b1r1-9852	Hordeum vulgare	1	siRNA24	3-2:58717912-58718071	215	1.710
hvu-b1r1-9853	Hordeum vulgare	1	OtherRNA	3-2:58752140-58752160	1215	9.662
hvu-b1r1-9854	Hordeum vulgare	1	OtherRNA	3-2:58763028-58763046	223	1.773
hvu-b1r1-9855	Hordeum vulgare	1	siRNA24	3-2:58781930-58782130	105	0.835
hvu-b1r1-9856	Hordeum vulgare	1	siRNA24	3-2:58794835-58795052	193	1.535
hvu-b1r1-9857	Hordeum vulgare	1	siRNA24	3-2:58832570-58832802	384	3.054
hvu-b1r1-9858	Hordeum vulgare	1	siRNA24	3-2:58878202-58878388	188	1.495
hvu-b1r1-9859	Hordeum vulgare	1	OtherRNA	3-2:58883925-58883943	160	1.272
hvu-b1r1-9860	Hordeum vulgare	1	OtherRNA	3-2:58886002-58886038	126	1.002
hvu-b1r1-9861	Hordeum vulgare	1	siRNA24	3-2:58894225-58894344	79	0.628
hvu-b1r1-9862	Hordeum vulgare	1	nearMIRNA	3-2:58924737-58924828	36	0.286
hvu-b1r1-9863	Hordeum vulgare	1	siRNA24	3-2:59008271-59008426	72	0.573
hvu-b1r1-9864	Hordeum vulgare	1	OtherRNA	3-2:59029936-59030046	4397	34.966
hvu-b1r1-9865	Hordeum vulgare	1	siRNA24	3-2:59092969-59093065	105	0.835
hvu-b1r1-9866	Hordeum vulgare	1	siRNA24	3-2:59153290-59153444	240	1.909
hvu-b1r1-9867	Hordeum vulgare	1	OtherRNA	3-2:59172755-59172928	194	1.543
hvu-b1r1-9868	Hordeum vulgare	1	OtherRNA	3-2:59346756-59346775	212	1.686
hvu-b1r1-9869	Hordeum vulgare	1	OtherRNA	3-2:59421107-59421129	367	2.918
hvu-b1r1-9870	Hordeum vulgare	1	siRNA24	3-2:59482346-59482437	47	0.374
hvu-b1r1-9871	Hordeum vulgare	1	OtherRNA	3-2:59486344-59486365	319	2.537
hvu-b1r1-9872	Hordeum vulgare	1	OtherRNA	3-2:59543084-59543132	465	3.698
hvu-b1r1-9873	Hordeum vulgare	1	siRNA24	3-2:59570159-59570361	99	0.787
hvu-b1r1-9874	Hordeum vulgare	1	siRNA24	3-2:59577865-59578021	63	0.501
hvu-b1r1-9875	Hordeum vulgare	1	nearMIRNA	3-2:59581260-59581355	60	0.477
hvu-b1r1-9876	Hordeum vulgare	1	OtherRNA	3-2:59631369-59631388	185	1.471
hvu-b1r1-9877	Hordeum vulgare	1	OtherRNA	3-2:59636247-59636268	358	2.847
hvu-b1r1-9878	Hordeum vulgare	1	siRNA24	3-2:59646064-59646242	75	0.596
hvu-b1r1-9879	Hordeum vulgare	1	OtherRNA	3-2:59674541-59674558	623	4.954
hvu-b1r1-9880	Hordeum vulgare	1	siRNA24	3-2:59713777-59713878	62	0.493
hvu-b1r1-9881	Hordeum vulgare	1	siRNA24	3-2:59721434-59721761	870	6.918
hvu-b1r1-9882	Hordeum vulgare	1	OtherRNA	3-2:59723126-59723144	582	4.628
hvu-b1r1-9883	Hordeum vulgare	1	siRNA24	3-2:59729243-59729473	78	0.620
hvu-b1r1-9884	Hordeum vulgare	1	siRNA24	3-2:59729954-59730193	51	0.406
hvu-b1r1-9885	Hordeum vulgare	1	OtherRNA	3-2:59736854-59736874	553	4.398
hvu-b1r1-9886	Hordeum vulgare	1	OtherRNA	3-2:59745936-59746354	293	2.330
hvu-b1r1-9887	Hordeum vulgare	1	OtherRNA	3-2:59747662-59747821	93	0.740
hvu-b1r1-9888	Hordeum vulgare	1	siRNA24	3-2:59809696-59809793	56	0.445
hvu-b1r1-9889	Hordeum vulgare	1	OtherRNA	3-2:59905363-59905386	4039	32.119
hvu-b1r1-9890	Hordeum vulgare	1	siRNA24	3-2:59911692-59911860	75	0.596
hvu-b1r1-9891	Hordeum vulgare	1	siRNA24	3-2:59927201-59927425	107	0.851
hvu-b1r1-9892	Hordeum vulgare	1	siRNA24	3-2:59971545-59971742	89	0.708
hvu-b1r1-9893	Hordeum vulgare	1	siRNA24	3-2:60015242-60015311	43	0.342
hvu-b1r1-9894	Hordeum vulgare	1	siRNA24	3-2:60120194-60120431	81	0.644
hvu-b1r1-9895	Hordeum vulgare	1	siRNA24	3-2:60144836-60144865	38	0.302
hvu-b1r1-9896	Hordeum vulgare	1	OtherRNA	3-2:60148260-60148282	935	7.435
hvu-b1r1-9897	Hordeum vulgare	1	siRNA24	3-2:60230441-60230586	98	0.779
hvu-b1r1-9898	Hordeum vulgare	1	siRNA24	3-2:60234059-60234125	60	0.477
hvu-b1r1-9899	Hordeum vulgare	1	OtherRNA	3-2:60248698-60248718	2002	15.920
hvu-b1r1-9900	Hordeum vulgare	1	OtherRNA	3-2:60429657-60429937	80	0.636
hvu-b1r1-9901	Hordeum vulgare	1	siRNA24	3-2:60483136-60483197	102	0.811
hvu-b1r1-9902	Hordeum vulgare	1	siRNA24	3-2:60506454-60506600	160	1.272
hvu-b1r1-9903	Hordeum vulgare	1	siRNA22	3-2:60510516-60510589	85	0.676
hvu-b1r1-9904	Hordeum vulgare	1	OtherRNA	3-2:60545126-60545147	1428	11.356
hvu-b1r1-9905	Hordeum vulgare	1	siRNA24	3-2:60587821-60588067	180	1.431
hvu-b1r1-9906	Hordeum vulgare	1	OtherRNA	3-2:60639336-60639355	166	1.320
hvu-b1r1-9907	Hordeum vulgare	1	siRNA24	3-2:60654954-60655155	128	1.018
hvu-b1r1-9908	Hordeum vulgare	1	OtherRNA	3-2:60671817-60671834	189	1.503
hvu-b1r1-9909	Hordeum vulgare	1	siRNA24	3-2:60719591-60719634	75	0.596
hvu-b1r1-9910	Hordeum vulgare	1	siRNA24	3-2:60769774-60769896	182	1.447
hvu-b1r1-9911	Hordeum vulgare	1	OtherRNA	3-2:60826348-60826365	1017	8.087
hvu-b1r1-9912	Hordeum vulgare	1	siRNA22	3-2:60920901-60920956	19	0.151
hvu-b1r1-9913	Hordeum vulgare	1	OtherRNA	3-2:60936782-60936856	3184	25.320
hvu-b1r1-9914	Hordeum vulgare	1	siRNA24	3-2:60975830-60976065	133	1.058
hvu-b1r1-9915	Hordeum vulgare	1	siRNA24	3-2:61012215-61012254	15	0.119
hvu-b1r1-9916	Hordeum vulgare	1	siRNA24	3-2:61012340-61012586	190	1.511
hvu-b1r1-9917	Hordeum vulgare	1	OtherRNA	3-2:61046681-61046701	2510	19.960
hvu-b1r1-9918	Hordeum vulgare	1	siRNA24	3-2:61047442-61047561	90	0.716
hvu-b1r1-9919	Hordeum vulgare	1	OtherRNA	3-2:61067373-61067550	57999	461.224
hvu-b1r1-9920	Hordeum vulgare	1	siRNA24	3-2:61090546-61090665	121	0.962
hvu-b1r1-9921	Hordeum vulgare	1	OtherRNA	3-2:61148723-61148756	522	4.151
hvu-b1r1-9922	Hordeum vulgare	1	OtherRNA	3-2:61185714-61185734	67	0.533
hvu-b1r1-9923	Hordeum vulgare	1	OtherRNA	3-2:61185855-61185873	299	2.378
hvu-b1r1-9924	Hordeum vulgare	1	siRNA24	3-2:61207784-61207842	138	1.097
hvu-b1r1-9925	Hordeum vulgare	1	siRNA24	3-2:61288992-61289110	93	0.740
hvu-b1r1-9926	Hordeum vulgare	1	siRNA24	3-2:61334521-61334771	154	1.225
hvu-b1r1-9927	Hordeum vulgare	1	siRNA24	3-2:61439112-61439360	66	0.525
hvu-b1r1-9928	Hordeum vulgare	1	OtherRNA	3-2:61449811-61449830	1983	15.769
hvu-b1r1-9929	Hordeum vulgare	1	OtherRNA	3-2:61454221-61454241	5633	44.795
hvu-b1r1-9930	Hordeum vulgare	1	OtherRNA	3-2:61510610-61510691	528	4.199
hvu-b1r1-9931	Hordeum vulgare	1	siRNA24	3-2:61515536-61515771	72	0.573
hvu-b1r1-9932	Hordeum vulgare	1	OtherRNA	3-2:61516137-61516156	76	0.604
hvu-b1r1-9933	Hordeum vulgare	1	OtherRNA	3-2:61531387-61531408	1602	12.740
hvu-b1r1-9934	Hordeum vulgare	1	OtherRNA	3-2:61564084-61564104	856	6.807
hvu-b1r1-9935	Hordeum vulgare	1	siRNA24	3-2:61609481-61609511	49	0.390
hvu-b1r1-9936	Hordeum vulgare	1	OtherRNA	3-2:61646093-61646171	232	1.845
hvu-b1r1-9937	Hordeum vulgare	1	siRNA24	3-2:61651416-61651440	9	0.072
hvu-b1r1-9938	Hordeum vulgare	1	siRNA24	3-2:61673276-61673416	151	1.201
hvu-b1r1-9939	Hordeum vulgare	1	siRNA24	3-2:61704669-61704796	52	0.414
hvu-b1r1-9940	Hordeum vulgare	1	OtherRNA	3-2:61734384-61734402	261	2.076
hvu-b1r1-9941	Hordeum vulgare	1	siRNA21	3-2:61920086-61920107	59	0.469
hvu-b1r1-9942	Hordeum vulgare	1	siRNA24	3-2:61967470-61967766	145	1.153
hvu-b1r1-9943	Hordeum vulgare	1	siRNA24	3-2:62007997-62008272	321	2.553
hvu-b1r1-9944	Hordeum vulgare	1	siRNA24	3-2:62051704-62051825	68	0.541
hvu-b1r1-9945	Hordeum vulgare	1	OtherRNA	3-2:62100513-62100536	1313	10.441
hvu-b1r1-9946	Hordeum vulgare	1	siRNA24	3-2:62105931-62106111	97	0.771
hvu-b1r1-9947	Hordeum vulgare	1	OtherRNA	3-2:62143514-62143577	574	4.565
hvu-b1r1-9948	Hordeum vulgare	1	OtherRNA	3-2:62169902-62169920	277	2.203
hvu-b1r1-9949	Hordeum vulgare	1	siRNA24	3-2:62193768-62193817	46	0.366
hvu-b1r1-9950	Hordeum vulgare	1	siRNA24	3-2:62194964-62195104	81	0.644
hvu-b1r1-9951	Hordeum vulgare	1	siRNA24	3-2:62217452-62217512	68	0.541
hvu-b1r1-9952	Hordeum vulgare	1	siRNA24	3-2:62457528-62457661	86	0.684
hvu-b1r1-9953	Hordeum vulgare	1	siRNA24	3-2:62480600-62480738	109	0.867
hvu-b1r1-9954	Hordeum vulgare	1	siRNA24	3-2:62480769-62480787	8	0.064
hvu-b1r1-9955	Hordeum vulgare	1	siRNA24	3-2:62480823-62480895	45	0.358
hvu-b1r1-9956	Hordeum vulgare	1	siRNA24	3-2:62572798-62572868	64	0.509
hvu-b1r1-9957	Hordeum vulgare	1	siRNA24	3-2:62588373-62588513	62	0.493
hvu-b1r1-9958	Hordeum vulgare	1	siRNA24	3-2:62747044-62747238	460	3.658
hvu-b1r1-9959	Hordeum vulgare	1	OtherRNA	3-2:62755808-62755993	424	3.372
hvu-b1r1-9960	Hordeum vulgare	1	OtherRNA	3-2:62813765-62813783	170	1.352
hvu-b1r1-9961	Hordeum vulgare	1	siRNA24	3-2:62872389-62872627	109	0.867
hvu-b1r1-9962	Hordeum vulgare	1	siRNA24	3-2:62914704-62914926	52	0.414
hvu-b1r1-9963	Hordeum vulgare	1	siRNA24	3-2:62915265-62915459	231	1.837
hvu-b1r1-9964	Hordeum vulgare	1	OtherRNA	3-2:62928051-62928072	230	1.829
hvu-b1r1-9965	Hordeum vulgare	1	OtherRNA	3-2:62943744-62943763	294	2.338
hvu-b1r1-9966	Hordeum vulgare	1	siRNA24	3-2:63033755-63033786	22	0.175
hvu-b1r1-9967	Hordeum vulgare	1	siRNA24	3-2:63040670-63040907	130	1.034
hvu-b1r1-9968	Hordeum vulgare	1	siRNA24	3-2:63044480-63044662	102	0.811
hvu-b1r1-9969	Hordeum vulgare	1	siRNA24	3-2:63120105-63120280	29	0.231
hvu-b1r1-9970	Hordeum vulgare	1	siRNA21	3-2:63182023-63182559	293	2.330
hvu-b1r1-9971	Hordeum vulgare	1	siRNA24	3-2:63213670-63213791	93	0.740
hvu-b1r1-9972	Hordeum vulgare	1	siRNA24	3-2:63361071-63361194	140	1.113
hvu-b1r1-9973	Hordeum vulgare	1	siRNA24	3-2:63567438-63567607	144	1.145
hvu-b1r1-9974	Hordeum vulgare	1	siRNA24	3-2:63569996-63570376	229	1.821
hvu-b1r1-9975	Hordeum vulgare	1	siRNA22	3-2:63578678-63578720	143	1.137
hvu-b1r1-9976	Hordeum vulgare	1	siRNA24	3-2:63736712-63736921	77	0.612
hvu-b1r1-9977	Hordeum vulgare	1	siRNA24	3-2:63775693-63775848	42	0.334
hvu-b1r1-9978	Hordeum vulgare	1	siRNA24	3-2:63777487-63777789	103	0.819
hvu-b1r1-9979	Hordeum vulgare	1	OtherRNA	3-2:63779894-63779913	623	4.954
hvu-b1r1-9980	Hordeum vulgare	1	siRNA24	3-2:63873757-63874175	274	2.179
hvu-b1r1-9981	Hordeum vulgare	1	OtherRNA	3-2:63949260-63949278	403	3.205
hvu-b1r1-9982	Hordeum vulgare	1	OtherRNA	3-2:63991219-63991322	239	1.901
hvu-b1r1-9983	Hordeum vulgare	1	OtherRNA	3-2:64021121-64021143	264	2.099
hvu-b1r1-9984	Hordeum vulgare	1	OtherRNA	3-2:64056248-64056264	63	0.501
hvu-b1r1-9985	Hordeum vulgare	1	siRNA24	3-2:64057074-64057218	53	0.421
hvu-b1r1-9986	Hordeum vulgare	1	siRNA24	3-2:64093665-64093698	300	2.386
hvu-b1r1-9987	Hordeum vulgare	1	siRNA24	3-2:64209525-64209777	175	1.392
hvu-b1r1-9988	Hordeum vulgare	1	OtherRNA	3-2:64212377-64212430	748	5.948
hvu-b1r1-9989	Hordeum vulgare	1	siRNA24	3-2:64212636-64212763	53	0.421
hvu-b1r1-9990	Hordeum vulgare	1	siRNA24	3-2:64213040-64213225	110	0.875
hvu-b1r1-9991	Hordeum vulgare	1	OtherRNA	3-2:64214145-64214198	275	2.187
hvu-b1r1-9992	Hordeum vulgare	1	siRNA24	3-2:64220338-64220438	40	0.318
hvu-b1r1-9993	Hordeum vulgare	1	OtherRNA	3-2:64322400-64322419	483	3.841
hvu-b1r1-9994	Hordeum vulgare	1	siRNA24	3-2:64448118-64448248	59	0.469
hvu-b1r1-9995	Hordeum vulgare	1	nearMIRNA	3-2:64463139-64463187	48	0.382
hvu-b1r1-9996	Hordeum vulgare	1	siRNA24	3-2:64477488-64477654	86	0.684
hvu-b1r1-9997	Hordeum vulgare	1	siRNA24	3-2:64479052-64479199	113	0.899
hvu-b1r1-9998	Hordeum vulgare	1	siRNA24	3-2:64479415-64479507	40	0.318
hvu-b1r1-9999	Hordeum vulgare	1	siRNA24	3-2:64491796-64491820	44	0.350
hvu-b1r1-10000	Hordeum vulgare	1	siRNA24	3-2:64584600-64584685	57	0.453
hvu-b1r1-10001	Hordeum vulgare	1	OtherRNA	3-2:64620554-64620714	934	7.427
hvu-b1r1-10002	Hordeum vulgare	1	OtherRNA	3-2:64622867-64622884	223	1.773
hvu-b1r1-10003	Hordeum vulgare	1	siRNA24	3-2:64633413-64633509	762	6.060
hvu-b1r1-10004	Hordeum vulgare	1	OtherRNA	3-2:64687150-64687167	326	2.592
hvu-b1r1-10005	Hordeum vulgare	1	siRNA24	3-2:64800808-64800966	64	0.509
hvu-b1r1-10006	Hordeum vulgare	1	siRNA24	3-2:64859473-64859606	117	0.930
hvu-b1r1-10007	Hordeum vulgare	1	siRNA24	3-2:64861327-64861391	49	0.390
hvu-b1r1-10008	Hordeum vulgare	1	siRNA24	3-2:64904176-64904212	160	1.272
hvu-b1r1-10009	Hordeum vulgare	1	OtherRNA	3-2:65077426-65077444	2596	20.644
hvu-b1r1-10010	Hordeum vulgare	1	OtherRNA	3-2:65081753-65081773	3607	28.684
hvu-b1r1-10011	Hordeum vulgare	1	siRNA24	3-2:65082935-65083303	290	2.306
hvu-b1r1-10012	Hordeum vulgare	1	OtherRNA	3-2:65090249-65090265	203	1.614
hvu-b1r1-10013	Hordeum vulgare	1	siRNA21	3-2:65295572-65295947	150	1.193
hvu-b1r1-10014	Hordeum vulgare	1	OtherRNA	3-2:65303104-65303122	244	1.940
hvu-b1r1-10015	Hordeum vulgare	1	siRNA24	3-2:65369493-65369704	151	1.201
hvu-b1r1-10016	Hordeum vulgare	1	OtherRNA	3-2:65370769-65370867	1998	15.889
hvu-b1r1-10017	Hordeum vulgare	1	siRNA24	3-2:65376393-65376485	63	0.501
hvu-b1r1-10018	Hordeum vulgare	1	OtherRNA	3-2:65525437-65525456	3802	30.235
hvu-b1r1-10019	Hordeum vulgare	1	siRNA24	3-2:65633899-65634125	86	0.684
hvu-b1r1-10020	Hordeum vulgare	1	siRNA24	3-2:65665544-65665631	125	0.994
hvu-b1r1-10021	Hordeum vulgare	1	siRNA24	3-2:65753863-65753953	144	1.145
hvu-b1r1-10022	Hordeum vulgare	1	siRNA24	3-2:65837840-65838259	338	2.688
hvu-b1r1-10023	Hordeum vulgare	1	siRNA24	3-2:65838864-65838990	67	0.533
hvu-b1r1-10024	Hordeum vulgare	1	OtherRNA	3-2:65940213-65940286	489	3.889
hvu-b1r1-10025	Hordeum vulgare	1	OtherRNA	3-2:66361347-66361364	228	1.813
hvu-b1r1-10026	Hordeum vulgare	1	OtherRNA	3-2:66382586-66382604	645	5.129
hvu-b1r1-10027	Hordeum vulgare	1	siRNA24	3-2:66440992-66441014	32	0.254
hvu-b1r1-10028	Hordeum vulgare	1	siRNA24	3-2:66441109-66441337	61	0.485
hvu-b1r1-10029	Hordeum vulgare	1	OtherRNA	3-2:66539790-66539864	221	1.757
hvu-b1r1-10030	Hordeum vulgare	1	OtherRNA	3-2:66541703-66541798	1359	10.807
hvu-b1r1-10031	Hordeum vulgare	1	OtherRNA	3-2:66553094-66553120	1273	10.123
hvu-b1r1-10032	Hordeum vulgare	1	siRNA24	3-2:66666920-66666941	17	0.135
hvu-b1r1-10033	Hordeum vulgare	1	siRNA24	3-2:66667028-66667403	87	0.692
hvu-b1r1-10034	Hordeum vulgare	1	siRNA24	3-2:66668938-66669224	116	0.922
hvu-b1r1-10035	Hordeum vulgare	1	OtherRNA	3-2:66683317-66683402	225	1.789
hvu-b1r1-10036	Hordeum vulgare	1	OtherRNA	3-2:66766930-66766946	322	2.561
hvu-b1r1-10037	Hordeum vulgare	1	siRNA24	3-2:66878500-66878575	99	0.787
hvu-b1r1-10038	Hordeum vulgare	1	siRNA24	3-2:66919963-66920015	39	0.310
hvu-b1r1-10039	Hordeum vulgare	1	siRNA24	3-2:66924069-66924284	53	0.421
hvu-b1r1-10040	Hordeum vulgare	1	siRNA24	3-2:66935211-66935416	199	1.583
hvu-b1r1-10041	Hordeum vulgare	1	siRNA24	3-2:66971833-66971953	88	0.700
hvu-b1r1-10042	Hordeum vulgare	1	OtherRNA	3-2:67034807-67034826	365	2.903
hvu-b1r1-10043	Hordeum vulgare	1	OtherRNA	3-2:67112340-67112432	956	7.602
hvu-b1r1-10044	Hordeum vulgare	1	OtherRNA	3-2:67148386-67148403	313	2.489
hvu-b1r1-10045	Hordeum vulgare	1	siRNA24	3-2:67348422-67348521	109	0.867
hvu-b1r1-10046	Hordeum vulgare	1	siRNA24	3-2:67413244-67413272	70	0.557
hvu-b1r1-10047	Hordeum vulgare	1	OtherRNA	3-2:67448425-67448443	960	7.634
hvu-b1r1-10048	Hordeum vulgare	1	OtherRNA	3-2:67486770-67486791	138	1.097
hvu-b1r1-10049	Hordeum vulgare	1	OtherRNA	3-2:67579048-67579067	235	1.869
hvu-b1r1-10050	Hordeum vulgare	1	siRNA24	3-2:67583305-67583488	147	1.169
hvu-b1r1-10051	Hordeum vulgare	1	OtherRNA	3-2:67590779-67590797	270	2.147
hvu-b1r1-10052	Hordeum vulgare	1	siRNA24	3-2:67604123-67604240	65	0.517
hvu-b1r1-10053	Hordeum vulgare	1	siRNA24	3-2:67919460-67919493	28	0.223
hvu-b1r1-10054	Hordeum vulgare	1	siRNA24	3-2:67919584-67919839	87	0.692
hvu-b1r1-10055	Hordeum vulgare	1	siRNA24	3-2:67979110-67979204	162	1.288
hvu-b1r1-10056	Hordeum vulgare	1	siRNA24	3-2:67983194-67983356	150	1.193
hvu-b1r1-10057	Hordeum vulgare	1	OtherRNA	3-2:67986986-67987176	1172	9.320
hvu-b1r1-10058	Hordeum vulgare	1	OtherRNA	3-2:68065316-68065335	219	1.742
hvu-b1r1-10059	Hordeum vulgare	1	OtherRNA	3-2:68420992-68421007	2186	17.384
hvu-b1r1-10060	Hordeum vulgare	1	siRNA24	3-2:68434909-68435053	80	0.636
hvu-b1r1-10061	Hordeum vulgare	1	siRNA24	3-2:68518076-68518196	62	0.493
hvu-b1r1-10062	Hordeum vulgare	1	OtherRNA	3-2:68627015-68627032	121	0.962
hvu-b1r1-10063	Hordeum vulgare	1	OtherRNA	3-2:68900928-68900947	523	4.159
hvu-b1r1-10064	Hordeum vulgare	1	OtherRNA	3-2:68967914-68967934	377	2.998
hvu-b1r1-10065	Hordeum vulgare	1	siRNA21	3-2:69181317-69181563	732	5.821
hvu-b1r1-10066	Hordeum vulgare	1	OtherRNA	3-2:69250724-69250746	1595	12.684
hvu-b1r1-10067	Hordeum vulgare	1	OtherRNA	3-2:69262526-69262548	334	2.656
hvu-b1r1-10068	Hordeum vulgare	1	siRNA24	3-2:69533518-69533664	49	0.390
hvu-b1r1-10069	Hordeum vulgare	1	OtherRNA	3-2:69554629-69554647	289	2.298
hvu-b1r1-10070	Hordeum vulgare	1	siRNA24	3-2:69696214-69696461	110	0.875
hvu-b1r1-10071	Hordeum vulgare	1	OtherRNA	3-2:69864471-69864497	4185	33.280
hvu-b1r1-10072	Hordeum vulgare	1	siRNA24	3-2:69886809-69886875	64	0.509
hvu-b1r1-10073	Hordeum vulgare	1	OtherRNA	3-2:69984355-69984375	203	1.614
hvu-b1r1-10074	Hordeum vulgare	1	siRNA24	3-2:70062762-70062867	194	1.543
hvu-b1r1-10075	Hordeum vulgare	1	siRNA24	3-2:70174034-70174113	50	0.398
hvu-b1r1-10076	Hordeum vulgare	1	siRNA24	3-2:70464272-70464401	74	0.588
hvu-b1r1-10077	Hordeum vulgare	1	siRNA24	3-2:70555429-70555503	69	0.549
hvu-b1r1-10078	Hordeum vulgare	1	siRNA24	3-2:70558413-70558459	57	0.453
hvu-b1r1-10079	Hordeum vulgare	1	OtherRNA	3-2:70594297-70594313	331	2.632
hvu-b1r1-10080	Hordeum vulgare	1	siRNA24	3-2:70739678-70739748	48	0.382
hvu-b1r1-10081	Hordeum vulgare	1	siRNA24	3-2:70835439-70835569	68	0.541
hvu-b1r1-10082	Hordeum vulgare	1	siRNA24	3-2:71026355-71026704	196	1.559
hvu-b1r1-10083	Hordeum vulgare	1	OtherRNA	3-2:71029862-71029876	173	1.376
hvu-b1r1-10084	Hordeum vulgare	1	OtherRNA	3-2:71202111-71202134	398	3.165
hvu-b1r1-10085	Hordeum vulgare	1	OtherRNA	3-2:71202634-71202653	161	1.280
hvu-b1r1-10086	Hordeum vulgare	1	siRNA24	3-2:71204252-71204510	195	1.551
hvu-b1r1-10087	Hordeum vulgare	1	OtherRNA	3-2:71395333-71395350	34	0.270
hvu-b1r1-10088	Hordeum vulgare	1	OtherRNA	3-2:71408486-71408571	672	5.344
hvu-b1r1-10089	Hordeum vulgare	1	siRNA24	3-2:71608730-71608859	74	0.588
hvu-b1r1-10090	Hordeum vulgare	1	siRNA24	3-2:71622832-71623028	67	0.533
hvu-b1r1-10091	Hordeum vulgare	1	OtherRNA	3-2:71706373-71706390	405	3.221
hvu-b1r1-10092	Hordeum vulgare	1	OtherRNA	3-2:71847944-71847980	273	2.171
hvu-b1r1-10093	Hordeum vulgare	1	siRNA24	3-2:71877954-71878023	60	0.477
hvu-b1r1-10094	Hordeum vulgare	1	siRNA24	3-2:71891501-71891911	198	1.575
hvu-b1r1-10095	Hordeum vulgare	1	OtherRNA	3-2:71894002-71894024	360	2.863
hvu-b1r1-10096	Hordeum vulgare	1	siRNA24	3-2:72037331-72037430	73	0.581
hvu-b1r1-10097	Hordeum vulgare	1	siRNA24	3-2:72232181-72232294	50	0.398
hvu-b1r1-10098	Hordeum vulgare	1	siRNA24	3-2:72244358-72244582	569	4.525
hvu-b1r1-10099	Hordeum vulgare	1	siRNA24	3-2:72449544-72449669	74	0.588
hvu-b1r1-10100	Hordeum vulgare	1	OtherRNA	3-2:72474161-72474182	217	1.726
hvu-b1r1-10101	Hordeum vulgare	1	OtherRNA	3-2:72637189-72637207	275	2.187
hvu-b1r1-10102	Hordeum vulgare	1	OtherRNA	3-2:72725017-72725033	203	1.614
hvu-b1r1-10103	Hordeum vulgare	1	OtherRNA	3-2:72921337-72921355	150	1.193
hvu-b1r1-10104	Hordeum vulgare	1	siRNA24	3-2:72950603-72950811	115	0.915
hvu-b1r1-10105	Hordeum vulgare	1	siRNA24	3-2:73090500-73090554	106	0.843
hvu-b1r1-10106	Hordeum vulgare	1	siRNA24	3-2:73202691-73202860	62	0.493
hvu-b1r1-10107	Hordeum vulgare	1	OtherRNA	3-2:73214508-73214527	677	5.384
hvu-b1r1-10108	Hordeum vulgare	1	siRNA24	3-2:73282693-73282909	615	4.891
hvu-b1r1-10109	Hordeum vulgare	1	OtherRNA	3-2:73591172-73591192	132	1.050
hvu-b1r1-10110	Hordeum vulgare	1	siRNA24	3-2:73623525-73623800	96	0.763
hvu-b1r1-10111	Hordeum vulgare	1	OtherRNA	3-2:73660847-73660863	348	2.767
hvu-b1r1-10112	Hordeum vulgare	1	siRNA24	3-2:73709638-73709957	316	2.513
hvu-b1r1-10113	Hordeum vulgare	1	siRNA24	3-2:73710200-73710522	346	2.751
hvu-b1r1-10114	Hordeum vulgare	1	siRNA21	3-2:73855004-73855156	422	3.356
hvu-b1r1-10115	Hordeum vulgare	1	siRNA24	3-2:73943149-73943313	55	0.437
hvu-b1r1-10116	Hordeum vulgare	1	siRNA24	3-2:73944432-73944655	160	1.272
hvu-b1r1-10117	Hordeum vulgare	1	OtherRNA	3-2:74030101-74030193	306	2.433
hvu-b1r1-10118	Hordeum vulgare	1	siRNA24	3-2:74079936-74080065	76	0.604
hvu-b1r1-10119	Hordeum vulgare	1	OtherRNA	3-2:74119491-74119581	897	7.133
hvu-b1r1-10120	Hordeum vulgare	1	OtherRNA	3-2:74134245-74134263	333	2.648
hvu-b1r1-10121	Hordeum vulgare	1	siRNA24	3-2:74290217-74290297	55	0.437
hvu-b1r1-10122	Hordeum vulgare	1	OtherRNA	3-2:74461191-74461237	167	1.328
hvu-b1r1-10123	Hordeum vulgare	1	siRNA24	3-2:74727633-74727779	53	0.421
hvu-b1r1-10124	Hordeum vulgare	1	siRNA24	3-2:74778788-74778999	74	0.588
hvu-b1r1-10125	Hordeum vulgare	1	siRNA24	3-2:74870592-74870871	231	1.837
hvu-b1r1-10126	Hordeum vulgare	1	siRNA24	3-2:74887588-74887806	88	0.700
hvu-b1r1-10127	Hordeum vulgare	1	siRNA24	3-2:74985407-74985625	67	0.533
hvu-b1r1-10128	Hordeum vulgare	1	OtherRNA	3-2:75003980-75003998	218	1.734
hvu-b1r1-10129	Hordeum vulgare	1	OtherRNA	3-2:75158461-75158480	381	3.030
hvu-b1r1-10130	Hordeum vulgare	1	siRNA24	3-2:75176390-75176441	85	0.676
hvu-b1r1-10131	Hordeum vulgare	1	OtherRNA	3-2:75256675-75256914	220	1.750
hvu-b1r1-10132	Hordeum vulgare	1	OtherRNA	3-2:75258438-75258457	195	1.551
hvu-b1r1-10133	Hordeum vulgare	1	siRNA22	3-2:75294512-75294704	184	1.463
hvu-b1r1-10134	Hordeum vulgare	1	siRNA24	3-2:75329540-75329810	107	0.851
hvu-b1r1-10135	Hordeum vulgare	1	siRNA24	3-2:75443053-75443082	94	0.748
hvu-b1r1-10136	Hordeum vulgare	1	OtherRNA	3-2:75545168-75545186	535	4.254
hvu-b1r1-10137	Hordeum vulgare	1	OtherRNA	3-2:75702015-75702071	243	1.932
hvu-b1r1-10138	Hordeum vulgare	1	OtherRNA	3-2:75835057-75835217	1739	13.829
hvu-b1r1-10139	Hordeum vulgare	1	siRNA24	3-2:75836182-75836309	53	0.421
hvu-b1r1-10140	Hordeum vulgare	1	siRNA24	3-2:76024667-76024793	93	0.740
hvu-b1r1-10141	Hordeum vulgare	1	siRNA24	3-2:76026294-76026349	77	0.612
hvu-b1r1-10142	Hordeum vulgare	1	OtherRNA	3-2:76081434-76081454	692	5.503
hvu-b1r1-10143	Hordeum vulgare	1	siRNA24	3-2:76375188-76375289	62	0.493
hvu-b1r1-10144	Hordeum vulgare	1	siRNA24	3-2:76375743-76375982	193	1.535
hvu-b1r1-10145	Hordeum vulgare	1	OtherRNA	3-2:76686282-76686456	65067	517.431
hvu-b1r1-10146	Hordeum vulgare	1	siRNA24	3-2:77028984-77029327	330	2.624
hvu-b1r1-10147	Hordeum vulgare	1	siRNA24	3-2:77029663-77029715	47	0.374
hvu-b1r1-10148	Hordeum vulgare	1	siRNA24	3-2:77029809-77030003	97	0.771
hvu-b1r1-10149	Hordeum vulgare	1	OtherRNA	3-2:77112007-77112025	295	2.346
hvu-b1r1-10150	Hordeum vulgare	1	siRNA24	3-2:77174425-77174615	157	1.249
hvu-b1r1-10151	Hordeum vulgare	1	siRNA24	3-2:77537734-77537955	248	1.972
hvu-b1r1-10152	Hordeum vulgare	1	siRNA24	3-2:78012175-78012291	42	0.334
hvu-b1r1-10153	Hordeum vulgare	1	siRNA24	3-2:78025624-78025680	28	0.223
hvu-b1r1-10154	Hordeum vulgare	1	siRNA24	3-2:78148687-78148854	136	1.082
hvu-b1r1-10155	Hordeum vulgare	1	siRNA24	3-2:78161055-78161227	100	0.795
hvu-b1r1-10156	Hordeum vulgare	1	siRNA24	3-2:78193607-78193753	144	1.145
hvu-b1r1-10157	Hordeum vulgare	1	siRNA24	3-2:78193793-78193817	15	0.119
hvu-b1r1-10158	Hordeum vulgare	1	OtherRNA	3-2:78235249-78235267	861	6.847
hvu-b1r1-10159	Hordeum vulgare	1	OtherRNA	3-2:78257737-78257755	175	1.392
hvu-b1r1-10160	Hordeum vulgare	1	OtherRNA	3-2:78577682-78577727	598	4.755
hvu-b1r1-10161	Hordeum vulgare	1	OtherRNA	3-2:78683581-78683771	177	1.408
hvu-b1r1-10162	Hordeum vulgare	1	siRNA22	3-2:79127265-79127299	51	0.406
hvu-b1r1-10163	Hordeum vulgare	1	siRNA21	3-2:79127394-79127499	416	3.308
hvu-b1r1-10164	Hordeum vulgare	1	OtherRNA	3-2:79279014-79279034	386	3.070
hvu-b1r1-10165	Hordeum vulgare	1	OtherRNA	3-2:79452636-79452657	437	3.475
hvu-b1r1-10166	Hordeum vulgare	1	siRNA24	3-2:79455369-79455605	119	0.946
hvu-b1r1-10167	Hordeum vulgare	1	OtherRNA	3-2:79541469-79541490	3238	25.749
hvu-b1r1-10168	Hordeum vulgare	1	OtherRNA	3-2:79799745-79799761	352	2.799
hvu-b1r1-10169	Hordeum vulgare	1	siRNA24	3-2:79807196-79807469	205	1.630
hvu-b1r1-10170	Hordeum vulgare	1	OtherRNA	3-2:79856732-79856748	220	1.750
hvu-b1r1-10171	Hordeum vulgare	1	OtherRNA	3-2:80031334-80031433	7467	59.380
hvu-b1r1-10172	Hordeum vulgare	1	siRNA24	3-2:80125479-80125563	162	1.288
hvu-b1r1-10173	Hordeum vulgare	1	siRNA24	3-2:80139161-80139299	140	1.113
hvu-b1r1-10174	Hordeum vulgare	1	OtherRNA	3-2:80302230-80302251	294	2.338
hvu-b1r1-10175	Hordeum vulgare	1	OtherRNA	3-2:80340752-80340770	829	6.592
hvu-b1r1-10176	Hordeum vulgare	1	siRNA24	3-2:80428373-80428490	189	1.503
hvu-b1r1-10177	Hordeum vulgare	1	OtherRNA	3-2:80490604-80490622	665	5.288
hvu-b1r1-10178	Hordeum vulgare	1	OtherRNA	3-2:80507170-80507190	486	3.865
hvu-b1r1-10179	Hordeum vulgare	1	siRNA24	3-2:80515303-80515493	130	1.034
hvu-b1r1-10180	Hordeum vulgare	1	siRNA21	3-2:80622712-80622862	84	0.668
hvu-b1r1-10181	Hordeum vulgare	1	OtherRNA	3-2:80751640-80751658	213	1.694
hvu-b1r1-10182	Hordeum vulgare	1	siRNA24	3-2:80775721-80775904	169	1.344
hvu-b1r1-10183	Hordeum vulgare	1	siRNA24	3-2:80794501-80794718	378	3.006
hvu-b1r1-10184	Hordeum vulgare	1	siRNA24	3-2:80803867-80804001	49	0.390
hvu-b1r1-10185	Hordeum vulgare	1	siRNA24	3-2:80807233-80807437	111	0.883
hvu-b1r1-10186	Hordeum vulgare	1	siRNA24	3-2:80878809-80878942	188	1.495
hvu-b1r1-10187	Hordeum vulgare	1	siRNA24	3-2:80879865-80879966	78	0.620
hvu-b1r1-10188	Hordeum vulgare	1	OtherRNA	3-2:80963182-80963220	360	2.863
hvu-b1r1-10189	Hordeum vulgare	1	OtherRNA	3-2:81441613-81441633	164	1.304
hvu-b1r1-10190	Hordeum vulgare	1	siRNA24	3-2:81721586-81721624	52	0.414
hvu-b1r1-10191	Hordeum vulgare	1	OtherRNA	3-2:81915362-81915380	351	2.791
hvu-b1r1-10192	Hordeum vulgare	1	siRNA24	3-2:82148819-82148954	86	0.684
hvu-b1r1-10193	Hordeum vulgare	1	siRNA24	3-2:82606012-82606132	37	0.294
hvu-b1r1-10194	Hordeum vulgare	1	siRNA24	3-2:82719630-82719661	57	0.453
hvu-b1r1-10195	Hordeum vulgare	1	OtherRNA	3-2:82747435-82747456	486	3.865
hvu-b1r1-10196	Hordeum vulgare	1	OtherRNA	3-2:82900207-82900229	3278	26.068
hvu-b1r1-10197	Hordeum vulgare	1	OtherRNA	3-2:83062120-83062138	337	2.680
hvu-b1r1-10198	Hordeum vulgare	1	OtherRNA	3-2:83208866-83208885	302	2.402
hvu-b1r1-10199	Hordeum vulgare	1	OtherRNA	3-2:83244287-83244304	217	1.726
hvu-b1r1-10200	Hordeum vulgare	1	siRNA24	3-2:83257827-83257899	99	0.787
hvu-b1r1-10201	Hordeum vulgare	1	siRNA24	3-2:83516821-83516908	108	0.859
hvu-b1r1-10202	Hordeum vulgare	1	OtherRNA	3-2:83762643-83762661	387	3.078
hvu-b1r1-10203	Hordeum vulgare	1	OtherRNA	3-2:84452380-84452402	813	6.465
hvu-b1r1-10204	Hordeum vulgare	1	siRNA24	3-2:84579904-84580025	85	0.676
hvu-b1r1-10205	Hordeum vulgare	1	siRNA24	3-2:84870486-84870624	93	0.740
hvu-b1r1-10206	Hordeum vulgare	1	OtherRNA	3-2:85035099-85035115	222	1.765
hvu-b1r1-10207	Hordeum vulgare	1	OtherRNA	3-2:85219491-85219532	367	2.918
hvu-b1r1-10208	Hordeum vulgare	1	siRNA24	3-2:85324778-85324995	193	1.535
hvu-b1r1-10209	Hordeum vulgare	1	siRNA24	3-2:85445843-85445891	80	0.636
hvu-b1r1-10210	Hordeum vulgare	1	siRNA24	3-2:85512187-85512269	235	1.869
hvu-b1r1-10211	Hordeum vulgare	1	OtherRNA	3-2:85622984-85623003	700	5.567
hvu-b1r1-10212	Hordeum vulgare	1	OtherRNA	3-2:85697463-85697482	5190	41.272
hvu-b1r1-10213	Hordeum vulgare	1	OtherRNA	3-2:85884135-85884153	634	5.042
hvu-b1r1-10214	Hordeum vulgare	1	siRNA24	3-2:86849761-86849819	146	1.161
hvu-b1r1-10215	Hordeum vulgare	1	OtherRNA	3-2:86883650-86883669	262	2.083
hvu-b1r1-10216	Hordeum vulgare	1	siRNA24	3-2:87193090-87193113	102	0.811
hvu-b1r1-10217	Hordeum vulgare	1	OtherRNA	3-2:87544047-87544066	1040	8.270
hvu-b1r1-10218	Hordeum vulgare	1	siRNA24	3-2:87558363-87558441	181	1.439
hvu-b1r1-10219	Hordeum vulgare	1	OtherRNA	3-2:87696420-87696437	121	0.962
hvu-b1r1-10220	Hordeum vulgare	1	OtherRNA	3-2:87892964-87892987	252	2.004
hvu-b1r1-10221	Hordeum vulgare	1	OtherRNA	3-2:87904223-87904241	238	1.893
hvu-b1r1-10222	Hordeum vulgare	1	OtherRNA	3-2:88072001-88072020	135	1.074
hvu-b1r1-10223	Hordeum vulgare	1	siRNA24	3-2:88217535-88217573	1211	9.630
hvu-b1r1-10224	Hordeum vulgare	1	OtherRNA	3-2:88669520-88669541	324	2.577
hvu-b1r1-10225	Hordeum vulgare	1	OtherRNA	3-2:88727927-88727943	396	3.149
hvu-b1r1-10226	Hordeum vulgare	1	OtherRNA	3-2:88761480-88761498	2180	17.336
hvu-b1r1-10227	Hordeum vulgare	1	OtherRNA	3-2:88957471-88957492	1102	8.763
hvu-b1r1-10228	Hordeum vulgare	1	OtherRNA	3-2:89146081-89146098	546	4.342
hvu-b1r1-10229	Hordeum vulgare	1	OtherRNA	3-2:89168654-89168680	1735	13.797
hvu-b1r1-10230	Hordeum vulgare	1	OtherRNA	3-2:89710718-89710814	2439	19.396
hvu-b1r1-10231	Hordeum vulgare	1	siRNA24	3-2:89871762-89871920	50	0.398
hvu-b1r1-10232	Hordeum vulgare	1	OtherRNA	3-2:89914683-89914705	337	2.680
hvu-b1r1-10233	Hordeum vulgare	1	siRNA24	3-2:90103015-90103107	65	0.517
hvu-b1r1-10234	Hordeum vulgare	1	OtherRNA	3-2:90769808-90769827	2293	18.235
hvu-b1r1-10235	Hordeum vulgare	1	siRNA22	3-2:90932078-90932101	54	0.429
hvu-b1r1-10236	Hordeum vulgare	1	siRNA24	3-2:90945798-90945930	745	5.924
hvu-b1r1-10237	Hordeum vulgare	1	siRNA24	3-2:91043121-91043202	216	1.718
hvu-b1r1-10238	Hordeum vulgare	1	siRNA24	3-2:91186526-91186614	110	0.875
hvu-b1r1-10239	Hordeum vulgare	1	siRNA24	3-2:91614404-91614543	119	0.946
hvu-b1r1-10240	Hordeum vulgare	1	siRNA22	3-2:91648345-91648429	39	0.310
hvu-b1r1-10241	Hordeum vulgare	1	OtherRNA	3-2:91691097-91691112	1143	9.089
hvu-b1r1-10242	Hordeum vulgare	1	siRNA21	3-2:91738159-91738188	76	0.604
hvu-b1r1-10243	Hordeum vulgare	1	siRNA22	3-2:91803547-91803851	400	3.181
hvu-b1r1-10244	Hordeum vulgare	1	OtherRNA	3-2:92022640-92022661	272	2.163
hvu-b1r1-10245	Hordeum vulgare	1	siRNA24	3-2:92561481-92561512	336	2.672
hvu-b1r1-10246	Hordeum vulgare	1	OtherRNA	3-2:92582954-92582975	4879	38.799
hvu-b1r1-10247	Hordeum vulgare	1	siRNA24	3-2:92713690-92713767	73	0.581
hvu-b1r1-10248	Hordeum vulgare	1	OtherRNA	3-2:92810970-92810990	843	6.704
hvu-b1r1-10249	Hordeum vulgare	1	siRNA24	3-2:93100253-93100286	130	1.034
hvu-b1r1-10250	Hordeum vulgare	1	siRNA24	3-2:93168643-93168837	137	1.089
hvu-b1r1-10251	Hordeum vulgare	1	OtherRNA	3-2:93558635-93558656	3180	25.288
hvu-b1r1-10252	Hordeum vulgare	1	siRNA21	3-2:93663380-93663411	82	0.652
hvu-b1r1-10253	Hordeum vulgare	1	OtherRNA	3-2:93893474-93893535	4325	34.394
hvu-b1r1-10254	Hordeum vulgare	1	OtherRNA	3-2:93917285-93917305	1230	9.781
hvu-b1r1-10255	Hordeum vulgare	1	siRNA24	3-2:94020668-94020692	51	0.406
hvu-b1r1-10256	Hordeum vulgare	1	siRNA24	3-2:94069370-94069469	511	4.064
hvu-b1r1-10257	Hordeum vulgare	1	siRNA24	3-2:94234638-94235078	14193	112.867
hvu-b1r1-10258	Hordeum vulgare	1	OtherRNA	3-2:94248796-94248814	668	5.312
hvu-b1r1-10259	Hordeum vulgare	1	siRNA24	3-2:94250897-94250935	573	4.557
hvu-b1r1-10260	Hordeum vulgare	1	siRNA22	3-2:94568970-94569316	651	5.177
hvu-b1r1-10261	Hordeum vulgare	1	siRNA21	3-2:94596319-94596341	79	0.628
hvu-b1r1-10262	Hordeum vulgare	1	siRNA24	3-2:94655050-94655172	158	1.256
hvu-b1r1-10263	Hordeum vulgare	1	OtherRNA	3-2:94715273-94715308	883	7.022
hvu-b1r1-10264	Hordeum vulgare	1	OtherRNA	3-2:94768180-94768199	257	2.044
hvu-b1r1-10265	Hordeum vulgare	1	siRNA24	3-2:94819060-94819084	74	0.588
hvu-b1r1-10266	Hordeum vulgare	1	siRNA24	3-2:94923224-94923301	445	3.539
hvu-b1r1-10267	Hordeum vulgare	1	OtherRNA	3-2:95044125-95044214	3285	26.123
hvu-b1r1-10268	Hordeum vulgare	1	siRNA24	3-2:95260483-95260572	844	6.712
hvu-b1r1-10269	Hordeum vulgare	1	OtherRNA	3-2:95371457-95371475	495	3.936
hvu-b1r1-10270	Hordeum vulgare	1	siRNA24	3-2:96239579-96239613	338	2.688
hvu-b1r1-10271	Hordeum vulgare	1	OtherRNA	3-2:96552911-96552948	449	3.571
hvu-b1r1-10272	Hordeum vulgare	1	OtherRNA	3-2:96590568-96590587	180	1.431
hvu-b1r1-10273	Hordeum vulgare	1	OtherRNA	3-2:96599023-96599190	126	1.002
hvu-b1r1-10274	Hordeum vulgare	1	OtherRNA	3-2:96734711-96734730	770	6.123
hvu-b1r1-10275	Hordeum vulgare	1	OtherRNA	3-2:96800724-96800744	2610	20.755
hvu-b1r1-10276	Hordeum vulgare	1	OtherRNA	3-2:96924471-96924532	583	4.636
hvu-b1r1-10277	Hordeum vulgare	1	OtherRNA	3-2:97369890-97369909	1125	8.946
hvu-b1r1-10278	Hordeum vulgare	1	OtherRNA	3-2:97419774-97419792	514	4.087
hvu-b1r1-10279	Hordeum vulgare	1	siRNA24	3-2:97795270-97795322	12	0.095
hvu-b1r1-10280	Hordeum vulgare	1	OtherRNA	3-2:98404996-98405082	481	3.825
hvu-b1r1-10281	Hordeum vulgare	1	siRNA21	3-2:98405518-98405766	2212	17.590
hvu-b1r1-10282	Hordeum vulgare	1	siRNA24	3-2:98406821-98406949	157	1.249
hvu-b1r1-10283	Hordeum vulgare	1	OtherRNA	3-2:98418281-98418298	484	3.849
hvu-b1r1-10284	Hordeum vulgare	1	siRNA24	3-2:98494361-98494621	157	1.249
hvu-b1r1-10285	Hordeum vulgare	1	siRNA24	3-2:98495918-98496133	164	1.304
hvu-b1r1-10286	Hordeum vulgare	1	siRNA24	3-2:98496230-98496341	46	0.366
hvu-b1r1-10287	Hordeum vulgare	1	siRNA24	3-2:98596236-98596342	49	0.390
hvu-b1r1-10288	Hordeum vulgare	1	siRNA21	3-2:98614350-98614617	133	1.058
hvu-b1r1-10289	Hordeum vulgare	1	siRNA21	3-2:98615194-98615564	465	3.698
hvu-b1r1-10290	Hordeum vulgare	1	OtherRNA	3-2:98654784-98654806	230	1.829
hvu-b1r1-10291	Hordeum vulgare	1	OtherRNA	3-2:98942576-98942591	202	1.606
hvu-b1r1-10292	Hordeum vulgare	1	nearMIRNA	3-2:98974628-98974722	150	1.193
hvu-b1r1-10293	Hordeum vulgare	1	siRNA24	3-2:99061854-99061969	64	0.509
hvu-b1r1-10294	Hordeum vulgare	1	siRNA24	3-2:99151680-99151702	13	0.103
hvu-b1r1-10295	Hordeum vulgare	1	siRNA24	3-2:99388660-99388754	50	0.398
hvu-b1r1-10296	Hordeum vulgare	1	siRNA24	3-2:99393713-99393807	63	0.501
hvu-b1r1-10297	Hordeum vulgare	1	siRNA24	3-2:99401301-99401425	65	0.517
hvu-b1r1-10298	Hordeum vulgare	1	siRNA24	3-2:99603174-99603204	63	0.501
hvu-b1r1-10299	Hordeum vulgare	1	OtherRNA	3-2:99624660-99624679	1023	8.135
hvu-b1r1-10300	Hordeum vulgare	1	OtherRNA	3-2:99671171-99671265	265	2.107
hvu-b1r1-10301	Hordeum vulgare	1	OtherRNA	3-2:99883735-99883755	731	5.813
hvu-b1r1-10302	Hordeum vulgare	1	siRNA24	3-2:99951768-99951975	133	1.058
hvu-b1r1-10303	Hordeum vulgare	1	siRNA24	3-2:99953243-99953323	81	0.644
hvu-b1r1-10304	Hordeum vulgare	1	OtherRNA	3-2:99991348-99991364	303	2.410
hvu-b1r1-10305	Hordeum vulgare	1	siRNA24	3-2:100052522-100052606	41	0.326
hvu-b1r1-10306	Hordeum vulgare	1	OtherRNA	3-2:100084969-100084990	219	1.742
hvu-b1r1-10307	Hordeum vulgare	1	siRNA24	3-2:100196343-100196537	77	0.612
hvu-b1r1-10308	Hordeum vulgare	1	OtherRNA	3-2:100250962-100250978	409	3.252
hvu-b1r1-10309	Hordeum vulgare	1	OtherRNA	3-2:100408623-100408641	364	2.895
hvu-b1r1-10310	Hordeum vulgare	1	siRNA24	3-2:100527847-100527883	17	0.135
hvu-b1r1-10311	Hordeum vulgare	1	OtherRNA	3-2:100527958-100528091	59	0.469
hvu-b1r1-10312	Hordeum vulgare	1	siRNA24	3-2:100720418-100720566	90	0.716
hvu-b1r1-10313	Hordeum vulgare	1	OtherRNA	3-2:100830765-100830790	86	0.684
hvu-b1r1-10314	Hordeum vulgare	1	siRNA24	3-2:100860315-100860502	81	0.644
hvu-b1r1-10315	Hordeum vulgare	1	siRNA24	3-2:100863279-100863366	25	0.199
hvu-b1r1-10316	Hordeum vulgare	1	siRNA24	3-2:100863504-100863678	63	0.501
hvu-b1r1-10317	Hordeum vulgare	1	siRNA24	3-2:100864584-100864916	205	1.630
hvu-b1r1-10318	Hordeum vulgare	1	OtherRNA	3-2:101019190-101019210	234	1.861
hvu-b1r1-10319	Hordeum vulgare	1	siRNA24	3-2:101141771-101141965	87	0.692
hvu-b1r1-10320	Hordeum vulgare	1	OtherRNA	3-2:101294333-101294534	293	2.330
hvu-b1r1-10321	Hordeum vulgare	1	OtherRNA	3-2:101391658-101391677	186	1.479
hvu-b1r1-10322	Hordeum vulgare	1	siRNA24	3-2:101406665-101406717	55	0.437
hvu-b1r1-10323	Hordeum vulgare	1	OtherRNA	3-2:101408072-101408090	171	1.360
hvu-b1r1-10324	Hordeum vulgare	1	OtherRNA	3-2:101424321-101424337	293	2.330
hvu-b1r1-10325	Hordeum vulgare	1	OtherRNA	3-2:101469801-101469816	173	1.376
hvu-b1r1-10326	Hordeum vulgare	1	OtherRNA	3-2:101602341-101602358	218	1.734
hvu-b1r1-10327	Hordeum vulgare	1	siRNA24	3-2:101607743-101607987	86	0.684
hvu-b1r1-10328	Hordeum vulgare	1	OtherRNA	3-2:101731297-101731314	398	3.165
hvu-b1r1-10329	Hordeum vulgare	1	OtherRNA	3-2:101777493-101777511	333	2.648
hvu-b1r1-10330	Hordeum vulgare	1	OtherRNA	3-2:101803635-101803652	187	1.487
hvu-b1r1-10331	Hordeum vulgare	1	OtherRNA	3-2:101909738-101909927	221	1.757
hvu-b1r1-10332	Hordeum vulgare	1	siRNA24	3-2:102072022-102072142	54	0.429
hvu-b1r1-10333	Hordeum vulgare	1	OtherRNA	3-2:102162031-102162048	260	2.068
hvu-b1r1-10334	Hordeum vulgare	1	siRNA24	3-2:102590883-102591033	79	0.628
hvu-b1r1-10335	Hordeum vulgare	1	OtherRNA	3-2:102611760-102611819	212	1.686
hvu-b1r1-10336	Hordeum vulgare	1	siRNA24	3-2:102830149-102830238	215	1.710
hvu-b1r1-10337	Hordeum vulgare	1	OtherRNA	3-2:102835339-102835359	783	6.227
hvu-b1r1-10338	Hordeum vulgare	1	siRNA24	3-2:103063373-103063465	30	0.239
hvu-b1r1-10339	Hordeum vulgare	1	OtherRNA	3-2:103279010-103279030	202	1.606
hvu-b1r1-10340	Hordeum vulgare	1	siRNA24	3-2:103613884-103613961	56	0.445
hvu-b1r1-10341	Hordeum vulgare	1	OtherRNA	3-2:103715608-103715630	503	4.000
hvu-b1r1-10342	Hordeum vulgare	1	OtherRNA	3-2:104030965-104030983	1285	10.219
hvu-b1r1-10343	Hordeum vulgare	1	siRNA24	3-2:104576535-104576720	1266	10.068
hvu-b1r1-10344	Hordeum vulgare	1	OtherRNA	3-2:104612368-104612383	224	1.781
hvu-b1r1-10345	Hordeum vulgare	1	OtherRNA	3-2:104767220-104767241	1815	14.433
hvu-b1r1-10346	Hordeum vulgare	1	siRNA24	3-2:104835715-104835790	83	0.660
hvu-b1r1-10347	Hordeum vulgare	1	OtherRNA	3-2:104840638-104840658	4943	39.308
hvu-b1r1-10348	Hordeum vulgare	1	siRNA20	3-2:104874504-104874643	33529	266.632
hvu-b1r1-10349	Hordeum vulgare	1	OtherRNA	3-2:104977872-104977921	16861	134.083
hvu-b1r1-10350	Hordeum vulgare	1	OtherRNA	3-2:105026757-105026775	173	1.376
hvu-b1r1-10351	Hordeum vulgare	1	OtherRNA	3-2:105392687-105392705	411	3.268
hvu-b1r1-10352	Hordeum vulgare	1	siRNA24	3-2:105414163-105414272	53	0.421
hvu-b1r1-10353	Hordeum vulgare	1	siRNA24	3-2:105414323-105414462	44	0.350
hvu-b1r1-10354	Hordeum vulgare	1	siRNA24	3-2:105416539-105416791	95	0.755
hvu-b1r1-10355	Hordeum vulgare	1	OtherRNA	3-2:105470202-105470224	132	1.050
hvu-b1r1-10356	Hordeum vulgare	1	siRNA24	3-2:105574871-105575021	116	0.922
hvu-b1r1-10357	Hordeum vulgare	1	siRNA24	3-2:105587472-105587792	72	0.573
hvu-b1r1-10358	Hordeum vulgare	1	siRNA24	3-2:105591847-105592020	149	1.185
hvu-b1r1-10359	Hordeum vulgare	1	siRNA24	3-2:105595337-105595373	41	0.326
hvu-b1r1-10360	Hordeum vulgare	1	OtherRNA	3-2:105727818-105727890	3105	24.692
hvu-b1r1-10361	Hordeum vulgare	1	OtherRNA	3-2:105758211-105758252	645	5.129
hvu-b1r1-10362	Hordeum vulgare	1	OtherRNA	3-2:105823213-105823233	255	2.028
hvu-b1r1-10363	Hordeum vulgare	1	OtherRNA	3-2:105920020-105920040	157	1.249
hvu-b1r1-10364	Hordeum vulgare	1	siRNA24	3-2:105962595-105962707	143	1.137
hvu-b1r1-10365	Hordeum vulgare	1	OtherRNA	3-2:106005975-106005993	171	1.360
hvu-b1r1-10366	Hordeum vulgare	1	OtherRNA	3-2:106350287-106350306	2333	18.553
hvu-b1r1-10367	Hordeum vulgare	1	siRNA24	3-2:106446625-106446851	107	0.851
hvu-b1r1-10368	Hordeum vulgare	1	siRNA24	3-2:106663996-106664115	61	0.485
hvu-b1r1-10369	Hordeum vulgare	1	siRNA24	3-2:106733251-106733478	100	0.795
hvu-b1r1-10370	Hordeum vulgare	1	siRNA24	3-2:106788223-106788283	70	0.557
hvu-b1r1-10371	Hordeum vulgare	1	OtherRNA	3-2:106820360-106820384	1068	8.493
hvu-b1r1-10372	Hordeum vulgare	1	OtherRNA	3-2:106882553-106882570	548	4.358
hvu-b1r1-10373	Hordeum vulgare	1	siRNA24	3-2:106888569-106888658	34	0.270
hvu-b1r1-10374	Hordeum vulgare	1	siRNA24	3-2:106900832-106900981	684	5.439
hvu-b1r1-10375	Hordeum vulgare	1	siRNA21	3-2:106914466-106914673	159	1.264
hvu-b1r1-10376	Hordeum vulgare	1	siRNA24	3-2:106914722-106918789	23864	189.773
hvu-b1r1-10377	Hordeum vulgare	1	OtherRNA	3-2:106975666-106975685	213	1.694
hvu-b1r1-10378	Hordeum vulgare	1	OtherRNA	3-2:106998832-106998851	1691	13.447
hvu-b1r1-10379	Hordeum vulgare	1	siRNA21	3-2:107150281-107150417	558	4.437
hvu-b1r1-10380	Hordeum vulgare	1	siRNA24	3-2:107191176-107191314	85	0.676
hvu-b1r1-10381	Hordeum vulgare	1	OtherRNA	3-2:107217231-107217412	526	4.183
hvu-b1r1-10382	Hordeum vulgare	1	OtherRNA	3-2:107411947-107411963	1029	8.183
hvu-b1r1-10383	Hordeum vulgare	1	siRNA24	3-2:107598796-107598925	125	0.994
hvu-b1r1-10384	Hordeum vulgare	1	OtherRNA	3-2:107913049-107913067	415	3.300
hvu-b1r1-10385	Hordeum vulgare	1	OtherRNA	3-2:108128450-108128467	184	1.463
hvu-b1r1-10386	Hordeum vulgare	1	OtherRNA	3-2:108295207-108295226	402	3.197
hvu-b1r1-10387	Hordeum vulgare	1	OtherRNA	3-2:108353363-108353383	326	2.592
hvu-b1r1-10388	Hordeum vulgare	1	siRNA24	3-2:108496162-108496357	211	1.678
hvu-b1r1-10389	Hordeum vulgare	1	siRNA21	3-2:108518019-108518047	258	2.052
hvu-b1r1-10390	Hordeum vulgare	1	siRNA24	3-2:108531101-108531425	860	6.839
hvu-b1r1-10391	Hordeum vulgare	1	siRNA24	3-2:108553863-108553960	70	0.557
hvu-b1r1-10392	Hordeum vulgare	1	siRNA24	3-2:108613675-108613800	81	0.644
hvu-b1r1-10393	Hordeum vulgare	1	siRNA24	3-2:108613917-108614060	115	0.915
hvu-b1r1-10394	Hordeum vulgare	1	OtherRNA	3-2:108967202-108967239	68	0.541
hvu-b1r1-10395	Hordeum vulgare	1	siRNA24	3-2:109103008-109103112	50	0.398
hvu-b1r1-10396	Hordeum vulgare	1	siRNA24	3-2:109105065-109105289	186	1.479
hvu-b1r1-10397	Hordeum vulgare	1	siRNA24	3-2:109113904-109114133	270	2.147
hvu-b1r1-10398	Hordeum vulgare	1	siRNA24	3-2:109118392-109118572	132	1.050
hvu-b1r1-10399	Hordeum vulgare	1	siRNA24	3-2:109156010-109156146	199	1.583
hvu-b1r1-10400	Hordeum vulgare	1	siRNA24	3-2:109163266-109163307	26	0.207
hvu-b1r1-10401	Hordeum vulgare	1	OtherRNA	3-2:109368012-109368045	72	0.573
hvu-b1r1-10402	Hordeum vulgare	1	siRNA24	3-2:109503221-109503296	103	0.819
hvu-b1r1-10403	Hordeum vulgare	1	siRNA24	3-2:109674640-109674741	45	0.358
hvu-b1r1-10404	Hordeum vulgare	1	siRNA24	3-2:109750096-109750138	188	1.495
hvu-b1r1-10405	Hordeum vulgare	1	siRNA24	3-2:109902765-109902813	1293	10.282
hvu-b1r1-10406	Hordeum vulgare	1	OtherRNA	3-2:109926680-109926695	745	5.924
hvu-b1r1-10407	Hordeum vulgare	1	siRNA24	3-2:109944466-109944773	570	4.533
hvu-b1r1-10408	Hordeum vulgare	1	siRNA24	3-2:110139110-110139139	11	0.087
hvu-b1r1-10409	Hordeum vulgare	1	siRNA24	3-2:110139242-110139581	150	1.193
hvu-b1r1-10410	Hordeum vulgare	1	siRNA24	3-2:110158052-110158144	101	0.803
hvu-b1r1-10411	Hordeum vulgare	1	siRNA24	3-2:110189239-110189296	61	0.485
hvu-b1r1-10412	Hordeum vulgare	1	OtherRNA	3-2:110200676-110200694	604	4.803
hvu-b1r1-10413	Hordeum vulgare	1	siRNA24	3-2:110203891-110204106	594	4.724
hvu-b1r1-10414	Hordeum vulgare	1	OtherRNA	3-2:110250541-110250560	1381	10.982
hvu-b1r1-10415	Hordeum vulgare	1	siRNA24	3-2:110285511-110285624	60	0.477
hvu-b1r1-10416	Hordeum vulgare	1	siRNA24	3-2:110285837-110285930	39	0.310
hvu-b1r1-10417	Hordeum vulgare	1	siRNA24	3-2:110389706-110389882	60	0.477
hvu-b1r1-10418	Hordeum vulgare	1	siRNA24	3-2:110390014-110390157	165	1.312
hvu-b1r1-10419	Hordeum vulgare	1	OtherRNA	3-2:110391958-110391976	159	1.264
hvu-b1r1-10420	Hordeum vulgare	1	OtherRNA	3-2:110436338-110436484	363	2.887
hvu-b1r1-10421	Hordeum vulgare	1	siRNA24	3-2:110436767-110436883	46	0.366
hvu-b1r1-10422	Hordeum vulgare	1	OtherRNA	3-2:110584953-110584973	310	2.465
hvu-b1r1-10423	Hordeum vulgare	1	siRNA24	3-2:110587990-110588115	93	0.740
hvu-b1r1-10424	Hordeum vulgare	1	siRNA24	3-2:110629735-110630142	2616	20.803
hvu-b1r1-10425	Hordeum vulgare	1	OtherRNA	3-2:110631723-110631768	2802	22.282
hvu-b1r1-10426	Hordeum vulgare	1	siRNA24	3-2:110685676-110685920	353	2.807
hvu-b1r1-10427	Hordeum vulgare	1	siRNA24	3-2:110704136-110704215	77	0.612
hvu-b1r1-10428	Hordeum vulgare	1	siRNA24	3-2:110760748-110760983	92	0.732
hvu-b1r1-10429	Hordeum vulgare	1	siRNA24	3-2:110763344-110763534	152	1.209
hvu-b1r1-10430	Hordeum vulgare	1	siRNA24	3-2:110787924-110788066	90	0.716
hvu-b1r1-10431	Hordeum vulgare	1	siRNA24	3-2:110827645-110827959	68	0.541
hvu-b1r1-10432	Hordeum vulgare	1	OtherRNA	3-2:110856087-110856106	163	1.296
hvu-b1r1-10433	Hordeum vulgare	1	OtherRNA	3-2:110903033-110903050	74	0.588
hvu-b1r1-10434	Hordeum vulgare	1	siRNA24	3-2:111069874-111069951	102	0.811
hvu-b1r1-10435	Hordeum vulgare	1	OtherRNA	3-2:111098021-111098038	177	1.408
hvu-b1r1-10436	Hordeum vulgare	1	siRNA24	3-2:111125258-111125394	200	1.590
hvu-b1r1-10437	Hordeum vulgare	1	siRNA24	3-2:111125720-111126029	10532	83.753
hvu-b1r1-10438	Hordeum vulgare	1	siRNA24	3-2:111130500-111130529	100	0.795
hvu-b1r1-10439	Hordeum vulgare	1	siRNA24	3-2:111224272-111224309	86	0.684
hvu-b1r1-10440	Hordeum vulgare	1	OtherRNA	3-2:111252673-111252690	149	1.185
hvu-b1r1-10441	Hordeum vulgare	1	OtherRNA	3-2:111370326-111370344	262	2.083
hvu-b1r1-10442	Hordeum vulgare	1	siRNA24	3-2:111693534-111693720	80	0.636
hvu-b1r1-10443	Hordeum vulgare	1	OtherRNA	3-2:111738020-111738039	229	1.821
hvu-b1r1-10444	Hordeum vulgare	1	OtherRNA	3-2:111804249-111804269	960	7.634
hvu-b1r1-10445	Hordeum vulgare	1	siRNA24	3-2:111957324-111957501	689	5.479
hvu-b1r1-10446	Hordeum vulgare	1	siRNA24	3-2:111992613-111992798	103	0.819
hvu-b1r1-10447	Hordeum vulgare	1	siRNA24	3-2:112186248-112186331	606	4.819
hvu-b1r1-10448	Hordeum vulgare	1	OtherRNA	3-2:112195519-112195539	315	2.505
hvu-b1r1-10449	Hordeum vulgare	1	siRNA24	3-2:112429616-112429916	94	0.748
hvu-b1r1-10450	Hordeum vulgare	1	siRNA24	3-2:112565497-112565739	63	0.501
hvu-b1r1-10451	Hordeum vulgare	1	OtherRNA	3-2:112701199-112701218	1689	13.431
hvu-b1r1-10452	Hordeum vulgare	1	siRNA24	3-2:112724318-112724354	13	0.103
hvu-b1r1-10453	Hordeum vulgare	1	siRNA22	3-2:112751033-112751060	75	0.596
hvu-b1r1-10454	Hordeum vulgare	1	OtherRNA	3-2:112924919-112924934	334	2.656
hvu-b1r1-10455	Hordeum vulgare	1	siRNA24	3-2:113026890-113026921	146	1.161
hvu-b1r1-10456	Hordeum vulgare	1	siRNA24	3-2:113034251-113034519	363	2.887
hvu-b1r1-10457	Hordeum vulgare	1	siRNA24	3-2:113034583-113034640	29	0.231
hvu-b1r1-10458	Hordeum vulgare	1	siRNA24	3-2:113035308-113035344	17	0.135
hvu-b1r1-10459	Hordeum vulgare	1	siRNA24	3-2:113046130-113046308	37	0.294
hvu-b1r1-10460	Hordeum vulgare	1	siRNA24	3-2:113083700-113083882	108	0.859
hvu-b1r1-10461	Hordeum vulgare	1	siRNA24	3-2:113137317-113137589	110	0.875
hvu-b1r1-10462	Hordeum vulgare	1	siRNA24	3-2:113159282-113159458	68	0.541
hvu-b1r1-10463	Hordeum vulgare	1	siRNA24	3-2:113159543-113159605	33	0.262
hvu-b1r1-10464	Hordeum vulgare	1	siRNA24	3-2:113167430-113167611	71	0.565
hvu-b1r1-10465	Hordeum vulgare	1	siRNA24	3-2:113186092-113186204	51	0.406
hvu-b1r1-10466	Hordeum vulgare	1	siRNA24	3-2:113187396-113187605	80	0.636
hvu-b1r1-10467	Hordeum vulgare	1	siRNA24	3-2:113204547-113204654	110	0.875
hvu-b1r1-10468	Hordeum vulgare	1	OtherRNA	3-2:113228445-113228468	2419	19.237
hvu-b1r1-10469	Hordeum vulgare	1	siRNA24	3-2:113387151-113387326	68	0.541
hvu-b1r1-10470	Hordeum vulgare	1	siRNA24	3-2:113421514-113421654	76	0.604
hvu-b1r1-10471	Hordeum vulgare	1	siRNA24	3-2:113423433-113423582	38	0.302
hvu-b1r1-10472	Hordeum vulgare	1	siRNA24	3-2:113425476-113425573	24	0.191
hvu-b1r1-10473	Hordeum vulgare	1	OtherRNA	3-2:113432951-113432971	551	4.382
hvu-b1r1-10474	Hordeum vulgare	1	siRNA24	3-2:113656292-113656314	12	0.095
hvu-b1r1-10475	Hordeum vulgare	1	OtherRNA	3-2:113727927-113727945	261	2.076
hvu-b1r1-10476	Hordeum vulgare	1	siRNA24	3-2:113762241-113762461	415	3.300
hvu-b1r1-10477	Hordeum vulgare	1	OtherRNA	3-2:113826749-113826770	311	2.473
hvu-b1r1-10478	Hordeum vulgare	1	siRNA24	3-2:113872583-113872856	138	1.097
hvu-b1r1-10479	Hordeum vulgare	1	OtherRNA	3-2:113908838-113908859	563	4.477
hvu-b1r1-10480	Hordeum vulgare	1	siRNA24	3-2:114025653-114025789	128	1.018
hvu-b1r1-10481	Hordeum vulgare	1	OtherRNA	3-2:114091457-114091474	1331	10.584
hvu-b1r1-10482	Hordeum vulgare	1	OtherRNA	3-2:114215851-114215866	215	1.710
hvu-b1r1-10483	Hordeum vulgare	1	siRNA24	3-2:114309741-114310150	557	4.429
hvu-b1r1-10484	Hordeum vulgare	1	siRNA24	3-2:114381615-114381694	38	0.302
hvu-b1r1-10485	Hordeum vulgare	1	siRNA24	3-2:114512312-114512341	239	1.901
hvu-b1r1-10486	Hordeum vulgare	1	siRNA24	3-2:114689296-114689424	106	0.843
hvu-b1r1-10487	Hordeum vulgare	1	siRNA24	3-2:114699096-114699155	44	0.350
hvu-b1r1-10488	Hordeum vulgare	1	OtherRNA	3-2:114788123-114788142	450	3.579
hvu-b1r1-10489	Hordeum vulgare	1	siRNA24	3-2:114935751-114935893	315	2.505
hvu-b1r1-10490	Hordeum vulgare	1	OtherRNA	3-2:114958473-114958492	394	3.133
hvu-b1r1-10491	Hordeum vulgare	1	OtherRNA	3-2:114980362-114980388	138	1.097
hvu-b1r1-10492	Hordeum vulgare	1	OtherRNA	3-2:115098840-115098860	3015	23.976
hvu-b1r1-10493	Hordeum vulgare	1	siRNA24	3-2:115160112-115160253	611	4.859
hvu-b1r1-10494	Hordeum vulgare	1	OtherRNA	3-2:115176685-115176751	267	2.123
hvu-b1r1-10495	Hordeum vulgare	1	OtherRNA	3-2:115176939-115177007	36423	289.646
hvu-b1r1-10496	Hordeum vulgare	1	siRNA21	3-2:115208283-115208308	61	0.485
hvu-b1r1-10497	Hordeum vulgare	1	siRNA21	3-2:115208398-115208423	321	2.553
hvu-b1r1-10498	Hordeum vulgare	1	siRNA24	3-2:115273841-115274065	121	0.962
hvu-b1r1-10499	Hordeum vulgare	1	siRNA24	3-2:115281629-115281709	192	1.527
hvu-b1r1-10500	Hordeum vulgare	1	siRNA24	3-2:115331133-115331206	120	0.954
hvu-b1r1-10501	Hordeum vulgare	1	OtherRNA	3-2:115384561-115384583	1456	11.579
hvu-b1r1-10502	Hordeum vulgare	1	siRNA24	3-2:115444463-115444589	88	0.700
hvu-b1r1-10503	Hordeum vulgare	1	OtherRNA	3-2:115445003-115445181	414	3.292
hvu-b1r1-10504	Hordeum vulgare	1	OtherRNA	3-2:115445697-115445946	847	6.736
hvu-b1r1-10505	Hordeum vulgare	1	OtherRNA	3-2:115554338-115554426	459	3.650
hvu-b1r1-10506	Hordeum vulgare	1	siRNA24	3-2:115613752-115613859	174	1.384
hvu-b1r1-10507	Hordeum vulgare	1	siRNA24	3-2:115642574-115642767	73	0.581
hvu-b1r1-10508	Hordeum vulgare	1	OtherRNA	3-2:115708996-115709211	70	0.557
hvu-b1r1-10509	Hordeum vulgare	1	OtherRNA	3-2:115709284-115709411	35	0.278
hvu-b1r1-10510	Hordeum vulgare	1	OtherRNA	3-2:115709621-115709743	106	0.843
hvu-b1r1-10511	Hordeum vulgare	1	OtherRNA	3-2:115710842-115710989	171	1.360
hvu-b1r1-10512	Hordeum vulgare	1	OtherRNA	3-2:115713415-115713493	244	1.940
hvu-b1r1-10513	Hordeum vulgare	1	OtherRNA	3-2:115713855-115714222	258	2.052
hvu-b1r1-10514	Hordeum vulgare	1	siRNA24	3-2:115775297-115775376	241	1.916
hvu-b1r1-10515	Hordeum vulgare	1	siRNA24	3-2:115886754-115886860	177	1.408
hvu-b1r1-10516	Hordeum vulgare	1	siRNA24	3-2:115914564-115914667	63	0.501
hvu-b1r1-10517	Hordeum vulgare	1	siRNA24	3-2:115931578-115931677	51	0.406
hvu-b1r1-10518	Hordeum vulgare	1	OtherRNA	3-2:116093903-116093923	254	2.020
hvu-b1r1-10519	Hordeum vulgare	1	OtherRNA	3-2:116139518-116139538	129861	1032.690
hvu-b1r1-10520	Hordeum vulgare	1	siRNA24	3-2:116152214-116152327	74	0.588
hvu-b1r1-10521	Hordeum vulgare	1	OtherRNA	3-2:116188800-116188817	310	2.465
hvu-b1r1-10522	Hordeum vulgare	1	siRNA24	3-2:116225784-116225943	54	0.429
hvu-b1r1-10523	Hordeum vulgare	1	OtherRNA	3-2:116231904-116232062	3711	29.511
hvu-b1r1-10524	Hordeum vulgare	1	OtherRNA	3-2:116265215-116265302	497	3.952
hvu-b1r1-10525	Hordeum vulgare	1	siRNA24	3-2:116302988-116303090	94	0.748
hvu-b1r1-10526	Hordeum vulgare	1	siRNA24	3-2:116350101-116350193	77	0.612
hvu-b1r1-10527	Hordeum vulgare	1	siRNA24	3-2:116354698-116354844	56	0.445
hvu-b1r1-10528	Hordeum vulgare	1	OtherRNA	3-2:116370858-116370875	195	1.551
hvu-b1r1-10529	Hordeum vulgare	1	OtherRNA	3-2:116379503-116379523	287	2.282
hvu-b1r1-10530	Hordeum vulgare	1	OtherRNA	3-2:116420911-116420971	234	1.861
hvu-b1r1-10531	Hordeum vulgare	1	siRNA24	3-2:116520097-116520186	64	0.509
hvu-b1r1-10532	Hordeum vulgare	1	siRNA24	3-2:116538396-116538679	87	0.692
hvu-b1r1-10533	Hordeum vulgare	1	OtherRNA	3-2:116661927-116661995	5474	43.531
hvu-b1r1-10534	Hordeum vulgare	1	OtherRNA	3-2:116738257-116738401	885	7.038
hvu-b1r1-10535	Hordeum vulgare	1	OtherRNA	3-2:116862103-116862121	581	4.620
hvu-b1r1-10536	Hordeum vulgare	1	siRNA24	3-2:117041064-117041177	142	1.129
hvu-b1r1-10537	Hordeum vulgare	1	siRNA24	3-2:117056621-117056709	196	1.559
hvu-b1r1-10538	Hordeum vulgare	1	siRNA24	3-2:117090761-117090884	103	0.819
hvu-b1r1-10539	Hordeum vulgare	1	siRNA24	3-2:117112213-117112294	32	0.254
hvu-b1r1-10540	Hordeum vulgare	1	siRNA24	3-2:117143064-117143104	33	0.262
hvu-b1r1-10541	Hordeum vulgare	1	OtherRNA	3-2:117166269-117166289	206	1.638
hvu-b1r1-10542	Hordeum vulgare	1	siRNA22	3-2:117211466-117211591	275	2.187
hvu-b1r1-10543	Hordeum vulgare	1	siRNA24	3-2:117246111-117246222	32	0.254
hvu-b1r1-10544	Hordeum vulgare	1	siRNA24	3-2:117368804-117369164	161	1.280
hvu-b1r1-10545	Hordeum vulgare	1	OtherRNA	3-2:117415409-117415427	235	1.869
hvu-b1r1-10546	Hordeum vulgare	1	siRNA24	3-2:117430214-117430274	137	1.089
hvu-b1r1-10547	Hordeum vulgare	1	siRNA24	3-2:117436444-117436538	98	0.779
hvu-b1r1-10548	Hordeum vulgare	1	siRNA24	3-2:117454470-117454902	145	1.153
hvu-b1r1-10549	Hordeum vulgare	1	siRNA24	3-2:117533045-117533145	65	0.517
hvu-b1r1-10550	Hordeum vulgare	1	siRNA24	3-2:117534694-117534859	110	0.875
hvu-b1r1-10551	Hordeum vulgare	1	siRNA24	3-2:117653468-117653798	342	2.720
hvu-b1r1-10552	Hordeum vulgare	1	OtherRNA	3-2:117670103-117670125	3359	26.712
hvu-b1r1-10553	Hordeum vulgare	1	siRNA24	3-2:117755420-117755633	167	1.328
hvu-b1r1-10554	Hordeum vulgare	1	siRNA24	3-2:117757725-117757767	58	0.461
hvu-b1r1-10555	Hordeum vulgare	1	OtherRNA	3-2:117815616-117815634	382	3.038
hvu-b1r1-10556	Hordeum vulgare	1	siRNA24	3-2:117816697-117816924	107	0.851
hvu-b1r1-10557	Hordeum vulgare	1	siRNA24	3-2:117832136-117832218	64	0.509
hvu-b1r1-10558	Hordeum vulgare	1	OtherRNA	3-2:117889783-117889800	381	3.030
hvu-b1r1-10559	Hordeum vulgare	1	OtherRNA	3-2:117949446-117949463	3153	25.074
hvu-b1r1-10560	Hordeum vulgare	1	OtherRNA	3-2:117957394-117957411	7980	63.459
hvu-b1r1-10561	Hordeum vulgare	1	siRNA24	3-2:117970964-117971075	55	0.437
hvu-b1r1-10562	Hordeum vulgare	1	siRNA24	3-2:118004965-118005252	90	0.716
hvu-b1r1-10563	Hordeum vulgare	1	siRNA24	3-2:118006388-118006654	107	0.851
hvu-b1r1-10564	Hordeum vulgare	1	siRNA24	3-2:118020374-118020629	162	1.288
hvu-b1r1-10565	Hordeum vulgare	1	OtherRNA	3-2:118026783-118026802	144	1.145
hvu-b1r1-10566	Hordeum vulgare	1	siRNA24	3-2:118033701-118033910	206	1.638
hvu-b1r1-10567	Hordeum vulgare	1	siRNA24	3-2:118056811-118056956	117	0.930
hvu-b1r1-10568	Hordeum vulgare	1	siRNA24	3-2:118069362-118069706	336	2.672
hvu-b1r1-10569	Hordeum vulgare	1	siRNA24	3-2:118069821-118070041	1174	9.336
hvu-b1r1-10570	Hordeum vulgare	1	siRNA24	3-2:118070201-118070379	102	0.811
hvu-b1r1-10571	Hordeum vulgare	1	siRNA24	3-2:118084456-118084517	67	0.533
hvu-b1r1-10572	Hordeum vulgare	1	OtherRNA	3-2:118112929-118112946	165	1.312
hvu-b1r1-10573	Hordeum vulgare	1	siRNA24	3-2:118127594-118127619	75	0.596
hvu-b1r1-10574	Hordeum vulgare	1	OtherRNA	3-2:118184422-118184447	833	6.624
hvu-b1r1-10575	Hordeum vulgare	1	siRNA24	3-2:118186041-118186145	43	0.342
hvu-b1r1-10576	Hordeum vulgare	1	OtherRNA	3-2:118219490-118219584	1220	9.702
hvu-b1r1-10577	Hordeum vulgare	1	OtherRNA	3-2:118226695-118226720	164	1.304
hvu-b1r1-10578	Hordeum vulgare	1	OtherRNA	3-2:118259555-118259668	204	1.622
hvu-b1r1-10579	Hordeum vulgare	1	siRNA24	3-2:118267939-118268187	67	0.533
hvu-b1r1-10580	Hordeum vulgare	1	OtherRNA	3-2:118268843-118268860	198	1.575
hvu-b1r1-10581	Hordeum vulgare	1	siRNA24	3-2:118476300-118476405	70	0.557
hvu-b1r1-10582	Hordeum vulgare	1	siRNA24	3-2:118526924-118527020	37	0.294
hvu-b1r1-10583	Hordeum vulgare	1	siRNA24	3-2:118571212-118571325	44	0.350
hvu-b1r1-10584	Hordeum vulgare	1	siRNA24	3-2:118611351-118611427	74	0.588
hvu-b1r1-10585	Hordeum vulgare	1	OtherRNA	3-2:118646774-118646793	238	1.893
hvu-b1r1-10586	Hordeum vulgare	1	siRNA24	3-2:118714823-118714875	69	0.549
hvu-b1r1-10587	Hordeum vulgare	1	siRNA24	3-2:118777119-118777331	232	1.845
hvu-b1r1-10588	Hordeum vulgare	1	OtherRNA	3-2:118786860-118786992	85	0.676
hvu-b1r1-10589	Hordeum vulgare	1	OtherRNA	3-2:118793716-118793737	1163	9.248
hvu-b1r1-10590	Hordeum vulgare	1	OtherRNA	3-2:118817417-118817437	601	4.779
hvu-b1r1-10591	Hordeum vulgare	1	siRNA24	3-2:118835945-118836033	76	0.604
hvu-b1r1-10592	Hordeum vulgare	1	siRNA24	3-2:118849400-118849598	134	1.066
hvu-b1r1-10593	Hordeum vulgare	1	siRNA24	3-2:118877850-118878279	363	2.887
hvu-b1r1-10594	Hordeum vulgare	1	OtherRNA	3-2:118977940-118978052	594	4.724
hvu-b1r1-10595	Hordeum vulgare	1	OtherRNA	3-2:118996667-118996684	294	2.338
hvu-b1r1-10596	Hordeum vulgare	1	siRNA24	3-2:119009396-119009520	123	0.978
hvu-b1r1-10597	Hordeum vulgare	1	siRNA24	3-2:119014960-119015158	314	2.497
hvu-b1r1-10598	Hordeum vulgare	1	siRNA24	3-2:119023073-119023221	67	0.533
hvu-b1r1-10599	Hordeum vulgare	1	siRNA24	3-2:119032558-119032769	108	0.859
hvu-b1r1-10600	Hordeum vulgare	1	siRNA24	3-2:119040574-119040887	270	2.147
hvu-b1r1-10601	Hordeum vulgare	1	siRNA24	3-2:119061410-119061657	67	0.533
hvu-b1r1-10602	Hordeum vulgare	1	siRNA24	3-2:119076493-119076673	175	1.392
hvu-b1r1-10603	Hordeum vulgare	1	siRNA24	3-2:119205392-119205484	66	0.525
hvu-b1r1-10604	Hordeum vulgare	1	siRNA24	3-2:119220331-119220528	275	2.187
hvu-b1r1-10605	Hordeum vulgare	1	siRNA24	3-2:119258751-119258956	155	1.233
hvu-b1r1-10606	Hordeum vulgare	1	siRNA24	3-2:119261835-119261930	59	0.469
hvu-b1r1-10607	Hordeum vulgare	1	siRNA24	3-2:119262716-119262846	82	0.652
hvu-b1r1-10608	Hordeum vulgare	1	siRNA24	3-2:119263623-119263814	202	1.606
hvu-b1r1-10609	Hordeum vulgare	1	OtherRNA	3-2:119264464-119264626	74	0.588
hvu-b1r1-10610	Hordeum vulgare	1	siRNA24	3-2:119277448-119277643	189	1.503
hvu-b1r1-10611	Hordeum vulgare	1	siRNA24	3-2:119277711-119277848	30	0.239
hvu-b1r1-10612	Hordeum vulgare	1	siRNA24	3-2:119302690-119302821	161	1.280
hvu-b1r1-10613	Hordeum vulgare	1	siRNA24	3-2:119413890-119414041	200	1.590
hvu-b1r1-10614	Hordeum vulgare	1	OtherRNA	3-2:119421609-119421627	244	1.940
hvu-b1r1-10615	Hordeum vulgare	1	OtherRNA	3-2:119521734-119521752	265	2.107
hvu-b1r1-10616	Hordeum vulgare	1	siRNA24	3-2:119523358-119523527	90	0.716
hvu-b1r1-10617	Hordeum vulgare	1	siRNA24	3-2:119621041-119621193	134	1.066
hvu-b1r1-10618	Hordeum vulgare	1	siRNA24	3-2:119630214-119630356	75	0.596
hvu-b1r1-10619	Hordeum vulgare	1	siRNA24	3-2:119653848-119653969	63	0.501
hvu-b1r1-10620	Hordeum vulgare	1	siRNA24	3-2:119678368-119678406	62	0.493
hvu-b1r1-10621	Hordeum vulgare	1	siRNA24	3-2:119678476-119678541	14	0.111
hvu-b1r1-10622	Hordeum vulgare	1	siRNA24	3-2:119681288-119681313	22	0.175
hvu-b1r1-10623	Hordeum vulgare	1	siRNA24	3-2:119705433-119705459	44	0.350
hvu-b1r1-10624	Hordeum vulgare	1	siRNA24	3-2:119733249-119733356	36	0.286
hvu-b1r1-10625	Hordeum vulgare	1	siRNA24	3-2:119799051-119799189	110	0.875
hvu-b1r1-10626	Hordeum vulgare	1	siRNA24	3-2:119837338-119837393	104	0.827
hvu-b1r1-10627	Hordeum vulgare	1	siRNA24	3-2:119860255-119860337	40	0.318
hvu-b1r1-10628	Hordeum vulgare	1	siRNA24	3-2:119863715-119863834	73	0.581
hvu-b1r1-10629	Hordeum vulgare	1	siRNA24	3-2:120026518-120026651	167	1.328
hvu-b1r1-10630	Hordeum vulgare	1	siRNA24	3-2:120147163-120147218	49	0.390
hvu-b1r1-10631	Hordeum vulgare	1	siRNA21	3-2:120163281-120163390	98	0.779
hvu-b1r1-10632	Hordeum vulgare	1	OtherRNA	3-2:120440502-120440520	71	0.565
hvu-b1r1-10633	Hordeum vulgare	1	siRNA24	3-2:120513061-120513134	224	1.781
hvu-b1r1-10634	Hordeum vulgare	1	siRNA24	3-2:120513457-120513605	72	0.573
hvu-b1r1-10635	Hordeum vulgare	1	siRNA24	3-2:120677334-120677384	155	1.233
hvu-b1r1-10636	Hordeum vulgare	1	OtherRNA	3-2:120724658-120724676	2579	20.509
hvu-b1r1-10637	Hordeum vulgare	1	siRNA24	3-2:120736085-120736261	178	1.416
hvu-b1r1-10638	Hordeum vulgare	1	OtherRNA	3-2:120756756-120756777	3187	25.344
hvu-b1r1-10639	Hordeum vulgare	1	OtherRNA	3-2:120789328-120789422	1694	13.471
hvu-b1r1-10640	Hordeum vulgare	1	OtherRNA	3-2:120790284-120790366	53387	424.548
hvu-b1r1-10641	Hordeum vulgare	1	OtherRNA	3-2:120815502-120815522	4767	37.908
hvu-b1r1-10642	Hordeum vulgare	1	OtherRNA	3-2:120815603-120815618	115	0.915
hvu-b1r1-10643	Hordeum vulgare	1	siRNA24	3-2:120923727-120923790	81	0.644
hvu-b1r1-10644	Hordeum vulgare	1	siRNA24	3-2:120958145-120958302	465	3.698
hvu-b1r1-10645	Hordeum vulgare	1	OtherRNA	3-2:120969302-120969320	317	2.521
hvu-b1r1-10646	Hordeum vulgare	1	siRNA24	3-2:121007339-121007487	77	0.612
hvu-b1r1-10647	Hordeum vulgare	1	OtherRNA	3-2:121031507-121031526	1104	8.779
hvu-b1r1-10648	Hordeum vulgare	1	siRNA24	3-2:121316815-121316845	79	0.628
hvu-b1r1-10649	Hordeum vulgare	1	siRNA24	3-2:121343070-121343217	214	1.702
hvu-b1r1-10650	Hordeum vulgare	1	siRNA24	3-2:121372339-121372531	204	1.622
hvu-b1r1-10651	Hordeum vulgare	1	OtherRNA	3-2:121379365-121379415	4176	33.209
hvu-b1r1-10652	Hordeum vulgare	1	siRNA24	3-2:121413657-121413785	90	0.716
hvu-b1r1-10653	Hordeum vulgare	1	siRNA24	3-2:121448634-121448706	47	0.374
hvu-b1r1-10654	Hordeum vulgare	1	siRNA24	3-2:121617776-121617936	246	1.956
hvu-b1r1-10655	Hordeum vulgare	1	OtherRNA	3-2:121636695-121636712	302	2.402
hvu-b1r1-10656	Hordeum vulgare	1	OtherRNA	3-2:121688286-121688384	278	2.211
hvu-b1r1-10657	Hordeum vulgare	1	siRNA24	3-2:121723215-121723320	78	0.620
hvu-b1r1-10658	Hordeum vulgare	1	siRNA24	3-2:121730664-121730860	146	1.161
hvu-b1r1-10659	Hordeum vulgare	1	OtherRNA	3-2:121735162-121735218	447	3.555
hvu-b1r1-10660	Hordeum vulgare	1	siRNA24	3-2:121813363-121813475	93	0.740
hvu-b1r1-10661	Hordeum vulgare	1	OtherRNA	3-2:121974924-121974941	261	2.076
hvu-b1r1-10662	Hordeum vulgare	1	siRNA24	3-2:122019714-122019837	89	0.708
hvu-b1r1-10663	Hordeum vulgare	1	OtherRNA	3-2:122068477-122068598	1117	8.883
hvu-b1r1-10664	Hordeum vulgare	1	OtherRNA	3-2:122100317-122100345	2312	18.386
hvu-b1r1-10665	Hordeum vulgare	1	OtherRNA	3-2:122152977-122152995	169	1.344
hvu-b1r1-10666	Hordeum vulgare	1	siRNA24	3-2:122165361-122166331	10880	86.521
hvu-b1r1-10667	Hordeum vulgare	1	siRNA24	3-2:122314138-122314180	49	0.390
hvu-b1r1-10668	Hordeum vulgare	1	siRNA24	3-2:122316386-122316412	334	2.656
hvu-b1r1-10669	Hordeum vulgare	1	OtherRNA	3-2:122343625-122343645	292	2.322
hvu-b1r1-10670	Hordeum vulgare	1	siRNA24	3-2:122356489-122356698	146	1.161
hvu-b1r1-10671	Hordeum vulgare	1	siRNA24	3-2:122381852-122381940	72	0.573
hvu-b1r1-10672	Hordeum vulgare	1	siRNA24	3-2:122404612-122404644	51	0.406
hvu-b1r1-10673	Hordeum vulgare	1	siRNA24	3-2:122440462-122440558	137	1.089
hvu-b1r1-10674	Hordeum vulgare	1	OtherRNA	3-2:122467807-122468119	1337	10.632
hvu-b1r1-10675	Hordeum vulgare	1	siRNA24	3-2:122505463-122505709	40	0.318
hvu-b1r1-10676	Hordeum vulgare	1	siRNA24	3-2:122541402-122541770	185	1.471
hvu-b1r1-10677	Hordeum vulgare	1	siRNA24	3-2:122543687-122543999	73	0.581
hvu-b1r1-10678	Hordeum vulgare	1	siRNA24	3-2:122544094-122544196	246	1.956
hvu-b1r1-10679	Hordeum vulgare	1	siRNA24	3-2:122544422-122544573	43	0.342
hvu-b1r1-10680	Hordeum vulgare	1	siRNA24	3-2:122590905-122591104	64	0.509
hvu-b1r1-10681	Hordeum vulgare	1	siRNA24	3-2:122602792-122602835	40	0.318
hvu-b1r1-10682	Hordeum vulgare	1	OtherRNA	3-2:122613813-122613830	157	1.249
hvu-b1r1-10683	Hordeum vulgare	1	siRNA24	3-2:122621620-122621725	57	0.453
hvu-b1r1-10684	Hordeum vulgare	1	siRNA24	3-2:122762921-122763109	73	0.581
hvu-b1r1-10685	Hordeum vulgare	1	siRNA24	3-2:122811578-122811612	70	0.557
hvu-b1r1-10686	Hordeum vulgare	1	OtherRNA	3-2:122872351-122872374	7841	62.354
hvu-b1r1-10687	Hordeum vulgare	1	siRNA24	3-2:123011319-123011419	238	1.893
hvu-b1r1-10688	Hordeum vulgare	1	siRNA24	3-2:123107324-123107554	334	2.656
hvu-b1r1-10689	Hordeum vulgare	1	siRNA24	3-2:123117611-123117790	117	0.930
hvu-b1r1-10690	Hordeum vulgare	1	siRNA24	3-2:123121293-123121776	4504	35.817
hvu-b1r1-10691	Hordeum vulgare	1	OtherRNA	3-2:123122795-123122810	349	2.775
hvu-b1r1-10692	Hordeum vulgare	1	siRNA24	3-2:123158264-123158444	61	0.485
hvu-b1r1-10693	Hordeum vulgare	1	siRNA24	3-2:123247403-123247519	138	1.097
hvu-b1r1-10694	Hordeum vulgare	1	siRNA24	3-2:123314027-123314208	141	1.121
hvu-b1r1-10695	Hordeum vulgare	1	OtherRNA	3-2:123347086-123347209	51	0.406
hvu-b1r1-10696	Hordeum vulgare	1	OtherRNA	3-2:123385385-123385618	608	4.835
hvu-b1r1-10697	Hordeum vulgare	1	siRNA24	3-2:123415420-123415539	74	0.588
hvu-b1r1-10698	Hordeum vulgare	1	siRNA21	3-2:123421654-123421764	117	0.930
hvu-b1r1-10699	Hordeum vulgare	1	OtherRNA	3-2:123441911-123441929	335	2.664
hvu-b1r1-10700	Hordeum vulgare	1	OtherRNA	3-2:123442338-123442442	1579	12.557
hvu-b1r1-10701	Hordeum vulgare	1	siRNA24	3-2:123445509-123445630	57	0.453
hvu-b1r1-10702	Hordeum vulgare	1	siRNA24	3-2:123448240-123448358	41	0.326
hvu-b1r1-10703	Hordeum vulgare	1	siRNA24	3-2:123448460-123448603	86	0.684
hvu-b1r1-10704	Hordeum vulgare	1	siRNA24	3-2:123450022-123450206	57	0.453
hvu-b1r1-10705	Hordeum vulgare	1	siRNA24	3-2:123495374-123495588	218	1.734
hvu-b1r1-10706	Hordeum vulgare	1	siRNA24	3-2:123643921-123644009	44	0.350
hvu-b1r1-10707	Hordeum vulgare	1	siRNA24	3-2:123644249-123644334	54	0.429
hvu-b1r1-10708	Hordeum vulgare	1	siRNA24	3-2:123671842-123671948	141	1.121
hvu-b1r1-10709	Hordeum vulgare	1	siRNA24	3-2:123673406-123673530	125	0.994
hvu-b1r1-10710	Hordeum vulgare	1	OtherRNA	3-2:123674075-123674096	463	3.682
hvu-b1r1-10711	Hordeum vulgare	1	OtherRNA	3-2:123691224-123691300	2624	20.867
hvu-b1r1-10712	Hordeum vulgare	1	OtherRNA	3-2:123713075-123713094	1450	11.531
hvu-b1r1-10713	Hordeum vulgare	1	siRNA24	3-2:123750126-123750223	109	0.867
hvu-b1r1-10714	Hordeum vulgare	1	OtherRNA	3-2:123817984-123818001	161	1.280
hvu-b1r1-10715	Hordeum vulgare	1	siRNA24	3-2:123838442-123838555	65	0.517
hvu-b1r1-10716	Hordeum vulgare	1	siRNA24	3-2:123840793-123840975	78	0.620
hvu-b1r1-10717	Hordeum vulgare	1	siRNA24	3-2:123884822-123885046	108	0.859
hvu-b1r1-10718	Hordeum vulgare	1	siRNA24	3-2:123991063-123991168	88	0.700
hvu-b1r1-10719	Hordeum vulgare	1	siRNA24	3-2:124005974-124006026	76	0.604
hvu-b1r1-10720	Hordeum vulgare	1	siRNA24	3-2:124006597-124006662	63	0.501
hvu-b1r1-10721	Hordeum vulgare	1	siRNA24	3-2:124111839-124111876	51	0.406
hvu-b1r1-10722	Hordeum vulgare	1	OtherRNA	3-2:125140195-125140213	515	4.095
hvu-b1r1-10723	Hordeum vulgare	1	OtherRNA	3-2:126416357-126416528	162	1.288
hvu-b1r1-10724	Hordeum vulgare	1	siRNA24	3-2:126424628-126424795	65	0.517
hvu-b1r1-10725	Hordeum vulgare	1	siRNA24	3-2:126433144-126433362	91	0.724
hvu-b1r1-10726	Hordeum vulgare	1	siRNA24	3-2:126436050-126436084	61	0.485
hvu-b1r1-10727	Hordeum vulgare	1	siRNA24	3-2:126436186-126436501	58	0.461
hvu-b1r1-10728	Hordeum vulgare	1	siRNA24	3-2:128114390-128114428	69	0.549
hvu-b1r1-10729	Hordeum vulgare	1	OtherRNA	3-2:128260923-128260957	1697	13.495
hvu-b1r1-10730	Hordeum vulgare	1	OtherRNA	3-2:128277875-128277912	8609	68.461
hvu-b1r1-10731	Hordeum vulgare	1	siRNA24	3-2:128280682-128280714	52	0.414
hvu-b1r1-10732	Hordeum vulgare	1	OtherRNA	3-2:128296605-128296652	3618	28.771
hvu-b1r1-10733	Hordeum vulgare	1	siRNA24	3-2:128296935-128297132	73	0.581
hvu-b1r1-10734	Hordeum vulgare	1	siRNA24	3-2:128315967-128316072	1320	10.497
hvu-b1r1-10735	Hordeum vulgare	1	OtherRNA	3-2:128331654-128331765	1295	10.298
hvu-b1r1-10736	Hordeum vulgare	1	OtherRNA	3-2:128355594-128355684	1297	10.314
hvu-b1r1-10737	Hordeum vulgare	1	siRNA24	3-2:128511621-128511797	104	0.827
hvu-b1r1-10738	Hordeum vulgare	1	OtherRNA	3-2:128659361-128659378	1803	14.338
hvu-b1r1-10739	Hordeum vulgare	1	siRNA24	3-2:128725140-128725323	66	0.525
hvu-b1r1-10740	Hordeum vulgare	1	siRNA24	3-2:128786106-128786328	112	0.891
hvu-b1r1-10741	Hordeum vulgare	1	siRNA24	3-2:128792755-128792987	125	0.994
hvu-b1r1-10742	Hordeum vulgare	1	OtherRNA	3-2:128833953-128833968	165	1.312
hvu-b1r1-10743	Hordeum vulgare	1	siRNA24	3-2:128836855-128837050	160	1.272
hvu-b1r1-10744	Hordeum vulgare	1	siRNA24	3-2:128913678-128913900	215	1.710
hvu-b1r1-10745	Hordeum vulgare	1	siRNA24	3-2:129158434-129158634	652	5.185
hvu-b1r1-10746	Hordeum vulgare	1	siRNA24	3-2:129668938-129669069	77	0.612
hvu-b1r1-10747	Hordeum vulgare	1	siRNA24	3-2:129690686-129690816	66	0.525
hvu-b1r1-10748	Hordeum vulgare	1	siRNA24	3-2:129765305-129765404	129	1.026
hvu-b1r1-10749	Hordeum vulgare	1	siRNA24	3-2:129797416-129797516	43	0.342
hvu-b1r1-10750	Hordeum vulgare	1	siRNA24	3-2:129857997-129858170	65	0.517
hvu-b1r1-10751	Hordeum vulgare	1	siRNA24	3-2:129897246-129897428	98	0.779
hvu-b1r1-10752	Hordeum vulgare	1	siRNA24	3-2:129911763-129911949	41	0.326
hvu-b1r1-10753	Hordeum vulgare	1	OtherRNA	3-2:129919461-129919566	112	0.891
hvu-b1r1-10754	Hordeum vulgare	1	siRNA24	3-2:129967714-129967903	80	0.636
hvu-b1r1-10755	Hordeum vulgare	1	OtherRNA	3-2:130027818-130027959	240	1.909
hvu-b1r1-10756	Hordeum vulgare	1	siRNA24	3-2:130048879-130049097	211	1.678
hvu-b1r1-10757	Hordeum vulgare	1	OtherRNA	3-2:130063634-130063656	121	0.962
hvu-b1r1-10758	Hordeum vulgare	1	OtherRNA	3-2:130097634-130097650	575	4.573
hvu-b1r1-10759	Hordeum vulgare	1	siRNA24	3-2:130112841-130113070	94	0.748
hvu-b1r1-10760	Hordeum vulgare	1	siRNA24	3-2:130120078-130120312	102	0.811
hvu-b1r1-10761	Hordeum vulgare	1	siRNA24	3-2:130159013-130159120	48	0.382
hvu-b1r1-10762	Hordeum vulgare	1	siRNA24	3-2:130177145-130177338	160	1.272
hvu-b1r1-10763	Hordeum vulgare	1	OtherRNA	3-2:130526843-130526859	234	1.861
hvu-b1r1-10764	Hordeum vulgare	1	OtherRNA	3-2:130569215-130569347	325	2.584
hvu-b1r1-10765	Hordeum vulgare	1	siRNA24	3-2:130574880-130574975	36	0.286
hvu-b1r1-10766	Hordeum vulgare	1	siRNA24	3-2:130575163-130575262	15	0.119
hvu-b1r1-10767	Hordeum vulgare	1	siRNA21	3-2:130755162-130755255	60	0.477
hvu-b1r1-10768	Hordeum vulgare	1	siRNA24	3-2:130815300-130815374	203	1.614
hvu-b1r1-10769	Hordeum vulgare	1	siRNA21	3-2:130839650-130839863	243	1.932
hvu-b1r1-10770	Hordeum vulgare	1	siRNA20	3-2:133610720-133610739	49	0.390
hvu-b1r1-10771	Hordeum vulgare	1	siRNA22	3-2:133871149-133871331	255	2.028
hvu-b1r1-10772	Hordeum vulgare	1	siRNA22	3-2:133871407-133871460	307	2.441
hvu-b1r1-10773	Hordeum vulgare	1	siRNA22	3-2:134978504-134978692	101	0.803
hvu-b1r1-10774	Hordeum vulgare	1	siRNA24	3-2:135212324-135212434	121	0.962
hvu-b1r1-10775	Hordeum vulgare	1	siRNA24	3-2:135439185-135439440	168	1.336
hvu-b1r1-10776	Hordeum vulgare	1	OtherRNA	3-2:135457904-135457923	190	1.511
hvu-b1r1-10777	Hordeum vulgare	1	siRNA24	3-2:135459936-135460121	80	0.636
hvu-b1r1-10778	Hordeum vulgare	1	OtherRNA	3-2:135498110-135498211	701	5.575
hvu-b1r1-10779	Hordeum vulgare	1	siRNA24	3-2:135499721-135499970	174	1.384
hvu-b1r1-10780	Hordeum vulgare	1	siRNA24	3-2:135538646-135538827	109	0.867
hvu-b1r1-10781	Hordeum vulgare	1	nearMIRNA	3-2:135564642-135564663	165	1.312
hvu-b1r1-10782	Hordeum vulgare	1	siRNA24	3-2:135603316-135603466	259	2.060
hvu-b1r1-10783	Hordeum vulgare	1	siRNA24	3-2:135651366-135651476	127	1.010
hvu-b1r1-10784	Hordeum vulgare	1	OtherRNA	3-2:135654332-135654349	109	0.867
hvu-b1r1-10785	Hordeum vulgare	1	siRNA24	3-2:135677971-135678019	135	1.074
hvu-b1r1-10786	Hordeum vulgare	1	siRNA24	3-2:135823829-135824050	85	0.676
hvu-b1r1-10787	Hordeum vulgare	1	siRNA24	3-2:135835885-135835913	89	0.708
hvu-b1r1-10788	Hordeum vulgare	1	siRNA24	3-2:135879531-135879840	114	0.907
hvu-b1r1-10789	Hordeum vulgare	1	OtherRNA	3-2:136069311-136069332	1248	9.924
hvu-b1r1-10790	Hordeum vulgare	1	siRNA24	3-2:136076564-136076637	83	0.660
hvu-b1r1-10791	Hordeum vulgare	1	OtherRNA	3-2:136785084-136785101	388	3.085
hvu-b1r1-10792	Hordeum vulgare	1	siRNA24	3-2:136794132-136794197	38	0.302
hvu-b1r1-10793	Hordeum vulgare	1	siRNA24	3-2:136810305-136810376	84	0.668
hvu-b1r1-10794	Hordeum vulgare	1	siRNA24	3-2:137615924-137616017	38	0.302
hvu-b1r1-10795	Hordeum vulgare	1	OtherRNA	3-2:137619696-137619883	128	1.018
hvu-b1r1-10796	Hordeum vulgare	1	OtherRNA	3-2:137666428-137666447	102	0.811
hvu-b1r1-10797	Hordeum vulgare	1	siRNA24	3-2:137671308-137671602	485	3.857
hvu-b1r1-10798	Hordeum vulgare	1	siRNA24	3-2:137671660-137671774	20	0.159
hvu-b1r1-10799	Hordeum vulgare	1	siRNA24	3-2:137672187-137672264	44	0.350
hvu-b1r1-10800	Hordeum vulgare	1	OtherRNA	3-2:137695065-137695225	1131	8.994
hvu-b1r1-10801	Hordeum vulgare	1	siRNA24	3-2:137713793-137713870	99	0.787
hvu-b1r1-10802	Hordeum vulgare	1	OtherRNA	3-2:139285997-139286017	3048	24.239
hvu-b1r1-10803	Hordeum vulgare	1	siRNA24	3-2:140036926-140036990	68	0.541
hvu-b1r1-10804	Hordeum vulgare	1	siRNA24	3-2:140096463-140096553	140	1.113
hvu-b1r1-10805	Hordeum vulgare	1	siRNA24	3-2:140097337-140097451	152	1.209
hvu-b1r1-10806	Hordeum vulgare	1	siRNA24	3-2:140108034-140108257	110	0.875
hvu-b1r1-10807	Hordeum vulgare	1	siRNA24	3-2:140174379-140174614	270	2.147
hvu-b1r1-10808	Hordeum vulgare	1	siRNA24	3-2:140199561-140199754	114	0.907
hvu-b1r1-10809	Hordeum vulgare	1	OtherRNA	3-2:140267127-140267149	5322	42.322
hvu-b1r1-10810	Hordeum vulgare	1	OtherRNA	3-2:140361782-140361800	1089	8.660
hvu-b1r1-10811	Hordeum vulgare	1	siRNA24	3-2:140369320-140369475	142	1.129
hvu-b1r1-10812	Hordeum vulgare	1	siRNA24	3-2:140452200-140452312	72	0.573
hvu-b1r1-10813	Hordeum vulgare	1	siRNA24	3-2:140467208-140467291	75	0.596
hvu-b1r1-10814	Hordeum vulgare	1	OtherRNA	3-2:142273052-142273069	273	2.171
hvu-b1r1-10815	Hordeum vulgare	1	siRNA22	3-2:142305264-142305518	213	1.694
hvu-b1r1-10816	Hordeum vulgare	1	OtherRNA	3-2:142383040-142383271	143	1.137
hvu-b1r1-10817	Hordeum vulgare	1	siRNA24	3-2:142421403-142421533	84	0.668
hvu-b1r1-10818	Hordeum vulgare	1	OtherRNA	3-2:142457361-142457381	252	2.004
hvu-b1r1-10819	Hordeum vulgare	1	siRNA24	3-2:142465115-142465244	47	0.374
hvu-b1r1-10820	Hordeum vulgare	1	OtherRNA	3-2:142530637-142530653	259	2.060
hvu-b1r1-10821	Hordeum vulgare	1	siRNA24	3-2:142533807-142533836	49	0.390
hvu-b1r1-10822	Hordeum vulgare	1	siRNA24	3-2:142534555-142534845	107	0.851
hvu-b1r1-10823	Hordeum vulgare	1	siRNA24	3-2:142534939-142535057	42	0.334
hvu-b1r1-10824	Hordeum vulgare	1	OtherRNA	3-2:142566427-142566455	897	7.133
hvu-b1r1-10825	Hordeum vulgare	1	siRNA24	3-2:142607495-142607580	83	0.660
hvu-b1r1-10826	Hordeum vulgare	1	siRNA24	3-2:142628368-142628483	111	0.883
hvu-b1r1-10827	Hordeum vulgare	1	OtherRNA	3-2:142727369-142727388	405	3.221
hvu-b1r1-10828	Hordeum vulgare	1	OtherRNA	3-2:142741549-142741591	162	1.288
hvu-b1r1-10829	Hordeum vulgare	1	OtherRNA	3-2:142760276-142760294	265	2.107
hvu-b1r1-10830	Hordeum vulgare	1	siRNA24	3-2:142771100-142771316	86	0.684
hvu-b1r1-10831	Hordeum vulgare	1	OtherRNA	3-2:142860758-142860777	197	1.567
hvu-b1r1-10832	Hordeum vulgare	1	siRNA24	3-2:142888172-142888260	53	0.421
hvu-b1r1-10833	Hordeum vulgare	1	OtherRNA	3-2:142903245-142903259	211	1.678
hvu-b1r1-10834	Hordeum vulgare	1	siRNA24	3-2:142924483-142924893	119	0.946
hvu-b1r1-10835	Hordeum vulgare	1	OtherRNA	3-2:142939851-142939897	296	2.354
hvu-b1r1-10836	Hordeum vulgare	1	siRNA24	3-2:142943659-142943937	109	0.867
hvu-b1r1-10837	Hordeum vulgare	1	OtherRNA	3-2:142986229-142986245	229	1.821
hvu-b1r1-10838	Hordeum vulgare	1	OtherRNA	3-2:143077495-143077585	1571	12.493
hvu-b1r1-10839	Hordeum vulgare	1	siRNA24	3-2:143143545-143143707	54	0.429
hvu-b1r1-10840	Hordeum vulgare	1	OtherRNA	3-2:143198195-143198211	443	3.523
hvu-b1r1-10841	Hordeum vulgare	1	OtherRNA	3-2:143237804-143237866	13216	105.097
hvu-b1r1-10842	Hordeum vulgare	1	OtherRNA	3-2:143295623-143295641	276	2.195
hvu-b1r1-10843	Hordeum vulgare	1	siRNA24	3-2:143364699-143364888	140	1.113
hvu-b1r1-10844	Hordeum vulgare	1	siRNA24	3-2:143372245-143372402	83	0.660
hvu-b1r1-10845	Hordeum vulgare	1	siRNA24	3-2:143399275-143399450	81	0.644
hvu-b1r1-10846	Hordeum vulgare	1	siRNA24	3-2:143474933-143475124	35	0.278
hvu-b1r1-10847	Hordeum vulgare	1	siRNA24	3-2:143580645-143580843	182	1.447
hvu-b1r1-10848	Hordeum vulgare	1	siRNA24	3-2:143725800-143725959	115	0.915
hvu-b1r1-10849	Hordeum vulgare	1	OtherRNA	3-2:143729900-143730034	1416	11.260
hvu-b1r1-10850	Hordeum vulgare	1	siRNA24	3-2:143749215-143749295	50	0.398
hvu-b1r1-10851	Hordeum vulgare	1	siRNA24	3-2:143766657-143766737	40	0.318
hvu-b1r1-10852	Hordeum vulgare	1	siRNA24	3-2:143790848-143790962	34	0.270
hvu-b1r1-10853	Hordeum vulgare	1	siRNA24	3-2:143795556-143796010	116	0.922
hvu-b1r1-10854	Hordeum vulgare	1	OtherRNA	3-2:143801310-143801364	216	1.718
hvu-b1r1-10855	Hordeum vulgare	1	siRNA24	3-2:143816253-143816566	109	0.867
hvu-b1r1-10856	Hordeum vulgare	1	siRNA22	3-2:143901588-143901874	193	1.535
hvu-b1r1-10857	Hordeum vulgare	1	siRNA24	3-2:143933059-143933136	60	0.477
hvu-b1r1-10858	Hordeum vulgare	1	OtherRNA	3-2:143978294-143978309	781	6.211
hvu-b1r1-10859	Hordeum vulgare	1	siRNA24	3-2:144017592-144017776	166	1.320
hvu-b1r1-10860	Hordeum vulgare	1	siRNA24	3-2:144057976-144058172	70	0.557
hvu-b1r1-10862	Hordeum vulgare	1	siRNA24	3-2:144107162-144107233	13	0.103
hvu-b1r1-10863	Hordeum vulgare	1	siRNA24	3-2:144169777-144169929	91	0.724
hvu-b1r1-10864	Hordeum vulgare	1	siRNA24	3-2:144176029-144176210	274	2.179
hvu-b1r1-10865	Hordeum vulgare	1	siRNA24	3-2:144184626-144184770	245	1.948
hvu-b1r1-10866	Hordeum vulgare	1	OtherRNA	3-2:144258579-144258722	346	2.751
hvu-b1r1-10867	Hordeum vulgare	1	siRNA24	3-2:144358193-144358341	80	0.636
hvu-b1r1-10868	Hordeum vulgare	1	siRNA24	3-2:144387943-144388198	82	0.652
hvu-b1r1-10869	Hordeum vulgare	1	siRNA24	3-2:144419404-144419612	157	1.249
hvu-b1r1-10870	Hordeum vulgare	1	siRNA24	3-2:144543728-144543820	51	0.406
hvu-b1r1-10871	Hordeum vulgare	1	siRNA24	3-2:144550841-144551079	209	1.662
hvu-b1r1-10872	Hordeum vulgare	1	siRNA24	3-2:144598332-144598458	75	0.596
hvu-b1r1-10873	Hordeum vulgare	1	OtherRNA	3-2:144637159-144637177	162	1.288
hvu-b1r1-10874	Hordeum vulgare	1	OtherRNA	3-2:144643715-144643831	191	1.519
hvu-b1r1-10875	Hordeum vulgare	1	OtherRNA	3-2:144696329-144696388	10074	80.111
hvu-b1r1-10876	Hordeum vulgare	1	OtherRNA	3-2:144729883-144729899	569	4.525
hvu-b1r1-10877	Hordeum vulgare	1	OtherRNA	3-2:144737719-144737739	544	4.326
hvu-b1r1-10878	Hordeum vulgare	1	OtherRNA	3-2:144767561-144767579	1406	11.181
hvu-b1r1-10879	Hordeum vulgare	1	OtherRNA	3-2:144780765-144780785	1080	8.588
hvu-b1r1-10880	Hordeum vulgare	1	siRNA24	3-2:144853680-144854103	180	1.431
hvu-b1r1-10881	Hordeum vulgare	1	siRNA24	3-2:144879563-144879774	441	3.507
hvu-b1r1-10882	Hordeum vulgare	1	siRNA24	3-2:144902074-144902218	71	0.565
hvu-b1r1-10883	Hordeum vulgare	1	siRNA24	3-2:144970695-144970854	77	0.612
hvu-b1r1-10884	Hordeum vulgare	1	siRNA24	3-2:145038904-145039039	265	2.107
hvu-b1r1-10885	Hordeum vulgare	1	siRNA24	3-2:145108328-145108503	28	0.223
hvu-b1r1-10886	Hordeum vulgare	1	siRNA24	3-2:145110491-145110541	53	0.421
hvu-b1r1-10887	Hordeum vulgare	1	OtherRNA	3-2:145219434-145219453	3960	31.491
hvu-b1r1-10888	Hordeum vulgare	1	siRNA24	3-2:145222113-145222245	364	2.895
hvu-b1r1-10889	Hordeum vulgare	1	siRNA24	3-2:145759263-145759392	80	0.636
hvu-b1r1-10890	Hordeum vulgare	1	siRNA24	3-2:145759676-145759782	73	0.581
hvu-b1r1-10891	Hordeum vulgare	1	siRNA24	3-2:145777777-145777877	108	0.859
hvu-b1r1-10892	Hordeum vulgare	1	siRNA24	3-2:145779945-145780059	53	0.421
hvu-b1r1-10893	Hordeum vulgare	1	siRNA24	3-2:145804199-145804359	104	0.827
hvu-b1r1-10894	Hordeum vulgare	1	siRNA24	3-2:146077863-146078050	137	1.089
hvu-b1r1-10895	Hordeum vulgare	1	siRNA24	3-2:146078126-146078314	152	1.209
hvu-b1r1-10896	Hordeum vulgare	1	siRNA24	3-2:146079960-146080313	375	2.982
hvu-b1r1-10897	Hordeum vulgare	1	siRNA24	3-2:146088054-146088261	138	1.097
hvu-b1r1-10898	Hordeum vulgare	1	siRNA24	3-2:146093117-146093281	63	0.501
hvu-b1r1-10899	Hordeum vulgare	1	siRNA24	3-2:146093357-146093385	28	0.223
hvu-b1r1-10900	Hordeum vulgare	1	siRNA24	3-2:146133511-146133787	249	1.980
hvu-b1r1-10901	Hordeum vulgare	1	siRNA24	3-2:146155746-146155865	285	2.266
hvu-b1r1-10902	Hordeum vulgare	1	siRNA24	3-2:146171346-146171429	79	0.628
hvu-b1r1-10903	Hordeum vulgare	1	OtherRNA	3-2:146195053-146195072	996	7.920
hvu-b1r1-10904	Hordeum vulgare	1	siRNA24	3-2:146213025-146213103	28	0.223
hvu-b1r1-10905	Hordeum vulgare	1	siRNA24	3-2:146260788-146260828	427	3.396
hvu-b1r1-10906	Hordeum vulgare	1	siRNA24	3-2:146398655-146398720	39	0.310
hvu-b1r1-10907	Hordeum vulgare	1	siRNA24	3-2:147442365-147442585	98	0.779
hvu-b1r1-10908	Hordeum vulgare	1	OtherRNA	3-2:147473259-147473277	1752	13.932
hvu-b1r1-10909	Hordeum vulgare	1	OtherRNA	3-2:147483329-147483383	327	2.600
hvu-b1r1-10910	Hordeum vulgare	1	siRNA24	3-2:147522362-147522569	274	2.179
hvu-b1r1-10911	Hordeum vulgare	1	siRNA22	3-2:147653240-147653265	512	4.072
hvu-b1r1-10912	Hordeum vulgare	1	siRNA21	3-2:147668120-147668309	102	0.811
hvu-b1r1-10913	Hordeum vulgare	1	OtherRNA	3-2:147696990-147697006	145	1.153
hvu-b1r1-10914	Hordeum vulgare	1	siRNA24	3-2:147727457-147727667	95	0.755
hvu-b1r1-10915	Hordeum vulgare	1	siRNA24	3-2:147827631-147827853	58	0.461
hvu-b1r1-10916	Hordeum vulgare	1	siRNA24	3-2:148391178-148391297	76	0.604
hvu-b1r1-10917	Hordeum vulgare	1	OtherRNA	3-2:149375442-149375475	656	5.217
hvu-b1r1-10918	Hordeum vulgare	1	siRNA24	3-2:150132184-150132316	66	0.525
hvu-b1r1-10919	Hordeum vulgare	1	siRNA24	3-2:150136852-150136948	125	0.994
hvu-b1r1-10920	Hordeum vulgare	1	siRNA24	3-2:150139217-150139390	72	0.573
hvu-b1r1-10921	Hordeum vulgare	1	siRNA24	3-2:151720028-151720087	67	0.533
hvu-b1r1-10922	Hordeum vulgare	1	siRNA24	3-2:151722076-151722264	106	0.843
hvu-b1r1-10923	Hordeum vulgare	1	siRNA24	3-2:153286821-153287050	150	1.193
hvu-b1r1-10924	Hordeum vulgare	1	siRNA24	3-2:153287342-153287467	85	0.676
hvu-b1r1-10925	Hordeum vulgare	1	siRNA24	3-2:153297207-153297300	54	0.429
hvu-b1r1-10926	Hordeum vulgare	1	siRNA24	3-2:154022223-154022372	114	0.907
hvu-b1r1-10927	Hordeum vulgare	1	OtherRNA	3-2:154029279-154029363	235	1.869
hvu-b1r1-10928	Hordeum vulgare	1	siRNA24	3-2:154029686-154029827	259	2.060
hvu-b1r1-10929	Hordeum vulgare	1	siRNA24	3-2:154565434-154565710	129	1.026
hvu-b1r1-10930	Hordeum vulgare	1	OtherRNA	3-2:155030802-155030861	362	2.879
hvu-b1r1-10931	Hordeum vulgare	1	siRNA24	3-2:155499522-155499663	128	1.018
hvu-b1r1-10932	Hordeum vulgare	1	siRNA24	3-2:155588408-155588458	32	0.254
hvu-b1r1-10933	Hordeum vulgare	1	OtherRNA	3-2:155602135-155602154	788	6.266
hvu-b1r1-10934	Hordeum vulgare	1	siRNA24	3-2:155683106-155683229	69	0.549
hvu-b1r1-10935	Hordeum vulgare	1	siRNA24	3-2:155683404-155683490	46	0.366
hvu-b1r1-10936	Hordeum vulgare	1	OtherRNA	3-2:155696424-155696619	137	1.089
hvu-b1r1-10937	Hordeum vulgare	1	siRNA24	3-2:156183401-156183478	65	0.517
hvu-b1r1-10938	Hordeum vulgare	1	OtherRNA	3-2:156190447-156190464	122	0.970
hvu-b1r1-10939	Hordeum vulgare	1	siRNA24	3-2:156213213-156213303	49	0.390
hvu-b1r1-10940	Hordeum vulgare	1	siRNA24	3-2:156214484-156214561	38	0.302
hvu-b1r1-10941	Hordeum vulgare	1	siRNA24	3-2:156229587-156229669	86	0.684
hvu-b1r1-10942	Hordeum vulgare	1	OtherRNA	3-2:156307498-156307584	4819	38.322
hvu-b1r1-10943	Hordeum vulgare	1	siRNA24	3-2:156312391-156312649	213	1.694
hvu-b1r1-10944	Hordeum vulgare	1	siRNA24	3-2:156389264-156389335	52	0.414
hvu-b1r1-10945	Hordeum vulgare	1	siRNA24	3-2:156427993-156428081	38	0.302
hvu-b1r1-10946	Hordeum vulgare	1	OtherRNA	3-2:156449859-156449922	52	0.414
hvu-b1r1-10947	Hordeum vulgare	1	siRNA24	3-2:156490811-156490923	79	0.628
hvu-b1r1-10948	Hordeum vulgare	1	siRNA24	3-2:156498289-156498406	372	2.958
hvu-b1r1-10949	Hordeum vulgare	1	siRNA24	3-2:156519865-156520243	208	1.654
hvu-b1r1-10950	Hordeum vulgare	1	OtherRNA	3-2:156523511-156523530	221	1.757
hvu-b1r1-10951	Hordeum vulgare	1	siRNA24	3-2:157485925-157486626	8449	67.189
hvu-b1r1-10952	Hordeum vulgare	1	siRNA24	3-2:158746090-158746174	94	0.748
hvu-b1r1-10953	Hordeum vulgare	1	siRNA24	3-2:159151576-159151678	83	0.660
hvu-b1r1-10954	Hordeum vulgare	1	OtherRNA	3-2:159160103-159160125	2713	21.575
hvu-b1r1-10955	Hordeum vulgare	1	siRNA24	3-2:159200108-159200339	95	0.755
hvu-b1r1-10956	Hordeum vulgare	1	siRNA24	3-2:159231415-159231507	102	0.811
hvu-b1r1-10957	Hordeum vulgare	1	siRNA24	3-2:159236330-159236599	304	2.417
hvu-b1r1-10958	Hordeum vulgare	1	siRNA24	3-2:159258142-159258186	34	0.270
hvu-b1r1-10959	Hordeum vulgare	1	siRNA24	3-2:159274127-159274336	143	1.137
hvu-b1r1-10960	Hordeum vulgare	1	OtherRNA	3-2:159298657-159298696	173	1.376
hvu-b1r1-10961	Hordeum vulgare	1	siRNA24	3-2:160145147-160145426	295	2.346
hvu-b1r1-10962	Hordeum vulgare	1	siRNA24	3-2:160150583-160150949	161	1.280
hvu-b1r1-10963	Hordeum vulgare	1	siRNA24	3-2:160988851-160989178	671	5.336
hvu-b1r1-10964	Hordeum vulgare	1	siRNA24	3-2:160990106-160991077	856	6.807
hvu-b1r1-10965	Hordeum vulgare	1	siRNA24	3-2:161027353-161027513	153	1.217
hvu-b1r1-10966	Hordeum vulgare	1	OtherRNA	3-2:161203046-161203064	223	1.773
hvu-b1r1-10967	Hordeum vulgare	1	siRNA24	3-2:161378729-161378810	55	0.437
hvu-b1r1-10968	Hordeum vulgare	1	siRNA21	3-2:161391739-161391817	82	0.652
hvu-b1r1-10969	Hordeum vulgare	1	OtherRNA	3-2:161391936-161392140	239	1.901
hvu-b1r1-10970	Hordeum vulgare	1	siRNA24	3-2:161450299-161450463	85	0.676
hvu-b1r1-10971	Hordeum vulgare	1	OtherRNA	3-2:161484220-161484238	3497	27.809
hvu-b1r1-10972	Hordeum vulgare	1	siRNA24	3-2:161487708-161487761	79	0.628
hvu-b1r1-10973	Hordeum vulgare	1	siRNA24	3-2:161621289-161621450	148	1.177
hvu-b1r1-10974	Hordeum vulgare	1	siRNA24	3-2:161627785-161627834	21	0.167
hvu-b1r1-10975	Hordeum vulgare	1	OtherRNA	3-2:161636834-161636969	200	1.590
hvu-b1r1-10976	Hordeum vulgare	1	OtherRNA	3-2:161640911-161641111	485	3.857
hvu-b1r1-10977	Hordeum vulgare	1	OtherRNA	3-2:161647603-161647623	673	5.352
hvu-b1r1-10978	Hordeum vulgare	1	siRNA24	3-2:161684629-161684790	247	1.964
hvu-b1r1-10979	Hordeum vulgare	1	siRNA24	3-2:161721063-161721324	114	0.907
hvu-b1r1-10980	Hordeum vulgare	1	siRNA24	3-2:161726034-161726240	77	0.612
hvu-b1r1-10981	Hordeum vulgare	1	siRNA24	3-2:161727400-161727505	77	0.612
hvu-b1r1-10982	Hordeum vulgare	1	siRNA24	3-2:161761269-161761352	111	0.883
hvu-b1r1-10983	Hordeum vulgare	1	siRNA24	3-2:161810136-161810311	170	1.352
hvu-b1r1-10984	Hordeum vulgare	1	OtherRNA	3-2:161837931-161838055	4329	34.425
hvu-b1r1-10985	Hordeum vulgare	1	siRNA24	3-2:161924683-161924768	146	1.161
hvu-b1r1-10986	Hordeum vulgare	1	siRNA24	3-2:161985192-161985391	80	0.636
hvu-b1r1-10987	Hordeum vulgare	1	siRNA24	3-2:161992855-161993093	383	3.046
hvu-b1r1-10988	Hordeum vulgare	1	siRNA24	3-2:162080419-162080544	57	0.453
hvu-b1r1-10989	Hordeum vulgare	1	siRNA24	3-2:162084694-162085236	201	1.598
hvu-b1r1-10990	Hordeum vulgare	1	siRNA24	3-2:162085284-162086142	32136	255.554
hvu-b1r1-10991	Hordeum vulgare	1	siRNA24	3-2:162116533-162116665	180	1.431
hvu-b1r1-10992	Hordeum vulgare	1	siRNA24	3-2:162152072-162152223	92	0.732
hvu-b1r1-10993	Hordeum vulgare	1	siRNA24	3-2:162239672-162239832	68	0.541
hvu-b1r1-10994	Hordeum vulgare	1	OtherRNA	3-2:162243211-162243231	3202	25.463
hvu-b1r1-10995	Hordeum vulgare	1	siRNA24	3-2:162279496-162279572	148	1.177
hvu-b1r1-10996	Hordeum vulgare	1	siRNA24	3-2:162719181-162719259	41	0.326
hvu-b1r1-10997	Hordeum vulgare	1	siRNA21	3-2:163054529-163054597	50	0.398
hvu-b1r1-10998	Hordeum vulgare	1	OtherRNA	3-2:163114552-163114573	964	7.666
hvu-b1r1-10999	Hordeum vulgare	1	siRNA24	3-2:163134594-163134823	512	4.072
hvu-b1r1-11000	Hordeum vulgare	1	siRNA24	3-2:163730792-163730957	73	0.581
hvu-b1r1-11001	Hordeum vulgare	1	OtherRNA	3-2:163747243-163747553	293	2.330
hvu-b1r1-11002	Hordeum vulgare	1	OtherRNA	3-2:163755756-163755773	556	4.421
hvu-b1r1-11003	Hordeum vulgare	1	siRNA24	3-2:164439459-164439619	84	0.668
hvu-b1r1-11004	Hordeum vulgare	1	OtherRNA	3-2:164453687-164453881	136	1.082
hvu-b1r1-11005	Hordeum vulgare	1	OtherRNA	3-2:164470532-164471435	7331	58.298
hvu-b1r1-11006	Hordeum vulgare	1	siRNA24	3-2:165793566-165793635	108	0.859
hvu-b1r1-11007	Hordeum vulgare	1	siRNA24	3-2:165806353-165806548	720	5.726
hvu-b1r1-11008	Hordeum vulgare	1	siRNA24	3-2:165811626-165811874	91	0.724
hvu-b1r1-11009	Hordeum vulgare	1	OtherRNA	3-2:166104283-166104298	209	1.662
hvu-b1r1-11010	Hordeum vulgare	1	siRNA24	3-2:166130823-166130865	45	0.358
hvu-b1r1-11011	Hordeum vulgare	1	OtherRNA	3-2:166144319-166144414	13323	105.948
hvu-b1r1-11012	Hordeum vulgare	1	siRNA24	3-2:166152906-166153039	292	2.322
hvu-b1r1-11013	Hordeum vulgare	1	OtherRNA	3-2:166165780-166165796	140	1.113
hvu-b1r1-11014	Hordeum vulgare	1	siRNA24	3-2:166195078-166195112	27	0.215
hvu-b1r1-11015	Hordeum vulgare	1	OtherRNA	3-2:166225681-166225701	447	3.555
hvu-b1r1-11016	Hordeum vulgare	1	OtherRNA	3-2:166237557-166237575	3667	29.161
hvu-b1r1-11017	Hordeum vulgare	1	OtherRNA	3-2:166328981-166329002	475	3.777
hvu-b1r1-11018	Hordeum vulgare	1	siRNA24	3-2:166678379-166678570	137	1.089
hvu-b1r1-11019	Hordeum vulgare	1	OtherRNA	3-2:166852068-166852087	1829	14.545
hvu-b1r1-11020	Hordeum vulgare	1	siRNA24	3-2:166853514-166853645	58	0.461
hvu-b1r1-11021	Hordeum vulgare	1	siRNA24	3-2:166863950-166864270	138	1.097
hvu-b1r1-11022	Hordeum vulgare	1	OtherRNA	3-2:166975349-166975402	586	4.660
hvu-b1r1-11023	Hordeum vulgare	1	siRNA24	3-2:167286205-167286326	71	0.565
hvu-b1r1-11024	Hordeum vulgare	1	siRNA24	3-2:167456531-167456903	293	2.330
hvu-b1r1-11025	Hordeum vulgare	1	OtherRNA	3-2:167505129-167505146	185	1.471
hvu-b1r1-11026	Hordeum vulgare	1	siRNA24	3-2:167526491-167526583	51	0.406
hvu-b1r1-11027	Hordeum vulgare	1	siRNA24	3-2:167532365-167532498	151	1.201
hvu-b1r1-11028	Hordeum vulgare	1	siRNA24	3-2:167547539-167547573	37	0.294
hvu-b1r1-11029	Hordeum vulgare	1	siRNA24	3-2:167557392-167557517	173	1.376
hvu-b1r1-11030	Hordeum vulgare	1	siRNA24	3-2:167558440-167558618	246	1.956
hvu-b1r1-11031	Hordeum vulgare	1	siRNA24	3-2:167561202-167561363	56	0.445
hvu-b1r1-11032	Hordeum vulgare	1	siRNA24	3-2:167576123-167576180	102	0.811
hvu-b1r1-11033	Hordeum vulgare	1	OtherRNA	3-2:167599230-167599248	257	2.044
hvu-b1r1-11034	Hordeum vulgare	1	siRNA24	3-2:167613213-167613494	184	1.463
hvu-b1r1-11035	Hordeum vulgare	1	siRNA21	3-2:167622255-167622455	57	0.453
hvu-b1r1-11036	Hordeum vulgare	1	OtherRNA	3-2:167626726-167626898	572	4.549
hvu-b1r1-11037	Hordeum vulgare	1	siRNA24	3-2:167631956-167632044	91	0.724
hvu-b1r1-11038	Hordeum vulgare	1	siRNA24	3-2:167651564-167651661	87	0.692
hvu-b1r1-11039	Hordeum vulgare	1	siRNA24	3-2:167680071-167680224	90	0.716
hvu-b1r1-11040	Hordeum vulgare	1	siRNA24	3-2:167696269-167696539	125	0.994
hvu-b1r1-11041	Hordeum vulgare	1	siRNA24	3-2:167731177-167731300	91	0.724
hvu-b1r1-11042	Hordeum vulgare	1	siRNA24	3-2:167755675-167755700	413	3.284
hvu-b1r1-11043	Hordeum vulgare	1	siRNA24	3-2:167788895-167788969	58	0.461
hvu-b1r1-11044	Hordeum vulgare	1	siRNA24	3-2:167812576-167812783	49	0.390
hvu-b1r1-11045	Hordeum vulgare	1	siRNA24	3-2:167835842-167835975	96	0.763
hvu-b1r1-11046	Hordeum vulgare	1	siRNA24	3-2:167848431-167848467	37	0.294
hvu-b1r1-11047	Hordeum vulgare	1	siRNA24	3-2:167854238-167854312	146	1.161
hvu-b1r1-11048	Hordeum vulgare	1	siRNA24	3-2:167875796-167875905	153	1.217
hvu-b1r1-11049	Hordeum vulgare	1	OtherRNA	3-2:167927069-167927085	1196	9.511
hvu-b1r1-11050	Hordeum vulgare	1	siRNA24	3-2:168012836-168012997	73	0.581
hvu-b1r1-11051	Hordeum vulgare	1	siRNA24	3-2:168027197-168027336	109	0.867
hvu-b1r1-11052	Hordeum vulgare	1	siRNA24	3-2:168045600-168045708	99	0.787
hvu-b1r1-11053	Hordeum vulgare	1	siRNA24	3-2:168069280-168069466	71	0.565
hvu-b1r1-11054	Hordeum vulgare	1	siRNA24	3-2:168069696-168069764	39	0.310
hvu-b1r1-11055	Hordeum vulgare	1	siRNA24	3-2:168083258-168083332	88	0.700
hvu-b1r1-11056	Hordeum vulgare	1	siRNA24	3-2:168093701-168093756	35	0.278
hvu-b1r1-11057	Hordeum vulgare	1	siRNA24	3-2:168101112-168101194	65	0.517
hvu-b1r1-11058	Hordeum vulgare	1	siRNA24	3-2:168155898-168156077	69	0.549
hvu-b1r1-11059	Hordeum vulgare	1	OtherRNA	3-2:168161079-168161098	208	1.654
hvu-b1r1-11060	Hordeum vulgare	1	OtherRNA	3-2:168175950-168175969	323	2.569
hvu-b1r1-11061	Hordeum vulgare	1	siRNA24	3-2:168226526-168226792	121	0.962
hvu-b1r1-11062	Hordeum vulgare	1	siRNA24	3-2:168262692-168262799	44	0.350
hvu-b1r1-11063	Hordeum vulgare	1	OtherRNA	3-2:168270971-168270988	215	1.710
hvu-b1r1-11064	Hordeum vulgare	1	nearMIRNA	3-2:168289671-168289753	91	0.724
hvu-b1r1-11065	Hordeum vulgare	1	siRNA24	3-2:168318178-168318350	64	0.509
hvu-b1r1-11066	Hordeum vulgare	1	siRNA24	3-2:168356979-168357187	61	0.485
hvu-b1r1-11067	Hordeum vulgare	1	siRNA24	3-2:168386626-168386685	67	0.533
hvu-b1r1-11068	Hordeum vulgare	1	siRNA24	3-2:168403079-168403140	95	0.755
hvu-b1r1-11069	Hordeum vulgare	1	siRNA24	3-2:168418800-168419067	149	1.185
hvu-b1r1-11070	Hordeum vulgare	1	OtherRNA	3-2:168424238-168424297	224	1.781
hvu-b1r1-11071	Hordeum vulgare	1	siRNA24	3-2:168424989-168425080	174	1.384
hvu-b1r1-11072	Hordeum vulgare	1	siRNA24	3-2:168450631-168450918	178	1.416
hvu-b1r1-11073	Hordeum vulgare	1	siRNA24	3-2:168456164-168456353	185	1.471
hvu-b1r1-11074	Hordeum vulgare	1	siRNA24	3-2:168456429-168456587	84	0.668
hvu-b1r1-11075	Hordeum vulgare	1	siRNA24	3-2:168477997-168478065	59	0.469
hvu-b1r1-11076	Hordeum vulgare	1	siRNA24	3-2:168496781-168496879	78	0.620
hvu-b1r1-11077	Hordeum vulgare	1	siRNA24	3-2:168502634-168502787	127	1.010
hvu-b1r1-11078	Hordeum vulgare	1	siRNA24	3-2:168504583-168504943	165	1.312
hvu-b1r1-11079	Hordeum vulgare	1	OtherRNA	3-2:168554588-168554620	581	4.620
hvu-b1r1-11080	Hordeum vulgare	1	siRNA24	3-2:168578053-168578336	135	1.074
hvu-b1r1-11081	Hordeum vulgare	1	siRNA24	3-2:168586363-168586419	65	0.517
hvu-b1r1-11082	Hordeum vulgare	1	siRNA24	3-2:168589133-168589255	51	0.406
hvu-b1r1-11083	Hordeum vulgare	1	siRNA24	3-2:168597971-168598076	55	0.437
hvu-b1r1-11084	Hordeum vulgare	1	siRNA24	3-2:168634376-168634495	118	0.938
hvu-b1r1-11085	Hordeum vulgare	1	siRNA21	3-2:168639349-168639470	53	0.421
hvu-b1r1-11086	Hordeum vulgare	1	OtherRNA	3-2:168662149-168662166	426	3.388
hvu-b1r1-11087	Hordeum vulgare	1	siRNA24	3-2:168684401-168684818	172	1.368
hvu-b1r1-11088	Hordeum vulgare	1	siRNA24	3-2:168700390-168700669	86	0.684
hvu-b1r1-11089	Hordeum vulgare	1	OtherRNA	3-2:168727690-168727709	489	3.889
hvu-b1r1-11090	Hordeum vulgare	1	siRNA24	3-2:168749171-168749288	75	0.596
hvu-b1r1-11091	Hordeum vulgare	1	siRNA24	3-2:168802593-168802835	149	1.185
hvu-b1r1-11092	Hordeum vulgare	1	siRNA24	3-2:168843560-168843768	163	1.296
hvu-b1r1-11093	Hordeum vulgare	1	siRNA24	3-2:168857805-168857922	115	0.915
hvu-b1r1-11094	Hordeum vulgare	1	siRNA24	3-2:168863258-168863439	70	0.557
hvu-b1r1-11095	Hordeum vulgare	1	OtherRNA	3-2:168871334-168871444	68	0.541
hvu-b1r1-11096	Hordeum vulgare	1	siRNA24	3-2:168937630-168937727	143	1.137
hvu-b1r1-11097	Hordeum vulgare	1	siRNA24	3-2:168966194-168966385	134	1.066
hvu-b1r1-11098	Hordeum vulgare	1	OtherRNA	3-2:168970955-168971425	467	3.714
hvu-b1r1-11099	Hordeum vulgare	1	siRNA24	3-2:168976167-168976321	83	0.660
hvu-b1r1-11100	Hordeum vulgare	1	siRNA24	3-2:169173179-169173375	45	0.358
hvu-b1r1-11101	Hordeum vulgare	1	OtherRNA	3-2:169188666-169188740	707	5.622
hvu-b1r1-11102	Hordeum vulgare	1	siRNA24	3-2:169206687-169206779	77	0.612
hvu-b1r1-11103	Hordeum vulgare	1	siRNA24	3-2:169206854-169206974	43	0.342
hvu-b1r1-11104	Hordeum vulgare	1	OtherRNA	3-2:169246088-169246105	181	1.439
hvu-b1r1-11105	Hordeum vulgare	1	siRNA24	3-2:169257951-169258051	31	0.247
hvu-b1r1-11106	Hordeum vulgare	1	OtherRNA	3-2:169282591-169282637	306	2.433
hvu-b1r1-11107	Hordeum vulgare	1	OtherRNA	3-2:169286914-169286938	734	5.837
hvu-b1r1-11108	Hordeum vulgare	1	OtherRNA	3-2:169299240-169299337	449	3.571
hvu-b1r1-11109	Hordeum vulgare	1	OtherRNA	3-2:169349028-169349225	29765	236.699
hvu-b1r1-11110	Hordeum vulgare	1	siRNA24	3-2:169359463-169359558	85	0.676
hvu-b1r1-11111	Hordeum vulgare	1	OtherRNA	3-2:169367418-169367436	1168	9.288
hvu-b1r1-11112	Hordeum vulgare	1	siRNA24	3-2:169557399-169557627	87	0.692
hvu-b1r1-11113	Hordeum vulgare	1	siRNA24	3-2:169610648-169610721	44	0.350
hvu-b1r1-11114	Hordeum vulgare	1	siRNA24	3-2:170924144-170924350	107	0.851
hvu-b1r1-11115	Hordeum vulgare	1	siRNA24	3-2:171883513-171883680	42	0.334
hvu-b1r1-11116	Hordeum vulgare	1	siRNA24	3-2:171886250-171886343	76	0.604
hvu-b1r1-11117	Hordeum vulgare	1	siRNA24	3-2:171899067-171899201	133	1.058
hvu-b1r1-11118	Hordeum vulgare	1	siRNA24	3-2:171908906-171909091	178	1.416
hvu-b1r1-11119	Hordeum vulgare	1	siRNA24	3-2:171913897-171914111	178	1.416
hvu-b1r1-11120	Hordeum vulgare	1	siRNA24	3-2:171929400-171929570	74	0.588
hvu-b1r1-11121	Hordeum vulgare	1	siRNA21	3-2:172286473-172286494	355	2.823
hvu-b1r1-11122	Hordeum vulgare	1	siRNA24	3-2:172406187-172406561	250	1.988
hvu-b1r1-11123	Hordeum vulgare	1	OtherRNA	3-2:172442947-172442970	231	1.837
hvu-b1r1-11124	Hordeum vulgare	1	OtherRNA	3-2:172459138-172459156	980	7.793
hvu-b1r1-11125	Hordeum vulgare	1	siRNA24	3-2:172464037-172464113	51	0.406
hvu-b1r1-11126	Hordeum vulgare	1	siRNA24	3-2:172506074-172506311	59	0.469
hvu-b1r1-11127	Hordeum vulgare	1	siRNA24	3-2:172552256-172552316	54	0.429
hvu-b1r1-11128	Hordeum vulgare	1	OtherRNA	3-2:172555194-172555220	19797	157.431
hvu-b1r1-11129	Hordeum vulgare	1	siRNA24	3-2:172583207-172583409	185	1.471
hvu-b1r1-11130	Hordeum vulgare	1	siRNA24	3-2:172594702-172594852	149	1.185
hvu-b1r1-11131	Hordeum vulgare	1	siRNA24	3-2:173224153-173224199	170	1.352
hvu-b1r1-11132	Hordeum vulgare	1	siRNA24	3-2:173976024-173976157	86	0.684
hvu-b1r1-11133	Hordeum vulgare	1	OtherRNA	3-2:174119238-174119258	548	4.358
hvu-b1r1-11134	Hordeum vulgare	1	OtherRNA	3-2:174133431-174133533	1845	14.672
hvu-b1r1-11135	Hordeum vulgare	1	siRNA24	3-2:174163160-174163502	216	1.718
hvu-b1r1-11136	Hordeum vulgare	1	OtherRNA	3-2:174182349-174182422	181	1.439
hvu-b1r1-11137	Hordeum vulgare	1	OtherRNA	3-2:174190991-174191070	420	3.340
hvu-b1r1-11138	Hordeum vulgare	1	OtherRNA	3-2:174198241-174198599	20157	160.294
hvu-b1r1-11139	Hordeum vulgare	1	OtherRNA	3-2:174232446-174232468	289	2.298
hvu-b1r1-11140	Hordeum vulgare	1	siRNA24	3-2:174252539-174252630	72	0.573
hvu-b1r1-11141	Hordeum vulgare	1	siRNA24	3-2:174727404-174727597	90	0.716
hvu-b1r1-11142	Hordeum vulgare	1	siRNA24	3-2:174753807-174754002	154	1.225
hvu-b1r1-11143	Hordeum vulgare	1	siRNA24	3-2:174766212-174766353	154	1.225
hvu-b1r1-11144	Hordeum vulgare	1	siRNA24	3-2:174773533-174773666	123	0.978
hvu-b1r1-11145	Hordeum vulgare	1	siRNA24	3-2:174796394-174796724	102	0.811
hvu-b1r1-11146	Hordeum vulgare	1	siRNA24	3-2:174796763-174796939	46	0.366
hvu-b1r1-11147	Hordeum vulgare	1	OtherRNA	3-2:174813398-174813496	4048	32.191
hvu-b1r1-11148	Hordeum vulgare	1	OtherRNA	3-2:174831470-174831561	382	3.038
hvu-b1r1-11149	Hordeum vulgare	1	siRNA24	3-2:174915027-174915092	55	0.437
hvu-b1r1-11150	Hordeum vulgare	1	OtherRNA	3-2:175005968-175006145	79	0.628
hvu-b1r1-11151	Hordeum vulgare	1	siRNA24	3-2:175006221-175006259	49	0.390
hvu-b1r1-11152	Hordeum vulgare	1	siRNA24	3-2:175006439-175006609	91	0.724
hvu-b1r1-11153	Hordeum vulgare	1	siRNA24	3-2:175192538-175192646	50	0.398
hvu-b1r1-11154	Hordeum vulgare	1	siRNA24	3-2:175220917-175221088	114	0.907
hvu-b1r1-11155	Hordeum vulgare	1	siRNA24	3-2:175226500-175226668	143	1.137
hvu-b1r1-11156	Hordeum vulgare	1	siRNA24	3-2:175238450-175238561	74	0.588
hvu-b1r1-11157	Hordeum vulgare	1	siRNA24	3-2:176206375-176206470	173	1.376
hvu-b1r1-11158	Hordeum vulgare	1	OtherRNA	3-2:176275703-176275917	4936	39.252
hvu-b1r1-11159	Hordeum vulgare	1	siRNA24	3-2:176289059-176289106	36	0.286
hvu-b1r1-11160	Hordeum vulgare	1	OtherRNA	3-2:176304792-176304809	923	7.340
hvu-b1r1-11161	Hordeum vulgare	1	siRNA24	3-2:176309483-176309724	95	0.755
hvu-b1r1-11162	Hordeum vulgare	1	OtherRNA	3-2:176328531-176328549	220	1.750
hvu-b1r1-11163	Hordeum vulgare	1	siRNA24	3-2:176329204-176329437	206	1.638
hvu-b1r1-11164	Hordeum vulgare	1	siRNA24	3-2:176338968-176339118	79	0.628
hvu-b1r1-11165	Hordeum vulgare	1	siRNA24	3-2:176342150-176342394	129	1.026
hvu-b1r1-11166	Hordeum vulgare	1	siRNA24	3-2:176351984-176352069	59	0.469
hvu-b1r1-11167	Hordeum vulgare	1	siRNA24	3-2:176419159-176419196	528	4.199
hvu-b1r1-11168	Hordeum vulgare	1	OtherRNA	3-2:176837222-176837288	283	2.250
hvu-b1r1-11169	Hordeum vulgare	1	siRNA24	3-2:176847142-176847372	149	1.185
hvu-b1r1-11170	Hordeum vulgare	1	siRNA24	3-2:176848407-176848560	102	0.811
hvu-b1r1-11171	Hordeum vulgare	1	OtherRNA	3-2:177213459-177213540	289	2.298
hvu-b1r1-11172	Hordeum vulgare	1	siRNA24	3-2:177219528-177219632	37	0.294
hvu-b1r1-11173	Hordeum vulgare	1	OtherRNA	3-2:177221668-177222070	1164	9.256
hvu-b1r1-11174	Hordeum vulgare	1	OtherRNA	3-2:177223097-177223117	541	4.302
hvu-b1r1-11175	Hordeum vulgare	1	siRNA24	3-2:177276985-177277090	62	0.493
hvu-b1r1-11176	Hordeum vulgare	1	siRNA24	3-2:177396148-177396239	110	0.875
hvu-b1r1-11177	Hordeum vulgare	1	siRNA24	3-2:177397367-177397427	39	0.310
hvu-b1r1-11178	Hordeum vulgare	1	OtherRNA	3-2:177413634-177413653	660	5.249
hvu-b1r1-11179	Hordeum vulgare	1	siRNA24	3-2:177446670-177446945	151	1.201
hvu-b1r1-11180	Hordeum vulgare	1	OtherRNA	3-2:177456652-177456763	1053	8.374
hvu-b1r1-11181	Hordeum vulgare	1	OtherRNA	3-2:177501118-177501265	62	0.493
hvu-b1r1-11182	Hordeum vulgare	1	OtherRNA	3-2:177514808-177514826	61	0.485
hvu-b1r1-11183	Hordeum vulgare	1	siRNA24	3-2:177530646-177530848	82	0.652
hvu-b1r1-11184	Hordeum vulgare	1	siRNA24	3-2:177534191-177534384	94	0.748
hvu-b1r1-11185	Hordeum vulgare	1	siRNA24	3-2:177537273-177537365	53	0.421
hvu-b1r1-11186	Hordeum vulgare	1	siRNA24	3-2:177573414-177573464	62	0.493
hvu-b1r1-11187	Hordeum vulgare	1	OtherRNA	3-2:177580826-177580846	396	3.149
hvu-b1r1-11188	Hordeum vulgare	1	OtherRNA	3-2:177673986-177674003	417	3.316
hvu-b1r1-11189	Hordeum vulgare	1	siRNA24	3-2:177675701-177675893	130	1.034
hvu-b1r1-11190	Hordeum vulgare	1	siRNA24	3-2:177699804-177699969	159	1.264
hvu-b1r1-11191	Hordeum vulgare	1	OtherRNA	3-2:177756318-177756465	243	1.932
hvu-b1r1-11192	Hordeum vulgare	1	siRNA24	3-2:177775009-177775206	176	1.400
hvu-b1r1-11193	Hordeum vulgare	1	siRNA24	3-2:177810273-177810328	144	1.145
hvu-b1r1-11194	Hordeum vulgare	1	siRNA23	3-2:177822786-177822819	212	1.686
hvu-b1r1-11195	Hordeum vulgare	1	OtherRNA	3-2:177878283-177878369	171	1.360
hvu-b1r1-11196	Hordeum vulgare	1	siRNA24	3-2:177986754-177986808	107	0.851
hvu-b1r1-11197	Hordeum vulgare	1	siRNA24	3-2:178013260-178013443	44	0.350
hvu-b1r1-11198	Hordeum vulgare	1	OtherRNA	3-2:178113280-178113297	523	4.159
hvu-b1r1-11199	Hordeum vulgare	1	OtherRNA	3-2:178130889-178130908	166	1.320
hvu-b1r1-11200	Hordeum vulgare	1	siRNA24	3-2:178149506-178149656	124	0.986
hvu-b1r1-11201	Hordeum vulgare	1	siRNA24	3-2:178149753-178149836	37	0.294
hvu-b1r1-11202	Hordeum vulgare	1	siRNA24	3-2:178155569-178155765	115	0.915
hvu-b1r1-11203	Hordeum vulgare	1	siRNA24	3-2:178161913-178162036	131	1.042
hvu-b1r1-11204	Hordeum vulgare	1	siRNA24	3-2:178170238-178170280	88	0.700
hvu-b1r1-11205	Hordeum vulgare	1	siRNA24	3-2:178183639-178183743	31	0.247
hvu-b1r1-11206	Hordeum vulgare	1	siRNA24	3-2:178376351-178376423	40	0.318
hvu-b1r1-11207	Hordeum vulgare	1	OtherRNA	3-2:178382667-178382683	278	2.211
hvu-b1r1-11208	Hordeum vulgare	1	siRNA24	3-2:180147773-180147942	131	1.042
hvu-b1r1-11209	Hordeum vulgare	1	siRNA24	3-2:180182783-180182862	33	0.262
hvu-b1r1-11210	Hordeum vulgare	1	OtherRNA	3-2:180215063-180215079	183	1.455
hvu-b1r1-11211	Hordeum vulgare	1	OtherRNA	3-2:180233749-180233772	790	6.282
hvu-b1r1-11212	Hordeum vulgare	1	OtherRNA	3-2:180249569-180249722	62	0.493
hvu-b1r1-11213	Hordeum vulgare	1	OtherRNA	3-2:180274742-180274759	101	0.803
hvu-b1r1-11214	Hordeum vulgare	1	OtherRNA	3-2:180305998-180306018	284	2.258
hvu-b1r1-11215	Hordeum vulgare	1	siRNA21	3-2:180321648-180321843	102	0.811
hvu-b1r1-11216	Hordeum vulgare	1	siRNA24	3-2:180357840-180358036	107	0.851
hvu-b1r1-11217	Hordeum vulgare	1	siRNA24	3-2:180370477-180370808	172	1.368
hvu-b1r1-11218	Hordeum vulgare	1	siRNA24	3-2:180399599-180399671	109	0.867
hvu-b1r1-11219	Hordeum vulgare	1	siRNA24	3-2:180431731-180431785	66	0.525
hvu-b1r1-11220	Hordeum vulgare	1	siRNA24	3-2:180445974-180446014	46	0.366
hvu-b1r1-11221	Hordeum vulgare	1	siRNA24	3-2:180492640-180492883	107	0.851
hvu-b1r1-11222	Hordeum vulgare	1	siRNA24	3-2:180570357-180570549	86	0.684
hvu-b1r1-11223	Hordeum vulgare	1	siRNA24	3-2:180581194-180582071	5895	46.879
hvu-b1r1-11224	Hordeum vulgare	1	siRNA24	3-2:180628606-180628705	56	0.445
hvu-b1r1-11225	Hordeum vulgare	1	siRNA24	3-2:180668240-180668351	96	0.763
hvu-b1r1-11226	Hordeum vulgare	1	OtherRNA	3-2:180695312-180695351	717	5.702
hvu-b1r1-11227	Hordeum vulgare	1	siRNA24	3-2:180701787-180701903	41	0.326
hvu-b1r1-11228	Hordeum vulgare	1	siRNA24	3-2:180750978-180751130	78	0.620
hvu-b1r1-11229	Hordeum vulgare	1	siRNA24	3-2:180776351-180777708	33231	264.262
hvu-b1r1-11230	Hordeum vulgare	1	OtherRNA	3-2:180827890-180827969	660	5.249
hvu-b1r1-11231	Hordeum vulgare	1	siRNA24	3-2:180833229-180833484	229	1.821
hvu-b1r1-11232	Hordeum vulgare	1	siRNA24	3-2:180837391-180837535	49	0.390
hvu-b1r1-11233	Hordeum vulgare	1	OtherRNA	3-2:181168814-181168833	207	1.646
hvu-b1r1-11234	Hordeum vulgare	1	siRNA24	3-2:181199265-181199291	50	0.398
hvu-b1r1-11235	Hordeum vulgare	1	siRNA24	3-2:181200191-181200392	250	1.988
hvu-b1r1-11236	Hordeum vulgare	1	siRNA24	3-2:181265625-181265851	153	1.217
hvu-b1r1-11237	Hordeum vulgare	1	siRNA24	3-2:181344318-181344400	125	0.994
hvu-b1r1-11238	Hordeum vulgare	1	siRNA24	3-2:181394282-181394332	37	0.294
hvu-b1r1-11239	Hordeum vulgare	1	siRNA21	3-2:181447880-181448044	114	0.907
hvu-b1r1-11240	Hordeum vulgare	1	siRNA24	3-2:181866713-181868363	2106	16.747
hvu-b1r1-11241	Hordeum vulgare	1	siRNA24	3-2:181868454-181868638	91	0.724
hvu-b1r1-11242	Hordeum vulgare	1	OtherRNA	3-2:183207442-183207602	468	3.722
hvu-b1r1-11243	Hordeum vulgare	1	siRNA24	3-2:183213458-183213860	708	5.630
hvu-b1r1-11244	Hordeum vulgare	1	siRNA24	3-2:183215087-183215190	37	0.294
hvu-b1r1-11245	Hordeum vulgare	1	siRNA24	3-2:183215302-183215449	34	0.270
hvu-b1r1-11246	Hordeum vulgare	1	siRNA24	3-2:183796855-183796907	139	1.105
hvu-b1r1-11247	Hordeum vulgare	1	siRNA24	3-2:183802276-183802365	64	0.509
hvu-b1r1-11248	Hordeum vulgare	1	OtherRNA	3-2:183808799-183808850	715	5.686
hvu-b1r1-11249	Hordeum vulgare	1	OtherRNA	3-2:184662478-184662547	532	4.231
hvu-b1r1-11250	Hordeum vulgare	1	siRNA21	3-2:184664081-184664193	3153	25.074
hvu-b1r1-11251	Hordeum vulgare	1	siRNA24	3-2:184665605-184665730	78	0.620
hvu-b1r1-11252	Hordeum vulgare	1	siRNA24	3-2:185553550-185553659	78	0.620
hvu-b1r1-11253	Hordeum vulgare	1	siRNA24	3-2:185701165-185701275	128	1.018
hvu-b1r1-11254	Hordeum vulgare	1	siRNA24	3-2:185931490-185931648	150	1.193
hvu-b1r1-11255	Hordeum vulgare	1	OtherRNA	3-2:185938997-185939015	148	1.177
hvu-b1r1-11256	Hordeum vulgare	1	siRNA24	3-2:185949948-185950038	31	0.247
hvu-b1r1-11257	Hordeum vulgare	1	OtherRNA	3-2:185950219-185950321	83	0.660
hvu-b1r1-11258	Hordeum vulgare	1	siRNA24	3-2:185962387-185962622	94	0.748
hvu-b1r1-11259	Hordeum vulgare	1	OtherRNA	3-2:185965794-185965812	77	0.612
hvu-b1r1-11260	Hordeum vulgare	1	siRNA24	3-2:185968605-185968776	477	3.793
hvu-b1r1-11261	Hordeum vulgare	1	OtherRNA	3-2:185998264-185998356	88	0.700
hvu-b1r1-11262	Hordeum vulgare	1	OtherRNA	3-2:186046056-186046070	181	1.439
hvu-b1r1-11263	Hordeum vulgare	1	siRNA24	3-2:186046140-186046182	37	0.294
hvu-b1r1-11264	Hordeum vulgare	1	OtherRNA	3-2:186046396-186046620	185	1.471
hvu-b1r1-11265	Hordeum vulgare	1	siRNA24	3-2:186062620-186062791	118	0.938
hvu-b1r1-11266	Hordeum vulgare	1	siRNA24	3-2:186072544-186072659	74	0.588
hvu-b1r1-11267	Hordeum vulgare	1	siRNA24	3-2:186177854-186178082	94	0.748
hvu-b1r1-11268	Hordeum vulgare	1	OtherRNA	3-2:187020437-187020517	793	6.306
hvu-b1r1-11269	Hordeum vulgare	1	siRNA24	3-2:188103811-188104008	78	0.620
hvu-b1r1-11270	Hordeum vulgare	1	siRNA24	3-2:188512011-188512308	152	1.209
hvu-b1r1-11271	Hordeum vulgare	1	OtherRNA	3-2:188979018-188979267	303	2.410
hvu-b1r1-11272	Hordeum vulgare	1	OtherRNA	3-2:188983372-188983391	2836	22.553
hvu-b1r1-11273	Hordeum vulgare	1	siRNA24	3-2:189007547-189007838	95	0.755
hvu-b1r1-11274	Hordeum vulgare	1	siRNA24	3-2:189238388-189238504	90	0.716
hvu-b1r1-11275	Hordeum vulgare	1	siRNA24	3-2:189241085-189241303	60	0.477
hvu-b1r1-11276	Hordeum vulgare	1	siRNA24	3-2:189500869-189501035	40	0.318
hvu-b1r1-11277	Hordeum vulgare	1	siRNA24	3-2:189508870-189508999	287	2.282
hvu-b1r1-11278	Hordeum vulgare	1	siRNA24	3-2:189519367-189519523	341	2.712
hvu-b1r1-11279	Hordeum vulgare	1	siRNA24	3-2:189636917-189637118	133	1.058
hvu-b1r1-11280	Hordeum vulgare	1	siRNA24	3-2:189639800-189639876	51	0.406
hvu-b1r1-11281	Hordeum vulgare	1	siRNA24	3-2:189774914-189774996	76	0.604
hvu-b1r1-11282	Hordeum vulgare	1	OtherRNA	3-2:189789941-189789959	474	3.769
hvu-b1r1-11283	Hordeum vulgare	1	siRNA24	3-2:189809432-189809544	58	0.461
hvu-b1r1-11284	Hordeum vulgare	1	OtherRNA	3-2:189810605-189810703	2691	21.400
hvu-b1r1-11285	Hordeum vulgare	1	siRNA24	3-2:189834242-189834376	99	0.787
hvu-b1r1-11286	Hordeum vulgare	1	siRNA24	3-2:189834621-189834724	65	0.517
hvu-b1r1-11287	Hordeum vulgare	1	siRNA24	3-2:189855409-189855651	81	0.644
hvu-b1r1-11288	Hordeum vulgare	1	siRNA24	3-2:189858904-189859127	162	1.288
hvu-b1r1-11289	Hordeum vulgare	1	siRNA24	3-2:189888452-189888631	63	0.501
hvu-b1r1-11290	Hordeum vulgare	1	siRNA24	3-2:189894324-189894442	90	0.716
hvu-b1r1-11291	Hordeum vulgare	1	siRNA24	3-2:189909671-189909735	34	0.270
hvu-b1r1-11292	Hordeum vulgare	1	OtherRNA	3-2:189925274-189925424	379	3.014
hvu-b1r1-11293	Hordeum vulgare	1	siRNA24	3-2:189958703-189958794	74	0.588
hvu-b1r1-11294	Hordeum vulgare	1	siRNA24	3-2:189959468-189959618	77	0.612
hvu-b1r1-11295	Hordeum vulgare	1	siRNA24	3-2:190132771-190132800	36	0.286
hvu-b1r1-11296	Hordeum vulgare	1	siRNA24	3-2:190180466-190180607	98	0.779
hvu-b1r1-11297	Hordeum vulgare	1	siRNA24	3-2:190186210-190186359	69	0.549
hvu-b1r1-11298	Hordeum vulgare	1	siRNA24	3-2:190221245-190221854	1739	13.829
hvu-b1r1-11299	Hordeum vulgare	1	siRNA24	3-2:190235152-190235424	135	1.074
hvu-b1r1-11300	Hordeum vulgare	1	siRNA24	3-2:190263114-190263213	81	0.644
hvu-b1r1-11301	Hordeum vulgare	1	siRNA24	3-2:190305152-190305273	157	1.249
hvu-b1r1-11302	Hordeum vulgare	1	siRNA21	3-2:190316137-190316157	35	0.278
hvu-b1r1-11303	Hordeum vulgare	1	OtherRNA	3-2:190371260-190371343	1091746	8681.862
hvu-b1r1-11304	Hordeum vulgare	1	OtherRNA	3-2:190371574-190371622	6236	49.590
hvu-b1r1-11305	Hordeum vulgare	1	OtherRNA	3-2:190382642-190382658	162	1.288
hvu-b1r1-11306	Hordeum vulgare	1	siRNA24	3-2:190388259-190388420	95	0.755
hvu-b1r1-11307	Hordeum vulgare	1	siRNA24	3-2:190388569-190388693	50	0.398
hvu-b1r1-11308	Hordeum vulgare	1	siRNA24	3-2:190410792-190411010	134	1.066
hvu-b1r1-11309	Hordeum vulgare	1	OtherRNA	3-2:190419839-190419917	999	7.944
hvu-b1r1-11310	Hordeum vulgare	1	siRNA24	3-2:190478493-190478640	52	0.414
hvu-b1r1-11311	Hordeum vulgare	1	siRNA24	3-2:190552271-190552355	242	1.924
hvu-b1r1-11312	Hordeum vulgare	1	siRNA24	3-2:190592044-190592168	102	0.811
hvu-b1r1-11313	Hordeum vulgare	1	OtherRNA	3-2:190614947-190615272	68	0.541
hvu-b1r1-11314	Hordeum vulgare	1	siRNA24	3-2:190628987-190629016	52	0.414
hvu-b1r1-11315	Hordeum vulgare	1	OtherRNA	3-2:190652310-190652510	75	0.596
hvu-b1r1-11316	Hordeum vulgare	1	siRNA24	3-2:190683288-190683470	43	0.342
hvu-b1r1-11317	Hordeum vulgare	1	siRNA24	3-2:190727466-190727569	100	0.795
hvu-b1r1-11318	Hordeum vulgare	1	siRNA24	3-2:190765800-190766008	124	0.986
hvu-b1r1-11319	Hordeum vulgare	1	siRNA24	3-2:190784372-190784477	91	0.724
hvu-b1r1-11320	Hordeum vulgare	1	siRNA24	3-2:190973287-190973540	291	2.314
hvu-b1r1-11321	Hordeum vulgare	1	siRNA24	3-2:191216421-191216529	112	0.891
hvu-b1r1-11322	Hordeum vulgare	1	siRNA24	3-2:191706618-191706794	61	0.485
hvu-b1r1-11323	Hordeum vulgare	1	siRNA24	3-2:191712343-191714013	25324	201.383
hvu-b1r1-11324	Hordeum vulgare	1	siRNA24	3-2:192595390-192595602	186	1.479
hvu-b1r1-11325	Hordeum vulgare	1	siRNA24	3-2:192649530-192649956	233	1.853
hvu-b1r1-11326	Hordeum vulgare	1	siRNA24	3-2:192653770-192655131	4291	34.123
hvu-b1r1-11327	Hordeum vulgare	1	OtherRNA	3-2:192706708-192708083	1265	10.060
hvu-b1r1-11328	Hordeum vulgare	1	siRNA24	3-2:192713996-192714089	140	1.113
hvu-b1r1-11329	Hordeum vulgare	1	siRNA24	3-2:192745693-192745758	22	0.175
hvu-b1r1-11330	Hordeum vulgare	1	siRNA24	3-2:192761790-192761872	105	0.835
hvu-b1r1-11331	Hordeum vulgare	1	siRNA24	3-2:192795998-192796144	122	0.970
hvu-b1r1-11332	Hordeum vulgare	1	siRNA24	3-2:192801870-192801903	59	0.469
hvu-b1r1-11333	Hordeum vulgare	1	siRNA24	3-2:192802019-192802072	59	0.469
hvu-b1r1-11334	Hordeum vulgare	1	siRNA24	3-2:192802761-192802978	34	0.270
hvu-b1r1-11335	Hordeum vulgare	1	siRNA24	3-2:192805736-192805975	162	1.288
hvu-b1r1-11336	Hordeum vulgare	1	siRNA24	3-2:192816362-192816388	59	0.469
hvu-b1r1-11337	Hordeum vulgare	1	siRNA24	3-2:192822498-192822642	70	0.557
hvu-b1r1-11338	Hordeum vulgare	1	siRNA24	3-2:192841080-192841224	76	0.604
hvu-b1r1-11339	Hordeum vulgare	1	siRNA24	3-2:192841419-192841483	64	0.509
hvu-b1r1-11340	Hordeum vulgare	1	OtherRNA	3-2:193392226-193392242	265	2.107
hvu-b1r1-11341	Hordeum vulgare	1	siRNA24	3-2:193413611-193413760	114	0.907
hvu-b1r1-11342	Hordeum vulgare	1	OtherRNA	3-2:193425824-193425843	156	1.241
hvu-b1r1-11343	Hordeum vulgare	1	siRNA24	3-2:194251508-194251642	82	0.652
hvu-b1r1-11344	Hordeum vulgare	1	siRNA24	3-2:194268236-194268421	377	2.998
hvu-b1r1-11345	Hordeum vulgare	1	siRNA24	3-2:194293445-194293522	215	1.710
hvu-b1r1-11346	Hordeum vulgare	1	OtherRNA	3-2:194306314-194306332	230	1.829
hvu-b1r1-11347	Hordeum vulgare	1	OtherRNA	3-2:194315618-194315636	215	1.710
hvu-b1r1-11348	Hordeum vulgare	1	siRNA24	3-2:194320295-194320557	192	1.527
hvu-b1r1-11349	Hordeum vulgare	1	siRNA24	3-2:194434258-194434361	108	0.859
hvu-b1r1-11350	Hordeum vulgare	1	siRNA24	3-2:194442860-194443043	89	0.708
hvu-b1r1-11351	Hordeum vulgare	1	OtherRNA	3-2:195225940-195225961	160	1.272
hvu-b1r1-11352	Hordeum vulgare	1	siRNA24	3-2:195240929-195241055	34	0.270
hvu-b1r1-11353	Hordeum vulgare	1	OtherRNA	3-2:195801834-195802086	1199	9.535
hvu-b1r1-11354	Hordeum vulgare	1	OtherRNA	3-2:195837995-195838015	353	2.807
hvu-b1r1-11355	Hordeum vulgare	1	siRNA24	3-2:195852140-195852271	186	1.479
hvu-b1r1-11356	Hordeum vulgare	1	siRNA24	3-2:195870087-195870246	86	0.684
hvu-b1r1-11357	Hordeum vulgare	1	OtherRNA	3-2:195872618-195872672	78	0.620
hvu-b1r1-11358	Hordeum vulgare	1	OtherRNA	3-2:195897235-195897254	173	1.376
hvu-b1r1-11359	Hordeum vulgare	1	siRNA24	3-2:195904049-195904192	101	0.803
hvu-b1r1-11360	Hordeum vulgare	1	siRNA24	3-2:195914827-195914859	45	0.358
hvu-b1r1-11361	Hordeum vulgare	1	siRNA24	3-2:195953583-195953762	98	0.779
hvu-b1r1-11362	Hordeum vulgare	1	OtherRNA	3-2:195983561-195983577	215	1.710
hvu-b1r1-11363	Hordeum vulgare	1	siRNA24	3-2:196010173-196010288	109	0.867
hvu-b1r1-11364	Hordeum vulgare	1	siRNA24	3-2:196029911-196029998	111	0.883
hvu-b1r1-11365	Hordeum vulgare	1	siRNA24	3-2:196046343-196046374	64	0.509
hvu-b1r1-11366	Hordeum vulgare	1	siRNA24	3-2:196046453-196046544	41	0.326
hvu-b1r1-11367	Hordeum vulgare	1	OtherRNA	3-2:196072997-196073016	574	4.565
hvu-b1r1-11368	Hordeum vulgare	1	siRNA21	3-2:196191708-196191863	47	0.374
hvu-b1r1-11369	Hordeum vulgare	1	siRNA21	3-2:196191956-196192064	45	0.358
hvu-b1r1-11370	Hordeum vulgare	1	OtherRNA	3-2:196201041-196201099	10614	84.405
hvu-b1r1-11371	Hordeum vulgare	1	OtherRNA	3-2:196284306-196284326	288	2.290
hvu-b1r1-11372	Hordeum vulgare	1	siRNA24	3-2:196361230-196361415	32	0.254
hvu-b1r1-11373	Hordeum vulgare	1	OtherRNA	3-2:196370034-196370118	484	3.849
hvu-b1r1-11374	Hordeum vulgare	1	siRNA24	3-2:196405820-196405918	70	0.557
hvu-b1r1-11375	Hordeum vulgare	1	OtherRNA	3-2:196923475-196923532	259	2.060
hvu-b1r1-11376	Hordeum vulgare	1	siRNA24	3-2:196925782-196925950	70	0.557
hvu-b1r1-11377	Hordeum vulgare	1	siRNA24	3-2:197018789-197018886	96	0.763
hvu-b1r1-11378	Hordeum vulgare	1	siRNA21	3-2:197079766-197079921	223	1.773
hvu-b1r1-11379	Hordeum vulgare	1	siRNA24	3-2:197089609-197090162	566	4.501
hvu-b1r1-11380	Hordeum vulgare	1	siRNA24	3-2:197092115-197092338	62	0.493
hvu-b1r1-11381	Hordeum vulgare	1	siRNA24	3-2:197095613-197095795	129	1.026
hvu-b1r1-11382	Hordeum vulgare	1	siRNA24	3-2:197097570-197097698	75	0.596
hvu-b1r1-11383	Hordeum vulgare	1	OtherRNA	3-2:197140011-197140113	78	0.620
hvu-b1r1-11384	Hordeum vulgare	1	OtherRNA	3-2:197184924-197184941	182	1.447
hvu-b1r1-11385	Hordeum vulgare	1	OtherRNA	3-2:198294027-198294043	353	2.807
hvu-b1r1-11386	Hordeum vulgare	1	siRNA24	3-2:198326399-198326697	118	0.938
hvu-b1r1-11387	Hordeum vulgare	1	OtherRNA	3-2:198340477-198340497	1679	13.352
hvu-b1r1-11388	Hordeum vulgare	1	OtherRNA	3-2:198352295-198352313	450	3.579
hvu-b1r1-11389	Hordeum vulgare	1	OtherRNA	3-2:198361557-198361577	524	4.167
hvu-b1r1-11390	Hordeum vulgare	1	siRNA24	3-2:198386629-198386658	43	0.342
hvu-b1r1-11391	Hordeum vulgare	1	siRNA24	3-2:198387938-198388131	40	0.318
hvu-b1r1-11392	Hordeum vulgare	1	siRNA24	3-2:198427993-198428127	119	0.946
hvu-b1r1-11393	Hordeum vulgare	1	siRNA24	3-2:198482785-198483100	70	0.557
hvu-b1r1-11394	Hordeum vulgare	1	siRNA24	3-2:198516485-198516911	341	2.712
hvu-b1r1-11395	Hordeum vulgare	1	OtherRNA	3-2:198581017-198581068	1009	8.024
hvu-b1r1-11396	Hordeum vulgare	1	siRNA24	3-2:198585256-198585505	159	1.264
hvu-b1r1-11397	Hordeum vulgare	1	siRNA24	3-2:198587486-198587533	44	0.350
hvu-b1r1-11398	Hordeum vulgare	1	OtherRNA	3-2:198588191-198588245	530	4.215
hvu-b1r1-11399	Hordeum vulgare	1	siRNA24	3-2:198605393-198605419	51	0.406
hvu-b1r1-11400	Hordeum vulgare	1	OtherRNA	3-2:198682887-198683068	5193	41.296
hvu-b1r1-11401	Hordeum vulgare	1	siRNA24	3-2:199166202-199166536	149	1.185
hvu-b1r1-11402	Hordeum vulgare	1	siRNA24	3-2:199280174-199280390	183	1.455
hvu-b1r1-11403	Hordeum vulgare	1	siRNA24	3-2:199327648-199327695	1237	9.837
hvu-b1r1-11404	Hordeum vulgare	1	siRNA24	3-2:199328486-199328782	2153	17.121
hvu-b1r1-11405	Hordeum vulgare	1	OtherRNA	3-2:199394021-199394215	69	0.549
hvu-b1r1-11406	Hordeum vulgare	1	siRNA24	3-2:199394463-199394546	96	0.763
hvu-b1r1-11407	Hordeum vulgare	1	siRNA24	3-2:199394894-199395008	87	0.692
hvu-b1r1-11408	Hordeum vulgare	1	OtherRNA	3-2:199407908-199407925	77	0.612
hvu-b1r1-11409	Hordeum vulgare	1	siRNA24	3-2:199417222-199417305	68	0.541
hvu-b1r1-11410	Hordeum vulgare	1	OtherRNA	3-2:199419461-199419478	121	0.962
hvu-b1r1-11411	Hordeum vulgare	1	OtherRNA	3-2:199434833-199434916	240	1.909
hvu-b1r1-11412	Hordeum vulgare	1	siRNA24	3-2:199442911-199442996	47	0.374
hvu-b1r1-11413	Hordeum vulgare	1	siRNA24	3-2:199463419-199463510	109	0.867
hvu-b1r1-11414	Hordeum vulgare	1	siRNA24	3-2:199540202-199540267	89	0.708
hvu-b1r1-11415	Hordeum vulgare	1	siRNA22	3-2:199540348-199540380	37	0.294
hvu-b1r1-11416	Hordeum vulgare	1	siRNA21	3-2:199540468-199540503	72	0.573
hvu-b1r1-11417	Hordeum vulgare	1	siRNA24	3-2:199557713-199557886	174	1.384
hvu-b1r1-11418	Hordeum vulgare	1	siRNA24	3-2:199575799-199576122	246	1.956
hvu-b1r1-11419	Hordeum vulgare	1	siRNA24	3-2:199588665-199588696	57	0.453
hvu-b1r1-11420	Hordeum vulgare	1	OtherRNA	3-2:199596969-199596995	68	0.541
hvu-b1r1-11421	Hordeum vulgare	1	OtherRNA	3-2:199603337-199603356	379	3.014
hvu-b1r1-11422	Hordeum vulgare	1	siRNA24	3-2:199680909-199681065	62	0.493
hvu-b1r1-11423	Hordeum vulgare	1	siRNA24	3-2:199703279-199703345	72	0.573
hvu-b1r1-11424	Hordeum vulgare	1	OtherRNA	3-2:199721603-199721645	212	1.686
hvu-b1r1-11425	Hordeum vulgare	1	OtherRNA	3-2:199721736-199721753	145	1.153
hvu-b1r1-11426	Hordeum vulgare	1	OtherRNA	3-2:199733372-199733392	517	4.111
hvu-b1r1-11427	Hordeum vulgare	1	OtherRNA	3-2:199764660-199764814	3719	29.575
hvu-b1r1-11428	Hordeum vulgare	1	siRNA24	3-2:199878378-199878473	57	0.453
hvu-b1r1-11429	Hordeum vulgare	1	siRNA24	3-2:200849058-200849258	396	3.149
hvu-b1r1-11430	Hordeum vulgare	1	OtherRNA	3-2:201162617-201162693	887	7.054
hvu-b1r1-11431	Hordeum vulgare	1	OtherRNA	3-2:201339044-201339061	326	2.592
hvu-b1r1-11432	Hordeum vulgare	1	siRNA24	3-2:201458208-201458445	171	1.360
hvu-b1r1-11433	Hordeum vulgare	1	OtherRNA	3-2:201464562-201464580	750	5.964
hvu-b1r1-11434	Hordeum vulgare	1	siRNA24	3-2:201469741-201469907	57	0.453
hvu-b1r1-11435	Hordeum vulgare	1	siRNA24	3-2:201469982-201470033	38	0.302
hvu-b1r1-11436	Hordeum vulgare	1	siRNA24	3-2:201522840-201523040	251	1.996
hvu-b1r1-11437	Hordeum vulgare	1	siRNA24	3-2:201525223-201525480	105	0.835
hvu-b1r1-11438	Hordeum vulgare	1	siRNA24	3-2:201531175-201531326	134	1.066
hvu-b1r1-11439	Hordeum vulgare	1	OtherRNA	3-2:201540889-201540910	6743	53.622
hvu-b1r1-11440	Hordeum vulgare	1	siRNA24	3-2:201541538-201541989	234	1.861
hvu-b1r1-11441	Hordeum vulgare	1	OtherRNA	3-2:201545739-201545759	229	1.821
hvu-b1r1-11442	Hordeum vulgare	1	siRNA24	3-2:201595379-201595537	132	1.050
hvu-b1r1-11443	Hordeum vulgare	1	siRNA24	3-2:201617348-201617540	179	1.423
hvu-b1r1-11444	Hordeum vulgare	1	OtherRNA	3-2:201621161-201621281	1601	12.732
hvu-b1r1-11445	Hordeum vulgare	1	siRNA24	3-2:201653209-201653311	51	0.406
hvu-b1r1-11446	Hordeum vulgare	1	siRNA24	3-2:201670121-201670345	179	1.423
hvu-b1r1-11447	Hordeum vulgare	1	siRNA24	3-2:201828790-201828835	39	0.310
hvu-b1r1-11448	Hordeum vulgare	1	siRNA24	3-2:201850161-201850193	216	1.718
hvu-b1r1-11449	Hordeum vulgare	1	OtherRNA	3-2:201886203-201886243	99	0.787
hvu-b1r1-11450	Hordeum vulgare	1	siRNA24	3-2:201886373-201886458	72	0.573
hvu-b1r1-11451	Hordeum vulgare	1	siRNA24	3-2:201896290-201896524	121	0.962
hvu-b1r1-11452	Hordeum vulgare	1	siRNA21	3-2:201902578-201902711	269	2.139
hvu-b1r1-11453	Hordeum vulgare	1	OtherRNA	3-2:201955683-201955891	1996	15.873
hvu-b1r1-11454	Hordeum vulgare	1	OtherRNA	3-2:202007298-202007470	78311	622.750
hvu-b1r1-11455	Hordeum vulgare	1	siRNA24	3-2:202052981-202053103	57	0.453
hvu-b1r1-11456	Hordeum vulgare	1	siRNA24	3-2:202184655-202184809	57	0.453
hvu-b1r1-11457	Hordeum vulgare	1	siRNA24	3-2:202186595-202186705	105	0.835
hvu-b1r1-11458	Hordeum vulgare	1	siRNA24	3-2:202221430-202221540	53	0.421
hvu-b1r1-11459	Hordeum vulgare	1	siRNA24	3-2:202258097-202258145	46	0.366
hvu-b1r1-11460	Hordeum vulgare	1	siRNA24	3-2:202288922-202288954	72	0.573
hvu-b1r1-11461	Hordeum vulgare	1	siRNA24	3-2:202307307-202307340	51	0.406
hvu-b1r1-11462	Hordeum vulgare	1	siRNA24	3-2:202313452-202313883	152	1.209
hvu-b1r1-11463	Hordeum vulgare	1	siRNA24	3-2:202314950-202314981	44	0.350
hvu-b1r1-11464	Hordeum vulgare	1	siRNA24	3-2:202323294-202323364	51	0.406
hvu-b1r1-11465	Hordeum vulgare	1	siRNA24	3-2:202357543-202357593	102	0.811
hvu-b1r1-11466	Hordeum vulgare	1	siRNA24	3-2:202512833-202512862	144	1.145
hvu-b1r1-11467	Hordeum vulgare	1	siRNA24	3-2:206813664-206813812	42	0.334
hvu-b1r1-11468	Hordeum vulgare	1	siRNA24	3-2:206815431-206815610	254	2.020
hvu-b1r1-11469	Hordeum vulgare	1	OtherRNA	3-2:206816601-206816713	165	1.312
hvu-b1r1-11470	Hordeum vulgare	1	siRNA24	3-2:206837351-206837494	28	0.223
hvu-b1r1-11471	Hordeum vulgare	1	siRNA24	3-2:206837593-206837692	52	0.414
hvu-b1r1-11472	Hordeum vulgare	1	OtherRNA	3-2:206847124-206847216	951	7.563
hvu-b1r1-11473	Hordeum vulgare	1	siRNA24	3-2:206852208-206852358	76	0.604
hvu-b1r1-11474	Hordeum vulgare	1	siRNA24	3-2:206852775-206853092	87	0.692
hvu-b1r1-11475	Hordeum vulgare	1	siRNA24	3-2:206887789-206887924	129	1.026
hvu-b1r1-11476	Hordeum vulgare	1	OtherRNA	3-2:206895889-206895991	302	2.402
hvu-b1r1-11477	Hordeum vulgare	1	siRNA24	3-2:206907684-206908062	168	1.336
hvu-b1r1-11478	Hordeum vulgare	1	siRNA24	3-2:206956228-206956418	192	1.527
hvu-b1r1-11479	Hordeum vulgare	1	OtherRNA	3-2:206962261-206962418	161	1.280
hvu-b1r1-11480	Hordeum vulgare	1	siRNA24	3-2:207024956-207025265	507	4.032
hvu-b1r1-11481	Hordeum vulgare	1	siRNA24	3-2:207028395-207028455	40	0.318
hvu-b1r1-11482	Hordeum vulgare	1	siRNA24	3-2:207085182-207085434	123	0.978
hvu-b1r1-11483	Hordeum vulgare	1	OtherRNA	3-2:207107045-207107064	203	1.614
hvu-b1r1-11484	Hordeum vulgare	1	siRNA24	3-2:207158064-207158231	90	0.716
hvu-b1r1-11485	Hordeum vulgare	1	siRNA24	3-2:207167176-207167244	43	0.342
hvu-b1r1-11486	Hordeum vulgare	1	siRNA24	3-2:207204301-207204401	63	0.501
hvu-b1r1-11487	Hordeum vulgare	1	siRNA24	3-2:207206327-207206581	96	0.763
hvu-b1r1-11488	Hordeum vulgare	1	siRNA24	3-2:207211622-207212015	224	1.781
hvu-b1r1-11489	Hordeum vulgare	1	OtherRNA	3-2:207217130-207217158	650	5.169
hvu-b1r1-11490	Hordeum vulgare	1	siRNA24	3-2:207234281-207234452	93	0.740
hvu-b1r1-11491	Hordeum vulgare	1	siRNA24	3-2:207316554-207316660	62	0.493
hvu-b1r1-11492	Hordeum vulgare	1	OtherRNA	3-2:207337446-207337531	850	6.759
hvu-b1r1-11493	Hordeum vulgare	1	siRNA24	3-2:207340964-207341031	34	0.270
hvu-b1r1-11494	Hordeum vulgare	1	siRNA24	3-2:207348489-207348626	123	0.978
hvu-b1r1-11495	Hordeum vulgare	1	siRNA24	3-2:207370750-207370891	57	0.453
hvu-b1r1-11496	Hordeum vulgare	1	siRNA24	3-2:207371186-207371367	453	3.602
hvu-b1r1-11497	Hordeum vulgare	1	siRNA24	3-2:207387036-207387435	312	2.481
hvu-b1r1-11498	Hordeum vulgare	1	siRNA24	3-2:207398381-207398456	73	0.581
hvu-b1r1-11499	Hordeum vulgare	1	siRNA24	3-2:207469187-207469220	30	0.239
hvu-b1r1-11500	Hordeum vulgare	1	siRNA24	3-2:207474486-207474657	178	1.416
hvu-b1r1-11501	Hordeum vulgare	1	OtherRNA	3-2:207492956-207492973	997	7.928
hvu-b1r1-11502	Hordeum vulgare	1	siRNA24	3-2:207511136-207511209	32	0.254
hvu-b1r1-11503	Hordeum vulgare	1	siRNA24	3-2:207602487-207602529	44	0.350
hvu-b1r1-11504	Hordeum vulgare	1	siRNA24	3-2:207607907-207608015	70	0.557
hvu-b1r1-11505	Hordeum vulgare	1	OtherRNA	3-2:207613474-207613537	101	0.803
hvu-b1r1-11506	Hordeum vulgare	1	MIRNA	3-2:207616795-207616936	1838	14.616
hvu-b1r1-11507	Hordeum vulgare	1	siRNA24	3-2:207617303-207617381	116	0.922
hvu-b1r1-11508	Hordeum vulgare	1	siRNA24	3-2:207655132-207655352	67	0.533
hvu-b1r1-11509	Hordeum vulgare	1	siRNA24	3-2:207839013-207839266	110	0.875
hvu-b1r1-11510	Hordeum vulgare	1	siRNA24	3-2:207839987-207840273	112	0.891
hvu-b1r1-11511	Hordeum vulgare	1	OtherRNA	3-2:207853321-207853339	186	1.479
hvu-b1r1-11512	Hordeum vulgare	1	siRNA24	3-2:207884200-207884351	108	0.859
hvu-b1r1-11513	Hordeum vulgare	1	siRNA24	3-2:207892830-207892922	50	0.398
hvu-b1r1-11514	Hordeum vulgare	1	OtherRNA	3-2:207953137-207953271	139	1.105
hvu-b1r1-11515	Hordeum vulgare	1	siRNA24	3-2:208010792-208010876	213	1.694
hvu-b1r1-11516	Hordeum vulgare	1	siRNA24	3-2:208284591-208284844	159	1.264
hvu-b1r1-11517	Hordeum vulgare	1	OtherRNA	3-2:208320340-208320355	348	2.767
hvu-b1r1-11518	Hordeum vulgare	1	OtherRNA	3-2:208321587-208321846	269	2.139
hvu-b1r1-11519	Hordeum vulgare	1	siRNA24	3-2:208328384-208328456	72	0.573
hvu-b1r1-11520	Hordeum vulgare	1	OtherRNA	3-2:208561018-208561116	29263	232.707
hvu-b1r1-11521	Hordeum vulgare	1	siRNA24	3-2:209962469-209962643	252	2.004
hvu-b1r1-11522	Hordeum vulgare	1	siRNA24	3-2:210021106-210021241	200	1.590
hvu-b1r1-11523	Hordeum vulgare	1	siRNA24	3-2:210021356-210021500	128	1.018
hvu-b1r1-11524	Hordeum vulgare	1	siRNA24	3-2:210038765-210038843	50	0.398
hvu-b1r1-11525	Hordeum vulgare	1	OtherRNA	3-2:210040391-210040409	696	5.535
hvu-b1r1-11526	Hordeum vulgare	1	siRNA24	3-2:210054751-210055029	67	0.533
hvu-b1r1-11527	Hordeum vulgare	1	siRNA24	3-2:210061272-210061351	78	0.620
hvu-b1r1-11528	Hordeum vulgare	1	siRNA24	3-2:210076639-210076816	85	0.676
hvu-b1r1-11529	Hordeum vulgare	1	OtherRNA	3-2:210077365-210077386	1135	9.026
hvu-b1r1-11530	Hordeum vulgare	1	siRNA24	3-2:210106322-210106614	206	1.638
hvu-b1r1-11531	Hordeum vulgare	1	OtherRNA	3-2:210117170-210117189	206	1.638
hvu-b1r1-11532	Hordeum vulgare	1	siRNA24	3-2:210119322-210119584	110	0.875
hvu-b1r1-11533	Hordeum vulgare	1	OtherRNA	3-2:210161030-210161050	332	2.640
hvu-b1r1-11534	Hordeum vulgare	1	OtherRNA	3-2:210165643-210165661	1326	10.545
hvu-b1r1-11535	Hordeum vulgare	1	siRNA24	3-2:210181154-210181353	127	1.010
hvu-b1r1-11536	Hordeum vulgare	1	OtherRNA	3-2:210191991-210192009	228	1.813
hvu-b1r1-11537	Hordeum vulgare	1	siRNA24	3-2:210254272-210254298	15	0.119
hvu-b1r1-11538	Hordeum vulgare	1	siRNA24	3-2:210264508-210264547	50	0.398
hvu-b1r1-11539	Hordeum vulgare	1	OtherRNA	3-2:210271629-210271671	333	2.648
hvu-b1r1-11540	Hordeum vulgare	1	OtherRNA	3-2:210282093-210282108	126	1.002
hvu-b1r1-11541	Hordeum vulgare	1	siRNA24	3-2:210600053-210600126	23	0.183
hvu-b1r1-11542	Hordeum vulgare	1	siRNA24	3-2:210708900-210709265	216	1.718
hvu-b1r1-11543	Hordeum vulgare	1	siRNA24	3-2:211004524-211004615	65	0.517
hvu-b1r1-11544	Hordeum vulgare	1	siRNA24	3-2:211016279-211016664	200	1.590
hvu-b1r1-11545	Hordeum vulgare	1	OtherRNA	3-2:211017008-211017041	224	1.781
hvu-b1r1-11546	Hordeum vulgare	1	OtherRNA	3-2:211079167-211079187	425	3.380
hvu-b1r1-11547	Hordeum vulgare	1	OtherRNA	3-2:211143599-211143767	72	0.573
hvu-b1r1-11548	Hordeum vulgare	1	siRNA24	3-2:211144107-211144261	64	0.509
hvu-b1r1-11549	Hordeum vulgare	1	siRNA24	3-2:211182475-211182654	157	1.249
hvu-b1r1-11550	Hordeum vulgare	1	siRNA24	3-2:211193524-211193719	380	3.022
hvu-b1r1-11551	Hordeum vulgare	1	siRNA24	3-2:211202286-211202632	178	1.416
hvu-b1r1-11552	Hordeum vulgare	1	OtherRNA	3-2:211255696-211255727	708	5.630
hvu-b1r1-11553	Hordeum vulgare	1	siRNA24	3-2:211308824-211308856	46	0.366
hvu-b1r1-11554	Hordeum vulgare	1	OtherRNA	3-2:211337953-211337973	192	1.527
hvu-b1r1-11555	Hordeum vulgare	1	OtherRNA	3-2:211361199-211361220	3767	29.956
hvu-b1r1-11556	Hordeum vulgare	1	OtherRNA	3-2:211371600-211371616	292	2.322
hvu-b1r1-11557	Hordeum vulgare	1	siRNA24	3-2:211373512-211373629	63	0.501
hvu-b1r1-11558	Hordeum vulgare	1	siRNA24	3-2:211441083-211441196	26	0.207
hvu-b1r1-11559	Hordeum vulgare	1	siRNA24	3-2:211529284-211529418	381	3.030
hvu-b1r1-11560	Hordeum vulgare	1	siRNA24	3-2:211544419-211544490	154	1.225
hvu-b1r1-11561	Hordeum vulgare	1	siRNA24	3-2:212315445-212315746	430	3.419
hvu-b1r1-11562	Hordeum vulgare	1	siRNA24	3-2:212322685-212322806	96	0.763
hvu-b1r1-11563	Hordeum vulgare	1	OtherRNA	3-2:212339217-212339236	174	1.384
hvu-b1r1-11564	Hordeum vulgare	1	siRNA24	3-2:212372459-212372554	155	1.233
hvu-b1r1-11565	Hordeum vulgare	1	OtherRNA	3-2:212457154-212457210	1910	15.189
hvu-b1r1-11566	Hordeum vulgare	1	siRNA24	3-2:212497410-212497634	148	1.177
hvu-b1r1-11567	Hordeum vulgare	1	siRNA24	3-2:212546705-212546803	255	2.028
hvu-b1r1-11568	Hordeum vulgare	1	siRNA24	3-2:212571820-212571863	61	0.485
hvu-b1r1-11569	Hordeum vulgare	1	siRNA21	3-2:212613561-212613667	129	1.026
hvu-b1r1-11570	Hordeum vulgare	1	siRNA22	3-2:212650777-212650834	170	1.352
hvu-b1r1-11571	Hordeum vulgare	1	siRNA24	3-2:212661598-212661679	90	0.716
hvu-b1r1-11572	Hordeum vulgare	1	OtherRNA	3-2:212696232-212696249	231	1.837
hvu-b1r1-11573	Hordeum vulgare	1	siRNA24	3-2:212788642-212788800	98	0.779
hvu-b1r1-11574	Hordeum vulgare	1	OtherRNA	3-2:212795271-212795290	284	2.258
hvu-b1r1-11575	Hordeum vulgare	1	siRNA24	3-2:212796401-212796600	77	0.612
hvu-b1r1-11576	Hordeum vulgare	1	siRNA24	3-2:212804292-212804716	287	2.282
hvu-b1r1-11577	Hordeum vulgare	1	siRNA24	3-2:212916382-212916603	88	0.700
hvu-b1r1-11578	Hordeum vulgare	1	siRNA24	3-2:213367775-213368284	178	1.416
hvu-b1r1-11579	Hordeum vulgare	1	OtherRNA	3-2:213415192-213415210	203	1.614
hvu-b1r1-11580	Hordeum vulgare	1	siRNA24	3-2:213420795-213420909	79	0.628
hvu-b1r1-11581	Hordeum vulgare	1	siRNA24	3-2:213502170-213502295	143	1.137
hvu-b1r1-11582	Hordeum vulgare	1	siRNA24	3-2:213514269-213514508	91	0.724
hvu-b1r1-11583	Hordeum vulgare	1	siRNA24	3-2:213537622-213537823	45	0.358
hvu-b1r1-11584	Hordeum vulgare	1	siRNA24	3-2:213556363-213556467	90	0.716
hvu-b1r1-11585	Hordeum vulgare	1	siRNA24	3-2:213558304-213558470	49	0.390
hvu-b1r1-11586	Hordeum vulgare	1	siRNA24	3-2:213573870-213573935	167	1.328
hvu-b1r1-11587	Hordeum vulgare	1	OtherRNA	3-2:213585035-213585087	465	3.698
hvu-b1r1-11588	Hordeum vulgare	1	OtherRNA	3-2:213596940-213596959	186	1.479
hvu-b1r1-11589	Hordeum vulgare	1	siRNA24	3-2:213603846-213604099	479	3.809
hvu-b1r1-11590	Hordeum vulgare	1	siRNA24	3-2:213604272-213604758	3773	30.004
hvu-b1r1-11591	Hordeum vulgare	1	siRNA24	3-2:213634476-213635041	2005	15.944
hvu-b1r1-11592	Hordeum vulgare	1	siRNA24	3-2:213635118-213635693	2302	18.306
hvu-b1r1-11593	Hordeum vulgare	1	siRNA24	3-2:213652279-213652558	66	0.525
hvu-b1r1-11594	Hordeum vulgare	1	siRNA24	3-2:213676966-213677001	71	0.565
hvu-b1r1-11595	Hordeum vulgare	1	siRNA24	3-2:213681843-213681986	68	0.541
hvu-b1r1-11596	Hordeum vulgare	1	siRNA24	3-2:213688656-213688685	76	0.604
hvu-b1r1-11597	Hordeum vulgare	1	siRNA24	3-2:213706704-213706844	43	0.342
hvu-b1r1-11598	Hordeum vulgare	1	siRNA24	3-2:213716828-213716949	41	0.326
hvu-b1r1-11599	Hordeum vulgare	1	OtherRNA	3-2:213719190-213719367	280	2.227
hvu-b1r1-11600	Hordeum vulgare	1	siRNA24	3-2:213723879-213723997	46	0.366
hvu-b1r1-11601	Hordeum vulgare	1	siRNA24	3-2:213731939-213732077	61	0.485
hvu-b1r1-11602	Hordeum vulgare	1	siRNA24	3-2:213738094-213738188	173	1.376
hvu-b1r1-11603	Hordeum vulgare	1	siRNA21	3-2:213803577-213803663	42	0.334
hvu-b1r1-11604	Hordeum vulgare	1	siRNA21	3-2:213803950-213803977	59	0.469
hvu-b1r1-11605	Hordeum vulgare	1	siRNA24	3-2:213804082-213804661	423	3.364
hvu-b1r1-11606	Hordeum vulgare	1	siRNA24	3-2:213805218-213805352	197	1.567
hvu-b1r1-11607	Hordeum vulgare	1	siRNA24	3-2:213812331-213812546	105	0.835
hvu-b1r1-11608	Hordeum vulgare	1	OtherRNA	3-2:213839616-213839663	164	1.304
hvu-b1r1-11609	Hordeum vulgare	1	siRNA24	3-2:213848937-213849169	580	4.612
hvu-b1r1-11610	Hordeum vulgare	1	siRNA20	3-2:213865184-213865233	688	5.471
hvu-b1r1-11611	Hordeum vulgare	1	siRNA24	3-2:213967885-213968000	90	0.716
hvu-b1r1-11612	Hordeum vulgare	1	siRNA24	3-2:213982679-213982908	126	1.002
hvu-b1r1-11613	Hordeum vulgare	1	OtherRNA	3-2:214003138-214003213	13546	107.721
hvu-b1r1-11614	Hordeum vulgare	1	OtherRNA	3-2:214455072-214455093	405	3.221
hvu-b1r1-11615	Hordeum vulgare	1	siRNA24	3-2:214494762-214494981	81	0.644
hvu-b1r1-11616	Hordeum vulgare	1	siRNA24	3-2:214495766-214495846	58	0.461
hvu-b1r1-11617	Hordeum vulgare	1	siRNA24	3-2:214515857-214515949	69	0.549
hvu-b1r1-11618	Hordeum vulgare	1	OtherRNA	3-2:214516700-214516721	9969	79.276
hvu-b1r1-11619	Hordeum vulgare	1	siRNA24	3-2:214517627-214517723	60	0.477
hvu-b1r1-11620	Hordeum vulgare	1	OtherRNA	3-2:214520792-214520877	200	1.590
hvu-b1r1-11621	Hordeum vulgare	1	siRNA24	3-2:214529319-214529516	238	1.893
hvu-b1r1-11622	Hordeum vulgare	1	siRNA24	3-2:214532571-214532797	596	4.740
hvu-b1r1-11623	Hordeum vulgare	1	siRNA24	3-2:214532905-214533194	597	4.748
hvu-b1r1-11624	Hordeum vulgare	1	OtherRNA	3-2:214541866-214541887	662	5.264
hvu-b1r1-11625	Hordeum vulgare	1	siRNA24	3-2:214562521-214562659	100	0.795
hvu-b1r1-11626	Hordeum vulgare	1	OtherRNA	3-2:214597535-214597558	1496	11.897
hvu-b1r1-11627	Hordeum vulgare	1	OtherRNA	3-2:214599689-214599780	7572	60.215
hvu-b1r1-11628	Hordeum vulgare	1	OtherRNA	3-2:214634123-214634311	523	4.159
hvu-b1r1-11629	Hordeum vulgare	1	siRNA24	3-2:214686272-214686416	98	0.779
hvu-b1r1-11630	Hordeum vulgare	1	OtherRNA	3-2:214695098-214695114	323	2.569
hvu-b1r1-11631	Hordeum vulgare	1	siRNA24	3-2:214717763-214717929	108	0.859
hvu-b1r1-11632	Hordeum vulgare	1	siRNA24	3-2:215633634-215633709	81	0.644
hvu-b1r1-11633	Hordeum vulgare	1	OtherRNA	3-2:215637145-215637163	429	3.412
hvu-b1r1-11634	Hordeum vulgare	1	siRNA24	3-2:215646722-215646826	40	0.318
hvu-b1r1-11635	Hordeum vulgare	1	siRNA24	3-2:215655680-215655880	86	0.684
hvu-b1r1-11636	Hordeum vulgare	1	siRNA24	3-2:215682714-215682839	175	1.392
hvu-b1r1-11637	Hordeum vulgare	1	siRNA24	3-2:215691899-215692061	56	0.445
hvu-b1r1-11638	Hordeum vulgare	1	OtherRNA	3-2:215703047-215703064	332	2.640
hvu-b1r1-11639	Hordeum vulgare	1	siRNA24	3-2:216398200-216398288	60	0.477
hvu-b1r1-11640	Hordeum vulgare	1	siRNA24	3-2:217225485-217225532	52	0.414
hvu-b1r1-11641	Hordeum vulgare	1	siRNA24	3-2:217225629-217225654	3	0.024
hvu-b1r1-11642	Hordeum vulgare	1	siRNA24	3-2:217225690-217225828	82	0.652
hvu-b1r1-11643	Hordeum vulgare	1	siRNA24	3-2:217228911-217228980	82	0.652
hvu-b1r1-11644	Hordeum vulgare	1	siRNA24	3-2:217231382-217231520	63	0.501
hvu-b1r1-11645	Hordeum vulgare	1	siRNA24	3-2:217235248-217235456	90	0.716
hvu-b1r1-11646	Hordeum vulgare	1	siRNA24	3-2:217265730-217265797	19	0.151
hvu-b1r1-11647	Hordeum vulgare	1	siRNA24	3-2:217279625-217279752	83	0.660
hvu-b1r1-11648	Hordeum vulgare	1	siRNA24	3-2:217364879-217365037	125	0.994
hvu-b1r1-11649	Hordeum vulgare	1	siRNA24	3-2:217425772-217425902	69	0.549
hvu-b1r1-11650	Hordeum vulgare	1	siRNA24	3-2:217428178-217428271	64	0.509
hvu-b1r1-11651	Hordeum vulgare	1	siRNA24	3-2:217491755-217491900	67	0.533
hvu-b1r1-11652	Hordeum vulgare	1	siRNA24	3-2:217537450-217537622	2681	21.320
hvu-b1r1-11653	Hordeum vulgare	1	siRNA24	3-2:217640716-217641106	92	0.732
hvu-b1r1-11654	Hordeum vulgare	1	OtherRNA	3-2:218503263-218503280	140	1.113
hvu-b1r1-11655	Hordeum vulgare	1	siRNA24	3-2:218526515-218526697	162	1.288
hvu-b1r1-11656	Hordeum vulgare	1	siRNA24	3-2:218552943-218553343	118	0.938
hvu-b1r1-11657	Hordeum vulgare	1	siRNA24	3-2:218763925-218764027	70	0.557
hvu-b1r1-11658	Hordeum vulgare	1	siRNA24	3-2:218764091-218764139	17	0.135
hvu-b1r1-11659	Hordeum vulgare	1	siRNA24	3-2:218764216-218764242	10	0.080
hvu-b1r1-11660	Hordeum vulgare	1	siRNA24	3-2:218786388-218786519	223	1.773
hvu-b1r1-11661	Hordeum vulgare	1	siRNA24	3-2:218787609-218787712	65	0.517
hvu-b1r1-11662	Hordeum vulgare	1	siRNA24	3-2:218793874-218794052	57	0.453
hvu-b1r1-11663	Hordeum vulgare	1	siRNA24	3-2:218817760-218817869	73	0.581
hvu-b1r1-11664	Hordeum vulgare	1	siRNA24	3-2:219005506-219005542	61	0.485
hvu-b1r1-11665	Hordeum vulgare	1	siRNA24	3-2:219009423-219009607	148	1.177
hvu-b1r1-11666	Hordeum vulgare	1	siRNA24	3-2:219020257-219020416	115	0.915
hvu-b1r1-11667	Hordeum vulgare	1	OtherRNA	3-2:219045890-219045941	262	2.083
hvu-b1r1-11668	Hordeum vulgare	1	OtherRNA	3-2:219046040-219046058	139	1.105
hvu-b1r1-11669	Hordeum vulgare	1	siRNA24	3-2:219050408-219050756	1506	11.976
hvu-b1r1-11670	Hordeum vulgare	1	OtherRNA	3-2:219147642-219147726	244	1.940
hvu-b1r1-11671	Hordeum vulgare	1	siRNA24	3-2:219149221-219149316	54	0.429
hvu-b1r1-11672	Hordeum vulgare	1	siRNA24	3-2:219149646-219149951	73	0.581
hvu-b1r1-11673	Hordeum vulgare	1	siRNA24	3-2:219166245-219166358	36	0.286
hvu-b1r1-11674	Hordeum vulgare	1	siRNA24	3-2:219179076-219179190	150	1.193
hvu-b1r1-11675	Hordeum vulgare	1	OtherRNA	3-2:219184073-219184091	282	2.243
hvu-b1r1-11676	Hordeum vulgare	1	OtherRNA	3-2:219261800-219261831	49493	393.582
hvu-b1r1-11677	Hordeum vulgare	1	OtherRNA	3-2:219276416-219276451	59	0.469
hvu-b1r1-11678	Hordeum vulgare	1	siRNA24	3-2:219317587-219317767	116	0.922
hvu-b1r1-11679	Hordeum vulgare	1	siRNA24	3-2:219318684-219318733	94	0.748
hvu-b1r1-11680	Hordeum vulgare	1	siRNA24	3-2:219324195-219324290	84	0.668
hvu-b1r1-11681	Hordeum vulgare	1	siRNA24	3-2:219338713-219338799	63	0.501
hvu-b1r1-11682	Hordeum vulgare	1	OtherRNA	3-2:219339059-219339075	193	1.535
hvu-b1r1-11683	Hordeum vulgare	1	siRNA24	3-2:219359744-219359848	81	0.644
hvu-b1r1-11684	Hordeum vulgare	1	siRNA24	3-2:219377587-219377711	45	0.358
hvu-b1r1-11685	Hordeum vulgare	1	siRNA24	3-2:219413283-219413308	122	0.970
hvu-b1r1-11687	Hordeum vulgare	1	siRNA24	3-2:219424639-219424715	76	0.604
hvu-b1r1-11688	Hordeum vulgare	1	siRNA24	3-2:219427234-219427287	53	0.421
hvu-b1r1-11689	Hordeum vulgare	1	siRNA24	3-2:219428689-219428736	39	0.310
hvu-b1r1-11690	Hordeum vulgare	1	siRNA24	3-2:219505901-219506039	56	0.445
hvu-b1r1-11691	Hordeum vulgare	1	OtherRNA	3-2:219513199-219513217	81	0.644
hvu-b1r1-11692	Hordeum vulgare	1	siRNA24	3-2:219516558-219516937	150	1.193
hvu-b1r1-11693	Hordeum vulgare	1	siRNA24	3-2:219517080-219517477	828	6.584
hvu-b1r1-11694	Hordeum vulgare	1	siRNA24	3-2:219517586-219518474	5703	45.352
hvu-b1r1-11695	Hordeum vulgare	1	siRNA24	3-2:219518563-219518809	173	1.376
hvu-b1r1-11696	Hordeum vulgare	1	OtherRNA	3-2:219534862-219534882	459	3.650
hvu-b1r1-11697	Hordeum vulgare	1	siRNA24	3-2:219547830-219547946	40	0.318
hvu-b1r1-11698	Hordeum vulgare	1	siRNA24	3-2:219566570-219566656	97	0.771
hvu-b1r1-11699	Hordeum vulgare	1	siRNA24	3-2:219578646-219578731	84	0.668
hvu-b1r1-11700	Hordeum vulgare	1	siRNA24	3-2:219627491-219627571	57	0.453
hvu-b1r1-11701	Hordeum vulgare	1	siRNA24	3-2:219660861-219661170	83	0.660
hvu-b1r1-11702	Hordeum vulgare	1	siRNA24	3-2:219661689-219661993	250	1.988
hvu-b1r1-11703	Hordeum vulgare	1	siRNA24	3-2:219687910-219689566	2457	19.539
hvu-b1r1-11704	Hordeum vulgare	1	siRNA24	3-2:219689643-219689668	10	0.080
hvu-b1r1-11705	Hordeum vulgare	1	siRNA24	3-2:219730317-219730502	91	0.724
hvu-b1r1-11706	Hordeum vulgare	1	siRNA24	3-2:219734046-219734177	206	1.638
hvu-b1r1-11707	Hordeum vulgare	1	siRNA24	3-2:219756743-219756979	321	2.553
hvu-b1r1-11708	Hordeum vulgare	1	siRNA24	3-2:219795089-219795122	251	1.996
hvu-b1r1-11709	Hordeum vulgare	1	siRNA24	3-2:219796426-219798019	5671	45.097
hvu-b1r1-11710	Hordeum vulgare	1	siRNA24	3-2:219798122-219798216	366	2.911
hvu-b1r1-11711	Hordeum vulgare	1	siRNA24	3-2:219798313-219798528	251	1.996
hvu-b1r1-11712	Hordeum vulgare	1	siRNA24	3-2:219804817-219804939	101	0.803
hvu-b1r1-11713	Hordeum vulgare	1	siRNA24	3-2:219807836-219807905	59	0.469
hvu-b1r1-11714	Hordeum vulgare	1	siRNA24	3-2:219859134-219859148	60	0.477
hvu-b1r1-11715	Hordeum vulgare	1	siRNA24	3-2:219859386-219859609	257	2.044
hvu-b1r1-11716	Hordeum vulgare	1	OtherRNA	3-2:219872130-219872285	166	1.320
hvu-b1r1-11717	Hordeum vulgare	1	siRNA24	3-2:219906374-219906529	96	0.763
hvu-b1r1-11718	Hordeum vulgare	1	siRNA24	3-2:219919493-219919548	24	0.191
hvu-b1r1-11719	Hordeum vulgare	1	siRNA24	3-2:220178661-220178878	94	0.748
hvu-b1r1-11720	Hordeum vulgare	1	siRNA24	3-2:220179714-220179900	78	0.620
hvu-b1r1-11721	Hordeum vulgare	1	siRNA24	3-2:220197276-220197515	51	0.406
hvu-b1r1-11722	Hordeum vulgare	1	OtherRNA	3-2:220204761-220204779	229	1.821
hvu-b1r1-11723	Hordeum vulgare	1	OtherRNA	3-2:220242104-220242282	329	2.616
hvu-b1r1-11724	Hordeum vulgare	1	siRNA24	3-2:220246215-220246437	92	0.732
hvu-b1r1-11725	Hordeum vulgare	1	siRNA24	3-2:220282963-220283064	41	0.326
hvu-b1r1-11726	Hordeum vulgare	1	siRNA24	3-2:220774700-220774843	104	0.827
hvu-b1r1-11727	Hordeum vulgare	1	OtherRNA	3-2:220780679-220780770	300	2.386
hvu-b1r1-11728	Hordeum vulgare	1	siRNA24	3-2:220785862-220786147	177	1.408
hvu-b1r1-11729	Hordeum vulgare	1	siRNA24	3-2:220795884-220796030	129	1.026
hvu-b1r1-11730	Hordeum vulgare	1	siRNA24	3-2:220798993-220799020	47	0.374
hvu-b1r1-11731	Hordeum vulgare	1	siRNA24	3-2:221240609-221240884	51	0.406
hvu-b1r1-11732	Hordeum vulgare	1	siRNA24	3-2:221328745-221328940	82	0.652
hvu-b1r1-11733	Hordeum vulgare	1	siRNA24	3-2:221329791-221329880	62	0.493
hvu-b1r1-11734	Hordeum vulgare	1	OtherRNA	3-2:221346703-221346804	2560	20.358
hvu-b1r1-11735	Hordeum vulgare	1	OtherRNA	3-2:221346889-221347542	5313	42.250
hvu-b1r1-11736	Hordeum vulgare	1	OtherRNA	3-2:221347625-221347963	806	6.410
hvu-b1r1-11737	Hordeum vulgare	1	OtherRNA	3-2:221348119-221348211	1245	9.901
hvu-b1r1-11738	Hordeum vulgare	1	OtherRNA	3-2:221349194-221349551	689	5.479
hvu-b1r1-11739	Hordeum vulgare	1	siRNA24	3-2:221356807-221356840	30	0.239
hvu-b1r1-11740	Hordeum vulgare	1	siRNA24	3-2:221368476-221368563	219	1.742
hvu-b1r1-11741	Hordeum vulgare	1	siRNA24	3-2:221372529-221372736	132	1.050
hvu-b1r1-11742	Hordeum vulgare	1	siRNA24	3-2:221372784-221372810	9	0.072
hvu-b1r1-11743	Hordeum vulgare	1	siRNA24	3-2:222558064-222558173	70	0.557
hvu-b1r1-11744	Hordeum vulgare	1	siRNA24	3-2:223374138-223374195	64	0.509
hvu-b1r1-11745	Hordeum vulgare	1	siRNA24	3-2:223374348-223374480	59	0.469
hvu-b1r1-11746	Hordeum vulgare	1	siRNA24	3-2:223386810-223387011	103	0.819
hvu-b1r1-11747	Hordeum vulgare	1	siRNA24	3-2:223395720-223395766	54	0.429
hvu-b1r1-11748	Hordeum vulgare	1	siRNA24	3-2:223408468-223408673	57	0.453
hvu-b1r1-11749	Hordeum vulgare	1	OtherRNA	3-2:223411643-223411678	236	1.877
hvu-b1r1-11750	Hordeum vulgare	1	siRNA24	3-2:223414568-223414699	75	0.596
hvu-b1r1-11751	Hordeum vulgare	1	siRNA24	3-2:223429201-223429390	131	1.042
hvu-b1r1-11752	Hordeum vulgare	1	siRNA24	3-2:223431049-223431152	114	0.907
hvu-b1r1-11753	Hordeum vulgare	1	siRNA24	3-2:223493746-223493811	72	0.573
hvu-b1r1-11754	Hordeum vulgare	1	siRNA24	3-2:224039563-224039616	50	0.398
hvu-b1r1-11755	Hordeum vulgare	1	OtherRNA	3-2:224051675-224051696	255	2.028
hvu-b1r1-11756	Hordeum vulgare	1	OtherRNA	3-2:224058286-224058303	145	1.153
hvu-b1r1-11757	Hordeum vulgare	1	siRNA24	3-2:224073867-224073967	100	0.795
hvu-b1r1-11758	Hordeum vulgare	1	siRNA24	3-2:224140212-224140352	80	0.636
hvu-b1r1-11759	Hordeum vulgare	1	siRNA24	3-2:224148063-224148251	87	0.692
hvu-b1r1-11760	Hordeum vulgare	1	siRNA24	3-2:224150450-224150528	32	0.254
hvu-b1r1-11761	Hordeum vulgare	1	siRNA24	3-2:224150993-224151119	55	0.437
hvu-b1r1-11762	Hordeum vulgare	1	siRNA24	3-2:224170953-224171051	71	0.565
hvu-b1r1-11763	Hordeum vulgare	1	OtherRNA	3-2:224190154-224190173	254	2.020
hvu-b1r1-11764	Hordeum vulgare	1	siRNA24	3-2:224206875-224207031	70	0.557
hvu-b1r1-11765	Hordeum vulgare	1	siRNA24	3-2:224214515-224214702	261	2.076
hvu-b1r1-11766	Hordeum vulgare	1	siRNA24	3-2:224241295-224241343	52	0.414
hvu-b1r1-11767	Hordeum vulgare	1	siRNA24	3-2:224294704-224294813	91	0.724
hvu-b1r1-11768	Hordeum vulgare	1	OtherRNA	3-2:224307972-224307990	436	3.467
hvu-b1r1-11769	Hordeum vulgare	1	OtherRNA	3-2:224336859-224336879	5679	45.161
hvu-b1r1-11770	Hordeum vulgare	1	siRNA24	3-2:224346005-224346039	28	0.223
hvu-b1r1-11771	Hordeum vulgare	1	OtherRNA	3-2:224355737-224355867	137	1.089
hvu-b1r1-11772	Hordeum vulgare	1	siRNA24	3-2:224359261-224359494	251	1.996
hvu-b1r1-11773	Hordeum vulgare	1	siRNA24	3-2:225254937-225255343	441	3.507
hvu-b1r1-11774	Hordeum vulgare	1	siRNA21	3-2:225267181-225267247	2531	20.127
hvu-b1r1-11775	Hordeum vulgare	1	siRNA24	3-2:225284315-225285230	6703	53.304
hvu-b1r1-11776	Hordeum vulgare	1	siRNA24	3-2:225310926-225311121	167	1.328
hvu-b1r1-11777	Hordeum vulgare	1	siRNA24	3-2:225367820-225367892	109	0.867
hvu-b1r1-11778	Hordeum vulgare	1	siRNA24	3-2:225422349-225422491	155	1.233
hvu-b1r1-11779	Hordeum vulgare	1	OtherRNA	3-2:225499081-225499098	204	1.622
hvu-b1r1-11780	Hordeum vulgare	1	siRNA24	3-2:225523188-225523248	43	0.342
hvu-b1r1-11781	Hordeum vulgare	1	siRNA22	3-2:225550451-225550492	108	0.859
hvu-b1r1-11782	Hordeum vulgare	1	siRNA24	3-2:225554780-225554990	111	0.883
hvu-b1r1-11783	Hordeum vulgare	1	OtherRNA	3-2:225939749-225940051	68928	548.134
hvu-b1r1-11784	Hordeum vulgare	1	OtherRNA	3-2:225951728-225951764	1398	11.117
hvu-b1r1-11785	Hordeum vulgare	1	OtherRNA	3-2:225962923-225962943	1821	14.481
hvu-b1r1-11786	Hordeum vulgare	1	siRNA24	3-2:225975105-225975340	97	0.771
hvu-b1r1-11787	Hordeum vulgare	1	siRNA24	3-2:225996587-225996794	200	1.590
hvu-b1r1-11788	Hordeum vulgare	1	OtherRNA	3-2:225997195-225997215	169	1.344
