## SupplementalTableS2 for "Integrated annotations and analyses of small RNA-producing loci from 47 diverse plants": Supplemental_Table_S2.tsv (part 28 of 218)

Supplemental Table S2. Small RNA-producing loci from 48 plant genomes.
hvu-b1r1-11789	Hordeum vulgare	1	siRNA24	3-2:226005777-226005833	60	0.477
hvu-b1r1-11790	Hordeum vulgare	1	OtherRNA	3-2:226009809-226009827	687	5.463
hvu-b1r1-11791	Hordeum vulgare	1	siRNA24	3-2:226011910-226012009	34	0.270
hvu-b1r1-11792	Hordeum vulgare	1	siRNA24	3-2:226062639-226062815	84	0.668
hvu-b1r1-11793	Hordeum vulgare	1	siRNA24	3-2:226067332-226067402	29	0.231
hvu-b1r1-11794	Hordeum vulgare	1	OtherRNA	3-2:226128789-226128891	1767	14.052
hvu-b1r1-11795	Hordeum vulgare	1	siRNA24	3-2:226169706-226169811	40	0.318
hvu-b1r1-11796	Hordeum vulgare	1	siRNA24	3-2:226169904-226169922	16	0.127
hvu-b1r1-11797	Hordeum vulgare	1	siRNA21	3-2:226252110-226252140	65	0.517
hvu-b1r1-11798	Hordeum vulgare	1	OtherRNA	3-2:226256870-226256937	157	1.249
hvu-b1r1-11799	Hordeum vulgare	1	siRNA24	3-2:226654606-226654894	169	1.344
hvu-b1r1-11800	Hordeum vulgare	1	siRNA22	3-2:226674303-226674359	35	0.278
hvu-b1r1-11801	Hordeum vulgare	1	OtherRNA	3-2:226674475-226674827	167	1.328
hvu-b1r1-11802	Hordeum vulgare	1	siRNA21	3-2:226674902-226676175	1365	10.855
hvu-b1r1-11803	Hordeum vulgare	1	siRNA24	3-2:226823892-226824035	56	0.445
hvu-b1r1-11804	Hordeum vulgare	1	siRNA24	3-2:226828126-226828297	171	1.360
hvu-b1r1-11805	Hordeum vulgare	1	siRNA24	3-2:226869968-226869991	150	1.193
hvu-b1r1-11806	Hordeum vulgare	1	siRNA24	3-2:226871136-226871207	95	0.755
hvu-b1r1-11807	Hordeum vulgare	1	OtherRNA	3-2:226972275-226972350	337	2.680
hvu-b1r1-11808	Hordeum vulgare	1	siRNA24	3-2:227000495-227000515	25	0.199
hvu-b1r1-11809	Hordeum vulgare	1	OtherRNA	3-2:227004852-227004868	237	1.885
hvu-b1r1-11810	Hordeum vulgare	1	siRNA24	3-2:227019272-227019522	91	0.724
hvu-b1r1-11811	Hordeum vulgare	1	OtherRNA	3-2:227043819-227043834	511	4.064
hvu-b1r1-11812	Hordeum vulgare	1	OtherRNA	3-2:227051113-227051132	14570	115.865
hvu-b1r1-11813	Hordeum vulgare	1	siRNA24	3-2:227056416-227056565	43	0.342
hvu-b1r1-11814	Hordeum vulgare	1	siRNA24	3-2:227073473-227073611	232	1.845
hvu-b1r1-11815	Hordeum vulgare	1	siRNA24	3-2:227113814-227113934	36	0.286
hvu-b1r1-11816	Hordeum vulgare	1	siRNA24	3-2:227160658-227160712	94	0.748
hvu-b1r1-11817	Hordeum vulgare	1	OtherRNA	3-2:227164860-227164918	284	2.258
hvu-b1r1-11818	Hordeum vulgare	1	siRNA24	3-2:227168003-227168239	169	1.344
hvu-b1r1-11819	Hordeum vulgare	1	siRNA24	3-2:227195286-227195420	88	0.700
hvu-b1r1-11820	Hordeum vulgare	1	siRNA24	3-2:227200989-227201271	187	1.487
hvu-b1r1-11821	Hordeum vulgare	1	siRNA24	3-2:227213934-227214146	190	1.511
hvu-b1r1-11822	Hordeum vulgare	1	siRNA24	3-2:227270978-227271097	58	0.461
hvu-b1r1-11823	Hordeum vulgare	1	OtherRNA	3-2:227292042-227292058	228	1.813
hvu-b1r1-11824	Hordeum vulgare	1	siRNA24	3-2:227359942-227360131	59	0.469
hvu-b1r1-11825	Hordeum vulgare	1	siRNA24	3-2:227562425-227562616	153	1.217
hvu-b1r1-11826	Hordeum vulgare	1	siRNA24	3-2:227567311-227567386	35	0.278
hvu-b1r1-11827	Hordeum vulgare	1	siRNA24	3-2:227567498-227567517	15	0.119
hvu-b1r1-11828	Hordeum vulgare	1	siRNA24	3-2:227571945-227572124	80	0.636
hvu-b1r1-11829	Hordeum vulgare	1	siRNA24	3-2:227605867-227606057	526	4.183
hvu-b1r1-11830	Hordeum vulgare	1	OtherRNA	3-2:227788824-227788895	3557	28.286
hvu-b1r1-11831	Hordeum vulgare	1	OtherRNA	3-2:227861946-227862019	12	0.095
hvu-b1r1-11832	Hordeum vulgare	1	siRNA24	3-2:227862112-227862191	25	0.199
hvu-b1r1-11833	Hordeum vulgare	1	siRNA24	3-2:227940314-227940373	17	0.135
hvu-b1r1-11834	Hordeum vulgare	1	siRNA24	3-2:227982486-227982607	85	0.676
hvu-b1r1-11835	Hordeum vulgare	1	siRNA24	3-2:228057060-228057157	60	0.477
hvu-b1r1-11836	Hordeum vulgare	1	siRNA24	3-2:228130395-228130493	65	0.517
hvu-b1r1-11837	Hordeum vulgare	1	siRNA24	3-2:228158073-228158162	75	0.596
hvu-b1r1-11838	Hordeum vulgare	1	siRNA24	3-2:228161201-228161578	1005	7.992
hvu-b1r1-11839	Hordeum vulgare	1	siRNA24	3-2:228168248-228168435	126	1.002
hvu-b1r1-11840	Hordeum vulgare	1	siRNA24	3-2:228213867-228213928	81	0.644
hvu-b1r1-11841	Hordeum vulgare	1	OtherRNA	3-2:228405867-228405885	1292	10.274
hvu-b1r1-11842	Hordeum vulgare	1	siRNA24	3-2:228563706-228563769	98	0.779
hvu-b1r1-11843	Hordeum vulgare	1	siRNA24	3-2:228563878-228563895	10	0.080
hvu-b1r1-11844	Hordeum vulgare	1	siRNA24	3-2:228563975-228564461	750	5.964
hvu-b1r1-11845	Hordeum vulgare	1	siRNA21	3-2:228566095-228566267	131	1.042
hvu-b1r1-11846	Hordeum vulgare	1	siRNA21	3-2:228567112-228567910	689	5.479
hvu-b1r1-11847	Hordeum vulgare	1	siRNA21	3-2:228570977-228571200	547	4.350
hvu-b1r1-11848	Hordeum vulgare	1	siRNA21	3-2:228571660-228571849	15195	120.835
hvu-b1r1-11849	Hordeum vulgare	1	siRNA22	3-2:228573206-228573861	91224	725.438
hvu-b1r1-11850	Hordeum vulgare	1	siRNA21	3-2:228594457-228594667	441	3.507
hvu-b1r1-11851	Hordeum vulgare	1	siRNA21	3-2:228614051-228614320	8282	65.861
hvu-b1r1-11852	Hordeum vulgare	1	siRNA21	3-2:228614453-228614729	2356	18.736
hvu-b1r1-11853	Hordeum vulgare	1	siRNA24	3-2:228660325-228660530	57	0.453
hvu-b1r1-11854	Hordeum vulgare	1	siRNA21	3-2:228743544-228743792	303	2.410
hvu-b1r1-11855	Hordeum vulgare	1	siRNA21	3-2:228744235-228745469	7043	56.008
hvu-b1r1-11856	Hordeum vulgare	1	siRNA21	3-2:228767685-228767988	415	3.300
hvu-b1r1-11857	Hordeum vulgare	1	siRNA21	3-2:228768477-228769723	6865	54.592
hvu-b1r1-11858	Hordeum vulgare	1	siRNA21	3-2:228802077-228802704	10428	82.926
hvu-b1r1-11859	Hordeum vulgare	1	siRNA24	3-2:228804510-228804630	105	0.835
hvu-b1r1-11860	Hordeum vulgare	1	siRNA24	3-2:228934063-228934163	111	0.883
hvu-b1r1-11861	Hordeum vulgare	1	siRNA24	3-2:228946057-228946095	30	0.239
hvu-b1r1-11862	Hordeum vulgare	1	siRNA22	3-2:229002357-229002524	11275	89.662
hvu-b1r1-11863	Hordeum vulgare	1	siRNA21	3-2:229002733-229002981	94525	751.689
hvu-b1r1-11864	Hordeum vulgare	1	siRNA24	3-2:229023161-229023313	139	1.105
hvu-b1r1-11865	Hordeum vulgare	1	siRNA24	3-2:229037385-229037570	82	0.652
hvu-b1r1-11866	Hordeum vulgare	1	siRNA24	3-2:229101092-229101218	34	0.270
hvu-b1r1-11867	Hordeum vulgare	1	siRNA24	3-2:229101265-229101407	122	0.970
hvu-b1r1-11868	Hordeum vulgare	1	siRNA24	3-2:229134464-229134617	114	0.907
hvu-b1r1-11869	Hordeum vulgare	1	siRNA24	3-2:229161247-229161510	205	1.630
hvu-b1r1-11870	Hordeum vulgare	1	OtherRNA	3-2:230162389-230162407	541	4.302
hvu-b1r1-11871	Hordeum vulgare	1	siRNA24	3-2:230185064-230185277	100	0.795
hvu-b1r1-11872	Hordeum vulgare	1	siRNA24	3-2:230185774-230186186	1481	11.777
hvu-b1r1-11873	Hordeum vulgare	1	siRNA24	3-2:230205409-230205433	247	1.964
hvu-b1r1-11874	Hordeum vulgare	1	siRNA24	3-2:231378295-231378406	116	0.922
hvu-b1r1-11875	Hordeum vulgare	1	OtherRNA	3-2:231396486-231396503	318	2.529
hvu-b1r1-11876	Hordeum vulgare	1	siRNA24	3-2:231431096-231431169	54	0.429
hvu-b1r1-11877	Hordeum vulgare	1	siRNA24	3-2:231447979-231448295	222	1.765
hvu-b1r1-11878	Hordeum vulgare	1	siRNA24	3-2:231458828-231458913	75	0.596
hvu-b1r1-11879	Hordeum vulgare	1	OtherRNA	3-2:231529813-231529835	191	1.519
hvu-b1r1-11880	Hordeum vulgare	1	OtherRNA	3-2:231773319-231773745	290	2.306
hvu-b1r1-11881	Hordeum vulgare	1	siRNA24	3-2:231819957-231820066	43	0.342
hvu-b1r1-11882	Hordeum vulgare	1	siRNA24	3-2:231821602-231821702	108	0.859
hvu-b1r1-11883	Hordeum vulgare	1	siRNA24	3-2:231828330-231828580	164	1.304
hvu-b1r1-11884	Hordeum vulgare	1	siRNA24	3-2:231841515-231841623	31	0.247
hvu-b1r1-11885	Hordeum vulgare	1	siRNA24	3-2:231853612-231853712	187	1.487
hvu-b1r1-11886	Hordeum vulgare	1	OtherRNA	3-2:231866910-231866926	486	3.865
hvu-b1r1-11887	Hordeum vulgare	1	siRNA24	3-2:231872891-231872991	57	0.453
hvu-b1r1-11888	Hordeum vulgare	1	siRNA21	3-2:231874102-231874122	109	0.867
hvu-b1r1-11889	Hordeum vulgare	1	siRNA24	3-2:231905289-231905322	106	0.843
hvu-b1r1-11890	Hordeum vulgare	1	siRNA24	3-2:231916203-231916292	73	0.581
hvu-b1r1-11891	Hordeum vulgare	1	siRNA21	3-2:231917030-231917068	64	0.509
hvu-b1r1-11892	Hordeum vulgare	1	siRNA24	3-2:231919742-231919956	158	1.256
hvu-b1r1-11893	Hordeum vulgare	1	OtherRNA	3-2:231925163-231925181	345	2.744
hvu-b1r1-11894	Hordeum vulgare	1	OtherRNA	3-2:231944929-231945002	937	7.451
hvu-b1r1-11895	Hordeum vulgare	1	siRNA24	3-2:231954693-231954753	419	3.332
hvu-b1r1-11896	Hordeum vulgare	1	OtherRNA	3-2:231972894-231972912	253	2.012
hvu-b1r1-11897	Hordeum vulgare	1	siRNA24	3-2:231979366-231979479	55	0.437
hvu-b1r1-11898	Hordeum vulgare	1	siRNA24	3-2:232004065-232004411	207	1.646
hvu-b1r1-11899	Hordeum vulgare	1	siRNA24	3-2:232058277-232058462	250	1.988
hvu-b1r1-11900	Hordeum vulgare	1	nearMIRNA	3-2:232064720-232064804	349	2.775
hvu-b1r1-11901	Hordeum vulgare	1	siRNA24	3-2:232073939-232074187	2140	17.018
hvu-b1r1-11902	Hordeum vulgare	1	siRNA24	3-2:232074350-232074657	375	2.982
hvu-b1r1-11903	Hordeum vulgare	1	siRNA24	3-2:232200631-232200816	70	0.557
hvu-b1r1-11904	Hordeum vulgare	1	siRNA24	3-2:232252674-232252791	55	0.437
hvu-b1r1-11905	Hordeum vulgare	1	OtherRNA	3-2:232489895-232489986	71	0.565
hvu-b1r1-11906	Hordeum vulgare	1	OtherRNA	3-2:232509275-232509327	5052	40.175
hvu-b1r1-11907	Hordeum vulgare	1	siRNA24	3-2:232519351-232519919	2259	17.964
hvu-b1r1-11908	Hordeum vulgare	1	OtherRNA	3-2:232795353-232795468	243	1.932
hvu-b1r1-11909	Hordeum vulgare	1	siRNA24	3-2:233182477-233182550	53	0.421
hvu-b1r1-11910	Hordeum vulgare	1	OtherRNA	3-2:233182686-233182737	67	0.533
hvu-b1r1-11911	Hordeum vulgare	1	siRNA24	3-2:233445478-233445802	265	2.107
hvu-b1r1-11912	Hordeum vulgare	1	siRNA24	3-2:233480120-233480260	78	0.620
hvu-b1r1-11913	Hordeum vulgare	1	siRNA24	3-2:233481552-233481665	47	0.374
hvu-b1r1-11914	Hordeum vulgare	1	siRNA24	3-2:233497317-233497407	143	1.137
hvu-b1r1-11915	Hordeum vulgare	1	siRNA24	3-2:233508087-233508493	202	1.606
hvu-b1r1-11916	Hordeum vulgare	1	siRNA24	3-2:233516602-233516782	156	1.241
hvu-b1r1-11917	Hordeum vulgare	1	OtherRNA	3-2:233520580-233520598	261	2.076
hvu-b1r1-11918	Hordeum vulgare	1	OtherRNA	3-2:233528006-233528157	294	2.338
hvu-b1r1-11919	Hordeum vulgare	1	siRNA24	3-2:233533971-233534112	103	0.819
hvu-b1r1-11920	Hordeum vulgare	1	siRNA24	3-2:233577035-233577137	29	0.231
hvu-b1r1-11921	Hordeum vulgare	1	siRNA24	3-2:233578519-233578709	68	0.541
hvu-b1r1-11922	Hordeum vulgare	1	siRNA24	3-2:233599895-233600034	109	0.867
hvu-b1r1-11923	Hordeum vulgare	1	siRNA24	3-2:233601497-233601547	322	2.561
hvu-b1r1-11924	Hordeum vulgare	1	OtherRNA	3-2:233602811-233602828	1583	12.588
hvu-b1r1-11925	Hordeum vulgare	1	siRNA24	3-2:233603429-233603517	57	0.453
hvu-b1r1-11926	Hordeum vulgare	1	siRNA24	3-2:233624805-233624891	74	0.588
hvu-b1r1-11927	Hordeum vulgare	1	siRNA24	3-2:233685455-233685552	158	1.256
hvu-b1r1-11928	Hordeum vulgare	1	siRNA24	3-2:233687800-233687884	2701	21.479
hvu-b1r1-11929	Hordeum vulgare	1	siRNA24	3-2:233688025-233688112	65	0.517
hvu-b1r1-11930	Hordeum vulgare	1	siRNA24	3-2:233700603-233700727	50	0.398
hvu-b1r1-11931	Hordeum vulgare	1	siRNA24	3-2:233717021-233717139	126	1.002
hvu-b1r1-11932	Hordeum vulgare	1	siRNA24	3-2:233718708-233718781	57	0.453
hvu-b1r1-11933	Hordeum vulgare	1	siRNA24	3-2:233750696-233750809	53	0.421
hvu-b1r1-11934	Hordeum vulgare	1	OtherRNA	3-2:233763592-233763611	593	4.716
hvu-b1r1-11935	Hordeum vulgare	1	siRNA24	3-2:233803888-233803948	197	1.567
hvu-b1r1-11936	Hordeum vulgare	1	siRNA24	3-2:233824997-233825054	26	0.207
hvu-b1r1-11937	Hordeum vulgare	1	siRNA24	3-2:233839495-233839557	22	0.175
hvu-b1r1-11938	Hordeum vulgare	1	siRNA24	3-2:234091756-234091906	89	0.708
hvu-b1r1-11939	Hordeum vulgare	1	siRNA24	3-2:234617247-234617292	115	0.915
hvu-b1r1-11940	Hordeum vulgare	1	OtherRNA	3-2:235494127-235494144	209	1.662
hvu-b1r1-11941	Hordeum vulgare	1	siRNA24	3-2:235514277-235514376	47	0.374
hvu-b1r1-11942	Hordeum vulgare	1	siRNA24	3-2:236816739-236816986	150	1.193
hvu-b1r1-11943	Hordeum vulgare	1	OtherRNA	3-2:236826938-236826961	231	1.837
hvu-b1r1-11944	Hordeum vulgare	1	siRNA24	3-2:236882388-236882547	39	0.310
hvu-b1r1-11945	Hordeum vulgare	1	OtherRNA	3-2:236912479-236912497	456	3.626
hvu-b1r1-11946	Hordeum vulgare	1	siRNA24	3-2:236946503-236947255	16045	127.594
hvu-b1r1-11947	Hordeum vulgare	1	siRNA24	3-2:236948816-236949020	69	0.549
hvu-b1r1-11948	Hordeum vulgare	1	siRNA24	3-2:237016854-237016955	61	0.485
hvu-b1r1-11949	Hordeum vulgare	1	OtherRNA	3-2:237066718-237066858	68	0.541
hvu-b1r1-11950	Hordeum vulgare	1	siRNA24	3-2:237076400-237076541	53	0.421
hvu-b1r1-11951	Hordeum vulgare	1	OtherRNA	3-2:237077473-237077492	507	4.032
hvu-b1r1-11952	Hordeum vulgare	1	OtherRNA	3-2:237091391-237091420	112	0.891
hvu-b1r1-11953	Hordeum vulgare	1	OtherRNA	3-2:237093882-237093955	204	1.622
hvu-b1r1-11954	Hordeum vulgare	1	siRNA24	3-2:237117610-237117696	99	0.787
hvu-b1r1-11955	Hordeum vulgare	1	siRNA24	3-2:237135221-237135393	119	0.946
hvu-b1r1-11956	Hordeum vulgare	1	siRNA24	3-2:237139978-237140053	50	0.398
hvu-b1r1-11957	Hordeum vulgare	1	siRNA24	3-2:237145047-237145283	75	0.596
hvu-b1r1-11958	Hordeum vulgare	1	siRNA24	3-2:237193044-237193068	4025	32.008
hvu-b1r1-11959	Hordeum vulgare	1	siRNA24	3-2:237201647-237202146	2857	22.720
hvu-b1r1-11960	Hordeum vulgare	1	siRNA24	3-2:237202244-237202351	101	0.803
hvu-b1r1-11961	Hordeum vulgare	1	siRNA24	3-2:237203920-237204019	57	0.453
hvu-b1r1-11962	Hordeum vulgare	1	siRNA24	3-2:237217976-237218255	133	1.058
hvu-b1r1-11963	Hordeum vulgare	1	OtherRNA	3-2:237220302-237220407	382	3.038
hvu-b1r1-11964	Hordeum vulgare	1	siRNA24	3-2:237232909-237232943	47	0.374
hvu-b1r1-11965	Hordeum vulgare	1	siRNA24	3-2:237319508-237319533	48	0.382
hvu-b1r1-11966	Hordeum vulgare	1	siRNA24	3-2:237339217-237340177	12408	98.672
hvu-b1r1-11967	Hordeum vulgare	1	siRNA24	3-2:237367437-237367555	167	1.328
hvu-b1r1-11968	Hordeum vulgare	1	OtherRNA	3-2:237374654-237374863	194	1.543
hvu-b1r1-11969	Hordeum vulgare	1	siRNA24	3-2:237375434-237375582	109	0.867
hvu-b1r1-11970	Hordeum vulgare	1	siRNA24	3-2:237376674-237376860	117	0.930
hvu-b1r1-11971	Hordeum vulgare	1	siRNA24	3-2:237381740-237381942	187	1.487
hvu-b1r1-11972	Hordeum vulgare	1	siRNA24	3-2:237383060-237383249	123	0.978
hvu-b1r1-11973	Hordeum vulgare	1	siRNA24	3-2:237387638-237387804	66	0.525
hvu-b1r1-11974	Hordeum vulgare	1	siRNA24	3-2:237392393-237392422	26	0.207
hvu-b1r1-11975	Hordeum vulgare	1	siRNA24	3-2:237433274-237433443	64	0.509
hvu-b1r1-11976	Hordeum vulgare	1	siRNA24	3-2:237438787-237438878	60	0.477
hvu-b1r1-11977	Hordeum vulgare	1	OtherRNA	3-2:237492251-237492273	751	5.972
hvu-b1r1-11978	Hordeum vulgare	1	siRNA24	3-2:237523083-237523160	69	0.549
hvu-b1r1-11979	Hordeum vulgare	1	siRNA24	3-2:237523689-237523757	48	0.382
hvu-b1r1-11980	Hordeum vulgare	1	siRNA24	3-2:237533640-237533951	136	1.082
hvu-b1r1-11981	Hordeum vulgare	1	siRNA24	3-2:237614170-237614249	40	0.318
hvu-b1r1-11982	Hordeum vulgare	1	OtherRNA	3-2:237628582-237628602	497	3.952
hvu-b1r1-11983	Hordeum vulgare	1	OtherRNA	3-2:237656221-237656239	391	3.109
hvu-b1r1-11984	Hordeum vulgare	1	siRNA24	3-2:237658915-237659155	188	1.495
hvu-b1r1-11985	Hordeum vulgare	1	OtherRNA	3-2:237680441-237680456	256	2.036
hvu-b1r1-11986	Hordeum vulgare	1	siRNA24	3-2:237940862-237940923	31	0.247
hvu-b1r1-11987	Hordeum vulgare	1	OtherRNA	3-2:237948217-237948235	377	2.998
hvu-b1r1-11988	Hordeum vulgare	1	OtherRNA	3-2:237995799-237995882	1227	9.757
hvu-b1r1-11989	Hordeum vulgare	1	siRNA24	3-2:238010087-238010332	99	0.787
hvu-b1r1-11990	Hordeum vulgare	1	siRNA24	3-2:238015678-238015822	256	2.036
hvu-b1r1-11991	Hordeum vulgare	1	siRNA24	3-2:238058570-238058634	46	0.366
hvu-b1r1-11992	Hordeum vulgare	1	siRNA24	3-2:238086187-238086214	61	0.485
hvu-b1r1-11993	Hordeum vulgare	1	siRNA24	3-2:238168805-238168902	73	0.581
hvu-b1r1-11994	Hordeum vulgare	1	siRNA24	3-2:238190710-238190912	91	0.724
hvu-b1r1-11995	Hordeum vulgare	1	OtherRNA	3-2:238215336-238215406	205	1.630
hvu-b1r1-11996	Hordeum vulgare	1	siRNA24	3-2:238242015-238242186	122	0.970
hvu-b1r1-11997	Hordeum vulgare	1	OtherRNA	3-2:238251548-238251584	190	1.511
hvu-b1r1-11998	Hordeum vulgare	1	siRNA24	3-2:238272094-238272435	82	0.652
hvu-b1r1-11999	Hordeum vulgare	1	siRNA24	3-2:238285839-238285919	41	0.326
hvu-b1r1-12000	Hordeum vulgare	1	siRNA24	3-2:238289075-238289295	91	0.724
hvu-b1r1-12001	Hordeum vulgare	1	OtherRNA	3-2:238294947-238294963	187	1.487
hvu-b1r1-12002	Hordeum vulgare	1	siRNA24	3-2:238298649-238298823	143	1.137
hvu-b1r1-12003	Hordeum vulgare	1	siRNA24	3-2:238353392-238353425	49	0.390
hvu-b1r1-12004	Hordeum vulgare	1	siRNA24	3-2:238365744-238365880	141	1.121
hvu-b1r1-12005	Hordeum vulgare	1	siRNA24	3-2:238438583-238438810	123	0.978
hvu-b1r1-12006	Hordeum vulgare	1	siRNA24	3-2:238443464-238443648	167	1.328
hvu-b1r1-12007	Hordeum vulgare	1	siRNA24	3-2:238460492-238460672	143	1.137
hvu-b1r1-12008	Hordeum vulgare	1	siRNA24	3-2:238481255-238481600	403	3.205
hvu-b1r1-12009	Hordeum vulgare	1	OtherRNA	3-2:238551620-238551688	237	1.885
hvu-b1r1-12010	Hordeum vulgare	1	siRNA24	3-2:238556820-238556959	80	0.636
hvu-b1r1-12011	Hordeum vulgare	1	siRNA24	3-2:239516145-239516203	75	0.596
hvu-b1r1-12012	Hordeum vulgare	1	siRNA24	3-2:239516352-239516399	45	0.358
hvu-b1r1-12013	Hordeum vulgare	1	siRNA24	3-2:239531623-239531801	84	0.668
hvu-b1r1-12014	Hordeum vulgare	1	siRNA24	3-2:239701130-239701166	24	0.191
hvu-b1r1-12015	Hordeum vulgare	1	OtherRNA	3-2:239706580-239706598	3029	24.087
hvu-b1r1-12016	Hordeum vulgare	1	OtherRNA	3-2:240001312-240001329	144	1.145
hvu-b1r1-12017	Hordeum vulgare	1	siRNA24	3-2:240047854-240048101	167	1.328
hvu-b1r1-12018	Hordeum vulgare	1	siRNA24	3-2:240059513-240059580	79	0.628
hvu-b1r1-12019	Hordeum vulgare	1	siRNA24	3-2:240107625-240107724	43	0.342
hvu-b1r1-12020	Hordeum vulgare	1	siRNA24	3-2:240109320-240109421	56	0.445
hvu-b1r1-12021	Hordeum vulgare	1	siRNA24	3-2:240113480-240113691	44	0.350
hvu-b1r1-12022	Hordeum vulgare	1	OtherRNA	3-2:240137108-240137125	372	2.958
hvu-b1r1-12023	Hordeum vulgare	1	OtherRNA	3-2:240216773-240216814	401	3.189
hvu-b1r1-12024	Hordeum vulgare	1	siRNA24	3-2:240230610-240230698	41	0.326
hvu-b1r1-12025	Hordeum vulgare	1	siRNA24	3-2:240373590-240373775	31	0.247
hvu-b1r1-12026	Hordeum vulgare	1	siRNA24	3-2:240499470-240499500	89	0.708
hvu-b1r1-12027	Hordeum vulgare	1	siRNA24	3-2:240931984-240932068	134	1.066
hvu-b1r1-12028	Hordeum vulgare	1	siRNA24	3-2:241005306-241005428	83	0.660
hvu-b1r1-12029	Hordeum vulgare	1	OtherRNA	3-2:241006347-241006365	4534	36.056
hvu-b1r1-12030	Hordeum vulgare	1	siRNA24	3-2:241032113-241032252	133	1.058
hvu-b1r1-12031	Hordeum vulgare	1	nearMIRNA	3-2:241077921-241078094	18168	144.477
hvu-b1r1-12032	Hordeum vulgare	1	siRNA24	3-2:241089020-241089268	191	1.519
hvu-b1r1-12033	Hordeum vulgare	1	siRNA24	3-2:241097526-241097630	109	0.867
hvu-b1r1-12034	Hordeum vulgare	1	siRNA24	3-2:241097714-241098951	16171	128.596
hvu-b1r1-12035	Hordeum vulgare	1	siRNA24	3-2:241108767-241109881	4243	33.741
hvu-b1r1-12036	Hordeum vulgare	1	OtherRNA	3-2:241122093-241122155	272	2.163
hvu-b1r1-12037	Hordeum vulgare	1	OtherRNA	3-2:241147425-241147505	356	2.831
hvu-b1r1-12038	Hordeum vulgare	1	siRNA24	3-2:241179676-241179827	96	0.763
hvu-b1r1-12039	Hordeum vulgare	1	siRNA24	3-2:241188298-241188408	94	0.748
hvu-b1r1-12040	Hordeum vulgare	1	siRNA24	3-2:241190547-241190629	61	0.485
hvu-b1r1-12041	Hordeum vulgare	1	siRNA24	3-2:241222245-241222326	61	0.485
hvu-b1r1-12042	Hordeum vulgare	1	OtherRNA	3-2:241258861-241259055	92	0.732
hvu-b1r1-12043	Hordeum vulgare	1	siRNA24	3-2:241269186-241269287	170	1.352
hvu-b1r1-12044	Hordeum vulgare	1	siRNA24	3-2:241269702-241269727	27	0.215
hvu-b1r1-12045	Hordeum vulgare	1	OtherRNA	3-2:241270418-241270670	212	1.686
hvu-b1r1-12046	Hordeum vulgare	1	OtherRNA	3-2:241290604-241290624	3054	24.286
hvu-b1r1-12047	Hordeum vulgare	1	siRNA24	3-2:241334288-241334526	63	0.501
hvu-b1r1-12048	Hordeum vulgare	1	siRNA24	3-2:241342221-241342247	32	0.254
hvu-b1r1-12049	Hordeum vulgare	1	siRNA24	3-2:241342331-241342367	21	0.167
hvu-b1r1-12050	Hordeum vulgare	1	siRNA24	3-2:241358052-241358270	353	2.807
hvu-b1r1-12051	Hordeum vulgare	1	siRNA24	3-2:241358412-241358440	57	0.453
hvu-b1r1-12052	Hordeum vulgare	1	siRNA24	3-2:241358526-241358977	3527	28.048
hvu-b1r1-12053	Hordeum vulgare	1	siRNA24	3-2:241359090-241359168	306	2.433
hvu-b1r1-12054	Hordeum vulgare	1	siRNA24	3-2:241359438-241359619	203	1.614
hvu-b1r1-12055	Hordeum vulgare	1	siRNA24	3-2:241359739-241360887	10238	81.415
hvu-b1r1-12056	Hordeum vulgare	1	siRNA24	3-2:241374660-241374826	127	1.010
hvu-b1r1-12057	Hordeum vulgare	1	siRNA24	3-2:241374923-241375120	140	1.113
hvu-b1r1-12058	Hordeum vulgare	1	siRNA24	3-2:241375273-241375867	7825	62.227
hvu-b1r1-12059	Hordeum vulgare	1	siRNA24	3-2:241382284-241382313	651	5.177
hvu-b1r1-12060	Hordeum vulgare	1	OtherRNA	3-2:241383934-241383950	210	1.670
hvu-b1r1-12061	Hordeum vulgare	1	OtherRNA	3-2:241451315-241451366	63	0.501
hvu-b1r1-12062	Hordeum vulgare	1	siRNA24	3-2:241469773-241469931	102	0.811
hvu-b1r1-12063	Hordeum vulgare	1	OtherRNA	3-2:241542965-241543166	955	7.594
hvu-b1r1-12064	Hordeum vulgare	1	siRNA24	3-2:241575993-241576097	101	0.803
hvu-b1r1-12065	Hordeum vulgare	1	OtherRNA	3-2:241591103-241591121	258	2.052
hvu-b1r1-12066	Hordeum vulgare	1	siRNA24	3-2:241611590-241611831	1174	9.336
hvu-b1r1-12067	Hordeum vulgare	1	siRNA24	3-2:241611913-241611971	113	0.899
hvu-b1r1-12068	Hordeum vulgare	1	OtherRNA	3-2:241615309-241615388	4475	35.586
hvu-b1r1-12069	Hordeum vulgare	1	siRNA24	3-2:241615600-241615709	94	0.748
hvu-b1r1-12070	Hordeum vulgare	1	siRNA24	3-2:241629426-241629530	128	1.018
hvu-b1r1-12071	Hordeum vulgare	1	OtherRNA	3-2:241632438-241632496	328	2.608
hvu-b1r1-12072	Hordeum vulgare	1	siRNA24	3-2:242321569-242322188	11757	93.495
hvu-b1r1-12073	Hordeum vulgare	1	siRNA24	3-2:242322373-242322624	270	2.147
hvu-b1r1-12074	Hordeum vulgare	1	siRNA24	3-2:242322878-242322915	54	0.429
hvu-b1r1-12075	Hordeum vulgare	1	siRNA24	3-2:242505450-242505622	52	0.414
hvu-b1r1-12076	Hordeum vulgare	1	siRNA24	3-2:242538374-242538883	11694	92.994
hvu-b1r1-12077	Hordeum vulgare	1	siRNA24	3-2:242668181-242668492	101	0.803
hvu-b1r1-12078	Hordeum vulgare	1	OtherRNA	3-2:242671929-242671947	387	3.078
hvu-b1r1-12079	Hordeum vulgare	1	siRNA24	3-2:243015231-243015656	207	1.646
hvu-b1r1-12080	Hordeum vulgare	1	siRNA24	3-2:243032265-243032323	43	0.342
hvu-b1r1-12081	Hordeum vulgare	1	siRNA24	3-2:243035675-243035784	26	0.207
hvu-b1r1-12082	Hordeum vulgare	1	siRNA24	3-2:243055178-243055344	185	1.471
hvu-b1r1-12083	Hordeum vulgare	1	siRNA24	3-2:243057096-243057205	426	3.388
hvu-b1r1-12084	Hordeum vulgare	1	siRNA24	3-2:243119372-243119594	85	0.676
hvu-b1r1-12085	Hordeum vulgare	1	siRNA24	3-2:243125228-243125268	180	1.431
hvu-b1r1-12086	Hordeum vulgare	1	siRNA24	3-2:243132057-243132246	117	0.930
hvu-b1r1-12087	Hordeum vulgare	1	siRNA24	3-2:243167275-243167356	60	0.477
hvu-b1r1-12088	Hordeum vulgare	1	OtherRNA	3-2:243172930-243172946	782	6.219
hvu-b1r1-12089	Hordeum vulgare	1	siRNA24	3-2:243600753-243601078	141	1.121
hvu-b1r1-12090	Hordeum vulgare	1	siRNA24	3-2:243614564-243614589	13	0.103
hvu-b1r1-12091	Hordeum vulgare	1	siRNA24	3-2:243614687-243614888	120	0.954
hvu-b1r1-12092	Hordeum vulgare	1	siRNA24	3-2:243679418-243679665	135	1.074
hvu-b1r1-12093	Hordeum vulgare	1	OtherRNA	3-2:243684659-243684677	396	3.149
hvu-b1r1-12094	Hordeum vulgare	1	siRNA24	3-2:244098873-244098973	78	0.620
hvu-b1r1-12095	Hordeum vulgare	1	siRNA24	3-2:244105956-244106070	83	0.660
hvu-b1r1-12096	Hordeum vulgare	1	siRNA24	3-2:244140554-244140727	220	1.750
hvu-b1r1-12097	Hordeum vulgare	1	siRNA24	3-2:244143021-244143067	34	0.270
hvu-b1r1-12098	Hordeum vulgare	1	siRNA24	3-2:244159075-244159224	135	1.074
hvu-b1r1-12099	Hordeum vulgare	1	siRNA24	3-2:244193886-244194040	80	0.636
hvu-b1r1-12100	Hordeum vulgare	1	siRNA24	3-2:244197527-244197787	117	0.930
hvu-b1r1-12101	Hordeum vulgare	1	OtherRNA	3-2:244307526-244307544	297	2.362
hvu-b1r1-12102	Hordeum vulgare	1	siRNA24	3-2:244374828-244374931	40	0.318
hvu-b1r1-12103	Hordeum vulgare	1	siRNA24	3-2:244380389-244380591	121	0.962
hvu-b1r1-12104	Hordeum vulgare	1	OtherRNA	3-2:244966064-244966084	647	5.145
hvu-b1r1-12105	Hordeum vulgare	1	OtherRNA	3-2:245386191-245386209	232	1.845
hvu-b1r1-12106	Hordeum vulgare	1	siRNA24	3-2:245391902-245391955	67	0.533
hvu-b1r1-12107	Hordeum vulgare	1	siRNA24	3-2:245392034-245392080	17	0.135
hvu-b1r1-12108	Hordeum vulgare	1	siRNA24	3-2:245433771-245434022	113	0.899
hvu-b1r1-12109	Hordeum vulgare	1	siRNA24	3-2:245456217-245456262	62	0.493
hvu-b1r1-12110	Hordeum vulgare	1	OtherRNA	3-2:245532474-245532649	50	0.398
hvu-b1r1-12111	Hordeum vulgare	1	siRNA24	3-2:245695942-245696030	53	0.421
hvu-b1r1-12112	Hordeum vulgare	1	siRNA24	3-2:245697433-245697558	81	0.644
hvu-b1r1-12113	Hordeum vulgare	1	OtherRNA	3-2:246022534-246022553	2156	17.145
hvu-b1r1-12114	Hordeum vulgare	1	OtherRNA	3-2:246026380-246026398	876	6.966
hvu-b1r1-12115	Hordeum vulgare	1	siRNA24	3-2:246040444-246040691	79	0.628
hvu-b1r1-12116	Hordeum vulgare	1	siRNA24	3-2:246060189-246060409	90	0.716
hvu-b1r1-12117	Hordeum vulgare	1	siRNA24	3-2:246368715-246368958	146	1.161
hvu-b1r1-12118	Hordeum vulgare	1	siRNA24	3-2:246387471-246387638	103	0.819
hvu-b1r1-12119	Hordeum vulgare	1	siRNA24	3-2:246387736-246387794	23	0.183
hvu-b1r1-12120	Hordeum vulgare	1	siRNA24	3-2:246387883-246388017	180	1.431
hvu-b1r1-12121	Hordeum vulgare	1	siRNA24	3-2:246388714-246388855	124	0.986
hvu-b1r1-12122	Hordeum vulgare	1	siRNA24	3-2:246397647-246397777	326	2.592
hvu-b1r1-12123	Hordeum vulgare	1	OtherRNA	3-2:246598086-246598103	180	1.431
hvu-b1r1-12124	Hordeum vulgare	1	OtherRNA	3-2:247354879-247355200	474	3.769
hvu-b1r1-12125	Hordeum vulgare	1	OtherRNA	3-2:247360255-247360351	193	1.535
hvu-b1r1-12126	Hordeum vulgare	1	OtherRNA	3-2:247372318-247372501	173	1.376
hvu-b1r1-12127	Hordeum vulgare	1	siRNA24	3-2:247422407-247422438	62	0.493
hvu-b1r1-12128	Hordeum vulgare	1	siRNA24	3-2:247424473-247424524	38	0.302
hvu-b1r1-12129	Hordeum vulgare	1	siRNA24	3-2:247524183-247524312	209	1.662
hvu-b1r1-12130	Hordeum vulgare	1	OtherRNA	3-2:247550054-247550155	221	1.757
hvu-b1r1-12131	Hordeum vulgare	1	siRNA24	3-2:247607366-247607529	70	0.557
hvu-b1r1-12132	Hordeum vulgare	1	OtherRNA	3-2:247626618-247626711	4800	38.171
hvu-b1r1-12133	Hordeum vulgare	1	OtherRNA	3-2:247663252-247663339	921	7.324
hvu-b1r1-12134	Hordeum vulgare	1	siRNA24	3-2:247686501-247686568	62	0.493
hvu-b1r1-12135	Hordeum vulgare	1	OtherRNA	3-2:247695859-247695875	1121	8.914
hvu-b1r1-12136	Hordeum vulgare	1	siRNA24	3-2:247707364-247707387	17	0.135
hvu-b1r1-12137	Hordeum vulgare	1	OtherRNA	3-2:247720042-247720061	13088	104.079
hvu-b1r1-12138	Hordeum vulgare	1	OtherRNA	3-2:247737518-247737537	543	4.318
hvu-b1r1-12139	Hordeum vulgare	1	siRNA24	3-2:247782261-247782555	112	0.891
hvu-b1r1-12140	Hordeum vulgare	1	OtherRNA	3-2:247794271-247794360	207	1.646
hvu-b1r1-12141	Hordeum vulgare	1	siRNA24	3-2:247799268-247800064	1271	10.107
hvu-b1r1-12142	Hordeum vulgare	1	siRNA24	3-2:247802060-247802105	42	0.334
hvu-b1r1-12143	Hordeum vulgare	1	OtherRNA	3-2:247836391-247836471	611	4.859
hvu-b1r1-12144	Hordeum vulgare	1	OtherRNA	3-2:247869954-247869970	251	1.996
hvu-b1r1-12145	Hordeum vulgare	1	siRNA24	3-2:247877325-247877436	101	0.803
hvu-b1r1-12146	Hordeum vulgare	1	siRNA24	3-2:247910208-247910337	191	1.519
hvu-b1r1-12147	Hordeum vulgare	1	siRNA24	3-2:247915708-247915871	15	0.119
hvu-b1r1-12148	Hordeum vulgare	1	siRNA24	3-2:247915913-247915936	14	0.111
hvu-b1r1-12149	Hordeum vulgare	1	siRNA24	3-2:247915971-247916081	44	0.350
hvu-b1r1-12150	Hordeum vulgare	1	OtherRNA	3-2:247967689-247967829	125	0.994
hvu-b1r1-12151	Hordeum vulgare	1	siRNA24	3-2:248066751-248066916	75	0.596
hvu-b1r1-12152	Hordeum vulgare	1	OtherRNA	3-2:248074196-248074215	458	3.642
hvu-b1r1-12153	Hordeum vulgare	1	OtherRNA	3-2:248087313-248087430	780	6.203
hvu-b1r1-12154	Hordeum vulgare	1	OtherRNA	3-2:248092723-248092745	696	5.535
hvu-b1r1-12155	Hordeum vulgare	1	siRNA24	3-2:248181982-248182006	68	0.541
hvu-b1r1-12156	Hordeum vulgare	1	siRNA24	3-2:248231306-248231338	36	0.286
hvu-b1r1-12157	Hordeum vulgare	1	OtherRNA	3-2:248288374-248288391	533	4.239
hvu-b1r1-12158	Hordeum vulgare	1	siRNA24	3-2:248322151-248322288	436	3.467
hvu-b1r1-12159	Hordeum vulgare	1	OtherRNA	3-2:248337251-248337557	792	6.298
hvu-b1r1-12160	Hordeum vulgare	1	siRNA24	3-2:248361072-248361121	66	0.525
hvu-b1r1-12161	Hordeum vulgare	1	siRNA24	3-2:248365283-248366279	9404	74.783
hvu-b1r1-12162	Hordeum vulgare	1	siRNA24	3-2:248405760-248405892	127	1.010
hvu-b1r1-12163	Hordeum vulgare	1	siRNA24	3-2:248406049-248406138	74	0.588
hvu-b1r1-12164	Hordeum vulgare	1	OtherRNA	3-2:248452378-248452397	5279	41.980
hvu-b1r1-12165	Hordeum vulgare	1	siRNA24	3-2:248465441-248465540	33	0.262
hvu-b1r1-12166	Hordeum vulgare	1	OtherRNA	3-2:248500701-248500827	855	6.799
hvu-b1r1-12167	Hordeum vulgare	1	OtherRNA	3-2:248515761-248516485	564	4.485
hvu-b1r1-12168	Hordeum vulgare	1	siRNA24	3-2:248535869-248535998	40	0.318
hvu-b1r1-12169	Hordeum vulgare	1	OtherRNA	3-2:248553883-248553901	222	1.765
hvu-b1r1-12170	Hordeum vulgare	1	siRNA24	3-2:248570973-248571642	285	2.266
hvu-b1r1-12171	Hordeum vulgare	1	siRNA24	3-2:248571779-248572373	413	3.284
hvu-b1r1-12172	Hordeum vulgare	1	siRNA24	3-2:248578127-248578568	191	1.519
hvu-b1r1-12173	Hordeum vulgare	1	OtherRNA	3-2:248609382-248609436	209	1.662
hvu-b1r1-12174	Hordeum vulgare	1	siRNA24	3-2:248679361-248679405	65	0.517
hvu-b1r1-12175	Hordeum vulgare	1	OtherRNA	3-2:248690365-248690381	3541	28.159
hvu-b1r1-12176	Hordeum vulgare	1	siRNA24	3-2:248702921-248703241	143	1.137
hvu-b1r1-12177	Hordeum vulgare	1	OtherRNA	3-2:248707044-248707064	467	3.714
hvu-b1r1-12178	Hordeum vulgare	1	siRNA24	3-2:248727505-248727603	122	0.970
hvu-b1r1-12179	Hordeum vulgare	1	OtherRNA	3-2:248733481-248733561	1737	13.813
hvu-b1r1-12180	Hordeum vulgare	1	siRNA24	3-2:248740063-248740204	81	0.644
hvu-b1r1-12181	Hordeum vulgare	1	siRNA24	3-2:248807452-248807518	48	0.382
hvu-b1r1-12182	Hordeum vulgare	1	siRNA24	3-2:248848442-248848771	144	1.145
hvu-b1r1-12183	Hordeum vulgare	1	OtherRNA	3-2:248857249-248857268	219	1.742
hvu-b1r1-12184	Hordeum vulgare	1	siRNA24	3-2:248882622-248882700	222	1.765
hvu-b1r1-12185	Hordeum vulgare	1	siRNA24	3-2:248947650-248947734	133	1.058
hvu-b1r1-12186	Hordeum vulgare	1	siRNA24	3-2:248952384-248952508	60	0.477
hvu-b1r1-12187	Hordeum vulgare	1	siRNA24	3-2:248962508-248963035	11025	87.674
hvu-b1r1-12188	Hordeum vulgare	1	siRNA24	3-2:248963126-248963482	253	2.012
hvu-b1r1-12189	Hordeum vulgare	1	OtherRNA	3-2:248969631-248969653	505	4.016
hvu-b1r1-12190	Hordeum vulgare	1	siRNA24	3-2:248987529-248987640	123	0.978
hvu-b1r1-12191	Hordeum vulgare	1	OtherRNA	3-2:249037866-249037884	543	4.318
hvu-b1r1-12192	Hordeum vulgare	1	nearMIRNA	3-2:249102921-249102941	120	0.954
hvu-b1r1-12193	Hordeum vulgare	1	OtherRNA	3-2:249174319-249174337	471	3.746
hvu-b1r1-12194	Hordeum vulgare	1	siRNA24	3-2:249179972-249180060	69	0.549
hvu-b1r1-12195	Hordeum vulgare	1	siRNA24	3-2:249199817-249200009	76	0.604
hvu-b1r1-12196	Hordeum vulgare	1	siRNA24	3-2:249202031-249202193	65	0.517
hvu-b1r1-12197	Hordeum vulgare	1	OtherRNA	3-2:249243094-249243536	189	1.503
hvu-b1r1-12198	Hordeum vulgare	1	OtherRNA	3-2:249250594-249250612	221	1.757
hvu-b1r1-12199	Hordeum vulgare	1	OtherRNA	3-2:249266021-249266040	2523	20.064
hvu-b1r1-12200	Hordeum vulgare	1	OtherRNA	3-2:249292807-249292866	2196	17.463
hvu-b1r1-12201	Hordeum vulgare	1	siRNA24	3-2:249306892-249307222	554	4.406
hvu-b1r1-12202	Hordeum vulgare	1	siRNA21	3-2:249312857-249312877	170	1.352
hvu-b1r1-12203	Hordeum vulgare	1	siRNA24	3-2:249339380-249339555	46	0.366
hvu-b1r1-12204	Hordeum vulgare	1	siRNA24	3-2:249410847-249411010	77	0.612
hvu-b1r1-12205	Hordeum vulgare	1	siRNA24	3-2:249446466-249446585	288	2.290
hvu-b1r1-12206	Hordeum vulgare	1	siRNA24	3-2:249472485-249472543	31	0.247
hvu-b1r1-12207	Hordeum vulgare	1	siRNA24	3-2:249489720-249489804	110	0.875
hvu-b1r1-12208	Hordeum vulgare	1	siRNA24	3-2:249502471-249502537	39	0.310
hvu-b1r1-12209	Hordeum vulgare	1	siRNA24	3-2:249503344-249503480	73	0.581
hvu-b1r1-12210	Hordeum vulgare	1	siRNA24	3-2:249530364-249530537	121	0.962
hvu-b1r1-12211	Hordeum vulgare	1	siRNA24	3-2:249578388-249578550	60	0.477
hvu-b1r1-12212	Hordeum vulgare	1	siRNA24	3-2:249590156-249590262	115	0.915
hvu-b1r1-12213	Hordeum vulgare	1	siRNA24	3-2:249594983-249595005	30	0.239
hvu-b1r1-12214	Hordeum vulgare	1	OtherRNA	3-2:249605419-249605451	409	3.252
hvu-b1r1-12215	Hordeum vulgare	1	siRNA24	3-2:249613149-249613317	102	0.811
hvu-b1r1-12216	Hordeum vulgare	1	OtherRNA	3-2:249623607-249623828	26269	208.898
hvu-b1r1-12217	Hordeum vulgare	1	OtherRNA	3-2:249681888-249681908	776	6.171
hvu-b1r1-12218	Hordeum vulgare	1	siRNA24	3-2:249686155-249686395	102	0.811
hvu-b1r1-12219	Hordeum vulgare	1	siRNA24	3-2:249744163-249744281	52	0.414
hvu-b1r1-12220	Hordeum vulgare	1	siRNA24	3-2:249769346-249769445	39	0.310
hvu-b1r1-12221	Hordeum vulgare	1	OtherRNA	3-2:249770632-249770650	865	6.879
hvu-b1r1-12222	Hordeum vulgare	1	OtherRNA	3-2:249780171-249780337	166	1.320
hvu-b1r1-12223	Hordeum vulgare	1	siRNA24	3-2:249794730-249794790	55	0.437
hvu-b1r1-12224	Hordeum vulgare	1	OtherRNA	3-2:249813750-249813915	561	4.461
hvu-b1r1-12225	Hordeum vulgare	1	siRNA24	3-2:249820544-249820603	79	0.628
hvu-b1r1-12226	Hordeum vulgare	1	siRNA24	3-2:249821513-249821811	175	1.392
hvu-b1r1-12227	Hordeum vulgare	1	OtherRNA	3-2:249823153-249823177	387	3.078
hvu-b1r1-12228	Hordeum vulgare	1	siRNA24	3-2:249825405-249825546	53	0.421
hvu-b1r1-12229	Hordeum vulgare	1	OtherRNA	3-2:249875095-249875154	855	6.799
hvu-b1r1-12230	Hordeum vulgare	1	OtherRNA	3-2:249875231-249875253	10	0.080
hvu-b1r1-12231	Hordeum vulgare	1	OtherRNA	3-2:249917263-249917280	465	3.698
hvu-b1r1-12232	Hordeum vulgare	1	OtherRNA	3-2:249941599-249941684	1329	10.569
hvu-b1r1-12233	Hordeum vulgare	1	siRNA24	3-2:249951645-249951821	128	1.018
hvu-b1r1-12234	Hordeum vulgare	1	OtherRNA	3-2:249995410-249995513	242	1.924
hvu-b1r1-12235	Hordeum vulgare	1	OtherRNA	3-2:251784451-251784470	223	1.773
hvu-b1r1-12236	Hordeum vulgare	1	siRNA24	3HL_unordered:7686-7798	48	0.382
hvu-b1r1-12237	Hordeum vulgare	1	OtherRNA	3HL_unordered:15893-15949	7259	57.726
hvu-b1r1-12238	Hordeum vulgare	1	siRNA24	3HL_unordered:44257-44522	171	1.360
hvu-b1r1-12239	Hordeum vulgare	1	siRNA24	3HL_unordered:54475-54593	129	1.026
hvu-b1r1-12240	Hordeum vulgare	1	siRNA24	3HL_unordered:100745-100945	370	2.942
hvu-b1r1-12241	Hordeum vulgare	1	siRNA24	3HL_unordered:119399-119552	73	0.581
hvu-b1r1-12242	Hordeum vulgare	1	siRNA24	3HL_unordered:127909-128295	159	1.264
hvu-b1r1-12243	Hordeum vulgare	1	siRNA24	3HL_unordered:135170-135310	165	1.312
hvu-b1r1-12244	Hordeum vulgare	1	OtherRNA	3HL_unordered:181216-181234	434	3.451
hvu-b1r1-12245	Hordeum vulgare	1	siRNA24	3HL_unordered:184472-184587	142	1.129
hvu-b1r1-12246	Hordeum vulgare	1	siRNA24	3HL_unordered:191371-191439	44	0.350
hvu-b1r1-12247	Hordeum vulgare	1	OtherRNA	3HL_unordered:213715-213733	243	1.932
hvu-b1r1-12248	Hordeum vulgare	1	OtherRNA	3HL_unordered:242050-242069	599	4.763
hvu-b1r1-12249	Hordeum vulgare	1	siRNA24	3HL_unordered:276095-276120	93	0.740
hvu-b1r1-12250	Hordeum vulgare	1	siRNA24	3HL_unordered:308198-308317	83	0.660
hvu-b1r1-12251	Hordeum vulgare	1	siRNA24	3HL_unordered:329025-329177	51	0.406
hvu-b1r1-12252	Hordeum vulgare	1	OtherRNA	3HL_unordered:366631-366745	270	2.147
hvu-b1r1-12253	Hordeum vulgare	1	OtherRNA	3HL_unordered:366834-366981	404	3.213
hvu-b1r1-12254	Hordeum vulgare	1	siRNA24	3HL_unordered:396905-397170	113	0.899
hvu-b1r1-12255	Hordeum vulgare	1	siRNA24	3HL_unordered:397236-397305	34	0.270
hvu-b1r1-12256	Hordeum vulgare	1	siRNA24	3HL_unordered:433734-433834	49	0.390
hvu-b1r1-12257	Hordeum vulgare	1	OtherRNA	3HL_unordered:455265-455380	1380	10.974
hvu-b1r1-12258	Hordeum vulgare	1	siRNA24	3HL_unordered:598382-598554	79	0.628
hvu-b1r1-12259	Hordeum vulgare	1	siRNA24	3HL_unordered:608737-609010	116	0.922
hvu-b1r1-12260	Hordeum vulgare	1	siRNA24	3HL_unordered:621381-621466	44	0.350
hvu-b1r1-12261	Hordeum vulgare	1	siRNA24	3HL_unordered:629551-629604	121	0.962
hvu-b1r1-12262	Hordeum vulgare	1	siRNA24	3HL_unordered:661591-661675	51	0.406
hvu-b1r1-12263	Hordeum vulgare	1	siRNA24	3HL_unordered:683877-683908	104	0.827
hvu-b1r1-12264	Hordeum vulgare	1	siRNA24	3HL_unordered:721703-721997	321	2.553
hvu-b1r1-12265	Hordeum vulgare	1	siRNA24	3HL_unordered:765750-765838	64	0.509
hvu-b1r1-12266	Hordeum vulgare	1	siRNA24	3HL_unordered:774102-774293	87	0.692
hvu-b1r1-12267	Hordeum vulgare	1	siRNA24	3HL_unordered:788776-788959	113	0.899
hvu-b1r1-12268	Hordeum vulgare	1	siRNA24	3HL_unordered:805983-806031	81	0.644
hvu-b1r1-12269	Hordeum vulgare	1	siRNA24	3HL_unordered:992897-993003	70	0.557
hvu-b1r1-12270	Hordeum vulgare	1	OtherRNA	3HL_unordered:1013751-1013769	473	3.761
hvu-b1r1-12271	Hordeum vulgare	1	siRNA24	3HL_unordered:1018300-1018483	170	1.352
hvu-b1r1-12272	Hordeum vulgare	1	siRNA24	3HL_unordered:1020164-1020462	74	0.588
hvu-b1r1-12273	Hordeum vulgare	1	OtherRNA	3HL_unordered:1032209-1032230	341	2.712
hvu-b1r1-12274	Hordeum vulgare	1	siRNA24	3HL_unordered:1093446-1093622	142	1.129
hvu-b1r1-12275	Hordeum vulgare	1	OtherRNA	3HL_unordered:1096500-1096517	232	1.845
hvu-b1r1-12276	Hordeum vulgare	1	siRNA24	3HL_unordered:1096816-1096984	69	0.549
hvu-b1r1-12277	Hordeum vulgare	1	OtherRNA	3HL_unordered:1185516-1185637	548	4.358
hvu-b1r1-12278	Hordeum vulgare	1	OtherRNA	3HL_unordered:1213510-1213907	179	1.423
hvu-b1r1-12279	Hordeum vulgare	1	siRNA24	3HL_unordered:1249258-1249298	88	0.700
hvu-b1r1-12280	Hordeum vulgare	1	siRNA24	3HL_unordered:1255943-1255976	40	0.318
hvu-b1r1-12281	Hordeum vulgare	1	OtherRNA	3HL_unordered:1280518-1280538	1392	11.070
hvu-b1r1-12282	Hordeum vulgare	1	OtherRNA	3HL_unordered:1287819-1287891	871	6.926
hvu-b1r1-12283	Hordeum vulgare	1	siRNA24	3HL_unordered:1289941-1290072	95	0.755
hvu-b1r1-12284	Hordeum vulgare	1	siRNA24	3HL_unordered:1299736-1299791	55	0.437
hvu-b1r1-12285	Hordeum vulgare	1	siRNA24	3HL_unordered:1345743-1345811	32	0.254
hvu-b1r1-12286	Hordeum vulgare	1	OtherRNA	3HL_unordered:1376483-1376506	646	5.137
hvu-b1r1-12287	Hordeum vulgare	1	OtherRNA	3HL_unordered:1388555-1388575	4015	31.928
hvu-b1r1-12288	Hordeum vulgare	1	siRNA24	3HL_unordered:1417795-1417867	78	0.620
hvu-b1r1-12289	Hordeum vulgare	1	siRNA24	3HL_unordered:1464477-1464648	134	1.066
hvu-b1r1-12290	Hordeum vulgare	1	siRNA24	3HL_unordered:1480336-1480584	149	1.185
hvu-b1r1-12291	Hordeum vulgare	1	siRNA24	3HL_unordered:1498838-1498962	64	0.509
hvu-b1r1-12292	Hordeum vulgare	1	OtherRNA	3HL_unordered:1510448-1510468	1203	9.567
hvu-b1r1-12293	Hordeum vulgare	1	siRNA24	3HL_unordered:1517446-1517718	64	0.509
hvu-b1r1-12294	Hordeum vulgare	1	siRNA24	3HL_unordered:1535206-1535536	313	2.489
hvu-b1r1-12295	Hordeum vulgare	1	siRNA24	3HL_unordered:1549084-1549550	208	1.654
hvu-b1r1-12296	Hordeum vulgare	1	siRNA24	3HL_unordered:1639398-1639522	66	0.525
hvu-b1r1-12297	Hordeum vulgare	1	siRNA24	3HL_unordered:1639645-1639682	74	0.588
hvu-b1r1-12298	Hordeum vulgare	1	siRNA24	3HL_unordered:1815593-1815760	71	0.565
hvu-b1r1-12299	Hordeum vulgare	1	siRNA24	3HL_unordered:1833999-1834169	90	0.716
hvu-b1r1-12300	Hordeum vulgare	1	OtherRNA	3HL_unordered:1871673-1871695	1112	8.843
hvu-b1r1-12301	Hordeum vulgare	1	OtherRNA	3HL_unordered:1894029-1894054	430	3.419
hvu-b1r1-12302	Hordeum vulgare	1	siRNA24	3HL_unordered:1909046-1909126	119	0.946
hvu-b1r1-12303	Hordeum vulgare	1	siRNA24	3HL_unordered:1921698-1921963	89	0.708
hvu-b1r1-12304	Hordeum vulgare	1	OtherRNA	3HL_unordered:1956683-1956702	56	0.445
hvu-b1r1-12305	Hordeum vulgare	1	siRNA24	3HL_unordered:1971725-1971849	100	0.795
hvu-b1r1-12306	Hordeum vulgare	1	siRNA24	3HL_unordered:1975712-1976844	46830	372.405
hvu-b1r1-12307	Hordeum vulgare	1	siRNA24	3HL_unordered:2036105-2036205	33	0.262
hvu-b1r1-12308	Hordeum vulgare	1	OtherRNA	3HL_unordered:2061687-2061705	278	2.211
hvu-b1r1-12309	Hordeum vulgare	1	OtherRNA	3HL_unordered:2108387-2108406	1326	10.545
hvu-b1r1-12310	Hordeum vulgare	1	siRNA24	3HL_unordered:2118257-2118510	126	1.002
hvu-b1r1-12311	Hordeum vulgare	1	siRNA24	3HL_unordered:2190097-2190223	34	0.270
hvu-b1r1-12312	Hordeum vulgare	1	siRNA24	3HL_unordered:2215717-2216064	147	1.169
hvu-b1r1-12313	Hordeum vulgare	1	siRNA24	3HL_unordered:2263313-2263485	292	2.322
hvu-b1r1-12314	Hordeum vulgare	1	siRNA24	3HL_unordered:2376334-2376378	44	0.350
hvu-b1r1-12315	Hordeum vulgare	1	siRNA24	3HL_unordered:2395173-2395250	58	0.461
hvu-b1r1-12316	Hordeum vulgare	1	siRNA24	3HL_unordered:2413005-2413084	33	0.262
hvu-b1r1-12317	Hordeum vulgare	1	siRNA24	3HL_unordered:2418261-2418398	130	1.034
hvu-b1r1-12318	Hordeum vulgare	1	siRNA24	3HL_unordered:2448154-2448234	42	0.334
hvu-b1r1-12319	Hordeum vulgare	1	siRNA24	3HL_unordered:2465937-2466154	91	0.724
hvu-b1r1-12320	Hordeum vulgare	1	siRNA24	3HL_unordered:2475043-2475546	307	2.441
hvu-b1r1-12321	Hordeum vulgare	1	OtherRNA	3HL_unordered:2525107-2525128	290	2.306
hvu-b1r1-12322	Hordeum vulgare	1	OtherRNA	3HL_unordered:2717530-2717607	27	0.215
hvu-b1r1-12323	Hordeum vulgare	1	siRNA24	3HL_unordered:2727850-2727938	584	4.644
hvu-b1r1-12324	Hordeum vulgare	1	siRNA24	3HL_unordered:2810049-2810151	16	0.127
hvu-b1r1-12325	Hordeum vulgare	1	OtherRNA	3HL_unordered:2858080-2858099	245	1.948
hvu-b1r1-12326	Hordeum vulgare	1	siRNA24	3HL_unordered:2901789-2902235	1787	14.211
hvu-b1r1-12327	Hordeum vulgare	1	siRNA24	3HL_unordered:2902411-2902547	81	0.644
hvu-b1r1-12328	Hordeum vulgare	1	siRNA24	3HL_unordered:2902770-2902952	73	0.581
hvu-b1r1-12329	Hordeum vulgare	1	siRNA24	3HL_unordered:2984575-2984607	94	0.748
hvu-b1r1-12330	Hordeum vulgare	1	siRNA24	3HL_unordered:2984856-2984937	18	0.143
hvu-b1r1-12331	Hordeum vulgare	1	siRNA24	3HL_unordered:3030044-3030190	112	0.891
hvu-b1r1-12332	Hordeum vulgare	1	siRNA24	3HL_unordered:3067618-3067693	22	0.175
hvu-b1r1-12333	Hordeum vulgare	1	siRNA24	3HL_unordered:3094198-3094982	1631	12.970
hvu-b1r1-12334	Hordeum vulgare	1	siRNA24	3HL_unordered:3097149-3097578	346	2.751
hvu-b1r1-12335	Hordeum vulgare	1	siRNA24	3HL_unordered:3128012-3128317	416	3.308
hvu-b1r1-12336	Hordeum vulgare	1	siRNA24	3HL_unordered:3174500-3174647	131	1.042
hvu-b1r1-12337	Hordeum vulgare	1	OtherRNA	3HL_unordered:3242850-3243008	81	0.644
hvu-b1r1-12338	Hordeum vulgare	1	siRNA24	3HL_unordered:3252338-3252377	53	0.421
hvu-b1r1-12339	Hordeum vulgare	1	OtherRNA	3HL_unordered:3260601-3260676	440	3.499
hvu-b1r1-12340	Hordeum vulgare	1	siRNA24	3HL_unordered:3261026-3261115	94	0.748
hvu-b1r1-12341	Hordeum vulgare	1	siRNA24	3HL_unordered:3274378-3274640	135	1.074
hvu-b1r1-12342	Hordeum vulgare	1	siRNA24	3HL_unordered:3287904-3288030	41	0.326
hvu-b1r1-12343	Hordeum vulgare	1	siRNA24	3HL_unordered:3291536-3291686	101	0.803
hvu-b1r1-12344	Hordeum vulgare	1	OtherRNA	3HL_unordered:3307510-3307747	148	1.177
hvu-b1r1-12345	Hordeum vulgare	1	OtherRNA	3HL_unordered:3307839-3308231	5978	47.539
hvu-b1r1-12346	Hordeum vulgare	1	siRNA24	3HL_unordered:3310731-3310862	54	0.429
hvu-b1r1-12347	Hordeum vulgare	1	siRNA24	3HL_unordered:3361824-3361880	50	0.398
hvu-b1r1-12348	Hordeum vulgare	1	siRNA24	3HL_unordered:3428451-3428599	45	0.358
hvu-b1r1-12349	Hordeum vulgare	1	siRNA24	3HL_unordered:3506012-3506721	17648	140.342
hvu-b1r1-12350	Hordeum vulgare	1	siRNA24	3HL_unordered:3515755-3515849	55	0.437
hvu-b1r1-12351	Hordeum vulgare	1	siRNA24	3HL_unordered:3516077-3516153	39	0.310
hvu-b1r1-12352	Hordeum vulgare	1	siRNA24	3HL_unordered:3550039-3550160	73	0.581
hvu-b1r1-12353	Hordeum vulgare	1	OtherRNA	3HL_unordered:3561276-3561295	72	0.573
hvu-b1r1-12354	Hordeum vulgare	1	siRNA24	3HL_unordered:3634424-3634471	31	0.247
hvu-b1r1-12355	Hordeum vulgare	1	siRNA24	3HL_unordered:3647472-3647707	527	4.191
hvu-b1r1-12356	Hordeum vulgare	1	siRNA24	3HL_unordered:3736411-3736610	106	0.843
hvu-b1r1-12357	Hordeum vulgare	1	siRNA24	3HL_unordered:3770080-3770106	32	0.254
hvu-b1r1-12358	Hordeum vulgare	1	siRNA24	3HL_unordered:3800834-3800938	30	0.239
hvu-b1r1-12359	Hordeum vulgare	1	siRNA24	3HL_unordered:3848623-3848703	60	0.477
hvu-b1r1-12360	Hordeum vulgare	1	siRNA24	3HL_unordered:3891620-3891743	249	1.980
hvu-b1r1-12361	Hordeum vulgare	1	siRNA24	3HL_unordered:3983466-3983579	70	0.557
hvu-b1r1-12362	Hordeum vulgare	1	siRNA24	3HL_unordered:3983866-3984042	64	0.509
hvu-b1r1-12363	Hordeum vulgare	1	OtherRNA	3HL_unordered:4058037-4058073	172	1.368
hvu-b1r1-12364	Hordeum vulgare	1	siRNA24	3HL_unordered:4097566-4097626	76	0.604
hvu-b1r1-12365	Hordeum vulgare	1	OtherRNA	3HL_unordered:4099825-4099930	575	4.573
hvu-b1r1-12366	Hordeum vulgare	1	OtherRNA	3HL_unordered:4225302-4225367	180	1.431
hvu-b1r1-12367	Hordeum vulgare	1	siRNA24	3HL_unordered:4301066-4301246	158	1.256
hvu-b1r1-12368	Hordeum vulgare	1	siRNA24	3HL_unordered:4302809-4303121	53	0.421
hvu-b1r1-12369	Hordeum vulgare	1	siRNA24	3HL_unordered:4339679-4339757	52	0.414
hvu-b1r1-12370	Hordeum vulgare	1	siRNA24	3HL_unordered:4353991-4354144	180	1.431
hvu-b1r1-12371	Hordeum vulgare	1	siRNA24	3HL_unordered:4398589-4398628	82	0.652
hvu-b1r1-12372	Hordeum vulgare	1	siRNA24	3HL_unordered:4402258-4402304	59	0.469
hvu-b1r1-12373	Hordeum vulgare	1	siRNA24	3HL_unordered:4479304-4479331	13	0.103
hvu-b1r1-12374	Hordeum vulgare	1	siRNA23	3HL_unordered:4499789-4499814	240	1.909
hvu-b1r1-12375	Hordeum vulgare	1	siRNA24	3HL_unordered:4531192-4531356	94	0.748
hvu-b1r1-12376	Hordeum vulgare	1	OtherRNA	3HL_unordered:4561241-4561384	2376	18.895
hvu-b1r1-12377	Hordeum vulgare	1	siRNA24	3HL_unordered:4596081-4596310	88	0.700
hvu-b1r1-12378	Hordeum vulgare	1	siRNA24	3HL_unordered:4620623-4620717	63	0.501
hvu-b1r1-12379	Hordeum vulgare	1	siRNA24	3HL_unordered:4639450-4640067	2994	23.809
hvu-b1r1-12380	Hordeum vulgare	1	OtherRNA	3HL_unordered:4641426-4641494	672	5.344
hvu-b1r1-12381	Hordeum vulgare	1	siRNA24	3HL_unordered:4666604-4666695	79	0.628
hvu-b1r1-12382	Hordeum vulgare	1	OtherRNA	3HL_unordered:4670224-4670244	886	7.046
hvu-b1r1-12383	Hordeum vulgare	1	siRNA24	3HL_unordered:4683855-4683934	44	0.350
hvu-b1r1-12384	Hordeum vulgare	1	siRNA24	3HL_unordered:4758791-4759107	344	2.736
hvu-b1r1-12385	Hordeum vulgare	1	OtherRNA	3HL_unordered:4840675-4840693	214	1.702
hvu-b1r1-12386	Hordeum vulgare	1	siRNA24	3HL_unordered:4981720-4981827	146	1.161
hvu-b1r1-12387	Hordeum vulgare	1	siRNA24	3HL_unordered:5048399-5048532	77	0.612
hvu-b1r1-12388	Hordeum vulgare	1	siRNA24	3HL_unordered:5131828-5132116	173	1.376
hvu-b1r1-12389	Hordeum vulgare	1	siRNA22	3HL_unordered:5245814-5245909	88	0.700
hvu-b1r1-12390	Hordeum vulgare	1	OtherRNA	3HL_unordered:5255327-5255344	693	5.511
hvu-b1r1-12391	Hordeum vulgare	1	OtherRNA	3HL_unordered:5393486-5393504	214	1.702
hvu-b1r1-12392	Hordeum vulgare	1	siRNA24	3HL_unordered:5429933-5430053	39	0.310
hvu-b1r1-12393	Hordeum vulgare	1	siRNA24	3HL_unordered:5430088-5430111	13	0.103
hvu-b1r1-12394	Hordeum vulgare	1	siRNA24	3HL_unordered:5442118-5442373	168	1.336
hvu-b1r1-12395	Hordeum vulgare	1	siRNA24	3HL_unordered:5670837-5670941	101	0.803
hvu-b1r1-12396	Hordeum vulgare	1	siRNA24	3HL_unordered:5716057-5716127	178	1.416
hvu-b1r1-12397	Hordeum vulgare	1	OtherRNA	3HL_unordered:5773447-5773591	405	3.221
hvu-b1r1-12398	Hordeum vulgare	1	siRNA24	3HL_unordered:5824110-5824250	44	0.350
hvu-b1r1-12399	Hordeum vulgare	1	siRNA24	3HL_unordered:5925521-5925678	146	1.161
hvu-b1r1-12400	Hordeum vulgare	1	OtherRNA	3HL_unordered:5965599-5965941	278749	2216.688
hvu-b1r1-12401	Hordeum vulgare	1	siRNA24	3HL_unordered:5972372-5972495	58	0.461
hvu-b1r1-12402	Hordeum vulgare	1	siRNA24	3HL_unordered:5998320-5998358	345	2.744
hvu-b1r1-12403	Hordeum vulgare	1	OtherRNA	3HL_unordered:6110728-6110745	279	2.219
hvu-b1r1-12404	Hordeum vulgare	1	siRNA24	3HL_unordered:6151091-6151409	347	2.759
hvu-b1r1-12405	Hordeum vulgare	1	OtherRNA	3HL_unordered:6239906-6240008	1428	11.356
hvu-b1r1-12406	Hordeum vulgare	1	OtherRNA	3HL_unordered:6699469-6699511	639	5.082
hvu-b1r1-12407	Hordeum vulgare	1	siRNA24	3HL_unordered:6724375-6724609	1756	13.964
hvu-b1r1-12408	Hordeum vulgare	1	OtherRNA	3HL_unordered:6733051-6733069	164	1.304
hvu-b1r1-12409	Hordeum vulgare	1	OtherRNA	3HL_unordered:6756569-6756588	169	1.344
hvu-b1r1-12410	Hordeum vulgare	1	siRNA24	3HL_unordered:7047940-7048041	457	3.634
hvu-b1r1-12411	Hordeum vulgare	1	siRNA24	3HL_unordered:7094293-7094344	36	0.286
hvu-b1r1-12412	Hordeum vulgare	1	OtherRNA	3HL_unordered:7098439-7098478	546	4.342
hvu-b1r1-12413	Hordeum vulgare	1	siRNA24	3HL_unordered:7116883-7116982	66	0.525
hvu-b1r1-12414	Hordeum vulgare	1	siRNA24	3HL_unordered:7147143-7147171	83	0.660
hvu-b1r1-12415	Hordeum vulgare	1	siRNA24	3HL_unordered:7220822-7220919	87	0.692
hvu-b1r1-12416	Hordeum vulgare	1	siRNA24	3HL_unordered:7226911-7227068	87	0.692
hvu-b1r1-12417	Hordeum vulgare	1	siRNA24	3HL_unordered:7257027-7257081	157	1.249
hvu-b1r1-12418	Hordeum vulgare	1	siRNA24	3HL_unordered:7274050-7274156	49	0.390
hvu-b1r1-12419	Hordeum vulgare	1	OtherRNA	3HL_unordered:7544960-7544982	538	4.278
hvu-b1r1-12420	Hordeum vulgare	1	siRNA24	3HL_unordered:7577892-7577996	46	0.366
hvu-b1r1-12421	Hordeum vulgare	1	OtherRNA	3HL_unordered:7595698-7595714	228	1.813
hvu-b1r1-12422	Hordeum vulgare	1	siRNA24	3HL_unordered:7718748-7718834	93	0.740
hvu-b1r1-12423	Hordeum vulgare	1	siRNA24	3HL_unordered:7812567-7812599	61	0.485
hvu-b1r1-12424	Hordeum vulgare	1	OtherRNA	3HL_unordered:7960368-7960388	308	2.449
hvu-b1r1-12425	Hordeum vulgare	1	siRNA24	3HL_unordered:7991843-7992006	309	2.457
hvu-b1r1-12426	Hordeum vulgare	1	siRNA24	3HL_unordered:8013995-8014084	31	0.247
hvu-b1r1-12427	Hordeum vulgare	1	siRNA24	3HL_unordered:8080466-8080644	138	1.097
hvu-b1r1-12428	Hordeum vulgare	1	OtherRNA	3HL_unordered:8114383-8114524	6875	54.672
hvu-b1r1-12429	Hordeum vulgare	1	siRNA24	3HL_unordered:8154724-8154913	150	1.193
hvu-b1r1-12430	Hordeum vulgare	1	OtherRNA	3HL_unordered:8253147-8253329	23899	190.051
hvu-b1r1-12431	Hordeum vulgare	1	OtherRNA	3HS_unordered:24020-24040	163	1.296
hvu-b1r1-12432	Hordeum vulgare	1	siRNA24	3HS_unordered:36852-36964	94	0.748
hvu-b1r1-12433	Hordeum vulgare	1	siRNA24	3HS_unordered:40122-40407	137	1.089
hvu-b1r1-12434	Hordeum vulgare	1	OtherRNA	3HS_unordered:48838-48944	7587	60.334
hvu-b1r1-12435	Hordeum vulgare	1	siRNA24	3HS_unordered:83565-83781	59	0.469
hvu-b1r1-12436	Hordeum vulgare	1	OtherRNA	3HS_unordered:105024-105424	254	2.020
hvu-b1r1-12437	Hordeum vulgare	1	siRNA24	3HS_unordered:146264-146547	109	0.867
hvu-b1r1-12438	Hordeum vulgare	1	siRNA24	3HS_unordered:156409-156462	45	0.358
hvu-b1r1-12439	Hordeum vulgare	1	siRNA20	3HS_unordered:177564-177583	40	0.318
hvu-b1r1-12440	Hordeum vulgare	1	OtherRNA	3HS_unordered:236680-236699	336	2.672
hvu-b1r1-12441	Hordeum vulgare	1	siRNA24	3HS_unordered:262790-262902	92	0.732
hvu-b1r1-12442	Hordeum vulgare	1	OtherRNA	3HS_unordered:282570-282902	241	1.916
hvu-b1r1-12443	Hordeum vulgare	1	siRNA24	3HS_unordered:313400-313519	139	1.105
hvu-b1r1-12444	Hordeum vulgare	1	siRNA24	3HS_unordered:367593-367739	66	0.525
hvu-b1r1-12445	Hordeum vulgare	1	siRNA24	3HS_unordered:367818-367872	71	0.565
hvu-b1r1-12446	Hordeum vulgare	1	siRNA24	3HS_unordered:440050-440084	70	0.557
hvu-b1r1-12447	Hordeum vulgare	1	siRNA24	3HS_unordered:459881-459982	41	0.326
hvu-b1r1-12448	Hordeum vulgare	1	OtherRNA	3HS_unordered:480599-481956	28995	230.576
hvu-b1r1-12449	Hordeum vulgare	1	OtherRNA	3HS_unordered:493740-493760	312	2.481
hvu-b1r1-12450	Hordeum vulgare	1	OtherRNA	3HS_unordered:564904-564926	507	4.032
hvu-b1r1-12451	Hordeum vulgare	1	siRNA24	3HS_unordered:566456-566507	438	3.483
hvu-b1r1-12452	Hordeum vulgare	1	OtherRNA	3HS_unordered:587718-587735	579	4.604
hvu-b1r1-12453	Hordeum vulgare	1	siRNA24	3HS_unordered:648573-648674	95	0.755
hvu-b1r1-12454	Hordeum vulgare	1	OtherRNA	3HS_unordered:724555-724576	315	2.505
hvu-b1r1-12455	Hordeum vulgare	1	OtherRNA	3HS_unordered:771069-771090	1781	14.163
hvu-b1r1-12456	Hordeum vulgare	1	siRNA24	3HS_unordered:795697-795987	112	0.891
hvu-b1r1-12457	Hordeum vulgare	1	siRNA24	3HS_unordered:840835-840979	91	0.724
hvu-b1r1-12458	Hordeum vulgare	1	OtherRNA	3HS_unordered:931654-931677	317	2.521
hvu-b1r1-12459	Hordeum vulgare	1	siRNA24	3HS_unordered:932706-932736	52	0.414
hvu-b1r1-12460	Hordeum vulgare	1	OtherRNA	3HS_unordered:935011-935030	605	4.811
hvu-b1r1-12461	Hordeum vulgare	1	siRNA24	3HS_unordered:938299-938389	112	0.891
hvu-b1r1-12462	Hordeum vulgare	1	siRNA24	3HS_unordered:1015823-1015933	90	0.716
hvu-b1r1-12463	Hordeum vulgare	1	siRNA24	3HS_unordered:1016302-1016605	106	0.843
hvu-b1r1-12464	Hordeum vulgare	1	OtherRNA	3HS_unordered:1125091-1125113	248	1.972
hvu-b1r1-12465	Hordeum vulgare	1	siRNA24	3HS_unordered:1193269-1193340	31	0.247
hvu-b1r1-12466	Hordeum vulgare	1	siRNA24	3HS_unordered:1194973-1195136	57	0.453
hvu-b1r1-12467	Hordeum vulgare	1	OtherRNA	3HS_unordered:1232618-1232757	170	1.352
hvu-b1r1-12468	Hordeum vulgare	1	OtherRNA	3HS_unordered:1289067-1289087	383	3.046
hvu-b1r1-12469	Hordeum vulgare	1	OtherRNA	3HS_unordered:1410158-1410233	542	4.310
hvu-b1r1-12470	Hordeum vulgare	1	siRNA24	3HS_unordered:1412164-1412471	154	1.225
hvu-b1r1-12471	Hordeum vulgare	1	siRNA24	3HS_unordered:1424255-1424292	39	0.310
hvu-b1r1-12472	Hordeum vulgare	1	siRNA24	3HS_unordered:1424386-1424420	37	0.294
hvu-b1r1-12473	Hordeum vulgare	1	OtherRNA	3HS_unordered:1496016-1496068	395	3.141
hvu-b1r1-12474	Hordeum vulgare	1	OtherRNA	3HS_unordered:1509752-1509767	132	1.050
hvu-b1r1-12475	Hordeum vulgare	1	siRNA24	3HS_unordered:1523059-1523164	37	0.294
hvu-b1r1-12476	Hordeum vulgare	1	OtherRNA	3HS_unordered:1634588-1634615	192	1.527
hvu-b1r1-12477	Hordeum vulgare	1	OtherRNA	3HS_unordered:1653029-1653047	546	4.342
hvu-b1r1-12478	Hordeum vulgare	1	OtherRNA	3HS_unordered:1692782-1692829	753	5.988
hvu-b1r1-12479	Hordeum vulgare	1	siRNA24	3HS_unordered:1729886-1730005	47	0.374
hvu-b1r1-12480	Hordeum vulgare	1	siRNA24	3HS_unordered:1770433-1770506	131	1.042
hvu-b1r1-12481	Hordeum vulgare	1	siRNA24	3HS_unordered:1812122-1812239	54	0.429
hvu-b1r1-12482	Hordeum vulgare	1	siRNA24	3HS_unordered:1813062-1813227	87	0.692
hvu-b1r1-12483	Hordeum vulgare	1	siRNA24	3HS_unordered:1871383-1871476	37	0.294
hvu-b1r1-12484	Hordeum vulgare	1	siRNA21	3HS_unordered:1967073-1967236	76	0.604
hvu-b1r1-12485	Hordeum vulgare	1	OtherRNA	3HS_unordered:1993466-1993483	432	3.435
hvu-b1r1-12486	Hordeum vulgare	1	siRNA24	3HS_unordered:1997827-1997950	76	0.604
hvu-b1r1-12487	Hordeum vulgare	1	siRNA24	3HS_unordered:1998039-1998068	10	0.080
hvu-b1r1-12488	Hordeum vulgare	1	siRNA24	3HS_unordered:2036541-2036578	33	0.262
hvu-b1r1-12489	Hordeum vulgare	1	siRNA24	3HS_unordered:2039187-2039288	52	0.414
hvu-b1r1-12490	Hordeum vulgare	1	siRNA24	3HS_unordered:2056833-2056925	35	0.278
hvu-b1r1-12491	Hordeum vulgare	1	siRNA24	3HS_unordered:2124546-2124623	43	0.342
hvu-b1r1-12492	Hordeum vulgare	1	siRNA24	3HS_unordered:2158670-2158783	52	0.414
hvu-b1r1-12493	Hordeum vulgare	1	OtherRNA	3HS_unordered:2160095-2160112	143	1.137
hvu-b1r1-12494	Hordeum vulgare	1	siRNA24	3HS_unordered:2166863-2167017	91	0.724
hvu-b1r1-12495	Hordeum vulgare	1	OtherRNA	3HS_unordered:2238558-2238735	1941	15.435
hvu-b1r1-12496	Hordeum vulgare	1	siRNA24	3HS_unordered:2259141-2259381	191	1.519
hvu-b1r1-12497	Hordeum vulgare	1	siRNA24	3HS_unordered:2508025-2508132	150	1.193
hvu-b1r1-12498	Hordeum vulgare	1	siRNA24	3HS_unordered:2515401-2515524	35	0.278
hvu-b1r1-12499	Hordeum vulgare	1	siRNA24	3HS_unordered:2515632-2515650	13	0.103
hvu-b1r1-12500	Hordeum vulgare	1	siRNA24	3HS_unordered:2516452-2516627	119	0.946
hvu-b1r1-12501	Hordeum vulgare	1	siRNA24	3HS_unordered:2521819-2522215	243	1.932
hvu-b1r1-12502	Hordeum vulgare	1	siRNA24	3HS_unordered:2531905-2532079	61	0.485
hvu-b1r1-12503	Hordeum vulgare	1	OtherRNA	3HS_unordered:2613555-2613570	809	6.433
hvu-b1r1-12504	Hordeum vulgare	1	siRNA24	3HS_unordered:2642343-2642505	66	0.525
hvu-b1r1-12505	Hordeum vulgare	1	siRNA24	3HS_unordered:2644249-2644347	153	1.217
hvu-b1r1-12506	Hordeum vulgare	1	OtherRNA	3HS_unordered:2691807-2691904	2177	17.312
hvu-b1r1-12507	Hordeum vulgare	1	siRNA24	3HS_unordered:2703208-2703452	158	1.256
hvu-b1r1-12508	Hordeum vulgare	1	OtherRNA	3HS_unordered:2733771-2733789	874	6.950
hvu-b1r1-12509	Hordeum vulgare	1	siRNA24	3HS_unordered:2735251-2735386	120	0.954
hvu-b1r1-12510	Hordeum vulgare	1	OtherRNA	3HS_unordered:2809106-2809483	111	0.883
hvu-b1r1-12511	Hordeum vulgare	1	siRNA24	3HS_unordered:2809655-2809976	97	0.771
hvu-b1r1-12512	Hordeum vulgare	1	siRNA24	3HS_unordered:2825122-2825375	356	2.831
hvu-b1r1-12513	Hordeum vulgare	1	siRNA24	3HS_unordered:2848701-2848903	882	7.014
hvu-b1r1-12514	Hordeum vulgare	1	OtherRNA	3HS_unordered:2918080-2918097	1320	10.497
hvu-b1r1-12515	Hordeum vulgare	1	siRNA24	3HS_unordered:2955203-2955410	213	1.694
hvu-b1r1-12516	Hordeum vulgare	1	siRNA24	3HS_unordered:3103022-3103093	89	0.708
hvu-b1r1-12517	Hordeum vulgare	1	siRNA24	3HS_unordered:3111924-3112008	191	1.519
hvu-b1r1-12518	Hordeum vulgare	1	OtherRNA	3HS_unordered:3126167-3126187	297	2.362
hvu-b1r1-12519	Hordeum vulgare	1	siRNA24	3HS_unordered:3187437-3187542	57	0.453
hvu-b1r1-12520	Hordeum vulgare	1	siRNA24	3HS_unordered:3187619-3187646	12	0.095
hvu-b1r1-12521	Hordeum vulgare	1	OtherRNA	3HS_unordered:3317121-3317139	2851	22.672
hvu-b1r1-12522	Hordeum vulgare	1	siRNA24	3HS_unordered:3349289-3349334	27	0.215
hvu-b1r1-12523	Hordeum vulgare	1	OtherRNA	3HS_unordered:3349809-3349828	1122	8.922
hvu-b1r1-12524	Hordeum vulgare	1	OtherRNA	3HS_unordered:3353152-3353217	570	4.533
hvu-b1r1-12525	Hordeum vulgare	1	siRNA24	3HS_unordered:3478410-3478620	313	2.489
hvu-b1r1-12526	Hordeum vulgare	1	siRNA24	3HS_unordered:3500973-3501210	77	0.612
hvu-b1r1-12527	Hordeum vulgare	1	siRNA24	3HS_unordered:3501287-3501409	98	0.779
hvu-b1r1-12528	Hordeum vulgare	1	siRNA24	3HS_unordered:3505962-3506042	126	1.002
hvu-b1r1-12529	Hordeum vulgare	1	siRNA24	3HS_unordered:3507675-3507843	83	0.660
hvu-b1r1-12530	Hordeum vulgare	1	siRNA21	3HS_unordered:3519273-3519605	558	4.437
hvu-b1r1-12531	Hordeum vulgare	1	OtherRNA	3HS_unordered:3535994-3536010	403	3.205
hvu-b1r1-12532	Hordeum vulgare	1	OtherRNA	3HS_unordered:3577138-3577253	208	1.654
hvu-b1r1-12533	Hordeum vulgare	1	siRNA24	3HS_unordered:3641621-3641642	46	0.366
hvu-b1r1-12534	Hordeum vulgare	1	siRNA24	3HS_unordered:3720837-3720962	89	0.708
hvu-b1r1-12535	Hordeum vulgare	1	siRNA24	3HS_unordered:3778895-3778987	34	0.270
hvu-b1r1-12536	Hordeum vulgare	1	siRNA24	3HS_unordered:3780211-3780652	222	1.765
hvu-b1r1-12537	Hordeum vulgare	1	siRNA24	3HS_unordered:3957413-3958147	1779	14.147
hvu-b1r1-12538	Hordeum vulgare	1	siRNA24	3HS_unordered:3987502-3987526	75	0.596
hvu-b1r1-12539	Hordeum vulgare	1	siRNA24	3HS_unordered:4001622-4001700	202	1.606
hvu-b1r1-12540	Hordeum vulgare	1	siRNA24	3HS_unordered:4002152-4002369	274	2.179
hvu-b1r1-12541	Hordeum vulgare	1	siRNA24	3HS_unordered:4027241-4027949	1674	13.312
hvu-b1r1-12542	Hordeum vulgare	1	siRNA24	3HS_unordered:4165344-4165815	218	1.734
hvu-b1r1-12543	Hordeum vulgare	1	OtherRNA	3HS_unordered:4247483-4247539	373	2.966
hvu-b1r1-12544	Hordeum vulgare	1	siRNA24	3HS_unordered:4396951-4397019	49	0.390
hvu-b1r1-12545	Hordeum vulgare	1	OtherRNA	3HS_unordered:4405571-4405589	28660	227.912
hvu-b1r1-12546	Hordeum vulgare	1	OtherRNA	3HS_unordered:4409871-4409915	1292	10.274
hvu-b1r1-12547	Hordeum vulgare	1	OtherRNA	3HS_unordered:4477802-4477833	1712	13.614
hvu-b1r1-12548	Hordeum vulgare	1	siRNA24	3HS_unordered:4496899-4497041	118	0.938
hvu-b1r1-12549	Hordeum vulgare	1	siRNA24	3HS_unordered:4657524-4657591	79	0.628
hvu-b1r1-12550	Hordeum vulgare	1	siRNA24	3HS_unordered:4817249-4817292	68	0.541
hvu-b1r1-12551	Hordeum vulgare	1	siRNA24	3HS_unordered:4833588-4833717	191	1.519
hvu-b1r1-12552	Hordeum vulgare	1	siRNA24	3HS_unordered:4867389-4867535	43	0.342
hvu-b1r1-12553	Hordeum vulgare	1	OtherRNA	3HS_unordered:4918416-4918432	731	5.813
hvu-b1r1-12554	Hordeum vulgare	1	siRNA24	3HS_unordered:4961965-4962024	42	0.334
hvu-b1r1-12555	Hordeum vulgare	1	siRNA24	3HS_unordered:5018360-5018503	131	1.042
hvu-b1r1-12556	Hordeum vulgare	1	siRNA24	3HS_unordered:5330132-5330238	42	0.334
hvu-b1r1-12557	Hordeum vulgare	1	siRNA24	3HS_unordered:5388727-5388863	148	1.177
hvu-b1r1-12558	Hordeum vulgare	1	siRNA24	3HS_unordered:5496246-5496293	116	0.922
hvu-b1r1-12559	Hordeum vulgare	1	siRNA24	3HS_unordered:5628078-5628252	183	1.455
hvu-b1r1-12560	Hordeum vulgare	1	siRNA24	3HS_unordered:5629357-5629501	89	0.708
hvu-b1r1-12561	Hordeum vulgare	1	siRNA24	3HS_unordered:5803507-5803668	74	0.588
hvu-b1r1-12562	Hordeum vulgare	1	OtherRNA	3HS_unordered:6014812-6014829	178	1.416
hvu-b1r1-12563	Hordeum vulgare	1	OtherRNA	3HS_unordered:6331369-6331386	1551	12.334
hvu-b1r1-12564	Hordeum vulgare	1	siRNA24	3HS_unordered:6368202-6368384	103	0.819
hvu-b1r1-12565	Hordeum vulgare	1	siRNA24	3HS_unordered:6666487-6666627	103	0.819
hvu-b1r1-12566	Hordeum vulgare	1	siRNA24	3HS_unordered:6706402-6706566	521	4.143
hvu-b1r1-12567	Hordeum vulgare	1	OtherRNA	3HS_unordered:6745273-6745293	240	1.909
hvu-b1r1-12568	Hordeum vulgare	1	siRNA24	4-1:3827-3897	37	0.294
hvu-b1r1-12569	Hordeum vulgare	1	siRNA24	4-1:5589-5718	129	1.026
hvu-b1r1-12570	Hordeum vulgare	1	OtherRNA	4-1:28363-28527	654	5.201
hvu-b1r1-12571	Hordeum vulgare	1	siRNA24	4-1:46317-46357	55	0.437
hvu-b1r1-12572	Hordeum vulgare	1	OtherRNA	4-1:62660-63749	7439	59.157
hvu-b1r1-12573	Hordeum vulgare	1	OtherRNA	4-1:63968-64041	86	0.684
hvu-b1r1-12574	Hordeum vulgare	1	siRNA24	4-1:66203-66326	38	0.302
hvu-b1r1-12575	Hordeum vulgare	1	siRNA24	4-1:68701-68887	95	0.755
hvu-b1r1-12576	Hordeum vulgare	1	siRNA24	4-1:123050-123294	108	0.859
hvu-b1r1-12577	Hordeum vulgare	1	siRNA24	4-1:170612-170700	118	0.938
hvu-b1r1-12578	Hordeum vulgare	1	siRNA24	4-1:197617-198163	349	2.775
hvu-b1r1-12579	Hordeum vulgare	1	OtherRNA	4-1:205044-205103	153	1.217
hvu-b1r1-12580	Hordeum vulgare	1	siRNA24	4-1:207867-207997	81	0.644
hvu-b1r1-12581	Hordeum vulgare	1	siRNA24	4-1:217556-217688	32	0.254
hvu-b1r1-12582	Hordeum vulgare	1	siRNA24	4-1:217936-218231	290	2.306
hvu-b1r1-12583	Hordeum vulgare	1	siRNA24	4-1:225648-225889	135	1.074
hvu-b1r1-12584	Hordeum vulgare	1	OtherRNA	4-1:244869-244892	2085	16.580
hvu-b1r1-12585	Hordeum vulgare	1	siRNA24	4-1:258748-258842	72	0.573
hvu-b1r1-12586	Hordeum vulgare	1	siRNA24	4-1:259671-259800	46	0.366
hvu-b1r1-12587	Hordeum vulgare	1	siRNA24	4-1:271915-272103	206	1.638
hvu-b1r1-12588	Hordeum vulgare	1	siRNA24	4-1:276561-276813	234	1.861
hvu-b1r1-12589	Hordeum vulgare	1	siRNA24	4-1:315576-315727	97	0.771
hvu-b1r1-12590	Hordeum vulgare	1	OtherRNA	4-1:320554-320707	30710	244.214
hvu-b1r1-12591	Hordeum vulgare	1	siRNA24	4-1:331110-331304	153	1.217
hvu-b1r1-12592	Hordeum vulgare	1	siRNA24	4-1:423146-423265	26	0.207
hvu-b1r1-12593	Hordeum vulgare	1	siRNA22	4-1:430793-430908	513	4.080
hvu-b1r1-12594	Hordeum vulgare	1	OtherRNA	4-1:431134-431153	159	1.264
hvu-b1r1-12595	Hordeum vulgare	1	OtherRNA	4-1:502708-502727	157	1.249
hvu-b1r1-12596	Hordeum vulgare	1	OtherRNA	4-1:539706-539830	602	4.787
hvu-b1r1-12597	Hordeum vulgare	1	siRNA24	4-1:576426-576516	105	0.835
hvu-b1r1-12598	Hordeum vulgare	1	siRNA24	4-1:588255-588338	88	0.700
hvu-b1r1-12599	Hordeum vulgare	1	OtherRNA	4-1:604667-604697	176	1.400
hvu-b1r1-12600	Hordeum vulgare	1	OtherRNA	4-1:613023-613098	1117	8.883
hvu-b1r1-12601	Hordeum vulgare	1	siRNA24	4-1:622169-622277	35	0.278
hvu-b1r1-12602	Hordeum vulgare	1	OtherRNA	4-1:656349-656433	163	1.296
hvu-b1r1-12603	Hordeum vulgare	1	siRNA24	4-1:658902-659029	103	0.819
hvu-b1r1-12604	Hordeum vulgare	1	siRNA24	4-1:671534-671671	91	0.724
hvu-b1r1-12605	Hordeum vulgare	1	siRNA24	4-1:818640-818810	71	0.565
hvu-b1r1-12606	Hordeum vulgare	1	siRNA24	4-1:823532-823718	111	0.883
hvu-b1r1-12607	Hordeum vulgare	1	siRNA24	4-1:831116-831453	396	3.149
hvu-b1r1-12608	Hordeum vulgare	1	siRNA24	4-1:842600-842706	50	0.398
hvu-b1r1-12609	Hordeum vulgare	1	OtherRNA	4-1:845139-845232	142	1.129
hvu-b1r1-12610	Hordeum vulgare	1	siRNA24	4-1:858201-858409	77	0.612
hvu-b1r1-12611	Hordeum vulgare	1	siRNA24	4-1:859427-859459	25	0.199
hvu-b1r1-12612	Hordeum vulgare	1	siRNA24	4-1:940466-940522	59	0.469
hvu-b1r1-12613	Hordeum vulgare	1	siRNA24	4-1:964436-964561	146	1.161
hvu-b1r1-12614	Hordeum vulgare	1	OtherRNA	4-1:1061750-1061841	104	0.827
hvu-b1r1-12615	Hordeum vulgare	1	OtherRNA	4-1:1061995-1062349	227	1.805
hvu-b1r1-12616	Hordeum vulgare	1	OtherRNA	4-1:1078974-1079057	1745	13.877
hvu-b1r1-12617	Hordeum vulgare	1	siRNA24	4-1:1103038-1103172	172	1.368
hvu-b1r1-12618	Hordeum vulgare	1	OtherRNA	4-1:1316679-1316711	256	2.036
hvu-b1r1-12619	Hordeum vulgare	1	siRNA24	4-1:3018304-3018445	119	0.946
hvu-b1r1-12620	Hordeum vulgare	1	siRNA24	4-1:3069863-3069994	106	0.843
hvu-b1r1-12621	Hordeum vulgare	1	siRNA24	4-1:3816368-3816389	13	0.103
hvu-b1r1-12622	Hordeum vulgare	1	siRNA24	4-1:3816641-3816783	140	1.113
hvu-b1r1-12623	Hordeum vulgare	1	siRNA24	4-1:4424660-4424819	104	0.827
hvu-b1r1-12624	Hordeum vulgare	1	siRNA24	4-1:4576355-4576486	75	0.596
hvu-b1r1-12625	Hordeum vulgare	1	OtherRNA	4-1:4591533-4591552	676	5.376
hvu-b1r1-12626	Hordeum vulgare	1	OtherRNA	4-1:5139184-5139275	890	7.078
hvu-b1r1-12627	Hordeum vulgare	1	siRNA24	4-1:5150097-5150327	93	0.740
hvu-b1r1-12628	Hordeum vulgare	1	siRNA24	4-1:5162082-5162213	62	0.493
hvu-b1r1-12629	Hordeum vulgare	1	siRNA24	4-1:5912960-5913194	110	0.875
hvu-b1r1-12630	Hordeum vulgare	1	siRNA24	4-1:5914045-5914069	48	0.382
hvu-b1r1-12631	Hordeum vulgare	1	siRNA24	4-1:5935001-5935056	46	0.366
hvu-b1r1-12632	Hordeum vulgare	1	siRNA24	4-1:5937509-5937880	100	0.795
hvu-b1r1-12633	Hordeum vulgare	1	siRNA24	4-1:5938049-5938198	61	0.485
hvu-b1r1-12634	Hordeum vulgare	1	siRNA24	4-1:5951052-5951193	69	0.549
hvu-b1r1-12635	Hordeum vulgare	1	OtherRNA	4-1:5969844-5969903	57	0.453
hvu-b1r1-12636	Hordeum vulgare	1	siRNA24	4-1:5994469-5994605	134	1.066
hvu-b1r1-12637	Hordeum vulgare	1	OtherRNA	4-1:6002587-6002653	277	2.203
hvu-b1r1-12638	Hordeum vulgare	1	siRNA24	4-1:6009922-6010101	44	0.350
hvu-b1r1-12639	Hordeum vulgare	1	OtherRNA	4-1:6022163-6022180	251	1.996
hvu-b1r1-12640	Hordeum vulgare	1	siRNA24	4-1:6029277-6030531	13236	105.256
hvu-b1r1-12641	Hordeum vulgare	1	OtherRNA	4-1:6076716-6076734	153	1.217
hvu-b1r1-12642	Hordeum vulgare	1	siRNA24	4-1:6205615-6205824	57	0.453
hvu-b1r1-12643	Hordeum vulgare	1	siRNA24	4-1:6279754-6280762	3071	24.421
hvu-b1r1-12644	Hordeum vulgare	1	siRNA24	4-1:6730136-6730237	45	0.358
hvu-b1r1-12645	Hordeum vulgare	1	siRNA24	4-1:6730307-6730524	128	1.018
hvu-b1r1-12646	Hordeum vulgare	1	siRNA24	4-1:7031255-7031337	63	0.501
hvu-b1r1-12648	Hordeum vulgare	1	siRNA24	4-1:7056840-7056974	186	1.479
hvu-b1r1-12649	Hordeum vulgare	1	OtherRNA	4-1:7065911-7065928	546	4.342
hvu-b1r1-12650	Hordeum vulgare	1	OtherRNA	4-1:7084792-7084856	4690	37.296
hvu-b1r1-12651	Hordeum vulgare	1	siRNA24	4-1:7278680-7278768	83	0.660
hvu-b1r1-12652	Hordeum vulgare	1	siRNA24	4-1:7722340-7722444	84	0.668
hvu-b1r1-12653	Hordeum vulgare	1	siRNA24	4-1:7722490-7722582	26	0.207
hvu-b1r1-12654	Hordeum vulgare	1	siRNA24	4-1:7754345-7754472	211	1.678
hvu-b1r1-12655	Hordeum vulgare	1	siRNA24	4-1:7776164-7776314	131	1.042
hvu-b1r1-12656	Hordeum vulgare	1	siRNA24	4-1:7776391-7776561	88	0.700
hvu-b1r1-12657	Hordeum vulgare	1	siRNA24	4-1:7785707-7785761	81	0.644
hvu-b1r1-12658	Hordeum vulgare	1	OtherRNA	4-1:7810768-7810786	185	1.471
hvu-b1r1-12659	Hordeum vulgare	1	OtherRNA	4-1:7854900-7855007	1232	9.797
hvu-b1r1-12660	Hordeum vulgare	1	siRNA24	4-1:7895908-7896012	77	0.612
hvu-b1r1-12661	Hordeum vulgare	1	siRNA24	4-1:7898660-7898822	466	3.706
hvu-b1r1-12662	Hordeum vulgare	1	OtherRNA	4-1:7900851-7901008	221	1.757
hvu-b1r1-12663	Hordeum vulgare	1	OtherRNA	4-1:7901165-7901349	179	1.423
hvu-b1r1-12664	Hordeum vulgare	1	OtherRNA	4-1:7952081-7952150	829	6.592
hvu-b1r1-12665	Hordeum vulgare	1	siRNA24	4-1:7966690-7966915	102	0.811
hvu-b1r1-12666	Hordeum vulgare	1	siRNA24	4-1:7977989-7978066	94	0.748
hvu-b1r1-12667	Hordeum vulgare	1	siRNA24	4-1:7979569-7979739	137	1.089
hvu-b1r1-12668	Hordeum vulgare	1	siRNA24	4-1:8061828-8061910	24	0.191
hvu-b1r1-12669	Hordeum vulgare	1	siRNA24	4-1:8079166-8079191	821	6.529
hvu-b1r1-12670	Hordeum vulgare	1	siRNA24	4-1:8083474-8083512	47	0.374
hvu-b1r1-12671	Hordeum vulgare	1	siRNA24	4-1:8095590-8095891	102	0.811
hvu-b1r1-12672	Hordeum vulgare	1	OtherRNA	4-1:8104000-8104062	407	3.237
hvu-b1r1-12673	Hordeum vulgare	1	siRNA24	4-1:8138580-8138655	59	0.469
hvu-b1r1-12674	Hordeum vulgare	1	OtherRNA	4-1:8147276-8147342	748	5.948
hvu-b1r1-12675	Hordeum vulgare	1	siRNA24	4-1:8186228-8186514	251	1.996
hvu-b1r1-12676	Hordeum vulgare	1	siRNA24	4-1:8237859-8237932	65	0.517
hvu-b1r1-12677	Hordeum vulgare	1	siRNA24	4-1:8248476-8248704	100	0.795
hvu-b1r1-12678	Hordeum vulgare	1	siRNA24	4-1:8260162-8260323	109	0.867
hvu-b1r1-12679	Hordeum vulgare	1	OtherRNA	4-1:8268635-8268652	173	1.376
hvu-b1r1-12680	Hordeum vulgare	1	siRNA24	4-1:8281052-8281198	96	0.763
hvu-b1r1-12681	Hordeum vulgare	1	OtherRNA	4-1:8290201-8290233	258	2.052
hvu-b1r1-12682	Hordeum vulgare	1	siRNA24	4-1:8299203-8299403	84	0.668
hvu-b1r1-12683	Hordeum vulgare	1	siRNA24	4-1:8302824-8302996	85	0.676
hvu-b1r1-12684	Hordeum vulgare	1	siRNA24	4-1:8303812-8303928	71	0.565
hvu-b1r1-12685	Hordeum vulgare	1	siRNA24	4-1:8322504-8322671	117	0.930
hvu-b1r1-12686	Hordeum vulgare	1	siRNA24	4-1:8323542-8323658	57	0.453
hvu-b1r1-12687	Hordeum vulgare	1	siRNA24	4-1:8324376-8324438	20	0.159
hvu-b1r1-12688	Hordeum vulgare	1	siRNA24	4-1:8325621-8325690	64	0.509
hvu-b1r1-12689	Hordeum vulgare	1	siRNA24	4-1:8326383-8326434	67	0.533
hvu-b1r1-12690	Hordeum vulgare	1	siRNA24	4-1:8379953-8380101	137	1.089
hvu-b1r1-12691	Hordeum vulgare	1	siRNA24	4-1:8394861-8395063	121	0.962
hvu-b1r1-12692	Hordeum vulgare	1	siRNA24	4-1:8469421-8469746	121	0.962
hvu-b1r1-12693	Hordeum vulgare	1	siRNA24	4-1:8469883-8469958	148	1.177
hvu-b1r1-12694	Hordeum vulgare	1	OtherRNA	4-1:8501655-8501671	192	1.527
hvu-b1r1-12695	Hordeum vulgare	1	siRNA24	4-1:8534495-8534656	83	0.660
hvu-b1r1-12696	Hordeum vulgare	1	siRNA24	4-1:8608919-8609195	101	0.803
hvu-b1r1-12697	Hordeum vulgare	1	siRNA24	4-1:8617126-8617220	289	2.298
hvu-b1r1-12698	Hordeum vulgare	1	siRNA24	4-1:8627222-8627400	73	0.581
hvu-b1r1-12699	Hordeum vulgare	1	siRNA24	4-1:8650701-8650811	51	0.406
hvu-b1r1-12700	Hordeum vulgare	1	siRNA24	4-1:8650914-8650945	34	0.270
hvu-b1r1-12701	Hordeum vulgare	1	siRNA24	4-1:8663018-8663189	153	1.217
hvu-b1r1-12702	Hordeum vulgare	1	siRNA24	4-1:8689972-8690104	88	0.700
hvu-b1r1-12703	Hordeum vulgare	1	siRNA24	4-1:8718326-8718467	89	0.708
hvu-b1r1-12704	Hordeum vulgare	1	OtherRNA	4-1:8723442-8723457	321	2.553
hvu-b1r1-12705	Hordeum vulgare	1	siRNA24	4-1:8738441-8738720	137	1.089
hvu-b1r1-12706	Hordeum vulgare	1	OtherRNA	4-1:8754640-8754998	696	5.535
hvu-b1r1-12707	Hordeum vulgare	1	siRNA24	4-1:8760337-8760444	84	0.668
hvu-b1r1-12708	Hordeum vulgare	1	siRNA24	4-1:8918849-8918880	42	0.334
hvu-b1r1-12709	Hordeum vulgare	1	OtherRNA	4-1:8921541-8921560	152	1.209
hvu-b1r1-12710	Hordeum vulgare	1	OtherRNA	4-1:8921766-8922509	1196	9.511
hvu-b1r1-12711	Hordeum vulgare	1	OtherRNA	4-1:8922626-8923006	938	7.459
hvu-b1r1-12712	Hordeum vulgare	1	siRNA24	4-1:8928811-8928928	68	0.541
hvu-b1r1-12713	Hordeum vulgare	1	siRNA24	4-1:8941427-8941630	160	1.272
hvu-b1r1-12714	Hordeum vulgare	1	siRNA24	4-1:8944525-8944862	209	1.662
hvu-b1r1-12715	Hordeum vulgare	1	siRNA24	4-1:8967871-8967914	106	0.843
hvu-b1r1-12716	Hordeum vulgare	1	siRNA24	4-1:9004070-9004248	163	1.296
hvu-b1r1-12717	Hordeum vulgare	1	siRNA24	4-1:9009598-9010178	303	2.410
hvu-b1r1-12718	Hordeum vulgare	1	siRNA24	4-1:9010594-9010753	218	1.734
hvu-b1r1-12719	Hordeum vulgare	1	OtherRNA	4-1:9141986-9142006	192	1.527
hvu-b1r1-12720	Hordeum vulgare	1	siRNA24	4-1:9156784-9156899	74	0.588
hvu-b1r1-12721	Hordeum vulgare	1	siRNA24	4-1:9179286-9179433	110	0.875
hvu-b1r1-12722	Hordeum vulgare	1	OtherRNA	4-1:9188017-9188035	253	2.012
hvu-b1r1-12723	Hordeum vulgare	1	OtherRNA	4-1:9188911-9188930	2113	16.803
hvu-b1r1-12724	Hordeum vulgare	1	OtherRNA	4-1:9196796-9196938	95	0.755
hvu-b1r1-12725	Hordeum vulgare	1	OtherRNA	4-1:9198398-9198416	74	0.588
hvu-b1r1-12726	Hordeum vulgare	1	siRNA24	4-1:9207282-9207467	76	0.604
hvu-b1r1-12727	Hordeum vulgare	1	siRNA24	4-1:9208882-9208922	10	0.080
hvu-b1r1-12728	Hordeum vulgare	1	siRNA24	4-1:9229558-9229585	36	0.286
hvu-b1r1-12729	Hordeum vulgare	1	OtherRNA	4-1:9254594-9254709	261	2.076
hvu-b1r1-12730	Hordeum vulgare	1	siRNA24	4-1:9264357-9264429	45	0.358
hvu-b1r1-12731	Hordeum vulgare	1	siRNA24	4-1:9266346-9267105	4474	35.578
hvu-b1r1-12732	Hordeum vulgare	1	OtherRNA	4-1:9267342-9267359	178	1.416
hvu-b1r1-12733	Hordeum vulgare	1	siRNA24	4-1:9267894-9268553	7565	60.159
hvu-b1r1-12734	Hordeum vulgare	1	OtherRNA	4-1:9272209-9272228	234	1.861
hvu-b1r1-12735	Hordeum vulgare	1	siRNA24	4-1:9771166-9771345	97	0.771
hvu-b1r1-12736	Hordeum vulgare	1	OtherRNA	4-1:10752171-10752192	5093	40.501
hvu-b1r1-12737	Hordeum vulgare	1	siRNA24	4-1:10767560-10767607	1730	13.757
hvu-b1r1-12738	Hordeum vulgare	1	siRNA24	4-1:10768747-10768822	27	0.215
hvu-b1r1-12739	Hordeum vulgare	1	siRNA24	4-1:11255492-11255617	209	1.662
hvu-b1r1-12740	Hordeum vulgare	1	siRNA24	4-1:11255681-11255798	34	0.270
hvu-b1r1-12741	Hordeum vulgare	1	siRNA24	4-1:11733764-11733808	29	0.231
hvu-b1r1-12742	Hordeum vulgare	1	siRNA24	4-1:11733917-11734019	79	0.628
hvu-b1r1-12743	Hordeum vulgare	1	siRNA24	4-1:11757900-11758212	47	0.374
hvu-b1r1-12744	Hordeum vulgare	1	siRNA24	4-1:11758623-11758724	36	0.286
hvu-b1r1-12745	Hordeum vulgare	1	siRNA24	4-1:11781232-11781372	85	0.676
hvu-b1r1-12746	Hordeum vulgare	1	siRNA24	4-1:11781594-11781649	32	0.254
hvu-b1r1-12747	Hordeum vulgare	1	siRNA24	4-1:11798531-11798554	89	0.708
hvu-b1r1-12748	Hordeum vulgare	1	siRNA24	4-1:11853562-11853672	159	1.264
hvu-b1r1-12749	Hordeum vulgare	1	siRNA24	4-1:11853843-11853994	302	2.402
hvu-b1r1-12750	Hordeum vulgare	1	siRNA24	4-1:11854273-11854403	241	1.916
hvu-b1r1-12751	Hordeum vulgare	1	siRNA24	4-1:11860036-11860197	92	0.732
hvu-b1r1-12752	Hordeum vulgare	1	OtherRNA	4-1:12044100-12044120	1076	8.557
hvu-b1r1-12753	Hordeum vulgare	1	siRNA24	4-1:12305766-12306000	97	0.771
hvu-b1r1-12754	Hordeum vulgare	1	OtherRNA	4-1:12368110-12368127	3278	26.068
hvu-b1r1-12755	Hordeum vulgare	1	siRNA24	4-1:12383502-12383780	73	0.581
hvu-b1r1-12756	Hordeum vulgare	1	siRNA24	4-1:12385218-12385538	248	1.972
hvu-b1r1-12757	Hordeum vulgare	1	siRNA24	4-1:13006453-13006552	63	0.501
hvu-b1r1-12758	Hordeum vulgare	1	siRNA24	4-1:13161202-13161416	88	0.700
hvu-b1r1-12759	Hordeum vulgare	1	OtherRNA	4-1:13162918-13163004	274	2.179
hvu-b1r1-12760	Hordeum vulgare	1	siRNA24	4-1:13208479-13208657	161	1.280
hvu-b1r1-12761	Hordeum vulgare	1	OtherRNA	4-1:13208999-13209017	182	1.447
hvu-b1r1-12762	Hordeum vulgare	1	siRNA24	4-1:13242104-13242242	69	0.549
hvu-b1r1-12763	Hordeum vulgare	1	siRNA24	4-1:13277008-13277241	116	0.922
hvu-b1r1-12764	Hordeum vulgare	1	siRNA24	4-1:13277308-13277589	114	0.907
hvu-b1r1-12765	Hordeum vulgare	1	siRNA24	4-1:13291442-13291861	11224	89.256
hvu-b1r1-12766	Hordeum vulgare	1	siRNA24	4-1:14166505-14166618	46	0.366
hvu-b1r1-12767	Hordeum vulgare	1	OtherRNA	4-1:14838179-14838466	143	1.137
hvu-b1r1-12768	Hordeum vulgare	1	siRNA24	4-1:16406086-16406132	39	0.310
hvu-b1r1-12769	Hordeum vulgare	1	OtherRNA	4-1:16412593-16412610	316	2.513
hvu-b1r1-12770	Hordeum vulgare	1	OtherRNA	4-1:16445668-16445714	648	5.153
hvu-b1r1-12771	Hordeum vulgare	1	siRNA24	4-1:16448235-16448260	43	0.342
hvu-b1r1-12772	Hordeum vulgare	1	OtherRNA	4-1:16461534-16461566	218	1.734
hvu-b1r1-12773	Hordeum vulgare	1	siRNA24	4-1:16463874-16464162	69	0.549
hvu-b1r1-12774	Hordeum vulgare	1	siRNA24	4-1:16556061-16556581	12102	96.238
hvu-b1r1-12775	Hordeum vulgare	1	siRNA24	4-1:16591987-16592235	104	0.827
hvu-b1r1-12776	Hordeum vulgare	1	siRNA24	4-1:16594116-16594376	122	0.970
hvu-b1r1-12777	Hordeum vulgare	1	siRNA24	4-1:16598378-16598492	132	1.050
hvu-b1r1-12778	Hordeum vulgare	1	siRNA24	4-1:16627039-16627667	11465	91.173
hvu-b1r1-12779	Hordeum vulgare	1	siRNA24	4-1:16648062-16648109	88	0.700
hvu-b1r1-12780	Hordeum vulgare	1	siRNA22	4-1:16649877-16650372	367	2.918
hvu-b1r1-12781	Hordeum vulgare	1	siRNA22	4-1:16701157-16701216	54	0.429
hvu-b1r1-12782	Hordeum vulgare	1	OtherRNA	4-1:19385672-19385717	10680	84.930
hvu-b1r1-12783	Hordeum vulgare	1	OtherRNA	4-1:19390173-19390200	125	0.994
hvu-b1r1-12784	Hordeum vulgare	1	siRNA24	4-1:19456062-19456100	174	1.384
hvu-b1r1-12785	Hordeum vulgare	1	OtherRNA	4-1:19460173-19460192	850	6.759
hvu-b1r1-12786	Hordeum vulgare	1	siRNA24	4-1:19526641-19526994	200	1.590
hvu-b1r1-12787	Hordeum vulgare	1	OtherRNA	4-1:19532596-19532685	410	3.260
hvu-b1r1-12788	Hordeum vulgare	1	OtherRNA	4-1:19579293-19579310	464	3.690
hvu-b1r1-12789	Hordeum vulgare	1	siRNA24	4-1:19590046-19590342	90	0.716
hvu-b1r1-12790	Hordeum vulgare	1	siRNA24	4-1:19614813-19614879	51	0.406
hvu-b1r1-12791	Hordeum vulgare	1	siRNA24	4-1:19621918-19621974	78	0.620
hvu-b1r1-12792	Hordeum vulgare	1	OtherRNA	4-1:19662680-19662697	163	1.296
hvu-b1r1-12793	Hordeum vulgare	1	siRNA24	4-1:19668130-19668174	91	0.724
hvu-b1r1-12794	Hordeum vulgare	1	siRNA24	4-1:19673257-19673290	58	0.461
hvu-b1r1-12795	Hordeum vulgare	1	siRNA24	4-1:19686622-19686647	185	1.471
hvu-b1r1-12796	Hordeum vulgare	1	OtherRNA	4-1:19720645-19720663	365	2.903
hvu-b1r1-12797	Hordeum vulgare	1	siRNA22	4-1:19773927-19773953	516	4.103
hvu-b1r1-12798	Hordeum vulgare	1	OtherRNA	4-1:19789005-19789160	953	7.579
hvu-b1r1-12799	Hordeum vulgare	1	siRNA24	4-1:19803128-19803173	50	0.398
hvu-b1r1-12800	Hordeum vulgare	1	siRNA24	4-1:19870792-19870977	341	2.712
hvu-b1r1-12801	Hordeum vulgare	1	siRNA24	4-1:19871092-19871282	75	0.596
hvu-b1r1-12802	Hordeum vulgare	1	OtherRNA	4-1:20074535-20074554	479	3.809
hvu-b1r1-12803	Hordeum vulgare	1	OtherRNA	4-1:20096116-20096136	58	0.461
hvu-b1r1-12804	Hordeum vulgare	1	siRNA24	4-1:20103895-20103957	31	0.247
hvu-b1r1-12805	Hordeum vulgare	1	OtherRNA	4-1:20707882-20708218	226	1.797
hvu-b1r1-12806	Hordeum vulgare	1	OtherRNA	4-1:20709343-20709799	325	2.584
hvu-b1r1-12807	Hordeum vulgare	1	siRNA24	4-1:20733639-20734625	10353	82.330
hvu-b1r1-12808	Hordeum vulgare	1	OtherRNA	4-1:23406940-23407107	91	0.724
hvu-b1r1-12809	Hordeum vulgare	1	siRNA24	4-1:23435694-23435808	169	1.344
hvu-b1r1-12810	Hordeum vulgare	1	siRNA24	4-1:23494185-23494241	69	0.549
hvu-b1r1-12811	Hordeum vulgare	1	siRNA24	4-1:23534588-23534695	153	1.217
hvu-b1r1-12812	Hordeum vulgare	1	siRNA24	4-1:23539950-23540055	49	0.390
hvu-b1r1-12813	Hordeum vulgare	1	siRNA24	4-1:23564433-23564460	20	0.159
hvu-b1r1-12814	Hordeum vulgare	1	siRNA24	4-1:23579734-23579801	104	0.827
hvu-b1r1-12815	Hordeum vulgare	1	siRNA24	4-1:23580582-23580668	68	0.541
hvu-b1r1-12816	Hordeum vulgare	1	siRNA24	4-1:23638988-23639066	53	0.421
hvu-b1r1-12817	Hordeum vulgare	1	siRNA24	4-1:23841499-23841828	237	1.885
hvu-b1r1-12818	Hordeum vulgare	1	siRNA24	4-1:23841857-23842266	95	0.755
hvu-b1r1-12819	Hordeum vulgare	1	siRNA24	4-1:23881790-23881872	56	0.445
hvu-b1r1-12820	Hordeum vulgare	1	siRNA24	4-1:23920790-23920888	54	0.429
hvu-b1r1-12821	Hordeum vulgare	1	siRNA24	4-1:23923481-23923514	46	0.366
hvu-b1r1-12822	Hordeum vulgare	1	siRNA24	4-1:24124632-24124709	108	0.859
hvu-b1r1-12823	Hordeum vulgare	1	siRNA24	4-1:24619541-24619723	154	1.225
hvu-b1r1-12824	Hordeum vulgare	1	siRNA24	4-1:24696140-24696254	85	0.676
hvu-b1r1-12825	Hordeum vulgare	1	OtherRNA	4-1:24761174-24761190	88	0.700
hvu-b1r1-12826	Hordeum vulgare	1	siRNA24	4-1:26049322-26049679	722	5.742
hvu-b1r1-12827	Hordeum vulgare	1	siRNA24	4-1:27540439-27540748	153	1.217
hvu-b1r1-12828	Hordeum vulgare	1	siRNA24	4-1:27544037-27544252	165	1.312
hvu-b1r1-12829	Hordeum vulgare	1	siRNA24	4-1:28923428-28923565	77	0.612
hvu-b1r1-12830	Hordeum vulgare	1	siRNA24	4-1:28964102-28964159	24	0.191
hvu-b1r1-12831	Hordeum vulgare	1	OtherRNA	4-1:31348937-31348973	144	1.145
hvu-b1r1-12832	Hordeum vulgare	1	siRNA24	4-1:31357723-31357802	46	0.366
hvu-b1r1-12833	Hordeum vulgare	1	siRNA24	4-1:31381433-31381526	39	0.310
hvu-b1r1-12834	Hordeum vulgare	1	OtherRNA	4-1:31393352-31393628	386296	3071.931
hvu-b1r1-12835	Hordeum vulgare	1	siRNA24	4-1:31395641-31395675	142	1.129
hvu-b1r1-12836	Hordeum vulgare	1	siRNA24	4-1:31879084-31879473	205	1.630
hvu-b1r1-12837	Hordeum vulgare	1	siRNA24	4-1:31879583-31879797	194	1.543
hvu-b1r1-12838	Hordeum vulgare	1	OtherRNA	4-1:31887663-31887788	206	1.638
hvu-b1r1-12839	Hordeum vulgare	1	siRNA24	4-1:31891074-31891149	103	0.819
hvu-b1r1-12840	Hordeum vulgare	1	siRNA24	4-1:31904705-31904843	52	0.414
hvu-b1r1-12841	Hordeum vulgare	1	siRNA24	4-1:31905252-31905468	85	0.676
hvu-b1r1-12842	Hordeum vulgare	1	siRNA24	4-1:31924123-31924240	121	0.962
hvu-b1r1-12843	Hordeum vulgare	1	OtherRNA	4-1:31959208-31959229	388	3.085
hvu-b1r1-12844	Hordeum vulgare	1	OtherRNA	4-1:31973607-31973624	169	1.344
hvu-b1r1-12845	Hordeum vulgare	1	siRNA24	4-1:31992600-31992787	82	0.652
hvu-b1r1-12846	Hordeum vulgare	1	siRNA24	4-1:33043986-33044312	779	6.195
hvu-b1r1-12847	Hordeum vulgare	1	OtherRNA	4-1:33050820-33050863	368	2.926
hvu-b1r1-12848	Hordeum vulgare	1	OtherRNA	4-1:33054181-33054200	303	2.410
hvu-b1r1-12849	Hordeum vulgare	1	siRNA24	4-1:33061961-33062311	197	1.567
hvu-b1r1-12850	Hordeum vulgare	1	OtherRNA	4-1:33094841-33094995	16496	131.181
hvu-b1r1-12851	Hordeum vulgare	1	OtherRNA	4-1:33116837-33117094	138	1.097
hvu-b1r1-12852	Hordeum vulgare	1	siRNA24	4-1:33147138-33147237	28	0.223
hvu-b1r1-12853	Hordeum vulgare	1	siRNA24	4-1:33156295-33156535	357	2.839
hvu-b1r1-12854	Hordeum vulgare	1	siRNA24	4-1:33196791-33196919	120	0.954
hvu-b1r1-12855	Hordeum vulgare	1	siRNA24	4-1:33197531-33197676	207	1.646
hvu-b1r1-12856	Hordeum vulgare	1	siRNA24	4-1:33201528-33201822	275	2.187
hvu-b1r1-12857	Hordeum vulgare	1	OtherRNA	4-1:33205950-33205968	531	4.223
hvu-b1r1-12858	Hordeum vulgare	1	siRNA24	4-1:33247201-33247402	61	0.485
hvu-b1r1-12859	Hordeum vulgare	1	siRNA24	4-1:33268528-33268721	94	0.748
hvu-b1r1-12860	Hordeum vulgare	1	siRNA24	4-1:33297520-33297678	118	0.938
hvu-b1r1-12861	Hordeum vulgare	1	siRNA24	4-1:33342642-33342768	134	1.066
hvu-b1r1-12862	Hordeum vulgare	1	OtherRNA	4-1:33368993-33369013	294	2.338
hvu-b1r1-12863	Hordeum vulgare	1	siRNA24	4-1:33372271-33372362	573	4.557
hvu-b1r1-12864	Hordeum vulgare	1	siRNA24	4-1:33372943-33373040	47	0.374
hvu-b1r1-12865	Hordeum vulgare	1	siRNA24	4-1:33393304-33393336	65	0.517
hvu-b1r1-12866	Hordeum vulgare	1	siRNA24	4-1:33464654-33464885	110	0.875
hvu-b1r1-12867	Hordeum vulgare	1	OtherRNA	4-1:33518799-33518817	233	1.853
hvu-b1r1-12868	Hordeum vulgare	1	OtherRNA	4-1:33570373-33570399	2301	18.298
hvu-b1r1-12869	Hordeum vulgare	1	siRNA24	4-1:34344000-34344260	135	1.074
hvu-b1r1-12870	Hordeum vulgare	1	OtherRNA	4-1:34731252-34731448	4170	33.161
hvu-b1r1-12871	Hordeum vulgare	1	siRNA24	4-1:34734152-34734202	63	0.501
hvu-b1r1-12872	Hordeum vulgare	1	OtherRNA	4-1:34815697-34815877	804	6.394
hvu-b1r1-12873	Hordeum vulgare	1	siRNA24	4-1:35399650-35399774	51	0.406
hvu-b1r1-12874	Hordeum vulgare	1	OtherRNA	4-1:35402247-35402427	129	1.026
hvu-b1r1-12875	Hordeum vulgare	1	siRNA24	4-1:35406070-35406199	61	0.485
hvu-b1r1-12876	Hordeum vulgare	1	siRNA24	4-1:35428111-35428193	62	0.493
hvu-b1r1-12877	Hordeum vulgare	1	siRNA24	4-1:35520130-35520289	102	0.811
hvu-b1r1-12878	Hordeum vulgare	1	siRNA24	4-1:35577452-35577620	67	0.533
hvu-b1r1-12879	Hordeum vulgare	1	siRNA24	4-1:35578912-35579097	149	1.185
hvu-b1r1-12880	Hordeum vulgare	1	siRNA24	4-1:35793199-35793390	111	0.883
hvu-b1r1-12881	Hordeum vulgare	1	siRNA24	4-1:35824324-35824571	142	1.129
hvu-b1r1-12882	Hordeum vulgare	1	OtherRNA	4-1:35843223-35843239	216	1.718
hvu-b1r1-12883	Hordeum vulgare	1	siRNA24	4-1:36388161-36388285	126	1.002
hvu-b1r1-12884	Hordeum vulgare	1	siRNA24	4-1:36392636-36392924	123	0.978
hvu-b1r1-12885	Hordeum vulgare	1	siRNA24	4-1:36978567-36978824	140	1.113
hvu-b1r1-12886	Hordeum vulgare	1	siRNA24	4-1:36980709-36981102	155	1.233
hvu-b1r1-12887	Hordeum vulgare	1	siRNA24	4-1:38079030-38079150	50	0.398
hvu-b1r1-12888	Hordeum vulgare	1	siRNA24	4-1:38079699-38079749	37	0.294
hvu-b1r1-12889	Hordeum vulgare	1	OtherRNA	4-1:38089652-38090038	240	1.909
hvu-b1r1-12890	Hordeum vulgare	1	OtherRNA	4-1:38090140-38090747	410	3.260
hvu-b1r1-12891	Hordeum vulgare	1	siRNA24	4-1:38093088-38093162	44	0.350
hvu-b1r1-12892	Hordeum vulgare	1	siRNA24	4-1:38202439-38202598	80	0.636
hvu-b1r1-12893	Hordeum vulgare	1	siRNA24	4-1:39369368-39369395	75	0.596
hvu-b1r1-12894	Hordeum vulgare	1	siRNA24	4-1:39999175-39999298	32	0.254
hvu-b1r1-12895	Hordeum vulgare	1	siRNA24	4-1:42326356-42326443	81	0.644
hvu-b1r1-12896	Hordeum vulgare	1	OtherRNA	4-1:42340837-42340854	914	7.268
hvu-b1r1-12897	Hordeum vulgare	1	siRNA24	4-1:42353670-42353807	72	0.573
hvu-b1r1-12898	Hordeum vulgare	1	OtherRNA	4-1:42772839-42772943	1780	14.155
hvu-b1r1-12899	Hordeum vulgare	1	siRNA24	4-1:42799930-42800156	63	0.501
hvu-b1r1-12900	Hordeum vulgare	1	OtherRNA	4-1:42822653-42822675	501	3.984
hvu-b1r1-12901	Hordeum vulgare	1	siRNA24	4-1:42857136-42857274	85	0.676
hvu-b1r1-12902	Hordeum vulgare	1	siRNA24	4-1:42871508-42871578	80	0.636
hvu-b1r1-12903	Hordeum vulgare	1	siRNA24	4-1:42915130-42915180	52	0.414
hvu-b1r1-12904	Hordeum vulgare	1	siRNA24	4-1:43033637-43033688	35	0.278
hvu-b1r1-12905	Hordeum vulgare	1	siRNA24	4-1:43071700-43071840	73	0.581
hvu-b1r1-12906	Hordeum vulgare	1	siRNA24	4-1:43101473-43101659	661	5.256
hvu-b1r1-12907	Hordeum vulgare	1	siRNA24	4-1:43101778-43101863	134	1.066
hvu-b1r1-12908	Hordeum vulgare	1	siRNA24	4-1:43109138-43109434	205	1.630
hvu-b1r1-12909	Hordeum vulgare	1	siRNA24	4-1:43126070-43126295	206	1.638
hvu-b1r1-12910	Hordeum vulgare	1	siRNA24	4-1:43139363-43139681	525	4.175
hvu-b1r1-12911	Hordeum vulgare	1	siRNA24	4-1:43139770-43141110	14746	117.264
hvu-b1r1-12912	Hordeum vulgare	1	OtherRNA	4-1:43152554-43152610	2046	16.270
hvu-b1r1-12913	Hordeum vulgare	1	siRNA24	4-1:43237104-43237300	113	0.899
hvu-b1r1-12914	Hordeum vulgare	1	siRNA24	4-1:43243328-43243513	95	0.755
hvu-b1r1-12915	Hordeum vulgare	1	OtherRNA	4-1:43286660-43286677	1270	10.099
hvu-b1r1-12916	Hordeum vulgare	1	siRNA24	4-1:43296819-43297232	529	4.207
hvu-b1r1-12917	Hordeum vulgare	1	siRNA24	4-1:43303409-43303505	112	0.891
hvu-b1r1-12918	Hordeum vulgare	1	siRNA24	4-1:43399957-43400268	93	0.740
hvu-b1r1-12919	Hordeum vulgare	1	siRNA24	4-1:43401437-43401580	93	0.740
hvu-b1r1-12920	Hordeum vulgare	1	siRNA24	4-1:43417820-43417906	40	0.318
hvu-b1r1-12921	Hordeum vulgare	1	OtherRNA	4-1:43424764-43424783	222	1.765
hvu-b1r1-12922	Hordeum vulgare	1	siRNA24	4-1:43457051-43458028	3904	31.046
hvu-b1r1-12923	Hordeum vulgare	1	siRNA24	4-1:43474744-43474793	55	0.437
hvu-b1r1-12924	Hordeum vulgare	1	siRNA24	4-1:43566289-43566512	171	1.360
hvu-b1r1-12925	Hordeum vulgare	1	siRNA24	4-1:43598175-43598418	72	0.573
hvu-b1r1-12926	Hordeum vulgare	1	siRNA24	4-1:43611482-43611586	125	0.994
hvu-b1r1-12927	Hordeum vulgare	1	siRNA22	4-1:43616127-43616292	196	1.559
hvu-b1r1-12928	Hordeum vulgare	1	siRNA24	4-1:43657740-43657898	84	0.668
hvu-b1r1-12929	Hordeum vulgare	1	siRNA24	4-1:43679385-43679452	29	0.231
hvu-b1r1-12930	Hordeum vulgare	1	OtherRNA	4-1:43705716-43705734	281	2.235
hvu-b1r1-12931	Hordeum vulgare	1	OtherRNA	4-1:43706018-43706082	10611	84.382
hvu-b1r1-12932	Hordeum vulgare	1	OtherRNA	4-1:43706258-43706347	6612	52.580
hvu-b1r1-12933	Hordeum vulgare	1	siRNA24	4-1:43713144-43713310	67	0.533
hvu-b1r1-12934	Hordeum vulgare	1	siRNA24	4-1:43715098-43715296	139	1.105
hvu-b1r1-12935	Hordeum vulgare	1	siRNA24	4-1:43773426-43773706	226	1.797
hvu-b1r1-12936	Hordeum vulgare	1	siRNA24	4-1:43809048-43809081	39	0.310
hvu-b1r1-12937	Hordeum vulgare	1	OtherRNA	4-1:43838439-43838457	370	2.942
hvu-b1r1-12938	Hordeum vulgare	1	siRNA24	4-1:43853042-43853151	89	0.708
hvu-b1r1-12939	Hordeum vulgare	1	siRNA24	4-1:43853364-43853403	40	0.318
hvu-b1r1-12940	Hordeum vulgare	1	siRNA24	4-1:43864466-43865557	1665	13.241
hvu-b1r1-12941	Hordeum vulgare	1	OtherRNA	4-1:43867027-43867140	227	1.805
hvu-b1r1-12942	Hordeum vulgare	1	siRNA24	4-1:43896576-43896687	67	0.533
hvu-b1r1-12943	Hordeum vulgare	1	siRNA24	4-1:43898875-43898995	64	0.509
hvu-b1r1-12944	Hordeum vulgare	1	OtherRNA	4-1:43927018-43927042	96	0.763
hvu-b1r1-12945	Hordeum vulgare	1	siRNA21	4-1:43955301-43955498	453	3.602
hvu-b1r1-12946	Hordeum vulgare	1	siRNA24	4-1:44004560-44004585	38	0.302
hvu-b1r1-12947	Hordeum vulgare	1	siRNA24	4-1:44067414-44067540	66	0.525
hvu-b1r1-12948	Hordeum vulgare	1	siRNA24	4-1:44067831-44067991	109	0.867
hvu-b1r1-12949	Hordeum vulgare	1	OtherRNA	4-1:44070034-44070069	68	0.541
hvu-b1r1-12950	Hordeum vulgare	1	OtherRNA	4-1:45300776-45300847	215	1.710
hvu-b1r1-12951	Hordeum vulgare	1	siRNA24	4-1:45332008-45332170	125	0.994
hvu-b1r1-12952	Hordeum vulgare	1	OtherRNA	4-1:45337622-45337641	14198	112.906
hvu-b1r1-12953	Hordeum vulgare	1	siRNA24	4-1:45350586-45350645	60	0.477
hvu-b1r1-12954	Hordeum vulgare	1	OtherRNA	4-1:45362329-45362420	1110	8.827
hvu-b1r1-12955	Hordeum vulgare	1	siRNA24	4-1:45854054-45854145	48	0.382
hvu-b1r1-12956	Hordeum vulgare	1	siRNA24	4-1:45892197-45892314	112	0.891
hvu-b1r1-12957	Hordeum vulgare	1	siRNA24	4-1:45893124-45893301	106	0.843
hvu-b1r1-12958	Hordeum vulgare	1	siRNA24	4-1:45893502-45893653	93	0.740
hvu-b1r1-12959	Hordeum vulgare	1	siRNA24	4-1:45908766-45908931	79	0.628
hvu-b1r1-12960	Hordeum vulgare	1	OtherRNA	4-1:45917350-45917566	501	3.984
hvu-b1r1-12961	Hordeum vulgare	1	siRNA24	4-1:46932552-46932606	66	0.525
hvu-b1r1-12962	Hordeum vulgare	1	siRNA24	4-1:51023119-51023227	36	0.286
hvu-b1r1-12963	Hordeum vulgare	1	OtherRNA	4-1:51028462-51028493	300	2.386
hvu-b1r1-12964	Hordeum vulgare	1	siRNA24	4-1:51056205-51056243	17	0.135
hvu-b1r1-12965	Hordeum vulgare	1	siRNA24	4-1:51092000-51092137	74	0.588
hvu-b1r1-12966	Hordeum vulgare	1	OtherRNA	4-1:54317647-54317703	335	2.664
hvu-b1r1-12967	Hordeum vulgare	1	siRNA24	4-1:56283231-56283272	45	0.358
hvu-b1r1-12968	Hordeum vulgare	1	OtherRNA	4-1:71098003-71098088	418	3.324
hvu-b1r1-12969	Hordeum vulgare	1	OtherRNA	4-1:71129933-71130101	688	5.471
hvu-b1r1-12970	Hordeum vulgare	1	siRNA24	4-1:71235659-71235767	157	1.249
hvu-b1r1-12971	Hordeum vulgare	1	siRNA24	4-1:71250725-71250975	89	0.708
hvu-b1r1-12972	Hordeum vulgare	1	siRNA24	4-1:71317203-71317330	112	0.891
hvu-b1r1-12973	Hordeum vulgare	1	siRNA24	4-1:71345915-71345961	47	0.374
hvu-b1r1-12974	Hordeum vulgare	1	OtherRNA	4-1:71369961-71369982	915	7.276
hvu-b1r1-12975	Hordeum vulgare	1	OtherRNA	4-1:71376520-71376540	1183	9.408
hvu-b1r1-12976	Hordeum vulgare	1	siRNA24	4-1:71431855-71431899	84	0.668
hvu-b1r1-12977	Hordeum vulgare	1	siRNA24	4-1:71477720-71477747	35	0.278
hvu-b1r1-12978	Hordeum vulgare	1	siRNA24	4-1:78516626-78516820	179	1.423
hvu-b1r1-12979	Hordeum vulgare	1	siRNA24	4-1:79444381-79444507	96	0.763
hvu-b1r1-12980	Hordeum vulgare	1	OtherRNA	4-1:79905081-79905113	368	2.926
hvu-b1r1-12981	Hordeum vulgare	1	OtherRNA	4-1:84518341-84518357	219	1.742
hvu-b1r1-12982	Hordeum vulgare	1	siRNA24	4-1:87374203-87374331	79	0.628
hvu-b1r1-12983	Hordeum vulgare	1	siRNA24	4-1:88186629-88186707	52	0.414
hvu-b1r1-12984	Hordeum vulgare	1	OtherRNA	4-1:89995339-89995356	208	1.654
hvu-b1r1-12985	Hordeum vulgare	1	siRNA24	4-1:90004618-90004785	57	0.453
hvu-b1r1-12986	Hordeum vulgare	1	siRNA24	4-1:98412435-98412532	198	1.575
hvu-b1r1-12987	Hordeum vulgare	1	siRNA24	4-1:98452887-98453023	64	0.509
hvu-b1r1-12988	Hordeum vulgare	1	siRNA24	4-1:99827657-99827738	40	0.318
hvu-b1r1-12989	Hordeum vulgare	1	siRNA24	4-1:99827888-99827913	30	0.239
hvu-b1r1-12990	Hordeum vulgare	1	OtherRNA	4-1:106352950-106353021	266	2.115
hvu-b1r1-12991	Hordeum vulgare	1	siRNA24	4-1:108665214-108665262	51	0.406
hvu-b1r1-12992	Hordeum vulgare	1	siRNA24	4-1:114424276-114424400	211	1.678
hvu-b1r1-12993	Hordeum vulgare	1	OtherRNA	4-1:124406454-124406471	564	4.485
hvu-b1r1-12994	Hordeum vulgare	1	OtherRNA	4-1:128620955-128620981	562	4.469
hvu-b1r1-12995	Hordeum vulgare	1	siRNA24	4-1:128629663-128629990	132	1.050
hvu-b1r1-12996	Hordeum vulgare	1	siRNA24	4-1:132231330-132231607	215	1.710
hvu-b1r1-12997	Hordeum vulgare	1	siRNA24	4-1:132284500-132284757	121	0.962
hvu-b1r1-12998	Hordeum vulgare	1	siRNA21	4-1:132289862-132289920	21	0.167
hvu-b1r1-12999	Hordeum vulgare	1	siRNA21	4-1:132290174-132290408	56	0.445
hvu-b1r1-13000	Hordeum vulgare	1	siRNA24	4-1:132361367-132361477	23	0.183
hvu-b1r1-13001	Hordeum vulgare	1	siRNA24	4-1:132362516-132363083	330	2.624
hvu-b1r1-13002	Hordeum vulgare	1	siRNA24	4-1:132396297-132396514	141	1.121
hvu-b1r1-13003	Hordeum vulgare	1	siRNA24	4-1:132407380-132407575	142	1.129
hvu-b1r1-13004	Hordeum vulgare	1	siRNA24	4-1:132419968-132420086	100	0.795
hvu-b1r1-13005	Hordeum vulgare	1	OtherRNA	4-1:132575678-132575915	1471	11.698
hvu-b1r1-13006	Hordeum vulgare	1	OtherRNA	4-1:132605573-132605592	151	1.201
hvu-b1r1-13007	Hordeum vulgare	1	siRNA24	4-1:132636379-132636581	104	0.827
hvu-b1r1-13008	Hordeum vulgare	1	siRNA24	4-1:132716325-132716547	81	0.644
hvu-b1r1-13009	Hordeum vulgare	1	OtherRNA	4-1:132733324-132733349	5438	43.244
hvu-b1r1-13010	Hordeum vulgare	1	OtherRNA	4-1:132884162-132884181	1228	9.765
hvu-b1r1-13011	Hordeum vulgare	1	siRNA24	4-1:132997994-132998135	73	0.581
hvu-b1r1-13012	Hordeum vulgare	1	OtherRNA	4-1:133130943-133130984	262	2.083
hvu-b1r1-13013	Hordeum vulgare	1	siRNA24	4-1:133188522-133188661	36	0.286
hvu-b1r1-13014	Hordeum vulgare	1	siRNA24	4-1:133188804-133188990	71	0.565
hvu-b1r1-13015	Hordeum vulgare	1	siRNA24	4-1:133429100-133429280	224	1.781
hvu-b1r1-13016	Hordeum vulgare	1	siRNA24	4-1:133527115-133527605	264	2.099
hvu-b1r1-13017	Hordeum vulgare	1	OtherRNA	4-1:133547501-133547521	1037	8.247
hvu-b1r1-13018	Hordeum vulgare	1	OtherRNA	4-1:133573339-133573356	226	1.797
hvu-b1r1-13019	Hordeum vulgare	1	siRNA24	4-1:133619501-133619624	149	1.185
hvu-b1r1-13020	Hordeum vulgare	1	OtherRNA	4-1:133621857-133622123	455	3.618
hvu-b1r1-13021	Hordeum vulgare	1	OtherRNA	4-1:133623632-133623748	320	2.545
hvu-b1r1-13022	Hordeum vulgare	1	OtherRNA	4-1:133624122-133624217	234	1.861
hvu-b1r1-13023	Hordeum vulgare	1	OtherRNA	4-1:133624307-133624774	688	5.471
hvu-b1r1-13024	Hordeum vulgare	1	siRNA24	4-1:133672801-133672875	71	0.565
hvu-b1r1-13025	Hordeum vulgare	1	siRNA24	4-1:133676500-133676560	29	0.231
hvu-b1r1-13026	Hordeum vulgare	1	OtherRNA	4-1:133787787-133787801	161	1.280
hvu-b1r1-13027	Hordeum vulgare	1	siRNA24	4-1:133799031-133799174	168	1.336
hvu-b1r1-13028	Hordeum vulgare	1	OtherRNA	4-1:133807669-133807882	91	0.724
hvu-b1r1-13029	Hordeum vulgare	1	siRNA24	4-1:133809798-133810082	82	0.652
hvu-b1r1-13030	Hordeum vulgare	1	siRNA24	4-1:133895776-133895855	59	0.469
hvu-b1r1-13031	Hordeum vulgare	1	siRNA24	4-1:133895982-133896207	133	1.058
hvu-b1r1-13032	Hordeum vulgare	1	siRNA24	4-1:133935181-133935309	121	0.962
hvu-b1r1-13033	Hordeum vulgare	1	OtherRNA	4-1:133979227-133979379	254	2.020
hvu-b1r1-13034	Hordeum vulgare	1	siRNA24	4-1:133979556-133979770	404	3.213
hvu-b1r1-13035	Hordeum vulgare	1	OtherRNA	4-1:134042865-134042956	220	1.750
hvu-b1r1-13036	Hordeum vulgare	1	OtherRNA	4-1:134069398-134069419	1756	13.964
hvu-b1r1-13037	Hordeum vulgare	1	OtherRNA	4-1:134086272-134086363	228	1.813
hvu-b1r1-13038	Hordeum vulgare	1	OtherRNA	4-1:134113265-134113284	240	1.909
hvu-b1r1-13039	Hordeum vulgare	1	OtherRNA	4-1:134178071-134178184	1945	15.467
hvu-b1r1-13040	Hordeum vulgare	1	siRNA21	4-1:134248116-134248136	137	1.089
hvu-b1r1-13041	Hordeum vulgare	1	siRNA24	4-1:134249451-134249595	360	2.863
hvu-b1r1-13042	Hordeum vulgare	1	OtherRNA	4-1:134262447-134262469	1839	14.624
hvu-b1r1-13043	Hordeum vulgare	1	siRNA24	4-1:134297315-134297340	63	0.501
hvu-b1r1-13044	Hordeum vulgare	1	siRNA24	4-1:134390169-134390285	38	0.302
hvu-b1r1-13045	Hordeum vulgare	1	siRNA24	4-1:134390732-134390919	471	3.746
hvu-b1r1-13046	Hordeum vulgare	1	siRNA24	4-1:134396431-134396558	144	1.145
hvu-b1r1-13047	Hordeum vulgare	1	siRNA24	4-1:134549175-134549375	140	1.113
hvu-b1r1-13048	Hordeum vulgare	1	siRNA24	4-1:134557442-134557531	79	0.628
hvu-b1r1-13049	Hordeum vulgare	1	siRNA24	4-1:134595504-134595669	142	1.129
hvu-b1r1-13050	Hordeum vulgare	1	OtherRNA	4-1:134596103-134596166	147660	1174.233
hvu-b1r1-13051	Hordeum vulgare	1	siRNA24	4-1:134700512-134700707	127	1.010
hvu-b1r1-13052	Hordeum vulgare	1	siRNA24	4-1:134710566-134710706	184	1.463
hvu-b1r1-13053	Hordeum vulgare	1	siRNA24	4-1:134711738-134711987	129	1.026
hvu-b1r1-13054	Hordeum vulgare	1	siRNA24	4-1:134738371-134738470	108	0.859
hvu-b1r1-13055	Hordeum vulgare	1	siRNA24	4-1:134759240-134759380	40	0.318
hvu-b1r1-13056	Hordeum vulgare	1	siRNA24	4-1:134759533-134759558	27	0.215
hvu-b1r1-13057	Hordeum vulgare	1	OtherRNA	4-1:134833918-134833934	491	3.905
hvu-b1r1-13058	Hordeum vulgare	1	siRNA24	4-1:134946263-134946348	50	0.398
hvu-b1r1-13059	Hordeum vulgare	1	siRNA24	4-1:134961570-134961744	128	1.018
hvu-b1r1-13060	Hordeum vulgare	1	siRNA24	4-1:134972195-134972312	113	0.899
hvu-b1r1-13061	Hordeum vulgare	1	siRNA24	4-1:134989916-134990180	137	1.089
hvu-b1r1-13062	Hordeum vulgare	1	OtherRNA	4-1:134992536-134992556	3496	27.801
hvu-b1r1-13063	Hordeum vulgare	1	siRNA24	4-1:135021974-135022154	94	0.748
hvu-b1r1-13064	Hordeum vulgare	1	siRNA24	4-1:135028735-135028783	51	0.406
hvu-b1r1-13065	Hordeum vulgare	1	siRNA24	4-1:135053889-135053936	88	0.700
hvu-b1r1-13066	Hordeum vulgare	1	OtherRNA	4-1:135103408-135103441	519	4.127
hvu-b1r1-13067	Hordeum vulgare	1	siRNA24	4-1:135127998-135128155	154	1.225
hvu-b1r1-13068	Hordeum vulgare	1	OtherRNA	4-1:135196435-135196456	322	2.561
hvu-b1r1-13069	Hordeum vulgare	1	OtherRNA	4-1:135224952-135224970	227	1.805
hvu-b1r1-13070	Hordeum vulgare	1	siRNA24	4-1:135271181-135271265	79	0.628
hvu-b1r1-13071	Hordeum vulgare	1	siRNA24	4-1:135406710-135406792	58	0.461
hvu-b1r1-13072	Hordeum vulgare	1	OtherRNA	4-1:135594176-135594193	293	2.330
hvu-b1r1-13073	Hordeum vulgare	1	siRNA24	4-1:135651268-135651489	98	0.779
hvu-b1r1-13074	Hordeum vulgare	1	siRNA24	4-1:135700956-135701121	88	0.700
hvu-b1r1-13075	Hordeum vulgare	1	OtherRNA	4-1:135854431-135854452	856	6.807
hvu-b1r1-13076	Hordeum vulgare	1	siRNA24	4-1:135869092-135869246	117	0.930
hvu-b1r1-13077	Hordeum vulgare	1	siRNA24	4-1:135895136-135895199	21	0.167
hvu-b1r1-13078	Hordeum vulgare	1	OtherRNA	4-1:135900317-135900335	189	1.503
hvu-b1r1-13079	Hordeum vulgare	1	OtherRNA	4-1:135911268-135911285	279	2.219
hvu-b1r1-13080	Hordeum vulgare	1	OtherRNA	4-1:136061221-136061239	1306	10.386
hvu-b1r1-13081	Hordeum vulgare	1	OtherRNA	4-1:136109300-136109392	272	2.163
hvu-b1r1-13082	Hordeum vulgare	1	siRNA24	4-1:136334616-136334641	106	0.843
hvu-b1r1-13083	Hordeum vulgare	1	OtherRNA	4-1:136349350-136349367	174	1.384
hvu-b1r1-13084	Hordeum vulgare	1	OtherRNA	4-1:136516449-136516468	824	6.553
hvu-b1r1-13085	Hordeum vulgare	1	siRNA24	4-1:136525060-136525190	51	0.406
hvu-b1r1-13086	Hordeum vulgare	1	siRNA24	4-1:136565568-136565749	54	0.429
hvu-b1r1-13087	Hordeum vulgare	1	siRNA24	4-1:136615169-136615316	77	0.612
hvu-b1r1-13088	Hordeum vulgare	1	siRNA24	4-1:136615776-136615954	243	1.932
hvu-b1r1-13089	Hordeum vulgare	1	siRNA24	4-1:136709671-136709812	62	0.493
hvu-b1r1-13090	Hordeum vulgare	1	OtherRNA	4-1:136727974-136728218	134	1.066
hvu-b1r1-13091	Hordeum vulgare	1	siRNA24	4-1:136780803-136781047	85	0.676
hvu-b1r1-13092	Hordeum vulgare	1	siRNA24	4-1:136806072-136806234	193	1.535
hvu-b1r1-13093	Hordeum vulgare	1	siRNA24	4-1:136867462-136867779	195	1.551
hvu-b1r1-13094	Hordeum vulgare	1	siRNA24	4-1:136942632-136942726	67	0.533
hvu-b1r1-13095	Hordeum vulgare	1	siRNA24	4-1:137024754-137024850	89	0.708
hvu-b1r1-13096	Hordeum vulgare	1	OtherRNA	4-1:137102935-137102953	964	7.666
hvu-b1r1-13097	Hordeum vulgare	1	OtherRNA	4-1:137154513-137154531	350	2.783
hvu-b1r1-13098	Hordeum vulgare	1	siRNA24	4-1:137178060-137178084	21	0.167
hvu-b1r1-13099	Hordeum vulgare	1	siRNA24	4-1:137179390-137179470	40	0.318
hvu-b1r1-13100	Hordeum vulgare	1	siRNA24	4-1:137179909-137180142	242	1.924
hvu-b1r1-13101	Hordeum vulgare	1	siRNA24	4-1:137234002-137234158	68	0.541
hvu-b1r1-13102	Hordeum vulgare	1	OtherRNA	4-1:137305976-137305997	238	1.893
hvu-b1r1-13103	Hordeum vulgare	1	siRNA24	4-1:137378634-137378765	106	0.843
hvu-b1r1-13104	Hordeum vulgare	1	siRNA24	4-1:137407271-137407437	114	0.907
hvu-b1r1-13105	Hordeum vulgare	1	OtherRNA	4-1:137497772-137497790	1151	9.153
hvu-b1r1-13106	Hordeum vulgare	1	siRNA24	4-1:137502719-137502744	88	0.700
hvu-b1r1-13107	Hordeum vulgare	1	siRNA24	4-1:137654990-137655194	106	0.843
hvu-b1r1-13108	Hordeum vulgare	1	OtherRNA	4-1:137657202-137657308	37	0.294
hvu-b1r1-13109	Hordeum vulgare	1	nearMIRNA	4-1:137690822-137690865	266	2.115
hvu-b1r1-13110	Hordeum vulgare	1	siRNA24	4-1:137799591-137799777	107	0.851
hvu-b1r1-13111	Hordeum vulgare	1	siRNA24	4-1:137858523-137858560	121	0.962
hvu-b1r1-13112	Hordeum vulgare	1	OtherRNA	4-1:137863053-137863070	267	2.123
hvu-b1r1-13113	Hordeum vulgare	1	OtherRNA	4-1:137915365-137915381	519	4.127
hvu-b1r1-13114	Hordeum vulgare	1	siRNA24	4-1:137962542-137962633	48	0.382
hvu-b1r1-13115	Hordeum vulgare	1	siRNA24	4-1:138062948-138063051	48	0.382
hvu-b1r1-13116	Hordeum vulgare	1	OtherRNA	4-1:138063942-138064019	2039	16.215
hvu-b1r1-13117	Hordeum vulgare	1	siRNA24	4-1:138081438-138081631	101	0.803
hvu-b1r1-13118	Hordeum vulgare	1	OtherRNA	4-1:138116761-138116779	262	2.083
hvu-b1r1-13119	Hordeum vulgare	1	OtherRNA	4-1:138126565-138126585	310	2.465
hvu-b1r1-13120	Hordeum vulgare	1	siRNA24	4-1:138152279-138152388	110	0.875
hvu-b1r1-13121	Hordeum vulgare	1	OtherRNA	4-1:138199054-138199073	206	1.638
hvu-b1r1-13122	Hordeum vulgare	1	siRNA24	4-1:138205808-138205972	64	0.509
hvu-b1r1-13123	Hordeum vulgare	1	OtherRNA	4-1:138208550-138208622	1585	12.604
hvu-b1r1-13124	Hordeum vulgare	1	OtherRNA	4-1:138268791-138268809	207	1.646
hvu-b1r1-13125	Hordeum vulgare	1	siRNA24	4-1:138428505-138428648	72	0.573
hvu-b1r1-13126	Hordeum vulgare	1	siRNA24	4-1:138462811-138462903	78	0.620
hvu-b1r1-13127	Hordeum vulgare	1	siRNA24	4-1:138640959-138641241	107	0.851
hvu-b1r1-13128	Hordeum vulgare	1	siRNA24	4-1:138650203-138650328	39	0.310
hvu-b1r1-13129	Hordeum vulgare	1	OtherRNA	4-1:138678890-138678909	395	3.141
hvu-b1r1-13130	Hordeum vulgare	1	siRNA24	4-1:138790966-138791033	302	2.402
hvu-b1r1-13131	Hordeum vulgare	1	siRNA20	4-1:138880566-138880588	289	2.298
hvu-b1r1-13132	Hordeum vulgare	1	siRNA24	4-1:138921816-138922002	126	1.002
hvu-b1r1-13133	Hordeum vulgare	1	siRNA24	4-1:138953773-138953925	74	0.588
hvu-b1r1-13134	Hordeum vulgare	1	siRNA24	4-1:138954004-138954159	162	1.288
hvu-b1r1-13135	Hordeum vulgare	1	OtherRNA	4-1:138955878-138955896	1597	12.700
hvu-b1r1-13136	Hordeum vulgare	1	siRNA24	4-1:138958655-138958697	99	0.787
hvu-b1r1-13137	Hordeum vulgare	1	siRNA24	4-1:139022172-139022239	45	0.358
hvu-b1r1-13138	Hordeum vulgare	1	siRNA24	4-1:139024865-139025041	148	1.177
hvu-b1r1-13139	Hordeum vulgare	1	OtherRNA	4-1:139062173-139062192	250	1.988
hvu-b1r1-13140	Hordeum vulgare	1	siRNA24	4-1:139065027-139065425	281	2.235
hvu-b1r1-13141	Hordeum vulgare	1	siRNA24	4-1:139065486-139065600	66	0.525
hvu-b1r1-13142	Hordeum vulgare	1	OtherRNA	4-1:139091332-139091392	742	5.901
hvu-b1r1-13143	Hordeum vulgare	1	OtherRNA	4-1:139293612-139293630	599	4.763
hvu-b1r1-13144	Hordeum vulgare	1	siRNA24	4-1:139400212-139400324	79	0.628
hvu-b1r1-13145	Hordeum vulgare	1	siRNA24	4-1:139451285-139451573	97	0.771
hvu-b1r1-13146	Hordeum vulgare	1	OtherRNA	4-1:139608415-139608431	354	2.815
hvu-b1r1-13147	Hordeum vulgare	1	siRNA24	4-1:139614120-139614416	96	0.763
hvu-b1r1-13148	Hordeum vulgare	1	OtherRNA	4-1:139634843-139634892	440	3.499
hvu-b1r1-13149	Hordeum vulgare	1	OtherRNA	4-1:139649561-139649580	548	4.358
hvu-b1r1-13150	Hordeum vulgare	1	OtherRNA	4-1:139814462-139814508	292	2.322
hvu-b1r1-13151	Hordeum vulgare	1	OtherRNA	4-1:139944547-139944567	213	1.694
hvu-b1r1-13152	Hordeum vulgare	1	OtherRNA	4-1:139957564-139957582	1193	9.487
hvu-b1r1-13153	Hordeum vulgare	1	siRNA24	4-1:140015131-140015243	62	0.493
hvu-b1r1-13154	Hordeum vulgare	1	OtherRNA	4-1:140026154-140026276	8461	67.284
hvu-b1r1-13155	Hordeum vulgare	1	OtherRNA	4-1:140064554-140064575	2463	19.586
hvu-b1r1-13156	Hordeum vulgare	1	OtherRNA	4-1:140085917-140085961	200	1.590
hvu-b1r1-13157	Hordeum vulgare	1	siRNA24	4-1:140096575-140096746	170	1.352
hvu-b1r1-13158	Hordeum vulgare	1	siRNA24	4-1:140166671-140166809	119	0.946
hvu-b1r1-13159	Hordeum vulgare	1	OtherRNA	4-1:140225030-140225047	240	1.909
hvu-b1r1-13160	Hordeum vulgare	1	OtherRNA	4-1:140230209-140230245	1575	12.525
hvu-b1r1-13161	Hordeum vulgare	1	siRNA24	4-1:140425710-140425788	64	0.509
hvu-b1r1-13162	Hordeum vulgare	1	siRNA24	4-1:140507367-140507569	77	0.612
hvu-b1r1-13163	Hordeum vulgare	1	OtherRNA	4-1:140507810-140508231	793	6.306
hvu-b1r1-13164	Hordeum vulgare	1	OtherRNA	4-1:140508356-140508514	399	3.173
hvu-b1r1-13165	Hordeum vulgare	1	siRNA21	4-1:140509174-140509290	59	0.469
hvu-b1r1-13166	Hordeum vulgare	1	siRNA24	4-1:140513819-140513900	93	0.740
hvu-b1r1-13167	Hordeum vulgare	1	siRNA24	4-1:140589520-140589727	71	0.565
hvu-b1r1-13168	Hordeum vulgare	1	OtherRNA	4-1:140590563-140590586	191	1.519
hvu-b1r1-13169	Hordeum vulgare	1	OtherRNA	4-1:140818154-140818243	386	3.070
hvu-b1r1-13170	Hordeum vulgare	1	OtherRNA	4-1:140857047-140857064	275	2.187
hvu-b1r1-13171	Hordeum vulgare	1	siRNA24	4-1:140908756-140908927	197	1.567
hvu-b1r1-13172	Hordeum vulgare	1	siRNA24	4-1:141016116-141016207	76	0.604
hvu-b1r1-13173	Hordeum vulgare	1	OtherRNA	4-1:141039090-141039107	287	2.282
hvu-b1r1-13174	Hordeum vulgare	1	OtherRNA	4-1:141080969-141080985	3204	25.479
hvu-b1r1-13175	Hordeum vulgare	1	OtherRNA	4-1:141180855-141180870	161	1.280
hvu-b1r1-13176	Hordeum vulgare	1	OtherRNA	4-1:141189496-141189514	337	2.680
hvu-b1r1-13177	Hordeum vulgare	1	siRNA24	4-1:141190403-141190599	331	2.632
hvu-b1r1-13178	Hordeum vulgare	1	OtherRNA	4-1:141236967-141237058	1843	14.656
hvu-b1r1-13179	Hordeum vulgare	1	siRNA24	4-1:141257490-141257597	91	0.724
hvu-b1r1-13180	Hordeum vulgare	1	OtherRNA	4-1:141274603-141274789	402	3.197
hvu-b1r1-13181	Hordeum vulgare	1	siRNA24	4-1:141368863-141368944	77	0.612
hvu-b1r1-13182	Hordeum vulgare	1	OtherRNA	4-1:141369536-141369554	1957	15.563
hvu-b1r1-13183	Hordeum vulgare	1	OtherRNA	4-1:141386966-141387065	1343	10.680
hvu-b1r1-13184	Hordeum vulgare	1	OtherRNA	4-1:141393205-141393223	341	2.712
hvu-b1r1-13185	Hordeum vulgare	1	OtherRNA	4-1:141410974-141410993	520	4.135
hvu-b1r1-13186	Hordeum vulgare	1	siRNA24	4-1:141493035-141493053	6	0.048
hvu-b1r1-13187	Hordeum vulgare	1	siRNA24	4-1:141503916-141504066	73	0.581
hvu-b1r1-13188	Hordeum vulgare	1	OtherRNA	4-1:141553677-141553698	165	1.312
hvu-b1r1-13189	Hordeum vulgare	1	OtherRNA	4-1:141590419-141590595	1292	10.274
hvu-b1r1-13190	Hordeum vulgare	1	siRNA24	4-1:141966033-141966196	102	0.811
hvu-b1r1-13191	Hordeum vulgare	1	siRNA24	4-1:141969071-141969118	31	0.247
hvu-b1r1-13192	Hordeum vulgare	1	siRNA24	4-1:141994880-141994911	18	0.143
hvu-b1r1-13193	Hordeum vulgare	1	siRNA24	4-1:142123127-142123178	91	0.724
hvu-b1r1-13194	Hordeum vulgare	1	OtherRNA	4-1:142154915-142155028	643	5.113
hvu-b1r1-13195	Hordeum vulgare	1	siRNA24	4-1:142215091-142215205	168	1.336
hvu-b1r1-13196	Hordeum vulgare	1	OtherRNA	4-1:142221501-142221554	1213	9.646
hvu-b1r1-13197	Hordeum vulgare	1	OtherRNA	4-1:142267114-142267135	1540	12.247
hvu-b1r1-13198	Hordeum vulgare	1	siRNA24	4-1:142339648-142339774	55	0.437
hvu-b1r1-13199	Hordeum vulgare	1	siRNA24	4-1:142535076-142535217	101	0.803
hvu-b1r1-13200	Hordeum vulgare	1	OtherRNA	4-1:142599455-142599535	187	1.487
hvu-b1r1-13201	Hordeum vulgare	1	OtherRNA	4-1:142689874-142689892	995	7.913
hvu-b1r1-13202	Hordeum vulgare	1	OtherRNA	4-1:142690462-142690479	245	1.948
hvu-b1r1-13203	Hordeum vulgare	1	siRNA24	4-1:142691402-142691456	51	0.406
hvu-b1r1-13204	Hordeum vulgare	1	siRNA24	4-1:142770568-142770695	94	0.748
hvu-b1r1-13205	Hordeum vulgare	1	OtherRNA	4-1:142989192-142989211	6597	52.461
hvu-b1r1-13206	Hordeum vulgare	1	siRNA24	4-1:142999866-143000049	189	1.503
hvu-b1r1-13207	Hordeum vulgare	1	siRNA24	4-1:143132209-143132328	59	0.469
hvu-b1r1-13208	Hordeum vulgare	1	OtherRNA	4-1:143389078-143389096	1043	8.294
hvu-b1r1-13209	Hordeum vulgare	1	siRNA24	4-1:143443661-143443706	61	0.485
hvu-b1r1-13210	Hordeum vulgare	1	siRNA24	4-1:143463969-143464017	42	0.334
hvu-b1r1-13211	Hordeum vulgare	1	siRNA24	4-1:143464147-143464169	8	0.064
hvu-b1r1-13212	Hordeum vulgare	1	siRNA21	4-1:143484243-143484345	102	0.811
hvu-b1r1-13213	Hordeum vulgare	1	siRNA24	4-1:143497605-143497860	426	3.388
hvu-b1r1-13214	Hordeum vulgare	1	OtherRNA	4-1:143526150-143526405	235	1.869
hvu-b1r1-13215	Hordeum vulgare	1	siRNA21	4-1:143526912-143526971	472	3.753
hvu-b1r1-13216	Hordeum vulgare	1	nearMIRNA	4-1:143527042-143527068	155	1.233
hvu-b1r1-13217	Hordeum vulgare	1	siRNA24	4-1:143671515-143671623	121	0.962
hvu-b1r1-13218	Hordeum vulgare	1	siRNA24	4-1:143736140-143736251	62	0.493
hvu-b1r1-13219	Hordeum vulgare	1	OtherRNA	4-1:143913575-143913597	3041	24.183
hvu-b1r1-13220	Hordeum vulgare	1	siRNA24	4-1:144415445-144415494	887	7.054
hvu-b1r1-13221	Hordeum vulgare	1	OtherRNA	4-1:144508229-144508304	189	1.503
hvu-b1r1-13222	Hordeum vulgare	1	OtherRNA	4-1:144508702-144508759	120	0.954
hvu-b1r1-13223	Hordeum vulgare	1	OtherRNA	4-1:144508977-144509149	1991	15.833
hvu-b1r1-13224	Hordeum vulgare	1	OtherRNA	4-1:144509410-144509568	448	3.563
hvu-b1r1-13225	Hordeum vulgare	1	OtherRNA	4-1:144509836-144510011	1708	13.582
hvu-b1r1-13226	Hordeum vulgare	1	OtherRNA	4-1:144510285-144510350	92	0.732
hvu-b1r1-13227	Hordeum vulgare	1	OtherRNA	4-1:144543467-144543537	462	3.674
hvu-b1r1-13228	Hordeum vulgare	1	siRNA24	4-1:144544029-144544129	55	0.437
hvu-b1r1-13229	Hordeum vulgare	1	OtherRNA	4-1:144615156-144615175	489	3.889
hvu-b1r1-13230	Hordeum vulgare	1	siRNA24	4-1:144878827-144878853	224	1.781
hvu-b1r1-13231	Hordeum vulgare	1	OtherRNA	4-1:144998962-144999006	364	2.895
hvu-b1r1-13232	Hordeum vulgare	1	siRNA24	4-1:145093134-145093176	84	0.668
hvu-b1r1-13233	Hordeum vulgare	1	OtherRNA	4-1:145100689-145100708	357	2.839
hvu-b1r1-13234	Hordeum vulgare	1	siRNA24	4-1:145161630-145161982	86	0.684
hvu-b1r1-13235	Hordeum vulgare	1	OtherRNA	4-1:145225419-145225439	291	2.314
hvu-b1r1-13236	Hordeum vulgare	1	siRNA24	4-1:145334587-145334739	1545	12.286
hvu-b1r1-13237	Hordeum vulgare	1	siRNA24	4-1:145339081-145339169	43	0.342
hvu-b1r1-13238	Hordeum vulgare	1	OtherRNA	4-1:145361619-145361636	286	2.274
hvu-b1r1-13239	Hordeum vulgare	1	siRNA24	4-1:145486120-145486149	52	0.414
hvu-b1r1-13240	Hordeum vulgare	1	siRNA22	4-1:145490413-145490434	165	1.312
hvu-b1r1-13241	Hordeum vulgare	1	siRNA24	4-1:145672164-145672216	112	0.891
hvu-b1r1-13242	Hordeum vulgare	1	siRNA24	4-1:145744134-145744192	81	0.644
hvu-b1r1-13243	Hordeum vulgare	1	OtherRNA	4-1:146056448-146056467	768	6.107
hvu-b1r1-13244	Hordeum vulgare	1	siRNA24	4-1:146102204-146102256	56	0.445
hvu-b1r1-13245	Hordeum vulgare	1	OtherRNA	4-1:146129801-146129821	479	3.809
hvu-b1r1-13246	Hordeum vulgare	1	siRNA24	4-1:146269868-146270135	99	0.787
hvu-b1r1-13247	Hordeum vulgare	1	siRNA24	4-1:146298070-146298224	83	0.660
hvu-b1r1-13248	Hordeum vulgare	1	siRNA24	4-1:146375238-146375373	74	0.588
hvu-b1r1-13249	Hordeum vulgare	1	siRNA21	4-1:146376404-146376426	74	0.588
hvu-b1r1-13250	Hordeum vulgare	1	OtherRNA	4-1:146404207-146404225	650	5.169
hvu-b1r1-13251	Hordeum vulgare	1	siRNA24	4-1:146446266-146446628	545	4.334
hvu-b1r1-13252	Hordeum vulgare	1	OtherRNA	4-1:146457074-146457090	361	2.871
hvu-b1r1-13253	Hordeum vulgare	1	OtherRNA	4-1:146503865-146504177	991	7.881
hvu-b1r1-13254	Hordeum vulgare	1	siRNA24	4-1:146560560-146560766	44	0.350
hvu-b1r1-13255	Hordeum vulgare	1	siRNA24	4-1:146561058-146561164	92	0.732
hvu-b1r1-13256	Hordeum vulgare	1	siRNA24	4-1:146747598-146747952	162	1.288
hvu-b1r1-13257	Hordeum vulgare	1	siRNA24	4-1:146748445-146748965	10369	82.457
hvu-b1r1-13258	Hordeum vulgare	1	siRNA24	4-1:146762813-146762856	56	0.445
hvu-b1r1-13259	Hordeum vulgare	1	OtherRNA	4-1:146809774-146809789	219	1.742
hvu-b1r1-13260	Hordeum vulgare	1	OtherRNA	4-1:146829345-146829387	1625	12.922
hvu-b1r1-13261	Hordeum vulgare	1	siRNA24	4-1:146860008-146860112	135	1.074
hvu-b1r1-13262	Hordeum vulgare	1	OtherRNA	4-1:146863076-146863471	9577	76.159
hvu-b1r1-13263	Hordeum vulgare	1	siRNA24	4-1:146909962-146910116	99	0.787
hvu-b1r1-13264	Hordeum vulgare	1	OtherRNA	4-1:147047327-147047342	610	4.851
hvu-b1r1-13265	Hordeum vulgare	1	siRNA24	4-1:147060717-147060906	81	0.644
hvu-b1r1-13266	Hordeum vulgare	1	OtherRNA	4-1:147265190-147265208	576	4.581
hvu-b1r1-13267	Hordeum vulgare	1	OtherRNA	4-1:147329457-147329474	248	1.972
hvu-b1r1-13268	Hordeum vulgare	1	siRNA24	4-1:147532387-147532754	130	1.034
hvu-b1r1-13269	Hordeum vulgare	1	siRNA24	4-1:147696450-147696504	60	0.477
hvu-b1r1-13270	Hordeum vulgare	1	siRNA24	4-1:147761819-147761886	116	0.922
hvu-b1r1-13271	Hordeum vulgare	1	siRNA24	4-1:147772620-147772707	86	0.684
hvu-b1r1-13272	Hordeum vulgare	1	siRNA24	4-1:147878910-147879069	154	1.225
hvu-b1r1-13273	Hordeum vulgare	1	siRNA24	4-1:147905174-147905252	77	0.612
hvu-b1r1-13274	Hordeum vulgare	1	siRNA24	4-1:148082726-148082931	116	0.922
hvu-b1r1-13275	Hordeum vulgare	1	siRNA24	4-1:148126784-148126905	107	0.851
hvu-b1r1-13276	Hordeum vulgare	1	siRNA24	4-1:148133882-148134040	86	0.684
hvu-b1r1-13277	Hordeum vulgare	1	OtherRNA	4-1:148187178-148187198	920	7.316
hvu-b1r1-13278	Hordeum vulgare	1	OtherRNA	4-1:148217569-148217587	194	1.543
hvu-b1r1-13279	Hordeum vulgare	1	siRNA24	4-1:148394940-148395499	1425	11.332
hvu-b1r1-13280	Hordeum vulgare	1	OtherRNA	4-1:148561225-148561244	635	5.050
hvu-b1r1-13281	Hordeum vulgare	1	OtherRNA	4-1:148617279-148617298	497	3.952
hvu-b1r1-13282	Hordeum vulgare	1	OtherRNA	4-1:148633928-148633948	1783	14.179
hvu-b1r1-13283	Hordeum vulgare	1	siRNA22	4-1:149349723-149349750	102	0.811
hvu-b1r1-13284	Hordeum vulgare	1	siRNA24	4-1:149565099-149565186	150	1.193
hvu-b1r1-13285	Hordeum vulgare	1	siRNA24	4-1:149605127-149605207	148	1.177
hvu-b1r1-13286	Hordeum vulgare	1	siRNA24	4-1:149615882-149616134	180	1.431
hvu-b1r1-13287	Hordeum vulgare	1	OtherRNA	4-1:149798137-149798156	413	3.284
hvu-b1r1-13288	Hordeum vulgare	1	siRNA24	4-1:149811617-149811648	57	0.453
hvu-b1r1-13289	Hordeum vulgare	1	siRNA24	4-1:150007054-150007092	56	0.445
hvu-b1r1-13290	Hordeum vulgare	1	siRNA24	4-1:150019835-150019863	177	1.408
hvu-b1r1-13291	Hordeum vulgare	1	OtherRNA	4-1:150064712-150064731	383	3.046
hvu-b1r1-13292	Hordeum vulgare	1	OtherRNA	4-1:150207702-150207721	4710	37.455
hvu-b1r1-13293	Hordeum vulgare	1	siRNA24	4-1:150338852-150338995	210	1.670
hvu-b1r1-13294	Hordeum vulgare	1	siRNA24	4-1:150408039-150408242	247	1.964
hvu-b1r1-13295	Hordeum vulgare	1	siRNA24	4-1:150450276-150450308	226	1.797
hvu-b1r1-13296	Hordeum vulgare	1	OtherRNA	4-1:150497592-150497622	135	1.074
hvu-b1r1-13297	Hordeum vulgare	1	siRNA24	4-1:150585491-150585606	61	0.485
hvu-b1r1-13298	Hordeum vulgare	1	siRNA24	4-1:150805938-150805969	156	1.241
hvu-b1r1-13299	Hordeum vulgare	1	OtherRNA	4-1:150824925-150825092	603	4.795
hvu-b1r1-13300	Hordeum vulgare	1	OtherRNA	4-1:151089896-151089915	1282	10.195
hvu-b1r1-13301	Hordeum vulgare	1	siRNA24	4-1:151117592-151117779	170	1.352
hvu-b1r1-13302	Hordeum vulgare	1	siRNA24	4-1:151129290-151129411	166	1.320
hvu-b1r1-13303	Hordeum vulgare	1	OtherRNA	4-1:151200106-151200141	312	2.481
hvu-b1r1-13304	Hordeum vulgare	1	siRNA24	4-1:151234901-151235017	101	0.803
hvu-b1r1-13305	Hordeum vulgare	1	OtherRNA	4-1:151298211-151298231	213	1.694
hvu-b1r1-13306	Hordeum vulgare	1	siRNA24	4-1:151428545-151428765	198	1.575
hvu-b1r1-13307	Hordeum vulgare	1	siRNA24	4-1:151630719-151630797	69	0.549
hvu-b1r1-13308	Hordeum vulgare	1	siRNA24	4-1:151630912-151630968	47	0.374
hvu-b1r1-13309	Hordeum vulgare	1	OtherRNA	4-1:151737203-151737296	240	1.909
hvu-b1r1-13310	Hordeum vulgare	1	OtherRNA	4-1:151898232-151898396	205	1.630
hvu-b1r1-13311	Hordeum vulgare	1	siRNA24	4-1:151933087-151933334	483	3.841
hvu-b1r1-13312	Hordeum vulgare	1	OtherRNA	4-1:152041320-152041337	137	1.089
hvu-b1r1-13313	Hordeum vulgare	1	OtherRNA	4-1:152080385-152080403	1137	9.042
hvu-b1r1-13314	Hordeum vulgare	1	OtherRNA	4-1:152093222-152093243	1808	14.378
hvu-b1r1-13315	Hordeum vulgare	1	siRNA24	4-1:152157271-152157538	194	1.543
hvu-b1r1-13316	Hordeum vulgare	1	OtherRNA	4-1:152169465-152169539	256	2.036
hvu-b1r1-13317	Hordeum vulgare	1	OtherRNA	4-1:152235792-152235811	354	2.815
hvu-b1r1-13318	Hordeum vulgare	1	siRNA24	4-1:152317143-152317347	73	0.581
hvu-b1r1-13319	Hordeum vulgare	1	siRNA24	4-1:152411305-152411380	66	0.525
hvu-b1r1-13320	Hordeum vulgare	1	OtherRNA	4-1:152507719-152507734	742	5.901
hvu-b1r1-13321	Hordeum vulgare	1	OtherRNA	4-1:152508630-152508647	280	2.227
hvu-b1r1-13322	Hordeum vulgare	1	OtherRNA	4-1:152635458-152635479	293	2.330
hvu-b1r1-13323	Hordeum vulgare	1	siRNA24	4-1:153034451-153035104	970	7.714
hvu-b1r1-13324	Hordeum vulgare	1	OtherRNA	4-1:153073898-153073918	877	6.974
hvu-b1r1-13325	Hordeum vulgare	1	siRNA24	4-1:153134238-153134417	90	0.716
hvu-b1r1-13326	Hordeum vulgare	1	siRNA24	4-1:153136898-153137078	79	0.628
hvu-b1r1-13327	Hordeum vulgare	1	siRNA24	4-1:153263488-153263620	81	0.644
hvu-b1r1-13328	Hordeum vulgare	1	OtherRNA	4-1:153283874-153283892	258	2.052
hvu-b1r1-13329	Hordeum vulgare	1	siRNA24	4-1:153381141-153381449	190	1.511
hvu-b1r1-13330	Hordeum vulgare	1	OtherRNA	4-1:153428730-153428748	204	1.622
hvu-b1r1-13331	Hordeum vulgare	1	siRNA24	4-1:153480223-153480397	300	2.386
hvu-b1r1-13332	Hordeum vulgare	1	siRNA24	4-1:153741951-153742000	261	2.076
hvu-b1r1-13333	Hordeum vulgare	1	siRNA24	4-1:153823173-153823331	161	1.280
hvu-b1r1-13334	Hordeum vulgare	1	OtherRNA	4-1:153947423-153947497	1196	9.511
hvu-b1r1-13335	Hordeum vulgare	1	OtherRNA	4-1:154193750-154193766	392	3.117
hvu-b1r1-13336	Hordeum vulgare	1	siRNA24	4-1:154268930-154269269	205	1.630
hvu-b1r1-13337	Hordeum vulgare	1	OtherRNA	4-1:154300467-154300484	258	2.052
hvu-b1r1-13338	Hordeum vulgare	1	siRNA21	4-1:154365719-154365878	22	0.175
hvu-b1r1-13339	Hordeum vulgare	1	siRNA22	4-1:154365989-154366132	24	0.191
hvu-b1r1-13340	Hordeum vulgare	1	OtherRNA	4-1:154382143-154382163	391	3.109
hvu-b1r1-13341	Hordeum vulgare	1	OtherRNA	4-1:154395561-154395579	1229	9.773
hvu-b1r1-13342	Hordeum vulgare	1	siRNA24	4-1:154412264-154412290	93	0.740
hvu-b1r1-13343	Hordeum vulgare	1	OtherRNA	4-1:154422030-154422047	248	1.972
hvu-b1r1-13344	Hordeum vulgare	1	siRNA24	4-1:154438665-154438876	86	0.684
hvu-b1r1-13345	Hordeum vulgare	1	OtherRNA	4-1:154819735-154819753	189	1.503
hvu-b1r1-13346	Hordeum vulgare	1	siRNA24	4-1:154868810-154869202	260	2.068
hvu-b1r1-13347	Hordeum vulgare	1	siRNA24	4-1:154870787-154871029	206	1.638
hvu-b1r1-13348	Hordeum vulgare	1	OtherRNA	4-1:154871234-154871255	192	1.527
hvu-b1r1-13349	Hordeum vulgare	1	OtherRNA	4-1:154998594-154998615	451	3.586
hvu-b1r1-13350	Hordeum vulgare	1	OtherRNA	4-1:155026512-155026530	822	6.537
hvu-b1r1-13351	Hordeum vulgare	1	OtherRNA	4-1:155035573-155035595	381	3.030
hvu-b1r1-13352	Hordeum vulgare	1	siRNA24	4-1:155044823-155045015	49	0.390
hvu-b1r1-13353	Hordeum vulgare	1	siRNA24	4-1:155046133-155046343	416	3.308
hvu-b1r1-13354	Hordeum vulgare	1	siRNA24	4-1:155046459-155046846	432	3.435
hvu-b1r1-13355	Hordeum vulgare	1	OtherRNA	4-1:155095970-155095988	1543	12.270
hvu-b1r1-13356	Hordeum vulgare	1	siRNA24	4-1:155105345-155105397	21	0.167
hvu-b1r1-13357	Hordeum vulgare	1	siRNA24	4-1:155105439-155105533	19	0.151
hvu-b1r1-13358	Hordeum vulgare	1	OtherRNA	4-1:155196971-155196991	641	5.097
hvu-b1r1-13359	Hordeum vulgare	1	siRNA24	4-1:155571844-155572047	92	0.732
hvu-b1r1-13360	Hordeum vulgare	1	OtherRNA	4-1:155670179-155670201	654	5.201
hvu-b1r1-13361	Hordeum vulgare	1	siRNA24	4-1:155706534-155706635	62	0.493
hvu-b1r1-13362	Hordeum vulgare	1	OtherRNA	4-1:155707818-155707897	262	2.083
hvu-b1r1-13363	Hordeum vulgare	1	siRNA24	4-1:155729175-155729228	102	0.811
hvu-b1r1-13364	Hordeum vulgare	1	OtherRNA	4-1:155763804-155763845	347	2.759
hvu-b1r1-13365	Hordeum vulgare	1	OtherRNA	4-1:155783107-155783905	1310	10.417
hvu-b1r1-13366	Hordeum vulgare	1	OtherRNA	4-1:155784071-155784470	1164	9.256
hvu-b1r1-13367	Hordeum vulgare	1	siRNA24	4-1:155790153-155790185	156	1.241
hvu-b1r1-13368	Hordeum vulgare	1	siRNA24	4-1:155926754-155926778	14	0.111
hvu-b1r1-13369	Hordeum vulgare	1	siRNA24	4-1:156077918-156077992	48	0.382
hvu-b1r1-13370	Hordeum vulgare	1	siRNA24	4-1:156078045-156078103	39	0.310
hvu-b1r1-13371	Hordeum vulgare	1	siRNA24	4-1:156142985-156143201	86	0.684
hvu-b1r1-13372	Hordeum vulgare	1	OtherRNA	4-1:156189928-156189979	511	4.064
hvu-b1r1-13373	Hordeum vulgare	1	OtherRNA	4-1:156341379-156341395	357	2.839
hvu-b1r1-13374	Hordeum vulgare	1	siRNA24	4-1:156508465-156508651	58	0.461
hvu-b1r1-13375	Hordeum vulgare	1	siRNA24	4-1:156509456-156509783	259	2.060
hvu-b1r1-13376	Hordeum vulgare	1	siRNA24	4-1:156510771-156511047	152	1.209
hvu-b1r1-13377	Hordeum vulgare	1	siRNA24	4-1:156512280-156512361	69	0.549
hvu-b1r1-13378	Hordeum vulgare	1	OtherRNA	4-1:156517179-156517198	725	5.765
hvu-b1r1-13379	Hordeum vulgare	1	OtherRNA	4-1:156688293-156688313	1679	13.352
hvu-b1r1-13380	Hordeum vulgare	1	siRNA24	4-1:156799602-156799821	157	1.249
hvu-b1r1-13381	Hordeum vulgare	1	siRNA24	4-1:156963666-156963736	451	3.586
hvu-b1r1-13382	Hordeum vulgare	1	siRNA24	4-1:156964054-156964237	125	0.994
hvu-b1r1-13383	Hordeum vulgare	1	OtherRNA	4-1:156965049-156965125	120	0.954
hvu-b1r1-13384	Hordeum vulgare	1	siRNA24	4-1:156966143-156966238	80	0.636
hvu-b1r1-13385	Hordeum vulgare	1	OtherRNA	4-1:157253128-157253148	344	2.736
hvu-b1r1-13386	Hordeum vulgare	1	siRNA24	4-1:157280579-157280669	104	0.827
hvu-b1r1-13387	Hordeum vulgare	1	siRNA24	4-1:157342171-157342307	127	1.010
hvu-b1r1-13388	Hordeum vulgare	1	siRNA24	4-1:157360526-157360689	118	0.938
hvu-b1r1-13389	Hordeum vulgare	1	OtherRNA	4-1:157455704-157455721	372	2.958
hvu-b1r1-13390	Hordeum vulgare	1	OtherRNA	4-1:157524444-157524461	204	1.622
hvu-b1r1-13391	Hordeum vulgare	1	OtherRNA	4-1:157601340-157601358	203	1.614
hvu-b1r1-13392	Hordeum vulgare	1	OtherRNA	4-1:157603771-157603790	10309	81.980
hvu-b1r1-13393	Hordeum vulgare	1	OtherRNA	4-1:157689643-157689701	3626	28.835
hvu-b1r1-13394	Hordeum vulgare	1	OtherRNA	4-1:157952453-157952471	986	7.841
hvu-b1r1-13395	Hordeum vulgare	1	OtherRNA	4-1:158316350-158316369	264	2.099
hvu-b1r1-13396	Hordeum vulgare	1	siRNA24	4-1:158378029-158378529	919	7.308
hvu-b1r1-13397	Hordeum vulgare	1	OtherRNA	4-1:158550443-158550460	332	2.640
hvu-b1r1-13398	Hordeum vulgare	1	siRNA24	4-1:158551606-158551818	74	0.588
hvu-b1r1-13399	Hordeum vulgare	1	OtherRNA	4-1:158573046-158573069	254	2.020
hvu-b1r1-13400	Hordeum vulgare	1	OtherRNA	4-1:158702392-158702471	17706	140.803
hvu-b1r1-13401	Hordeum vulgare	1	siRNA24	4-1:158731564-158731776	125	0.994
hvu-b1r1-13402	Hordeum vulgare	1	siRNA24	4-1:158785408-158785669	205	1.630
hvu-b1r1-13403	Hordeum vulgare	1	OtherRNA	4-1:158933882-158933985	386	3.070
hvu-b1r1-13404	Hordeum vulgare	1	OtherRNA	4-1:158952274-158952299	1147	9.121
hvu-b1r1-13405	Hordeum vulgare	1	OtherRNA	4-1:158973647-158973678	329	2.616
hvu-b1r1-13406	Hordeum vulgare	1	OtherRNA	4-1:159028474-159028491	395	3.141
hvu-b1r1-13407	Hordeum vulgare	1	OtherRNA	4-1:159106619-159106638	197	1.567
hvu-b1r1-13408	Hordeum vulgare	1	siRNA24	4-1:159110714-159110790	974	7.746
hvu-b1r1-13409	Hordeum vulgare	1	siRNA24	4-1:159142556-159142777	136	1.082
hvu-b1r1-13410	Hordeum vulgare	1	siRNA24	4-1:159144210-159144309	41	0.326
hvu-b1r1-13411	Hordeum vulgare	1	siRNA24	4-1:159365832-159366007	73	0.581
hvu-b1r1-13412	Hordeum vulgare	1	OtherRNA	4-1:159693109-159693128	653	5.193
hvu-b1r1-13413	Hordeum vulgare	1	siRNA24	4-1:159943969-159944002	106	0.843
hvu-b1r1-13414	Hordeum vulgare	1	OtherRNA	4-1:160338840-160338965	291	2.314
hvu-b1r1-13415	Hordeum vulgare	1	siRNA24	4-1:160360414-160360539	40	0.318
hvu-b1r1-13416	Hordeum vulgare	1	OtherRNA	4-1:160378374-160378390	153	1.217
hvu-b1r1-13417	Hordeum vulgare	1	siRNA24	4-1:160462595-160462640	27	0.215
hvu-b1r1-13418	Hordeum vulgare	1	OtherRNA	4-1:160476157-160476177	156	1.241
hvu-b1r1-13419	Hordeum vulgare	1	OtherRNA	4-1:160547557-160547575	454	3.610
hvu-b1r1-13420	Hordeum vulgare	1	OtherRNA	4-1:160740239-160740265	2939	23.372
hvu-b1r1-13421	Hordeum vulgare	1	siRNA24	4-1:160750863-160750956	130	1.034
hvu-b1r1-13422	Hordeum vulgare	1	siRNA24	4-1:160959440-160959523	124	0.986
hvu-b1r1-13423	Hordeum vulgare	1	siRNA24	4-1:161164148-161164290	76	0.604
hvu-b1r1-13424	Hordeum vulgare	1	OtherRNA	4-1:161261638-161261653	149	1.185
hvu-b1r1-13425	Hordeum vulgare	1	OtherRNA	4-1:161389685-161389812	368	2.926
hvu-b1r1-13426	Hordeum vulgare	1	siRNA24	4-1:161610300-161610368	91	0.724
hvu-b1r1-13427	Hordeum vulgare	1	OtherRNA	4-1:161660894-161660916	6037	48.008
hvu-b1r1-13428	Hordeum vulgare	1	OtherRNA	4-1:161762349-161762367	316	2.513
hvu-b1r1-13429	Hordeum vulgare	1	siRNA24	4-1:161871923-161871983	216	1.718
hvu-b1r1-13430	Hordeum vulgare	1	siRNA24	4-1:162133007-162133112	114	0.907
hvu-b1r1-13431	Hordeum vulgare	1	siRNA24	4-1:162150736-162150913	290	2.306
hvu-b1r1-13432	Hordeum vulgare	1	siRNA24	4-1:162222722-162222842	52	0.414
hvu-b1r1-13433	Hordeum vulgare	1	OtherRNA	4-1:162351141-162351159	285	2.266
hvu-b1r1-13434	Hordeum vulgare	1	OtherRNA	4-1:162403567-162403586	290	2.306
hvu-b1r1-13435	Hordeum vulgare	1	OtherRNA	4-1:162486340-162486360	433	3.443
hvu-b1r1-13436	Hordeum vulgare	1	OtherRNA	4-1:162493541-162493635	206	1.638
hvu-b1r1-13437	Hordeum vulgare	1	siRNA24	4-1:162527718-162527818	148	1.177
hvu-b1r1-13438	Hordeum vulgare	1	OtherRNA	4-1:162974718-162974734	260	2.068
hvu-b1r1-13439	Hordeum vulgare	1	OtherRNA	4-1:163013288-163013305	168	1.336
hvu-b1r1-13440	Hordeum vulgare	1	OtherRNA	4-1:163144481-163144502	474	3.769
hvu-b1r1-13441	Hordeum vulgare	1	siRNA24	4-1:163419050-163419235	121	0.962
hvu-b1r1-13442	Hordeum vulgare	1	siRNA21	4-1:163438687-163438809	508	4.040
hvu-b1r1-13443	Hordeum vulgare	1	OtherRNA	4-1:163497275-163497291	220	1.750
hvu-b1r1-13444	Hordeum vulgare	1	siRNA24	4-1:163545949-163546231	312	2.481
hvu-b1r1-13445	Hordeum vulgare	1	OtherRNA	4-1:163585359-163585380	256	2.036
hvu-b1r1-13446	Hordeum vulgare	1	OtherRNA	4-1:163657277-163657293	1479	11.761
hvu-b1r1-13447	Hordeum vulgare	1	OtherRNA	4-1:163672882-163673032	2363	18.791
hvu-b1r1-13448	Hordeum vulgare	1	OtherRNA	4-1:163688459-163688481	320	2.545
hvu-b1r1-13449	Hordeum vulgare	1	siRNA22	4-1:163761323-163761346	126	1.002
hvu-b1r1-13450	Hordeum vulgare	1	siRNA24	4-1:163881673-163881853	111	0.883
hvu-b1r1-13451	Hordeum vulgare	1	siRNA24	4-1:163886409-163886567	81	0.644
hvu-b1r1-13452	Hordeum vulgare	1	siRNA24	4-1:163889222-163889401	79	0.628
hvu-b1r1-13453	Hordeum vulgare	1	siRNA24	4-1:163902461-163902548	24	0.191
hvu-b1r1-13454	Hordeum vulgare	1	OtherRNA	4-1:163911489-163911503	589	4.684
hvu-b1r1-13455	Hordeum vulgare	1	siRNA24	4-1:163914252-163914625	138	1.097
hvu-b1r1-13456	Hordeum vulgare	1	OtherRNA	4-1:169763273-169763578	11720	93.201
hvu-b1r1-13457	Hordeum vulgare	1	siRNA24	4-1:186922091-186922126	115	0.915
hvu-b1r1-13458	Hordeum vulgare	1	OtherRNA	4-1:186985470-186985488	219	1.742
hvu-b1r1-13459	Hordeum vulgare	1	siRNA24	4-1:187242062-187242094	22	0.175
hvu-b1r1-13460	Hordeum vulgare	1	OtherRNA	4-1:187252869-187252889	9148	72.747
hvu-b1r1-13461	Hordeum vulgare	1	siRNA24	4-1:187310442-187310467	34	0.270
hvu-b1r1-13462	Hordeum vulgare	1	OtherRNA	4-1:187567837-187567857	174	1.384
hvu-b1r1-13463	Hordeum vulgare	1	siRNA24	4-1:187605568-187605674	79	0.628
hvu-b1r1-13464	Hordeum vulgare	1	siRNA24	4-1:187860854-187861042	69	0.549
hvu-b1r1-13465	Hordeum vulgare	1	OtherRNA	4-1:187932592-187932631	12426	98.815
hvu-b1r1-13466	Hordeum vulgare	1	OtherRNA	4-1:188115227-188115244	682	5.423
hvu-b1r1-13467	Hordeum vulgare	1	siRNA24	4-1:190581605-190581978	446	3.547
hvu-b1r1-13468	Hordeum vulgare	1	OtherRNA	4-1:194868265-194868283	961	7.642
hvu-b1r1-13469	Hordeum vulgare	1	OtherRNA	4-1:195098240-195098256	108	0.859
hvu-b1r1-13470	Hordeum vulgare	1	OtherRNA	4-1:195227356-195227372	192	1.527
hvu-b1r1-13471	Hordeum vulgare	1	siRNA24	4-1:195308206-195308309	101	0.803
hvu-b1r1-13472	Hordeum vulgare	1	siRNA24	4-1:195403242-195403575	1242	9.877
hvu-b1r1-13473	Hordeum vulgare	1	siRNA24	4-1:195675460-195675530	37	0.294
hvu-b1r1-13474	Hordeum vulgare	1	siRNA24	4-1:195851103-195851299	81	0.644
hvu-b1r1-13475	Hordeum vulgare	1	siRNA24	4-1:195900870-195901002	65	0.517
hvu-b1r1-13476	Hordeum vulgare	1	siRNA24	4-1:195901082-195901274	189	1.503
hvu-b1r1-13477	Hordeum vulgare	1	OtherRNA	4-1:195901942-195901960	338	2.688
hvu-b1r1-13478	Hordeum vulgare	1	OtherRNA	4-1:195914016-195914033	711	5.654
hvu-b1r1-13479	Hordeum vulgare	1	siRNA24	4-1:195983407-195983577	134	1.066
hvu-b1r1-13480	Hordeum vulgare	1	OtherRNA	4-1:196044071-196044091	582	4.628
hvu-b1r1-13481	Hordeum vulgare	1	OtherRNA	4-1:196046960-196046979	883	7.022
hvu-b1r1-13482	Hordeum vulgare	1	siRNA24	4-1:196233323-196233605	103	0.819
hvu-b1r1-13483	Hordeum vulgare	1	siRNA24	4-1:196283034-196283317	145	1.153
hvu-b1r1-13484	Hordeum vulgare	1	OtherRNA	4-1:196310979-196310998	109	0.867
hvu-b1r1-13485	Hordeum vulgare	1	siRNA24	4-1:196441480-196441534	100	0.795
hvu-b1r1-13486	Hordeum vulgare	1	OtherRNA	4-1:196618091-196618111	2446	19.451
hvu-b1r1-13487	Hordeum vulgare	1	OtherRNA	4-1:196647070-196647088	313	2.489
hvu-b1r1-13488	Hordeum vulgare	1	siRNA24	4-1:196771777-196771887	131	1.042
hvu-b1r1-13489	Hordeum vulgare	1	OtherRNA	4-1:196827885-196827901	120	0.954
hvu-b1r1-13490	Hordeum vulgare	1	siRNA24	4-1:196892658-196892691	38	0.302
hvu-b1r1-13491	Hordeum vulgare	1	OtherRNA	4-1:197106623-197106645	258	2.052
hvu-b1r1-13492	Hordeum vulgare	1	siRNA24	4-1:197187739-197187861	95	0.755
hvu-b1r1-13493	Hordeum vulgare	1	OtherRNA	4-1:197201694-197201711	180	1.431
hvu-b1r1-13494	Hordeum vulgare	1	OtherRNA	4-1:197319440-197319460	919	7.308
hvu-b1r1-13495	Hordeum vulgare	1	siRNA24	4-1:197430031-197430120	106	0.843
hvu-b1r1-13496	Hordeum vulgare	1	OtherRNA	4-1:197481075-197481092	225	1.789
hvu-b1r1-13497	Hordeum vulgare	1	OtherRNA	4-1:197573038-197573056	302	2.402
hvu-b1r1-13498	Hordeum vulgare	1	OtherRNA	4-1:197638537-197638554	245	1.948
hvu-b1r1-13499	Hordeum vulgare	1	OtherRNA	4-1:197704965-197705019	195	1.551
hvu-b1r1-13500	Hordeum vulgare	1	OtherRNA	4-1:197735387-197735957	256	2.036
hvu-b1r1-13501	Hordeum vulgare	1	siRNA24	4-1:197794283-197794470	396	3.149
hvu-b1r1-13502	Hordeum vulgare	1	siRNA24	4-1:197841567-197841744	73	0.581
hvu-b1r1-13503	Hordeum vulgare	1	siRNA24	4-1:197976728-197976890	53	0.421
hvu-b1r1-13504	Hordeum vulgare	1	OtherRNA	4-1:197990381-197990399	193	1.535
hvu-b1r1-13505	Hordeum vulgare	1	OtherRNA	4-1:198044857-198044906	2389	18.998
hvu-b1r1-13506	Hordeum vulgare	1	siRNA24	4-1:198271328-198271639	103	0.819
hvu-b1r1-13507	Hordeum vulgare	1	siRNA24	4-1:198277787-198277895	43	0.342
hvu-b1r1-13508	Hordeum vulgare	1	siRNA24	4-1:198338858-198338928	22	0.175
hvu-b1r1-13509	Hordeum vulgare	1	siRNA24	4-1:198347963-198348031	41	0.326
hvu-b1r1-13510	Hordeum vulgare	1	siRNA24	4-1:198365745-198365987	213	1.694
hvu-b1r1-13511	Hordeum vulgare	1	OtherRNA	4-1:198400926-198401007	334	2.656
hvu-b1r1-13512	Hordeum vulgare	1	OtherRNA	4-1:198832304-198832324	190	1.511
hvu-b1r1-13513	Hordeum vulgare	1	siRNA24	4-1:198847284-198847334	81	0.644
hvu-b1r1-13514	Hordeum vulgare	1	siRNA24	4-1:198862938-198862978	26	0.207
hvu-b1r1-13515	Hordeum vulgare	1	siRNA24	4-1:198923199-198923274	80	0.636
hvu-b1r1-13516	Hordeum vulgare	1	OtherRNA	4-1:198951033-198951073	6645	52.843
hvu-b1r1-13517	Hordeum vulgare	1	siRNA24	4-1:198971180-198971388	94	0.748
hvu-b1r1-13518	Hordeum vulgare	1	siRNA24	4-1:198989903-198989995	53	0.421
hvu-b1r1-13519	Hordeum vulgare	1	siRNA24	4-1:199096619-199096674	43	0.342
hvu-b1r1-13520	Hordeum vulgare	1	siRNA24	4-1:199152055-199152133	82	0.652
hvu-b1r1-13521	Hordeum vulgare	1	siRNA24	4-1:199154486-199154814	146	1.161
hvu-b1r1-13522	Hordeum vulgare	1	siRNA24	4-1:199204503-199204540	61	0.485
hvu-b1r1-13523	Hordeum vulgare	1	OtherRNA	4-1:199206756-199206820	304	2.417
hvu-b1r1-13524	Hordeum vulgare	1	siRNA24	4-1:199286346-199286437	70	0.557
hvu-b1r1-13525	Hordeum vulgare	1	OtherRNA	4-1:199406110-199406129	270	2.147
hvu-b1r1-13526	Hordeum vulgare	1	siRNA24	4-1:199466309-199466463	111	0.883
hvu-b1r1-13527	Hordeum vulgare	1	siRNA24	4-1:199473689-199473773	67	0.533
hvu-b1r1-13528	Hordeum vulgare	1	OtherRNA	4-1:199815268-199815286	1233	9.805
hvu-b1r1-13529	Hordeum vulgare	1	siRNA24	4-1:199821136-199821200	40	0.318
hvu-b1r1-13530	Hordeum vulgare	1	OtherRNA	4-1:199994901-199994918	526	4.183
hvu-b1r1-13531	Hordeum vulgare	1	OtherRNA	4-1:200079421-200079440	924	7.348
hvu-b1r1-13532	Hordeum vulgare	1	OtherRNA	4-1:200089408-200089423	157	1.249
hvu-b1r1-13533	Hordeum vulgare	1	OtherRNA	4-1:200119218-200119239	930	7.396
hvu-b1r1-13534	Hordeum vulgare	1	siRNA24	4-1:200146418-200146527	34	0.270
hvu-b1r1-13535	Hordeum vulgare	1	OtherRNA	4-1:200222629-200222647	825	6.561
hvu-b1r1-13536	Hordeum vulgare	1	OtherRNA	4-1:200256191-200256209	212	1.686
hvu-b1r1-13537	Hordeum vulgare	1	siRNA24	4-1:200257546-200257626	111	0.883
hvu-b1r1-13538	Hordeum vulgare	1	OtherRNA	4-1:200372594-200372613	221	1.757
hvu-b1r1-13539	Hordeum vulgare	1	OtherRNA	4-1:200383436-200383457	1410	11.213
hvu-b1r1-13540	Hordeum vulgare	1	siRNA24	4-1:200400939-200401075	164	1.304
hvu-b1r1-13541	Hordeum vulgare	1	siRNA24	4-1:200580283-200580417	84	0.668
hvu-b1r1-13542	Hordeum vulgare	1	siRNA24	4-1:200590016-200590214	90	0.716
hvu-b1r1-13543	Hordeum vulgare	1	OtherRNA	4-1:200629482-200629501	221	1.757
hvu-b1r1-13544	Hordeum vulgare	1	OtherRNA	4-1:200634310-200634331	8460	67.276
hvu-b1r1-13545	Hordeum vulgare	1	OtherRNA	4-1:200733155-200733172	165	1.312
hvu-b1r1-13546	Hordeum vulgare	1	OtherRNA	4-1:200953139-200953156	186	1.479
hvu-b1r1-13547	Hordeum vulgare	1	OtherRNA	4-1:201195594-201195672	995	7.913
hvu-b1r1-13548	Hordeum vulgare	1	OtherRNA	4-1:201263840-201263919	2438	19.388
hvu-b1r1-13549	Hordeum vulgare	1	OtherRNA	4-1:201270122-201270140	1360	10.815
hvu-b1r1-13550	Hordeum vulgare	1	OtherRNA	4-1:201412859-201412877	5011	39.849
hvu-b1r1-13551	Hordeum vulgare	1	siRNA24	4-1:201446077-201446117	43	0.342
hvu-b1r1-13552	Hordeum vulgare	1	OtherRNA	4-1:201509092-201509110	1158	9.209
hvu-b1r1-13553	Hordeum vulgare	1	siRNA24	4-1:201520738-201520876	92	0.732
hvu-b1r1-13554	Hordeum vulgare	1	siRNA24	4-1:201573730-201574008	224	1.781
hvu-b1r1-13555	Hordeum vulgare	1	siRNA24	4-1:201574084-201574290	360	2.863
hvu-b1r1-13556	Hordeum vulgare	1	siRNA24	4-1:201617152-201617440	196	1.559
hvu-b1r1-13557	Hordeum vulgare	1	siRNA24	4-1:201725910-201726172	118	0.938
hvu-b1r1-13558	Hordeum vulgare	1	siRNA24	4-1:201727220-201727355	91	0.724
hvu-b1r1-13559	Hordeum vulgare	1	siRNA24	4-1:201756818-201756988	61	0.485
hvu-b1r1-13560	Hordeum vulgare	1	OtherRNA	4-1:201784331-201784448	359	2.855
hvu-b1r1-13561	Hordeum vulgare	1	OtherRNA	4-1:201849927-201849949	255	2.028
hvu-b1r1-13562	Hordeum vulgare	1	OtherRNA	4-1:201904490-201904507	960	7.634
hvu-b1r1-13563	Hordeum vulgare	1	OtherRNA	4-1:201942760-201942781	1067	8.485
hvu-b1r1-13564	Hordeum vulgare	1	OtherRNA	4-1:202146801-202146817	228	1.813
hvu-b1r1-13565	Hordeum vulgare	1	OtherRNA	4-1:202171933-202171953	584	4.644
hvu-b1r1-13566	Hordeum vulgare	1	OtherRNA	4-1:202303260-202303275	729	5.797
hvu-b1r1-13567	Hordeum vulgare	1	OtherRNA	4-1:202322379-202322396	251	1.996
hvu-b1r1-13568	Hordeum vulgare	1	siRNA24	4-1:202337096-202337201	54	0.429
hvu-b1r1-13569	Hordeum vulgare	1	OtherRNA	4-1:202389344-202389361	340	2.704
hvu-b1r1-13570	Hordeum vulgare	1	OtherRNA	4-1:202477794-202477814	12742	101.328
hvu-b1r1-13571	Hordeum vulgare	1	OtherRNA	4-1:202524579-202524639	290	2.306
hvu-b1r1-13572	Hordeum vulgare	1	siRNA24	4-1:202732341-202732481	191	1.519
hvu-b1r1-13573	Hordeum vulgare	1	OtherRNA	4-1:202973735-202973751	216	1.718
hvu-b1r1-13574	Hordeum vulgare	1	siRNA24	4-1:203000261-203000511	187	1.487
hvu-b1r1-13575	Hordeum vulgare	1	OtherRNA	4-1:203078820-203078839	312	2.481
hvu-b1r1-13576	Hordeum vulgare	1	OtherRNA	4-1:203125322-203125345	678	5.392
hvu-b1r1-13577	Hordeum vulgare	1	OtherRNA	4-1:203174213-203174229	121	0.962
hvu-b1r1-13578	Hordeum vulgare	1	siRNA24	4-1:203511590-203511967	180	1.431
hvu-b1r1-13579	Hordeum vulgare	1	siRNA24	4-1:203727902-203728122	100	0.795
hvu-b1r1-13580	Hordeum vulgare	1	siRNA24	4-1:203863670-203863762	42	0.334
hvu-b1r1-13581	Hordeum vulgare	1	OtherRNA	4-1:203876772-203876837	2353	18.712
hvu-b1r1-13582	Hordeum vulgare	1	OtherRNA	4-1:203964881-203964896	179	1.423
hvu-b1r1-13583	Hordeum vulgare	1	siRNA24	4-1:203989655-203989738	66	0.525
hvu-b1r1-13584	Hordeum vulgare	1	siRNA24	4-1:203998071-203998231	96	0.763
hvu-b1r1-13585	Hordeum vulgare	1	siRNA22	4-1:204018484-204018511	91	0.724
hvu-b1r1-13586	Hordeum vulgare	1	siRNA24	4-1:204019700-204019796	129	1.026
hvu-b1r1-13587	Hordeum vulgare	1	OtherRNA	4-1:204034812-204034831	313	2.489
hvu-b1r1-13588	Hordeum vulgare	1	OtherRNA	4-1:204037978-204037995	184	1.463
hvu-b1r1-13589	Hordeum vulgare	1	OtherRNA	4-1:204231748-204231768	2572	20.453
hvu-b1r1-13590	Hordeum vulgare	1	OtherRNA	4-1:204298980-204299003	683	5.431
hvu-b1r1-13591	Hordeum vulgare	1	OtherRNA	4-1:204332430-204332448	248	1.972
hvu-b1r1-13592	Hordeum vulgare	1	OtherRNA	4-1:204479086-204479106	2568	20.421
hvu-b1r1-13593	Hordeum vulgare	1	siRNA24	4-1:204590281-204590319	70	0.557
hvu-b1r1-13594	Hordeum vulgare	1	siRNA24	4-1:204625261-204625304	54	0.429
hvu-b1r1-13595	Hordeum vulgare	1	OtherRNA	4-1:204829935-204829955	3235	25.726
hvu-b1r1-13596	Hordeum vulgare	1	siRNA24	4-1:204927219-204927393	51	0.406
hvu-b1r1-13597	Hordeum vulgare	1	siRNA24	4-1:204927482-204927511	20	0.159
hvu-b1r1-13598	Hordeum vulgare	1	OtherRNA	4-1:205004000-205004022	361	2.871
hvu-b1r1-13599	Hordeum vulgare	1	siRNA24	4-1:205231592-205231828	111	0.883
hvu-b1r1-13600	Hordeum vulgare	1	OtherRNA	4-1:205256565-205256584	538	4.278
hvu-b1r1-13601	Hordeum vulgare	1	OtherRNA	4-1:205302750-205302766	4983	39.626
hvu-b1r1-13602	Hordeum vulgare	1	OtherRNA	4-1:205361212-205361230	970	7.714
hvu-b1r1-13603	Hordeum vulgare	1	siRNA24	4-1:205407094-205407181	191	1.519
hvu-b1r1-13604	Hordeum vulgare	1	OtherRNA	4-1:205528198-205528215	240	1.909
hvu-b1r1-13605	Hordeum vulgare	1	siRNA24	4-1:205729267-205729815	1153	9.169
hvu-b1r1-13606	Hordeum vulgare	1	siRNA24	4-1:205912662-205912969	208	1.654
hvu-b1r1-13607	Hordeum vulgare	1	siRNA24	4-1:206042128-206042250	74	0.588
hvu-b1r1-13608	Hordeum vulgare	1	siRNA24	4-1:206080707-206080908	68	0.541
hvu-b1r1-13609	Hordeum vulgare	1	OtherRNA	4-1:206341901-206341919	464	3.690
hvu-b1r1-13610	Hordeum vulgare	1	siRNA24	4-1:206421287-206421311	32	0.254
hvu-b1r1-13611	Hordeum vulgare	1	siRNA24	4-1:206541108-206541284	75	0.596
hvu-b1r1-13612	Hordeum vulgare	1	OtherRNA	4-1:206658318-206658391	768	6.107
hvu-b1r1-13613	Hordeum vulgare	1	siRNA24	4-1:206692857-206693045	162	1.288
hvu-b1r1-13614	Hordeum vulgare	1	siRNA24	4-1:206741291-206741400	91	0.724
hvu-b1r1-13615	Hordeum vulgare	1	OtherRNA	4-1:206788105-206788145	321	2.553
hvu-b1r1-13616	Hordeum vulgare	1	siRNA24	4-1:206795200-206795320	90	0.716
hvu-b1r1-13617	Hordeum vulgare	1	siRNA24	4-1:206855342-206855513	128	1.018
hvu-b1r1-13618	Hordeum vulgare	1	siRNA21	4-1:206876388-206876409	71	0.565
hvu-b1r1-13619	Hordeum vulgare	1	siRNA24	4-1:207099203-207099336	169	1.344
hvu-b1r1-13620	Hordeum vulgare	1	siRNA24	4-1:207295108-207295201	68	0.541
hvu-b1r1-13621	Hordeum vulgare	1	siRNA24	4-1:207297955-207298106	1256	9.988
hvu-b1r1-13622	Hordeum vulgare	1	siRNA24	4-1:207373412-207373676	119	0.946
hvu-b1r1-13623	Hordeum vulgare	1	OtherRNA	4-1:207437992-207438050	274	2.179
hvu-b1r1-13624	Hordeum vulgare	1	siRNA24	4-1:207527551-207527667	66	0.525
hvu-b1r1-13625	Hordeum vulgare	1	siRNA24	4-1:207543425-207543645	176	1.400
hvu-b1r1-13626	Hordeum vulgare	1	OtherRNA	4-1:207636662-207636680	179	1.423
hvu-b1r1-13627	Hordeum vulgare	1	OtherRNA	4-1:207714231-207714285	1079	8.581
hvu-b1r1-13628	Hordeum vulgare	1	siRNA21	4-1:207878010-207878030	119	0.946
hvu-b1r1-13629	Hordeum vulgare	1	OtherRNA	4-1:207901690-207901711	447	3.555
hvu-b1r1-13630	Hordeum vulgare	1	siRNA24	4-1:207903498-207903644	41	0.326
hvu-b1r1-13631	Hordeum vulgare	1	OtherRNA	4-1:207940841-207940884	290	2.306
hvu-b1r1-13632	Hordeum vulgare	1	OtherRNA	4-1:208131839-208131857	334	2.656
hvu-b1r1-13633	Hordeum vulgare	1	siRNA21	4-1:208276517-208276594	96	0.763
hvu-b1r1-13634	Hordeum vulgare	1	OtherRNA	4-1:208392537-208392555	186	1.479
hvu-b1r1-13635	Hordeum vulgare	1	siRNA24	4-1:208409693-208409744	31	0.247
hvu-b1r1-13636	Hordeum vulgare	1	OtherRNA	4-1:208543764-208543786	586	4.660
hvu-b1r1-13637	Hordeum vulgare	1	siRNA24	4-1:208640856-208640897	42	0.334
hvu-b1r1-13638	Hordeum vulgare	1	siRNA24	4-1:208659127-208659181	111	0.883
hvu-b1r1-13639	Hordeum vulgare	1	OtherRNA	4-1:208984722-208984743	893	7.101
hvu-b1r1-13640	Hordeum vulgare	1	siRNA24	4-1:209409107-209409261	62	0.493
hvu-b1r1-13641	Hordeum vulgare	1	OtherRNA	4-1:209521915-209521938	2541	20.207
hvu-b1r1-13642	Hordeum vulgare	1	OtherRNA	4-1:209602529-209602548	790	6.282
hvu-b1r1-13643	Hordeum vulgare	1	siRNA24	4-1:209715476-209715699	52	0.414
hvu-b1r1-13644	Hordeum vulgare	1	siRNA24	4-1:209772922-209772952	107	0.851
hvu-b1r1-13645	Hordeum vulgare	1	OtherRNA	4-1:209980958-209981035	650	5.169
hvu-b1r1-13646	Hordeum vulgare	1	OtherRNA	4-1:210401887-210401909	545	4.334
hvu-b1r1-13647	Hordeum vulgare	1	OtherRNA	4-1:210636684-210636702	238	1.893
hvu-b1r1-13648	Hordeum vulgare	1	OtherRNA	4-1:210867738-210867754	266	2.115
hvu-b1r1-13649	Hordeum vulgare	1	OtherRNA	4-1:211076179-211076286	1186	9.431
hvu-b1r1-13650	Hordeum vulgare	1	OtherRNA	4-1:211172345-211172367	540	4.294
hvu-b1r1-13651	Hordeum vulgare	1	OtherRNA	4-1:211264021-211264038	148	1.177
hvu-b1r1-13652	Hordeum vulgare	1	OtherRNA	4-1:211344148-211344168	527	4.191
hvu-b1r1-13653	Hordeum vulgare	1	OtherRNA	4-1:211766886-211766905	1636	13.010
hvu-b1r1-13654	Hordeum vulgare	1	OtherRNA	4-1:211772345-211772367	204	1.622
hvu-b1r1-13655	Hordeum vulgare	1	siRNA24	4-1:212025333-212025466	147	1.169
hvu-b1r1-13656	Hordeum vulgare	1	siRNA24	4-1:212197239-212197342	63	0.501
hvu-b1r1-13657	Hordeum vulgare	1	siRNA24	4-1:212240345-212240470	64	0.509
hvu-b1r1-13658	Hordeum vulgare	1	siRNA24	4-1:212432146-212432225	47	0.374
hvu-b1r1-13659	Hordeum vulgare	1	siRNA24	4-1:212559174-212559309	61	0.485
hvu-b1r1-13660	Hordeum vulgare	1	OtherRNA	4-1:212754613-212754633	383	3.046
hvu-b1r1-13661	Hordeum vulgare	1	siRNA24	4-1:213102879-213102915	70	0.557
hvu-b1r1-13662	Hordeum vulgare	1	siRNA24	4-1:213213457-213213592	37	0.294
hvu-b1r1-13663	Hordeum vulgare	1	OtherRNA	4-1:213375831-213375846	160	1.272
hvu-b1r1-13664	Hordeum vulgare	1	siRNA24	4-1:213419637-213419680	102	0.811
hvu-b1r1-13665	Hordeum vulgare	1	OtherRNA	4-1:213488797-213488816	1897	15.085
hvu-b1r1-13666	Hordeum vulgare	1	siRNA24	4-1:214206480-214206735	75	0.596
hvu-b1r1-13667	Hordeum vulgare	1	OtherRNA	4-1:214329757-214329774	197	1.567
hvu-b1r1-13668	Hordeum vulgare	1	siRNA24	4-1:214347126-214347210	56	0.445
hvu-b1r1-13669	Hordeum vulgare	1	OtherRNA	4-1:214628968-214628985	620	4.930
hvu-b1r1-13670	Hordeum vulgare	1	OtherRNA	4-1:214707258-214707278	167	1.328
hvu-b1r1-13671	Hordeum vulgare	1	OtherRNA	4-1:214793602-214793622	994	7.905
hvu-b1r1-13672	Hordeum vulgare	1	siRNA24	4-1:214875597-214875707	124	0.986
hvu-b1r1-13673	Hordeum vulgare	1	OtherRNA	4-1:214923564-214923581	1216	9.670
hvu-b1r1-13674	Hordeum vulgare	1	OtherRNA	4-1:214993401-214993419	151	1.201
hvu-b1r1-13675	Hordeum vulgare	1	OtherRNA	4-1:214994229-214994248	75	0.596
hvu-b1r1-13676	Hordeum vulgare	1	OtherRNA	4-1:215054733-215054753	172	1.368
hvu-b1r1-13677	Hordeum vulgare	1	siRNA24	4-1:215081403-215081517	89	0.708
hvu-b1r1-13678	Hordeum vulgare	1	OtherRNA	4-1:215146513-215146530	1271	10.107
hvu-b1r1-13679	Hordeum vulgare	1	OtherRNA	4-1:215604856-215604874	380	3.022
hvu-b1r1-13680	Hordeum vulgare	1	siRNA24	4-1:215703469-215703730	580	4.612
hvu-b1r1-13681	Hordeum vulgare	1	siRNA24	4-1:215703814-215703956	527	4.191
hvu-b1r1-13682	Hordeum vulgare	1	siRNA24	4-1:215736012-215736174	63	0.501
hvu-b1r1-13683	Hordeum vulgare	1	OtherRNA	4-1:215981818-215981836	451	3.586
hvu-b1r1-13684	Hordeum vulgare	1	siRNA21	4-1:216249219-216249330	74	0.588
hvu-b1r1-13685	Hordeum vulgare	1	siRNA24	4-1:216416336-216416471	169	1.344
hvu-b1r1-13686	Hordeum vulgare	1	siRNA24	4-1:216651274-216651311	623	4.954
hvu-b1r1-13687	Hordeum vulgare	1	OtherRNA	4-1:217089089-217089106	182	1.447
hvu-b1r1-13688	Hordeum vulgare	1	siRNA24	4-1:237121182-237121354	174	1.384
hvu-b1r1-13689	Hordeum vulgare	1	siRNA24	4-1:239371950-239372142	559	4.445
hvu-b1r1-13690	Hordeum vulgare	1	siRNA24	4-1:240449128-240449249	106	0.843
hvu-b1r1-13691	Hordeum vulgare	1	siRNA24	4-1:241746067-241746295	219	1.742
hvu-b1r1-13692	Hordeum vulgare	1	siRNA24	4-1:241746611-241746840	107	0.851
hvu-b1r1-13693	Hordeum vulgare	1	siRNA24	4-1:241758707-241758837	104	0.827
hvu-b1r1-13694	Hordeum vulgare	1	siRNA20	4-1:241797614-241797646	423	3.364
hvu-b1r1-13695	Hordeum vulgare	1	OtherRNA	4-1:241813767-241813786	471	3.746
hvu-b1r1-13696	Hordeum vulgare	1	OtherRNA	4-1:241829294-241829349	283	2.250
hvu-b1r1-13697	Hordeum vulgare	1	OtherRNA	4-1:241854756-241854801	6737	53.574
hvu-b1r1-13698	Hordeum vulgare	1	OtherRNA	4-1:241974546-241974719	2555	20.318
hvu-b1r1-13699	Hordeum vulgare	1	siRNA24	4-1:241991064-241991207	102	0.811
hvu-b1r1-13700	Hordeum vulgare	1	siRNA24	4-1:242034513-242034719	81	0.644
hvu-b1r1-13701	Hordeum vulgare	1	siRNA24	4-1:242071442-242071573	163	1.296
hvu-b1r1-13702	Hordeum vulgare	1	siRNA24	4-1:242126010-242126102	45	0.358
hvu-b1r1-13703	Hordeum vulgare	1	siRNA24	4-1:242131260-242131415	59	0.469
hvu-b1r1-13704	Hordeum vulgare	1	siRNA24	4-1:242162084-242162310	91	0.724
hvu-b1r1-13705	Hordeum vulgare	1	OtherRNA	4-1:242175191-242175209	443	3.523
hvu-b1r1-13706	Hordeum vulgare	1	siRNA24	4-1:242190363-242190680	126	1.002
hvu-b1r1-13707	Hordeum vulgare	1	OtherRNA	4-1:242292029-242292048	199	1.583
hvu-b1r1-13708	Hordeum vulgare	1	OtherRNA	4-1:242301037-242301146	9345	74.314
hvu-b1r1-13709	Hordeum vulgare	1	siRNA24	4-1:242301223-242301255	141	1.121
hvu-b1r1-13710	Hordeum vulgare	1	siRNA24	4-1:242332588-242332832	108	0.859
hvu-b1r1-13711	Hordeum vulgare	1	OtherRNA	4-1:242403299-242403318	2712	21.567
hvu-b1r1-13712	Hordeum vulgare	1	OtherRNA	4-1:242509906-242509923	528	4.199
hvu-b1r1-13713	Hordeum vulgare	1	siRNA24	4-1:242551754-242551894	90	0.716
hvu-b1r1-13714	Hordeum vulgare	1	siRNA24	4-1:242574243-242574427	141	1.121
hvu-b1r1-13715	Hordeum vulgare	1	siRNA24	4-1:242633469-242633732	134	1.066
hvu-b1r1-13716	Hordeum vulgare	1	siRNA24	4-1:242692832-242693041	227	1.805
hvu-b1r1-13717	Hordeum vulgare	1	siRNA24	4-1:242733505-242733709	328	2.608
hvu-b1r1-13718	Hordeum vulgare	1	siRNA20	4-1:242757894-242757915	13881	110.385
hvu-b1r1-13719	Hordeum vulgare	1	siRNA24	4-1:242772101-242772143	71	0.565
hvu-b1r1-13720	Hordeum vulgare	1	siRNA24	4-1:242835312-242835422	56	0.445
hvu-b1r1-13721	Hordeum vulgare	1	siRNA24	4-1:242836241-242836473	89	0.708
hvu-b1r1-13722	Hordeum vulgare	1	siRNA24	4-1:242921377-242921407	302	2.402
hvu-b1r1-13723	Hordeum vulgare	1	siRNA24	4-1:242973741-242973864	49	0.390
hvu-b1r1-13724	Hordeum vulgare	1	OtherRNA	4-1:243014905-243015000	2618	20.819
hvu-b1r1-13725	Hordeum vulgare	1	siRNA24	4-1:243018717-243018810	38	0.302
hvu-b1r1-13726	Hordeum vulgare	1	siRNA24	4-1:243056226-243056564	122	0.970
hvu-b1r1-13727	Hordeum vulgare	1	siRNA24	4-1:243115593-243115934	111	0.883
hvu-b1r1-13728	Hordeum vulgare	1	siRNA24	4-1:243123362-243123645	86	0.684
hvu-b1r1-13729	Hordeum vulgare	1	siRNA24	4-1:243256405-243256680	263	2.091
hvu-b1r1-13730	Hordeum vulgare	1	siRNA24	4-1:243262673-243262938	143	1.137
hvu-b1r1-13731	Hordeum vulgare	1	siRNA24	4-1:243263753-243263903	93	0.740
hvu-b1r1-13732	Hordeum vulgare	1	OtherRNA	4-1:243307995-243308051	175	1.392
hvu-b1r1-13733	Hordeum vulgare	1	OtherRNA	4-1:243311144-243311161	305	2.425
hvu-b1r1-13734	Hordeum vulgare	1	siRNA24	4-1:243316658-243316822	217	1.726
hvu-b1r1-13735	Hordeum vulgare	1	siRNA24	4-1:243359876-243359982	56	0.445
hvu-b1r1-13736	Hordeum vulgare	1	OtherRNA	4-1:243363777-243363823	32	0.254
hvu-b1r1-13737	Hordeum vulgare	1	siRNA24	4-1:243387436-243387709	133	1.058
hvu-b1r1-13738	Hordeum vulgare	1	OtherRNA	4-1:243423761-243423778	270	2.147
hvu-b1r1-13739	Hordeum vulgare	1	siRNA24	4-1:243463565-243463934	129	1.026
hvu-b1r1-13740	Hordeum vulgare	1	siRNA24	4-1:243568530-243568734	124	0.986
hvu-b1r1-13741	Hordeum vulgare	1	nearMIRNA	4-1:243630945-243631060	3104	24.684
hvu-b1r1-13742	Hordeum vulgare	1	siRNA24	4-1:243739160-243739308	58	0.461
hvu-b1r1-13743	Hordeum vulgare	1	siRNA24	4-1:243762081-243762358	237	1.885
hvu-b1r1-13744	Hordeum vulgare	1	siRNA24	4-1:243762886-243763062	42	0.334
hvu-b1r1-13745	Hordeum vulgare	1	OtherRNA	4-1:243828596-243828674	177	1.408
hvu-b1r1-13746	Hordeum vulgare	1	OtherRNA	4-1:243828763-243828841	334	2.656
hvu-b1r1-13747	Hordeum vulgare	1	OtherRNA	4-1:243829037-243829115	1252	9.956
hvu-b1r1-13748	Hordeum vulgare	1	siRNA24	4-1:243851909-243851978	24	0.191
hvu-b1r1-13749	Hordeum vulgare	1	OtherRNA	4-1:243885140-243885158	244	1.940
hvu-b1r1-13750	Hordeum vulgare	1	siRNA24	4-1:243894349-243894464	37	0.294
hvu-b1r1-13751	Hordeum vulgare	1	OtherRNA	4-1:243971895-243971915	4212	33.495
hvu-b1r1-13752	Hordeum vulgare	1	OtherRNA	4-1:244024472-244024491	250	1.988
hvu-b1r1-13753	Hordeum vulgare	1	OtherRNA	4-1:244045410-244045429	674	5.360
hvu-b1r1-13754	Hordeum vulgare	1	OtherRNA	4-1:244058757-244058846	1366	10.863
hvu-b1r1-13755	Hordeum vulgare	1	siRNA24	4-1:244061579-244061689	113	0.899
hvu-b1r1-13756	Hordeum vulgare	1	siRNA24	4-1:244189695-244189841	81	0.644
hvu-b1r1-13757	Hordeum vulgare	1	OtherRNA	4-1:244210486-244210505	502	3.992
hvu-b1r1-13758	Hordeum vulgare	1	OtherRNA	4-1:244249393-244249412	221	1.757
hvu-b1r1-13759	Hordeum vulgare	1	siRNA24	4-1:244264347-244264534	198	1.575
hvu-b1r1-13760	Hordeum vulgare	1	siRNA24	4-1:244291336-244291530	85	0.676
hvu-b1r1-13761	Hordeum vulgare	1	siRNA24	4-1:244309836-244310091	172	1.368
hvu-b1r1-13762	Hordeum vulgare	1	siRNA24	4-1:244329338-244329424	106	0.843
hvu-b1r1-13763	Hordeum vulgare	1	OtherRNA	4-1:244382214-244382233	273	2.171
hvu-b1r1-13764	Hordeum vulgare	1	OtherRNA	4-1:244460801-244460820	262	2.083
hvu-b1r1-13765	Hordeum vulgare	1	siRNA22	4-1:244500777-244501116	1606	12.771
hvu-b1r1-13766	Hordeum vulgare	1	siRNA24	4-1:244501175-244501230	38	0.302
hvu-b1r1-13767	Hordeum vulgare	1	siRNA21	4-1:244503401-244503548	92	0.732
hvu-b1r1-13768	Hordeum vulgare	1	siRNA24	4-1:244556765-244556888	104	0.827
hvu-b1r1-13769	Hordeum vulgare	1	siRNA24	4-1:244573898-244573993	70	0.557
hvu-b1r1-13770	Hordeum vulgare	1	OtherRNA	4-1:244596218-244596565	234	1.861
hvu-b1r1-13771	Hordeum vulgare	1	siRNA24	4-1:244634345-244634811	289	2.298
hvu-b1r1-13772	Hordeum vulgare	1	siRNA24	4-1:244670860-244671234	86	0.684
hvu-b1r1-13773	Hordeum vulgare	1	siRNA24	4-1:244707088-244707181	102	0.811
hvu-b1r1-13774	Hordeum vulgare	1	siRNA24	4-1:244813390-244813556	116	0.922
hvu-b1r1-13775	Hordeum vulgare	1	siRNA24	4-1:244929782-244929856	171	1.360
hvu-b1r1-13776	Hordeum vulgare	1	OtherRNA	4-1:244988200-244988354	188	1.495
hvu-b1r1-13777	Hordeum vulgare	1	siRNA24	4-1:244989176-244989295	71	0.565
hvu-b1r1-13778	Hordeum vulgare	1	siRNA21	4-1:245019489-245021900	5833	46.386
hvu-b1r1-13779	Hordeum vulgare	1	siRNA24	4-1:245106461-245106709	143	1.137
hvu-b1r1-13780	Hordeum vulgare	1	siRNA24	4-1:245128454-245128680	335	2.664
hvu-b1r1-13781	Hordeum vulgare	1	siRNA24	4-1:245187653-245187779	129	1.026
hvu-b1r1-13782	Hordeum vulgare	1	OtherRNA	4-1:245338979-245339037	1235	9.821
hvu-b1r1-13783	Hordeum vulgare	1	OtherRNA	4-1:245364204-245364379	1261	10.028
hvu-b1r1-13784	Hordeum vulgare	1	siRNA24	4-1:245407708-245407891	61	0.485
hvu-b1r1-13785	Hordeum vulgare	1	OtherRNA	4-1:245470453-245470470	405	3.221
hvu-b1r1-13786	Hordeum vulgare	1	siRNA21	4-1:245480737-245480758	59	0.469
hvu-b1r1-13787	Hordeum vulgare	1	siRNA24	4-1:245501789-245501970	491	3.905
hvu-b1r1-13788	Hordeum vulgare	1	siRNA24	4-1:245519616-245519790	90	0.716
hvu-b1r1-13789	Hordeum vulgare	1	siRNA24	4-1:245592080-245592173	60	0.477
hvu-b1r1-13790	Hordeum vulgare	1	OtherRNA	4-1:245595406-245595492	1268	10.083
hvu-b1r1-13791	Hordeum vulgare	1	siRNA24	4-1:245652531-245652584	52	0.414
hvu-b1r1-13792	Hordeum vulgare	1	siRNA21	4-1:245653959-245654048	175	1.392
hvu-b1r1-13793	Hordeum vulgare	1	siRNA24	4-1:245669480-245669585	76	0.604
hvu-b1r1-13794	Hordeum vulgare	1	siRNA24	4-1:245710536-245710671	42	0.334
hvu-b1r1-13795	Hordeum vulgare	1	siRNA24	4-1:245729050-245729229	67	0.533
hvu-b1r1-13796	Hordeum vulgare	1	siRNA24	4-1:245735256-245735316	74	0.588
hvu-b1r1-13797	Hordeum vulgare	1	siRNA24	4-1:245756062-245756388	94	0.748
hvu-b1r1-13798	Hordeum vulgare	1	siRNA24	4-1:245835284-245835317	83	0.660
hvu-b1r1-13799	Hordeum vulgare	1	siRNA24	4-1:245903867-245903989	139	1.105
hvu-b1r1-13800	Hordeum vulgare	1	OtherRNA	4-1:245917948-245917966	275	2.187
hvu-b1r1-13801	Hordeum vulgare	1	siRNA24	4-1:245988051-245988111	81	0.644
hvu-b1r1-13802	Hordeum vulgare	1	siRNA24	4-1:246007660-246007904	152	1.209
hvu-b1r1-13803	Hordeum vulgare	1	OtherRNA	4-1:246014742-246014761	58	0.461
hvu-b1r1-13804	Hordeum vulgare	1	OtherRNA	4-1:246018928-246019010	18936	150.584
hvu-b1r1-13805	Hordeum vulgare	1	OtherRNA	4-1:246019459-246019478	401	3.189
hvu-b1r1-13806	Hordeum vulgare	1	OtherRNA	4-1:246026631-246026650	204	1.622
hvu-b1r1-13807	Hordeum vulgare	1	siRNA24	4-1:246091489-246091708	85	0.676
hvu-b1r1-13808	Hordeum vulgare	1	siRNA24	4-1:246105363-246106524	1717	13.654
hvu-b1r1-13809	Hordeum vulgare	1	siRNA21	4-1:246106619-246106716	73	0.581
hvu-b1r1-13810	Hordeum vulgare	1	siRNA21	4-1:246106812-246107268	363	2.887
hvu-b1r1-13811	Hordeum vulgare	1	siRNA21	4-1:246107531-246107682	112	0.891
hvu-b1r1-13812	Hordeum vulgare	1	siRNA22	4-1:246107776-246108063	256	2.036
hvu-b1r1-13813	Hordeum vulgare	1	siRNA24	4-1:246109873-246110056	72	0.573
hvu-b1r1-13814	Hordeum vulgare	1	siRNA24	4-1:246141847-246141889	26	0.207
hvu-b1r1-13815	Hordeum vulgare	1	OtherRNA	4-1:246183895-246183913	437	3.475
hvu-b1r1-13816	Hordeum vulgare	1	siRNA24	4-1:246195851-246196032	39	0.310
hvu-b1r1-13817	Hordeum vulgare	1	siRNA24	4-1:246198627-246198739	146	1.161
hvu-b1r1-13818	Hordeum vulgare	1	siRNA24	4-1:246198861-246198912	32	0.254
hvu-b1r1-13819	Hordeum vulgare	1	siRNA24	4-1:246342030-246342198	70	0.557
hvu-b1r1-13820	Hordeum vulgare	1	OtherRNA	4-1:246372277-246372295	749	5.956
hvu-b1r1-13821	Hordeum vulgare	1	OtherRNA	4-1:246530728-246530746	1460	11.610
hvu-b1r1-13822	Hordeum vulgare	1	siRNA24	4-1:246559666-246559748	73	0.581
hvu-b1r1-13823	Hordeum vulgare	1	siRNA24	4-1:246561627-246561769	97	0.771
hvu-b1r1-13824	Hordeum vulgare	1	siRNA24	4-1:246670137-246670204	143	1.137
hvu-b1r1-13825	Hordeum vulgare	1	OtherRNA	4-1:246789498-246789517	1010	8.032
hvu-b1r1-13826	Hordeum vulgare	1	OtherRNA	4-1:246902619-246902636	362	2.879
hvu-b1r1-13827	Hordeum vulgare	1	OtherRNA	4-1:246919712-246919819	615	4.891
hvu-b1r1-13828	Hordeum vulgare	1	siRNA24	4-1:246951820-246951950	130	1.034
hvu-b1r1-13829	Hordeum vulgare	1	siRNA24	4-1:246952074-246952100	12	0.095
hvu-b1r1-13830	Hordeum vulgare	1	siRNA24	4-1:247023185-247023412	139	1.105
hvu-b1r1-13831	Hordeum vulgare	1	siRNA24	4-1:247041146-247041308	339	2.696
hvu-b1r1-13832	Hordeum vulgare	1	siRNA24	4-1:247055465-247055737	163	1.296
hvu-b1r1-13833	Hordeum vulgare	1	siRNA24	4-1:247159583-247160257	6234	49.574
hvu-b1r1-13834	Hordeum vulgare	1	OtherRNA	4-1:247243367-247243618	241	1.916
hvu-b1r1-13835	Hordeum vulgare	1	siRNA24	4-1:247338170-247338250	23	0.183
hvu-b1r1-13836	Hordeum vulgare	1	OtherRNA	4-1:247355646-247355664	805	6.402
hvu-b1r1-13837	Hordeum vulgare	1	siRNA24	4-1:247361512-247361789	132	1.050
hvu-b1r1-13838	Hordeum vulgare	1	siRNA24	4-1:247379295-247379404	106	0.843
hvu-b1r1-13839	Hordeum vulgare	1	siRNA24	4-1:247380442-247380562	93	0.740
hvu-b1r1-13840	Hordeum vulgare	1	siRNA24	4-1:247381464-247381583	30	0.239
hvu-b1r1-13841	Hordeum vulgare	1	siRNA24	4-1:247381619-247381649	47	0.374
hvu-b1r1-13842	Hordeum vulgare	1	siRNA24	4-1:247387601-247387761	54	0.429
hvu-b1r1-13843	Hordeum vulgare	1	siRNA21	4-1:247477908-247477937	24	0.191
hvu-b1r1-13844	Hordeum vulgare	1	siRNA21	4-1:247478013-247478062	230	1.829
hvu-b1r1-13845	Hordeum vulgare	1	siRNA21	4-1:247478138-247478165	124	0.986
hvu-b1r1-13846	Hordeum vulgare	1	OtherRNA	4-1:247616924-247616942	430	3.419
hvu-b1r1-13847	Hordeum vulgare	1	OtherRNA	4-1:247703091-247703211	824	6.553
hvu-b1r1-13848	Hordeum vulgare	1	siRNA24	4-1:247748879-247749041	124	0.986
hvu-b1r1-13849	Hordeum vulgare	1	OtherRNA	4-1:247773806-247773833	202	1.606
hvu-b1r1-13850	Hordeum vulgare	1	OtherRNA	4-1:247813318-247813403	513	4.080
hvu-b1r1-13851	Hordeum vulgare	1	siRNA24	4-1:247839755-247839806	43	0.342
hvu-b1r1-13852	Hordeum vulgare	1	siRNA24	4-1:247855418-247855535	64	0.509
hvu-b1r1-13853	Hordeum vulgare	1	siRNA24	4-1:247874535-247874760	280	2.227
hvu-b1r1-13854	Hordeum vulgare	1	siRNA24	4-1:247890929-247891093	142	1.129
hvu-b1r1-13855	Hordeum vulgare	1	siRNA24	4-1:248053237-248053338	104	0.827
hvu-b1r1-13856	Hordeum vulgare	1	siRNA24	4-1:248071602-248071783	195	1.551
hvu-b1r1-13857	Hordeum vulgare	1	siRNA24	4-1:248089960-248090095	229	1.821
hvu-b1r1-13858	Hordeum vulgare	1	siRNA24	4-1:248123767-248123904	97	0.771
hvu-b1r1-13859	Hordeum vulgare	1	siRNA24	4-1:248178917-248179197	408	3.245
hvu-b1r1-13860	Hordeum vulgare	1	siRNA24	4-1:248179256-248179403	43	0.342
hvu-b1r1-13861	Hordeum vulgare	1	siRNA24	4-1:248220982-248221042	55	0.437
hvu-b1r1-13862	Hordeum vulgare	1	siRNA24	4-1:248222784-248222872	48	0.382
hvu-b1r1-13863	Hordeum vulgare	1	siRNA24	4-1:248237714-248237860	124	0.986
hvu-b1r1-13864	Hordeum vulgare	1	siRNA24	4-1:248275710-248275826	80	0.636
hvu-b1r1-13865	Hordeum vulgare	1	OtherRNA	4-1:248365492-248365509	187	1.487
hvu-b1r1-13866	Hordeum vulgare	1	siRNA24	4-1:248403541-248403590	10	0.080
hvu-b1r1-13867	Hordeum vulgare	1	siRNA24	4-1:248409795-248409816	14	0.111
hvu-b1r1-13868	Hordeum vulgare	1	siRNA24	4-1:248502330-248502511	60	0.477
hvu-b1r1-13869	Hordeum vulgare	1	siRNA24	4-1:248505292-248505454	90	0.716
hvu-b1r1-13870	Hordeum vulgare	1	OtherRNA	4-1:248539712-248539804	142	1.129
hvu-b1r1-13871	Hordeum vulgare	1	OtherRNA	4-1:248604587-248604623	451	3.586
hvu-b1r1-13872	Hordeum vulgare	1	OtherRNA	4-1:248819779-248819798	216	1.718
hvu-b1r1-13873	Hordeum vulgare	1	OtherRNA	4-1:248993270-248993287	124	0.986
hvu-b1r1-13874	Hordeum vulgare	1	siRNA24	4-1:249056676-249056751	79	0.628
hvu-b1r1-13875	Hordeum vulgare	1	siRNA24	4-1:249155121-249155174	45	0.358
hvu-b1r1-13876	Hordeum vulgare	1	siRNA24	4-1:249334467-249334584	103	0.819
hvu-b1r1-13877	Hordeum vulgare	1	OtherRNA	4-1:249496894-249496914	848	6.744
hvu-b1r1-13878	Hordeum vulgare	1	siRNA24	4-1:249499740-249499916	88	0.700
hvu-b1r1-13879	Hordeum vulgare	1	siRNA24	4-1:249500453-249500633	69	0.549
hvu-b1r1-13880	Hordeum vulgare	1	OtherRNA	4-1:249544675-249544690	261	2.076
hvu-b1r1-13881	Hordeum vulgare	1	OtherRNA	4-1:249574834-249574854	422	3.356
hvu-b1r1-13882	Hordeum vulgare	1	siRNA24	4-1:249587107-249587195	32	0.254
hvu-b1r1-13883	Hordeum vulgare	1	siRNA24	4-1:249588053-249588297	156	1.241
hvu-b1r1-13884	Hordeum vulgare	1	siRNA24	4-1:249703620-249703700	110	0.875
hvu-b1r1-13885	Hordeum vulgare	1	OtherRNA	4-1:249837216-249837231	230	1.829
hvu-b1r1-13886	Hordeum vulgare	1	OtherRNA	4-1:249993275-249993292	206	1.638
hvu-b1r1-13887	Hordeum vulgare	1	siRNA24	4-1:250036709-250037057	183	1.455
hvu-b1r1-13888	Hordeum vulgare	1	siRNA24	4-1:250037223-250037371	65	0.517
hvu-b1r1-13889	Hordeum vulgare	1	siRNA24	4-1:250037448-250037746	60	0.477
hvu-b1r1-13890	Hordeum vulgare	1	OtherRNA	4-1:250135552-250135570	52	0.414
hvu-b1r1-13891	Hordeum vulgare	1	siRNA24	4-1:250146423-250146513	71	0.565
hvu-b1r1-13892	Hordeum vulgare	1	OtherRNA	4-1:250163405-250163421	375	2.982
hvu-b1r1-13893	Hordeum vulgare	1	siRNA24	4-1:250184954-250185049	70	0.557
hvu-b1r1-13894	Hordeum vulgare	1	OtherRNA	4-1:250313181-250313196	843	6.704
hvu-b1r1-13895	Hordeum vulgare	1	siRNA24	4-1:250701645-250701748	46	0.366
hvu-b1r1-13896	Hordeum vulgare	1	OtherRNA	4-1:250781418-250781435	376	2.990
hvu-b1r1-13897	Hordeum vulgare	1	OtherRNA	4-1:250880536-250880559	311	2.473
hvu-b1r1-13898	Hordeum vulgare	1	siRNA24	4-1:250880732-250880836	91	0.724
hvu-b1r1-13899	Hordeum vulgare	1	OtherRNA	4-1:250973597-250973617	397	3.157
hvu-b1r1-13900	Hordeum vulgare	1	OtherRNA	4-1:250983012-250983088	1882	14.966
hvu-b1r1-13901	Hordeum vulgare	1	OtherRNA	4-1:251102440-251102458	98	0.779
hvu-b1r1-13902	Hordeum vulgare	1	OtherRNA	4-1:251147976-251147999	243	1.932
hvu-b1r1-13903	Hordeum vulgare	1	siRNA24	4-1:251394829-251394934	96	0.763
hvu-b1r1-13904	Hordeum vulgare	1	siRNA24	4-1:251484828-251485017	183	1.455
hvu-b1r1-13905	Hordeum vulgare	1	siRNA24	4-1:251528648-251528756	76	0.604
hvu-b1r1-13906	Hordeum vulgare	1	siRNA24	4-1:251558645-251558848	552	4.390
hvu-b1r1-13907	Hordeum vulgare	1	siRNA24	4-1:251720410-251720461	71	0.565
hvu-b1r1-13908	Hordeum vulgare	1	OtherRNA	4-1:251795575-251795663	3974	31.602
hvu-b1r1-13909	Hordeum vulgare	1	siRNA24	4-1:251935052-251935397	281	2.235
hvu-b1r1-13910	Hordeum vulgare	1	OtherRNA	4-1:252034480-252034555	807	6.417
hvu-b1r1-13911	Hordeum vulgare	1	OtherRNA	4-1:252068495-252068513	138	1.097
hvu-b1r1-13912	Hordeum vulgare	1	siRNA24	4-1:252068592-252068749	49	0.390
hvu-b1r1-13913	Hordeum vulgare	1	OtherRNA	4-1:252124401-252124424	224	1.781
hvu-b1r1-13914	Hordeum vulgare	1	siRNA24	4-1:252125404-252125656	403	3.205
hvu-b1r1-13915	Hordeum vulgare	1	siRNA24	4-1:252197328-252197388	106	0.843
hvu-b1r1-13916	Hordeum vulgare	1	siRNA22	4-1:252309526-252309555	69	0.549
hvu-b1r1-13917	Hordeum vulgare	1	OtherRNA	4-1:252493041-252493080	105	0.835
hvu-b1r1-13918	Hordeum vulgare	1	OtherRNA	4-1:252518834-252518854	309	2.457
hvu-b1r1-13919	Hordeum vulgare	1	siRNA24	4-1:252579586-252579742	106	0.843
hvu-b1r1-13920	Hordeum vulgare	1	OtherRNA	4-1:252582792-252582858	2430	19.324
hvu-b1r1-13921	Hordeum vulgare	1	siRNA24	4-1:252695542-252695752	58	0.461
hvu-b1r1-13922	Hordeum vulgare	1	siRNA24	4-1:252869064-252869125	114	0.907
hvu-b1r1-13923	Hordeum vulgare	1	OtherRNA	4-1:253219374-253219394	457	3.634
hvu-b1r1-13924	Hordeum vulgare	1	OtherRNA	4-1:253414812-253414871	695	5.527
hvu-b1r1-13925	Hordeum vulgare	1	siRNA24	4-1:253848264-253848357	103	0.819
hvu-b1r1-13926	Hordeum vulgare	1	siRNA24	4-1:253953274-253953412	82	0.652
hvu-b1r1-13927	Hordeum vulgare	1	OtherRNA	4-1:254104569-254104587	249	1.980
hvu-b1r1-13928	Hordeum vulgare	1	OtherRNA	4-1:254220053-254220072	1112	8.843
hvu-b1r1-13929	Hordeum vulgare	1	siRNA24	4-1:254346310-254346514	1130	8.986
hvu-b1r1-13930	Hordeum vulgare	1	siRNA24	4-1:254358303-254358606	88	0.700
hvu-b1r1-13931	Hordeum vulgare	1	siRNA24	4-1:254363035-254363169	60	0.477
hvu-b1r1-13932	Hordeum vulgare	1	siRNA24	4-1:254417709-254417831	4585	36.461
hvu-b1r1-13933	Hordeum vulgare	1	OtherRNA	4-1:254480226-254480250	8449	67.189
hvu-b1r1-13934	Hordeum vulgare	1	siRNA24	4-1:254510461-254510489	57	0.453
hvu-b1r1-13935	Hordeum vulgare	1	siRNA24	4-1:254542499-254542569	23	0.183
hvu-b1r1-13936	Hordeum vulgare	1	siRNA24	4-1:254570059-254570198	219	1.742
hvu-b1r1-13937	Hordeum vulgare	1	siRNA24	4-1:254685025-254685229	311	2.473
hvu-b1r1-13939	Hordeum vulgare	1	siRNA24	4-1:255022609-255022793	48	0.382
hvu-b1r1-13940	Hordeum vulgare	1	siRNA24	4-1:255121701-255121935	120	0.954
hvu-b1r1-13941	Hordeum vulgare	1	siRNA24	4-1:255136855-255137011	143	1.137
hvu-b1r1-13942	Hordeum vulgare	1	siRNA24	4-1:255138129-255138249	93	0.740
hvu-b1r1-13943	Hordeum vulgare	1	siRNA24	4-1:255206507-255206538	60	0.477
hvu-b1r1-13944	Hordeum vulgare	1	siRNA24	4-1:255206995-255207092	128	1.018
hvu-b1r1-13945	Hordeum vulgare	1	siRNA24	4-1:255211667-255211791	104	0.827
hvu-b1r1-13946	Hordeum vulgare	1	OtherRNA	4-1:255230772-255230789	268	2.131
hvu-b1r1-13947	Hordeum vulgare	1	OtherRNA	4-1:255242136-255242155	161	1.280
hvu-b1r1-13948	Hordeum vulgare	1	OtherRNA	4-1:255254699-255254719	148	1.177
hvu-b1r1-13949	Hordeum vulgare	1	siRNA24	4-1:255339314-255339452	66	0.525
hvu-b1r1-13950	Hordeum vulgare	1	OtherRNA	4-1:255378011-255378029	572	4.549
hvu-b1r1-13951	Hordeum vulgare	1	siRNA24	4-1:255691790-255691884	64	0.509
hvu-b1r1-13952	Hordeum vulgare	1	OtherRNA	4-1:255743679-255743696	298	2.370
hvu-b1r1-13953	Hordeum vulgare	1	siRNA21	4-1:255818357-255818529	76	0.604
hvu-b1r1-13954	Hordeum vulgare	1	siRNA24	4-1:255818609-255818688	242	1.924
hvu-b1r1-13955	Hordeum vulgare	1	OtherRNA	4-1:255930229-255930246	355	2.823
hvu-b1r1-13956	Hordeum vulgare	1	OtherRNA	4-1:256002958-256002975	966	7.682
hvu-b1r1-13957	Hordeum vulgare	1	siRNA24	4-1:256063806-256063880	55	0.437
hvu-b1r1-13958	Hordeum vulgare	1	siRNA24	4-1:256109986-256110201	128	1.018
hvu-b1r1-13959	Hordeum vulgare	1	OtherRNA	4-1:256191169-256191190	2216	17.622
hvu-b1r1-13960	Hordeum vulgare	1	OtherRNA	4-1:256218690-256218741	582	4.628
hvu-b1r1-13961	Hordeum vulgare	1	siRNA24	4-1:256258406-256258509	82	0.652
hvu-b1r1-13962	Hordeum vulgare	1	OtherRNA	4-1:256371237-256371256	405	3.221
hvu-b1r1-13963	Hordeum vulgare	1	siRNA24	4-1:256398319-256398410	49	0.390
hvu-b1r1-13964	Hordeum vulgare	1	siRNA24	4-1:256474106-256474268	83	0.660
hvu-b1r1-13965	Hordeum vulgare	1	siRNA24	4-1:256498682-256499008	145	1.153
hvu-b1r1-13966	Hordeum vulgare	1	OtherRNA	4-1:256578694-256578710	253	2.012
hvu-b1r1-13967	Hordeum vulgare	1	siRNA21	4-1:256629930-256630004	5216	41.479
hvu-b1r1-13968	Hordeum vulgare	1	OtherRNA	4-1:256861128-256861145	417	3.316
hvu-b1r1-13969	Hordeum vulgare	1	siRNA24	4-1:256864502-256864709	189	1.503
hvu-b1r1-13970	Hordeum vulgare	1	siRNA24	4-1:256920078-256920347	111	0.883
hvu-b1r1-13971	Hordeum vulgare	1	siRNA24	4-1:256980239-256980460	84	0.668
hvu-b1r1-13972	Hordeum vulgare	1	siRNA24	4-1:257264302-257264384	69	0.549
hvu-b1r1-13973	Hordeum vulgare	1	OtherRNA	4-1:257301290-257301313	227	1.805
hvu-b1r1-13974	Hordeum vulgare	1	OtherRNA	4-1:257346839-257346859	1307	10.394
hvu-b1r1-13975	Hordeum vulgare	1	siRNA24	4-1:257371682-257372111	254	2.020
hvu-b1r1-13976	Hordeum vulgare	1	OtherRNA	4-1:257452571-257452591	705	5.606
hvu-b1r1-13977	Hordeum vulgare	1	siRNA24	4-1:257540255-257540395	92	0.732
hvu-b1r1-13978	Hordeum vulgare	1	siRNA24	4-1:257547159-257547199	90	0.716
hvu-b1r1-13979	Hordeum vulgare	1	OtherRNA	4-1:257640554-257640700	3963	31.515
hvu-b1r1-13980	Hordeum vulgare	1	OtherRNA	4-1:257684645-257684662	356	2.831
hvu-b1r1-13981	Hordeum vulgare	1	OtherRNA	4-1:257703621-257703641	4166	33.129
hvu-b1r1-13982	Hordeum vulgare	1	OtherRNA	4-1:257749221-257749251	160	1.272
hvu-b1r1-13983	Hordeum vulgare	1	siRNA21	4-1:257808951-257809455	394	3.133
hvu-b1r1-13984	Hordeum vulgare	1	OtherRNA	4-1:257813079-257813096	240	1.909
hvu-b1r1-13985	Hordeum vulgare	1	siRNA24	4-1:257920031-257920166	286	2.274
hvu-b1r1-13986	Hordeum vulgare	1	OtherRNA	4-1:257936091-257936106	256	2.036
hvu-b1r1-13987	Hordeum vulgare	1	OtherRNA	4-1:257957712-257957779	218	1.734
hvu-b1r1-13988	Hordeum vulgare	1	OtherRNA	4-1:258005780-258005866	213	1.694
hvu-b1r1-13989	Hordeum vulgare	1	siRNA24	4-1:258022248-258022333	25	0.199
hvu-b1r1-13990	Hordeum vulgare	1	OtherRNA	4-1:258105703-258105722	1534	12.199
hvu-b1r1-13991	Hordeum vulgare	1	siRNA24	4-1:258121549-258121646	44	0.350
hvu-b1r1-13992	Hordeum vulgare	1	siRNA24	4-1:258149749-258149959	144	1.145
hvu-b1r1-13993	Hordeum vulgare	1	OtherRNA	4-1:258247400-258247417	348	2.767
hvu-b1r1-13994	Hordeum vulgare	1	OtherRNA	4-1:258260067-258260130	748	5.948
hvu-b1r1-13995	Hordeum vulgare	1	OtherRNA	4-1:258376854-258376871	263	2.091
hvu-b1r1-13996	Hordeum vulgare	1	siRNA24	4-1:258470375-258470515	90	0.716
hvu-b1r1-13997	Hordeum vulgare	1	OtherRNA	4-1:258568199-258568219	217	1.726
hvu-b1r1-13998	Hordeum vulgare	1	siRNA24	4-1:258585801-258585936	104	0.827
hvu-b1r1-13999	Hordeum vulgare	1	OtherRNA	4-1:258817341-258817357	3436	27.324
hvu-b1r1-14000	Hordeum vulgare	1	siRNA24	4-1:258859973-258860094	106	0.843
hvu-b1r1-14001	Hordeum vulgare	1	siRNA24	4-1:258875516-258875895	343	2.728
hvu-b1r1-14002	Hordeum vulgare	1	siRNA24	4-1:258920140-258920323	152	1.209
hvu-b1r1-14003	Hordeum vulgare	1	siRNA24	4-1:258944402-258944667	121	0.962
hvu-b1r1-14004	Hordeum vulgare	1	siRNA22	4-1:259031936-259031967	82	0.652
hvu-b1r1-14005	Hordeum vulgare	1	OtherRNA	4-1:259226449-259226467	758	6.028
hvu-b1r1-14006	Hordeum vulgare	1	siRNA24	4-1:259311412-259311436	41	0.326
hvu-b1r1-14007	Hordeum vulgare	1	OtherRNA	4-1:259347901-259347920	759	6.036
hvu-b1r1-14008	Hordeum vulgare	1	OtherRNA	4-1:259456578-259456600	280	2.227
hvu-b1r1-14009	Hordeum vulgare	1	siRNA24	4-1:259793682-259793850	118	0.938
hvu-b1r1-14010	Hordeum vulgare	1	OtherRNA	4-1:259807727-259807746	137	1.089
hvu-b1r1-14011	Hordeum vulgare	1	OtherRNA	4-1:260121018-260121035	487	3.873
hvu-b1r1-14012	Hordeum vulgare	1	OtherRNA	4-1:260380937-260380963	495	3.936
hvu-b1r1-14013	Hordeum vulgare	1	OtherRNA	4-1:260385584-260385602	348	2.767
hvu-b1r1-14014	Hordeum vulgare	1	siRNA24	4-1:260400156-260400247	107	0.851
hvu-b1r1-14015	Hordeum vulgare	1	siRNA24	4-1:260450361-260450610	68	0.541
hvu-b1r1-14016	Hordeum vulgare	1	siRNA24	4-1:260489677-260489774	96	0.763
hvu-b1r1-14017	Hordeum vulgare	1	OtherRNA	4-1:260525334-260525417	332	2.640
hvu-b1r1-14018	Hordeum vulgare	1	siRNA24	4-1:260769252-260769406	178	1.416
hvu-b1r1-14019	Hordeum vulgare	1	OtherRNA	4-1:260771596-260771701	1005	7.992
hvu-b1r1-14020	Hordeum vulgare	1	siRNA24	4-1:260907275-260907413	160	1.272
hvu-b1r1-14021	Hordeum vulgare	1	OtherRNA	4-1:260946143-260946160	141	1.121
hvu-b1r1-14022	Hordeum vulgare	1	siRNA24	4-1:261014383-261014544	66	0.525
hvu-b1r1-14023	Hordeum vulgare	1	siRNA24	4-1:261101708-261101847	105	0.835
hvu-b1r1-14024	Hordeum vulgare	1	OtherRNA	4-1:261114313-261114508	155	1.233
hvu-b1r1-14025	Hordeum vulgare	1	siRNA24	4-1:261139236-261140611	7234	57.527
hvu-b1r1-14026	Hordeum vulgare	1	siRNA24	4-1:261337313-261337454	36	0.286
hvu-b1r1-14027	Hordeum vulgare	1	siRNA24	4-1:261339360-261339496	69	0.549
hvu-b1r1-14028	Hordeum vulgare	1	OtherRNA	4-1:261339534-261339550	150	1.193
hvu-b1r1-14029	Hordeum vulgare	1	siRNA24	4-1:261341314-261341404	122	0.970
hvu-b1r1-14030	Hordeum vulgare	1	OtherRNA	4-1:261535537-261535555	341	2.712
hvu-b1r1-14031	Hordeum vulgare	1	OtherRNA	4-1:261671399-261671416	162	1.288
hvu-b1r1-14032	Hordeum vulgare	1	siRNA21	4-1:261791911-261792007	146	1.161
hvu-b1r1-14033	Hordeum vulgare	1	OtherRNA	4-1:261893757-261893776	404	3.213
hvu-b1r1-14034	Hordeum vulgare	1	OtherRNA	4-1:261939891-261939976	320	2.545
hvu-b1r1-14035	Hordeum vulgare	1	OtherRNA	4-1:262021928-262021948	276	2.195
hvu-b1r1-14036	Hordeum vulgare	1	OtherRNA	4-1:262249457-262249475	435	3.459
hvu-b1r1-14037	Hordeum vulgare	1	OtherRNA	4-1:262265399-262265416	228	1.813
hvu-b1r1-14038	Hordeum vulgare	1	OtherRNA	4-1:262307958-262308066	202	1.606
hvu-b1r1-14039	Hordeum vulgare	1	OtherRNA	4-1:262652141-262652161	2467	19.618
hvu-b1r1-14040	Hordeum vulgare	1	OtherRNA	4-1:262733416-262733433	224	1.781
hvu-b1r1-14041	Hordeum vulgare	1	OtherRNA	4-1:262757553-262757572	364	2.895
hvu-b1r1-14042	Hordeum vulgare	1	OtherRNA	4-1:262818221-262818238	1270	10.099
hvu-b1r1-14043	Hordeum vulgare	1	OtherRNA	4-1:262985561-262985579	528	4.199
hvu-b1r1-14044	Hordeum vulgare	1	OtherRNA	4-1:263089195-263089221	301	2.394
hvu-b1r1-14045	Hordeum vulgare	1	siRNA24	4-1:263105645-263105751	57	0.453
hvu-b1r1-14046	Hordeum vulgare	1	siRNA24	4-1:263164958-263165091	46	0.366
hvu-b1r1-14047	Hordeum vulgare	1	OtherRNA	4-1:263241465-263241496	398	3.165
hvu-b1r1-14048	Hordeum vulgare	1	siRNA21	4-1:263288134-263288168	91	0.724
hvu-b1r1-14049	Hordeum vulgare	1	siRNA24	4-1:263288817-263288901	70	0.557
hvu-b1r1-14050	Hordeum vulgare	1	siRNA24	4-1:263680336-263680509	191	1.519
hvu-b1r1-14051	Hordeum vulgare	1	OtherRNA	4-1:263739595-263739612	288	2.290
hvu-b1r1-14052	Hordeum vulgare	1	OtherRNA	4-1:263819339-263819780	27153	215.928
hvu-b1r1-14053	Hordeum vulgare	1	OtherRNA	4-1:263819860-263819956	272	2.163
hvu-b1r1-14054	Hordeum vulgare	1	siRNA24	4-1:264077380-264077679	108	0.859
hvu-b1r1-14055	Hordeum vulgare	1	OtherRNA	4-1:264164313-264164440	377	2.998
hvu-b1r1-14056	Hordeum vulgare	1	OtherRNA	4-1:264216367-264216382	170	1.352
hvu-b1r1-14057	Hordeum vulgare	1	siRNA24	4-1:264338440-264338482	21	0.167
hvu-b1r1-14058	Hordeum vulgare	1	siRNA24	4-1:264573200-264573482	118	0.938
hvu-b1r1-14059	Hordeum vulgare	1	OtherRNA	4-1:264598250-264598267	1051	8.358
hvu-b1r1-14060	Hordeum vulgare	1	OtherRNA	4-1:264727416-264727434	519	4.127
hvu-b1r1-14061	Hordeum vulgare	1	OtherRNA	4-1:264815499-264815594	262	2.083
hvu-b1r1-14062	Hordeum vulgare	1	siRNA24	4-1:264821483-264821650	97	0.771
hvu-b1r1-14063	Hordeum vulgare	1	siRNA24	4-1:265084969-265085110	55	0.437
hvu-b1r1-14064	Hordeum vulgare	1	OtherRNA	4-1:265130518-265130536	879	6.990
hvu-b1r1-14065	Hordeum vulgare	1	siRNA21	4-1:265164948-265164981	89	0.708
hvu-b1r1-14066	Hordeum vulgare	1	siRNA24	4-1:265201024-265201120	44	0.350
hvu-b1r1-14067	Hordeum vulgare	1	siRNA24	4-1:265218545-265218666	66	0.525
hvu-b1r1-14068	Hordeum vulgare	1	OtherRNA	4-1:265265606-265265625	269	2.139
hvu-b1r1-14069	Hordeum vulgare	1	OtherRNA	4-1:265314900-265314918	285	2.266
hvu-b1r1-14070	Hordeum vulgare	1	OtherRNA	4-1:265317701-265317721	266	2.115
hvu-b1r1-14071	Hordeum vulgare	1	OtherRNA	4-1:265354252-265354271	925	7.356
hvu-b1r1-14072	Hordeum vulgare	1	siRNA24	4-1:265391577-265391599	85	0.676
hvu-b1r1-14073	Hordeum vulgare	1	siRNA24	4-1:265432868-265433038	117	0.930
hvu-b1r1-14074	Hordeum vulgare	1	OtherRNA	4-1:265510347-265510366	658	5.233
hvu-b1r1-14075	Hordeum vulgare	1	siRNA24	4-1:265593408-265593436	34	0.270
hvu-b1r1-14076	Hordeum vulgare	1	OtherRNA	4-1:265618062-265618120	1371	10.903
hvu-b1r1-14077	Hordeum vulgare	1	OtherRNA	4-1:265645077-265645098	2623	20.859
hvu-b1r1-14078	Hordeum vulgare	1	OtherRNA	4-1:265701728-265701746	62	0.493
hvu-b1r1-14079	Hordeum vulgare	1	siRNA24	4-1:265899049-265899175	60	0.477
hvu-b1r1-14080	Hordeum vulgare	1	OtherRNA	4-1:265899273-265899339	835	6.640
hvu-b1r1-14081	Hordeum vulgare	1	OtherRNA	4-1:265973485-265973505	183	1.455
hvu-b1r1-14082	Hordeum vulgare	1	siRNA24	4-1:265989624-265989752	327	2.600
hvu-b1r1-14083	Hordeum vulgare	1	siRNA24	4-1:266221748-266221979	148	1.177
hvu-b1r1-14084	Hordeum vulgare	1	OtherRNA	4-1:266240017-266240032	367	2.918
hvu-b1r1-14085	Hordeum vulgare	1	OtherRNA	4-1:266241513-266241592	353	2.807
hvu-b1r1-14086	Hordeum vulgare	1	OtherRNA	4-1:266279565-266279581	38	0.302
hvu-b1r1-14087	Hordeum vulgare	1	siRNA24	4-1:266455682-266455747	37	0.294
hvu-b1r1-14088	Hordeum vulgare	1	siRNA24	4-1:266543404-266543551	61	0.485
hvu-b1r1-14089	Hordeum vulgare	1	OtherRNA	4-1:266706602-266706672	3082	24.509
hvu-b1r1-14090	Hordeum vulgare	1	siRNA24	4-1:266713578-266713720	37	0.294
hvu-b1r1-14091	Hordeum vulgare	1	siRNA24	4-1:266724306-266724502	447	3.555
hvu-b1r1-14092	Hordeum vulgare	1	OtherRNA	4-1:266749604-266749623	2381	18.934
hvu-b1r1-14093	Hordeum vulgare	1	OtherRNA	4-1:266887833-266887851	210	1.670
hvu-b1r1-14094	Hordeum vulgare	1	siRNA21	4-1:266976895-266977129	105	0.835
hvu-b1r1-14095	Hordeum vulgare	1	OtherRNA	4-1:267051131-267051147	140	1.113
hvu-b1r1-14096	Hordeum vulgare	1	siRNA24	4-1:267082272-267082353	869	6.911
hvu-b1r1-14097	Hordeum vulgare	1	OtherRNA	4-1:267114600-267114619	317	2.521
hvu-b1r1-14098	Hordeum vulgare	1	siRNA24	4-1:267386074-267386125	89	0.708
hvu-b1r1-14099	Hordeum vulgare	1	siRNA24	4-1:267534769-267534855	69	0.549
hvu-b1r1-14100	Hordeum vulgare	1	OtherRNA	4-1:267611685-267611703	301	2.394
hvu-b1r1-14101	Hordeum vulgare	1	OtherRNA	4-1:267644673-267644696	263	2.091
hvu-b1r1-14102	Hordeum vulgare	1	OtherRNA	4-1:267723492-267723508	1257	9.996
hvu-b1r1-14103	Hordeum vulgare	1	OtherRNA	4-1:267755948-267755966	317	2.521
hvu-b1r1-14104	Hordeum vulgare	1	siRNA24	4-1:267859378-267859641	226	1.797
hvu-b1r1-14105	Hordeum vulgare	1	OtherRNA	4-1:268043013-268043029	135	1.074
hvu-b1r1-14106	Hordeum vulgare	1	siRNA24	4-1:268073307-268073422	129	1.026
hvu-b1r1-14107	Hordeum vulgare	1	siRNA24	4-1:268074998-268075173	52	0.414
hvu-b1r1-14108	Hordeum vulgare	1	siRNA24	4-1:268349135-268349235	142	1.129
hvu-b1r1-14109	Hordeum vulgare	1	OtherRNA	4-1:268384576-268384594	188	1.495
hvu-b1r1-14110	Hordeum vulgare	1	siRNA24	4-1:268684335-268684470	110	0.875
hvu-b1r1-14111	Hordeum vulgare	1	siRNA24	4-1:268836970-268837073	65	0.517
hvu-b1r1-14112	Hordeum vulgare	1	OtherRNA	4-1:268943402-268943420	778	6.187
hvu-b1r1-14113	Hordeum vulgare	1	OtherRNA	4-1:268956790-268956811	386	3.070
hvu-b1r1-14114	Hordeum vulgare	1	siRNA24	4-1:268971222-268971350	91	0.724
hvu-b1r1-14115	Hordeum vulgare	1	OtherRNA	4-1:269051174-269051193	870	6.918
hvu-b1r1-14116	Hordeum vulgare	1	OtherRNA	4-1:269126508-269126803	8169	64.962
hvu-b1r1-14117	Hordeum vulgare	1	siRNA24	4-1:269224477-269224731	167	1.328
hvu-b1r1-14118	Hordeum vulgare	1	OtherRNA	4-1:269371770-269371789	197	1.567
hvu-b1r1-14119	Hordeum vulgare	1	siRNA24	4-1:269549234-269549316	42	0.334
hvu-b1r1-14120	Hordeum vulgare	1	siRNA24	4-1:269586178-269586224	45	0.358
hvu-b1r1-14121	Hordeum vulgare	1	OtherRNA	4-1:269590319-269590364	211	1.678
hvu-b1r1-14122	Hordeum vulgare	1	siRNA24	4-1:269707351-269707931	1244	9.893
hvu-b1r1-14123	Hordeum vulgare	1	OtherRNA	4-1:270051468-270051517	532	4.231
hvu-b1r1-14124	Hordeum vulgare	1	OtherRNA	4-1:270053041-270053059	548	4.358
hvu-b1r1-14125	Hordeum vulgare	1	siRNA24	4-1:270055907-270056016	170	1.352
hvu-b1r1-14126	Hordeum vulgare	1	siRNA24	4-1:270281999-270282063	85	0.676
hvu-b1r1-14127	Hordeum vulgare	1	OtherRNA	4-1:270486041-270486060	589	4.684
hvu-b1r1-14128	Hordeum vulgare	1	siRNA24	4-1:270506382-270506419	69	0.549
hvu-b1r1-14129	Hordeum vulgare	1	siRNA24	4-1:270603202-270603239	101	0.803
hvu-b1r1-14130	Hordeum vulgare	1	OtherRNA	4-1:270625304-270625327	11673	92.827
hvu-b1r1-14131	Hordeum vulgare	1	OtherRNA	4-1:270630200-270630303	1839	14.624
hvu-b1r1-14132	Hordeum vulgare	1	OtherRNA	4-1:270752957-270753089	4634	36.851
hvu-b1r1-14133	Hordeum vulgare	1	OtherRNA	4-1:270982832-270982848	283	2.250
hvu-b1r1-14134	Hordeum vulgare	1	OtherRNA	4-1:271096930-271096948	466	3.706
hvu-b1r1-14135	Hordeum vulgare	1	OtherRNA	4-1:271130854-271130872	459	3.650
hvu-b1r1-14136	Hordeum vulgare	1	OtherRNA	4-1:271253479-271253498	353	2.807
hvu-b1r1-14137	Hordeum vulgare	1	siRNA24	4-1:271265537-271265697	90	0.716
hvu-b1r1-14138	Hordeum vulgare	1	siRNA24	4-1:271329207-271329237	55	0.437
hvu-b1r1-14139	Hordeum vulgare	1	OtherRNA	4-1:271337781-271337799	179	1.423
hvu-b1r1-14140	Hordeum vulgare	1	OtherRNA	4-1:271385743-271385761	70	0.557
hvu-b1r1-14141	Hordeum vulgare	1	siRNA24	4-1:271420788-271420868	70	0.557
hvu-b1r1-14142	Hordeum vulgare	1	OtherRNA	4-1:271447434-271447456	479	3.809
hvu-b1r1-14143	Hordeum vulgare	1	OtherRNA	4-1:271511967-271511986	549	4.366
hvu-b1r1-14144	Hordeum vulgare	1	siRNA24	4-1:271606754-271606904	78	0.620
hvu-b1r1-14145	Hordeum vulgare	1	siRNA24	4-1:271628485-271628711	181	1.439
hvu-b1r1-14146	Hordeum vulgare	1	OtherRNA	4-1:271743834-271743853	220	1.750
hvu-b1r1-14147	Hordeum vulgare	1	siRNA24	4-1:272091005-272091237	125	0.994
hvu-b1r1-14148	Hordeum vulgare	1	siRNA21	4-1:272149568-272149713	552	4.390
hvu-b1r1-14149	Hordeum vulgare	1	siRNA24	4-1:272223780-272223833	93	0.740
hvu-b1r1-14150	Hordeum vulgare	1	OtherRNA	4-1:272240985-272241000	285	2.266
hvu-b1r1-14151	Hordeum vulgare	1	OtherRNA	4-1:272281375-272281395	574	4.565
hvu-b1r1-14152	Hordeum vulgare	1	siRNA24	4-1:272399274-272399517	317	2.521
hvu-b1r1-14153	Hordeum vulgare	1	OtherRNA	4-1:272523836-272523855	2609	20.747
hvu-b1r1-14154	Hordeum vulgare	1	siRNA24	4-1:272815082-272815193	82	0.652
hvu-b1r1-14155	Hordeum vulgare	1	OtherRNA	4-1:272923152-272923173	604	4.803
hvu-b1r1-14156	Hordeum vulgare	1	nearMIRNA	4-1:273255428-273255455	715	5.686
hvu-b1r1-14157	Hordeum vulgare	1	siRNA21	4-1:273282877-273282959	106	0.843
hvu-b1r1-14158	Hordeum vulgare	1	siRNA24	4-1:273372667-273372848	95	0.755
hvu-b1r1-14159	Hordeum vulgare	1	siRNA24	4-1:273423126-273423167	189	1.503
hvu-b1r1-14160	Hordeum vulgare	1	siRNA24	4-1:273815787-273815870	66	0.525
hvu-b1r1-14161	Hordeum vulgare	1	OtherRNA	4-1:274007978-274007998	1254	9.972
hvu-b1r1-14162	Hordeum vulgare	1	siRNA24	4-1:274055531-274055661	4409	35.062
hvu-b1r1-14163	Hordeum vulgare	1	siRNA24	4-1:274319210-274319414	68	0.541
hvu-b1r1-14164	Hordeum vulgare	1	siRNA24	4-1:274469995-274470198	255	2.028
hvu-b1r1-14165	Hordeum vulgare	1	OtherRNA	4-1:274567798-274567815	152	1.209
hvu-b1r1-14166	Hordeum vulgare	1	siRNA24	4-1:274759074-274759130	57	0.453
hvu-b1r1-14167	Hordeum vulgare	1	OtherRNA	4-1:274765155-274765174	1007	8.008
hvu-b1r1-14168	Hordeum vulgare	1	siRNA24	4-1:274904376-274904465	50	0.398
hvu-b1r1-14169	Hordeum vulgare	1	OtherRNA	4-1:275030329-275030345	123	0.978
hvu-b1r1-14170	Hordeum vulgare	1	OtherRNA	4-1:275382179-275382197	1331	10.584
hvu-b1r1-14171	Hordeum vulgare	1	siRNA24	4-1:275470481-275470508	81	0.644
hvu-b1r1-14172	Hordeum vulgare	1	OtherRNA	4-1:275531497-275531516	268	2.131
hvu-b1r1-14173	Hordeum vulgare	1	OtherRNA	4-1:275654755-275654774	549	4.366
hvu-b1r1-14174	Hordeum vulgare	1	OtherRNA	4-1:275774111-275774240	81	0.644
hvu-b1r1-14175	Hordeum vulgare	1	siRNA24	4-1:275854077-275854127	65	0.517
hvu-b1r1-14176	Hordeum vulgare	1	siRNA24	4-1:275854637-275854841	416	3.308
hvu-b1r1-14177	Hordeum vulgare	1	siRNA22	4-1:275898783-275899020	188	1.495
hvu-b1r1-14178	Hordeum vulgare	1	siRNA22	4-1:275899136-275899220	92	0.732
hvu-b1r1-14179	Hordeum vulgare	1	OtherRNA	4-1:275991358-275991379	205	1.630
hvu-b1r1-14180	Hordeum vulgare	1	siRNA24	4-1:275992739-275992799	63	0.501
hvu-b1r1-14181	Hordeum vulgare	1	OtherRNA	4-1:276198624-276198659	280	2.227
hvu-b1r1-14182	Hordeum vulgare	1	OtherRNA	4-1:276210158-276210176	1339	10.648
hvu-b1r1-14183	Hordeum vulgare	1	OtherRNA	4-1:276362129-276362150	556	4.421
hvu-b1r1-14184	Hordeum vulgare	1	siRNA24	4-1:276362955-276363179	81	0.644
hvu-b1r1-14185	Hordeum vulgare	1	OtherRNA	4-1:276451890-276451908	562	4.469
hvu-b1r1-14186	Hordeum vulgare	1	siRNA24	4-1:276616405-276616435	32	0.254
hvu-b1r1-14187	Hordeum vulgare	1	siRNA24	4-1:276669781-276669875	60	0.477
hvu-b1r1-14188	Hordeum vulgare	1	OtherRNA	4-1:277102426-277102446	1098	8.732
hvu-b1r1-14189	Hordeum vulgare	1	OtherRNA	4-1:277108001-277108017	151	1.201
hvu-b1r1-14190	Hordeum vulgare	1	siRNA24	4-1:277157510-277157579	63	0.501
hvu-b1r1-14191	Hordeum vulgare	1	siRNA24	4-1:277157774-277158016	145	1.153
hvu-b1r1-14192	Hordeum vulgare	1	OtherRNA	4-1:277462180-277462231	135	1.074
hvu-b1r1-14193	Hordeum vulgare	1	OtherRNA	4-1:277524746-277524763	307	2.441
hvu-b1r1-14194	Hordeum vulgare	1	siRNA24	4-1:277569825-277569851	11	0.087
hvu-b1r1-14195	Hordeum vulgare	1	siRNA24	4-1:277728810-277729514	9818	78.075
hvu-b1r1-14196	Hordeum vulgare	1	OtherRNA	4-1:277773789-277773805	212	1.686
hvu-b1r1-14197	Hordeum vulgare	1	siRNA24	4-1:278051933-278051976	61	0.485
hvu-b1r1-14198	Hordeum vulgare	1	siRNA24	4-1:278266133-278266195	64	0.509
hvu-b1r1-14199	Hordeum vulgare	1	siRNA24	4-1:278287912-278287953	73	0.581
hvu-b1r1-14200	Hordeum vulgare	1	OtherRNA	4-1:278384166-278384458	322	2.561
hvu-b1r1-14201	Hordeum vulgare	1	OtherRNA	4-1:278384612-278384943	1073	8.533
hvu-b1r1-14202	Hordeum vulgare	1	OtherRNA	4-1:278445506-278445527	2380	18.926
hvu-b1r1-14203	Hordeum vulgare	1	OtherRNA	4-1:278511561-278511779	12838	102.091
hvu-b1r1-14204	Hordeum vulgare	1	OtherRNA	4-1:278512065-278512192	956	7.602
hvu-b1r1-14205	Hordeum vulgare	1	OtherRNA	4-1:278512517-278512620	297	2.362
hvu-b1r1-14206	Hordeum vulgare	1	OtherRNA	4-1:278512872-278512978	11547	91.825
hvu-b1r1-14207	Hordeum vulgare	1	OtherRNA	4-1:278795533-278795580	284	2.258
hvu-b1r1-14208	Hordeum vulgare	1	OtherRNA	4-1:278972474-278972494	466	3.706
hvu-b1r1-14209	Hordeum vulgare	1	siRNA24	4-1:279086511-279086581	105	0.835
hvu-b1r1-14210	Hordeum vulgare	1	OtherRNA	4-1:279216643-279216663	590	4.692
hvu-b1r1-14211	Hordeum vulgare	1	OtherRNA	4-1:279307996-279308012	198	1.575
hvu-b1r1-14212	Hordeum vulgare	1	OtherRNA	4-1:279353641-279353661	638	5.074
hvu-b1r1-14213	Hordeum vulgare	1	OtherRNA	4-1:279415141-279415159	281	2.235
hvu-b1r1-14214	Hordeum vulgare	1	OtherRNA	4-1:279612151-279612168	176	1.400
hvu-b1r1-14215	Hordeum vulgare	1	siRNA24	4-1:279694348-279694560	107	0.851
hvu-b1r1-14216	Hordeum vulgare	1	siRNA24	4-1:279710239-279710438	84	0.668
hvu-b1r1-14217	Hordeum vulgare	1	OtherRNA	4-1:279754139-279754158	176	1.400
hvu-b1r1-14218	Hordeum vulgare	1	OtherRNA	4-1:279813101-279813124	220	1.750
hvu-b1r1-14219	Hordeum vulgare	1	siRNA24	4-1:279870849-279870886	176	1.400
hvu-b1r1-14220	Hordeum vulgare	1	siRNA24	4-1:279889781-279889979	175	1.392
hvu-b1r1-14221	Hordeum vulgare	1	OtherRNA	4-1:280087438-280087467	212	1.686
hvu-b1r1-14222	Hordeum vulgare	1	OtherRNA	4-1:280270951-280271035	925	7.356
hvu-b1r1-14223	Hordeum vulgare	1	siRNA24	4-1:280324906-280325265	852	6.775
hvu-b1r1-14224	Hordeum vulgare	1	siRNA22	4-1:280566553-280566668	52	0.414
hvu-b1r1-14225	Hordeum vulgare	1	siRNA24	4-1:280738666-280738818	103	0.819
hvu-b1r1-14226	Hordeum vulgare	1	OtherRNA	4-1:280899158-280899176	290	2.306
hvu-b1r1-14227	Hordeum vulgare	1	OtherRNA	4-1:280934793-280934812	256	2.036
hvu-b1r1-14228	Hordeum vulgare	1	siRNA24	4-1:281050820-281051347	1803	14.338
hvu-b1r1-14229	Hordeum vulgare	1	OtherRNA	4-1:281089980-281089996	189	1.503
hvu-b1r1-14230	Hordeum vulgare	1	OtherRNA	4-1:281102295-281102314	300	2.386
hvu-b1r1-14231	Hordeum vulgare	1	siRNA24	4-1:281241397-281241517	192	1.527
hvu-b1r1-14232	Hordeum vulgare	1	siRNA24	4-1:281324779-281324851	40	0.318
hvu-b1r1-14233	Hordeum vulgare	1	OtherRNA	4-1:281366830-281366846	254	2.020
hvu-b1r1-14234	Hordeum vulgare	1	siRNA24	4-1:281426029-281426189	179	1.423
hvu-b1r1-14235	Hordeum vulgare	1	siRNA24	4-1:281587628-281587965	205	1.630
hvu-b1r1-14236	Hordeum vulgare	1	OtherRNA	4-1:281596656-281596673	423	3.364
hvu-b1r1-14237	Hordeum vulgare	1	OtherRNA	4-1:281880918-281880937	219	1.742
hvu-b1r1-14238	Hordeum vulgare	1	OtherRNA	4-1:281891973-281892031	334	2.656
hvu-b1r1-14239	Hordeum vulgare	1	OtherRNA	4-1:282338949-282338968	249	1.980
hvu-b1r1-14240	Hordeum vulgare	1	siRNA22	4-1:282379271-282379377	112	0.891
hvu-b1r1-14241	Hordeum vulgare	1	siRNA24	4-1:282513786-282513842	184	1.463
hvu-b1r1-14242	Hordeum vulgare	1	siRNA24	4-1:282830700-282830857	85	0.676
hvu-b1r1-14243	Hordeum vulgare	1	siRNA24	4-1:282936398-282936507	108	0.859
hvu-b1r1-14244	Hordeum vulgare	1	siRNA24	4-1:283004239-283004366	83	0.660
hvu-b1r1-14245	Hordeum vulgare	1	siRNA24	4-1:283005491-283005554	28	0.223
hvu-b1r1-14246	Hordeum vulgare	1	OtherRNA	4-1:283041938-283041955	177	1.408
hvu-b1r1-14247	Hordeum vulgare	1	OtherRNA	4-1:283227526-283227544	245	1.948
hvu-b1r1-14248	Hordeum vulgare	1	OtherRNA	4-1:283318486-283318504	507	4.032
hvu-b1r1-14249	Hordeum vulgare	1	siRNA24	4-1:283601934-283601992	73	0.581
hvu-b1r1-14250	Hordeum vulgare	1	OtherRNA	4-1:283634126-283634144	222	1.765
hvu-b1r1-14251	Hordeum vulgare	1	OtherRNA	4-1:283635602-283635622	1093	8.692
hvu-b1r1-14252	Hordeum vulgare	1	siRNA24	4-1:283738993-283739227	128	1.018
hvu-b1r1-14253	Hordeum vulgare	1	OtherRNA	4-1:283751958-283751979	201	1.598
hvu-b1r1-14254	Hordeum vulgare	1	OtherRNA	4-1:283831689-283831708	321	2.553
hvu-b1r1-14255	Hordeum vulgare	1	OtherRNA	4-1:283910467-283910486	120	0.954
hvu-b1r1-14256	Hordeum vulgare	1	siRNA21	4-1:284112239-284112260	299	2.378
hvu-b1r1-14257	Hordeum vulgare	1	OtherRNA	4-1:284458142-284458156	32	0.254
hvu-b1r1-14258	Hordeum vulgare	1	OtherRNA	4-1:284515608-284515624	164	1.304
hvu-b1r1-14259	Hordeum vulgare	1	siRNA24	4-1:284764673-284764718	223	1.773
hvu-b1r1-14260	Hordeum vulgare	1	OtherRNA	4-1:284878359-284878378	1633	12.986
hvu-b1r1-14261	Hordeum vulgare	1	OtherRNA	4-1:284884948-284885005	446	3.547
hvu-b1r1-14262	Hordeum vulgare	1	OtherRNA	4-1:284899932-284899991	208	1.654
hvu-b1r1-14263	Hordeum vulgare	1	OtherRNA	4-1:285051614-285051631	365	2.903
hvu-b1r1-14264	Hordeum vulgare	1	OtherRNA	4-1:285060713-285060731	165	1.312
hvu-b1r1-14265	Hordeum vulgare	1	OtherRNA	4-1:285112575-285112658	269	2.139
hvu-b1r1-14266	Hordeum vulgare	1	OtherRNA	4-1:285416950-285416970	393	3.125
hvu-b1r1-14267	Hordeum vulgare	1	siRNA24	4-1:285514292-285514336	132	1.050
hvu-b1r1-14268	Hordeum vulgare	1	OtherRNA	4-1:286097794-286097821	426	3.388
hvu-b1r1-14269	Hordeum vulgare	1	siRNA24	4-1:286121031-286121155	172	1.368
hvu-b1r1-14270	Hordeum vulgare	1	siRNA24	4-1:286121286-286121673	655	5.209
hvu-b1r1-14271	Hordeum vulgare	1	OtherRNA	4-1:286145966-286145984	1777	14.131
hvu-b1r1-14272	Hordeum vulgare	1	siRNA24	4-1:286225251-286225400	142	1.129
hvu-b1r1-14273	Hordeum vulgare	1	OtherRNA	4-1:286228847-286228867	1372	10.911
hvu-b1r1-14274	Hordeum vulgare	1	OtherRNA	4-1:286599183-286599345	11407	90.712
hvu-b1r1-14275	Hordeum vulgare	1	siRNA24	4-1:286706378-286706462	94	0.748
hvu-b1r1-14276	Hordeum vulgare	1	OtherRNA	4-1:286788420-286788438	325	2.584
hvu-b1r1-14277	Hordeum vulgare	1	OtherRNA	4-1:286927527-286927665	918	7.300
hvu-b1r1-14278	Hordeum vulgare	1	OtherRNA	4-1:286927949-286928028	46682	371.228
hvu-b1r1-14279	Hordeum vulgare	1	OtherRNA	4-1:286928331-286928415	489	3.889
hvu-b1r1-14280	Hordeum vulgare	1	OtherRNA	4-1:287077037-287077051	128	1.018
hvu-b1r1-14281	Hordeum vulgare	1	OtherRNA	4-1:287210557-287210595	235	1.869
hvu-b1r1-14282	Hordeum vulgare	1	OtherRNA	4-1:287327021-287327038	226	1.797
hvu-b1r1-14283	Hordeum vulgare	1	OtherRNA	4-1:287366621-287366637	574	4.565
hvu-b1r1-14284	Hordeum vulgare	1	siRNA24	4-1:287448267-287448378	41	0.326
hvu-b1r1-14285	Hordeum vulgare	1	siRNA24	4-1:287701462-287701550	82	0.652
hvu-b1r1-14286	Hordeum vulgare	1	OtherRNA	4-1:287782597-287782712	696	5.535
hvu-b1r1-14287	Hordeum vulgare	1	siRNA22	4-1:287799142-287799260	157	1.249
hvu-b1r1-14288	Hordeum vulgare	1	siRNA24	4-1:288119267-288119333	90	0.716
hvu-b1r1-14289	Hordeum vulgare	1	siRNA24	4-1:288119413-288119452	185	1.471
hvu-b1r1-14290	Hordeum vulgare	1	OtherRNA	4-1:288187741-288187759	4372	34.767
hvu-b1r1-14291	Hordeum vulgare	1	siRNA24	4-1:288217608-288217717	135	1.074
hvu-b1r1-14292	Hordeum vulgare	1	siRNA24	4-1:288455770-288455877	108	0.859
hvu-b1r1-14293	Hordeum vulgare	1	OtherRNA	4-1:288557413-288557523	2082	16.557
hvu-b1r1-14294	Hordeum vulgare	1	OtherRNA	4-1:288557844-288557969	2710	21.551
hvu-b1r1-14295	Hordeum vulgare	1	siRNA24	4-1:288693507-288693598	91	0.724
hvu-b1r1-14296	Hordeum vulgare	1	OtherRNA	4-1:288877683-288877701	263	2.091
hvu-b1r1-14297	Hordeum vulgare	1	OtherRNA	4-1:289075604-289075622	85	0.676
hvu-b1r1-14298	Hordeum vulgare	1	OtherRNA	4-1:289117328-289117348	259	2.060
hvu-b1r1-14299	Hordeum vulgare	1	OtherRNA	4-1:289276923-289276942	3350	26.640
hvu-b1r1-14300	Hordeum vulgare	1	siRNA24	4-1:289760070-289760103	447	3.555
hvu-b1r1-14301	Hordeum vulgare	1	siRNA24	4-1:290102279-290102344	59	0.469
hvu-b1r1-14302	Hordeum vulgare	1	siRNA24	4-1:290204216-290204428	93	0.740
hvu-b1r1-14303	Hordeum vulgare	1	OtherRNA	4-1:290244061-290244082	183	1.455
hvu-b1r1-14304	Hordeum vulgare	1	OtherRNA	4-1:290274431-290274450	409	3.252
hvu-b1r1-14305	Hordeum vulgare	1	siRNA24	4-1:290610536-290610725	113	0.899
hvu-b1r1-14306	Hordeum vulgare	1	OtherRNA	4-1:290789041-290789057	261	2.076
hvu-b1r1-14307	Hordeum vulgare	1	siRNA24	4-1:290830650-290831244	1471	11.698
hvu-b1r1-14308	Hordeum vulgare	1	OtherRNA	4-1:291403547-291403699	955	7.594
hvu-b1r1-14309	Hordeum vulgare	1	OtherRNA	4-1:291461181-291461199	168	1.336
hvu-b1r1-14310	Hordeum vulgare	1	OtherRNA	4-1:291500055-291500070	209	1.662
hvu-b1r1-14311	Hordeum vulgare	1	siRNA24	4-1:291715104-291715244	125	0.994
hvu-b1r1-14312	Hordeum vulgare	1	OtherRNA	4-1:291873827-291873896	560	4.453
hvu-b1r1-14313	Hordeum vulgare	1	siRNA24	4-1:292047871-292047896	45	0.358
hvu-b1r1-14314	Hordeum vulgare	1	siRNA24	4-1:292085834-292085881	56	0.445
hvu-b1r1-14315	Hordeum vulgare	1	OtherRNA	4-1:292143111-292143145	1310	10.417
hvu-b1r1-14316	Hordeum vulgare	1	OtherRNA	4-1:292189092-292189109	82	0.652
hvu-b1r1-14317	Hordeum vulgare	1	siRNA24	4-1:292468008-292468087	77	0.612
hvu-b1r1-14318	Hordeum vulgare	1	nearMIRNA	4-1:292551639-292551667	137	1.089
hvu-b1r1-14319	Hordeum vulgare	1	siRNA24	4-1:292563265-292563319	99	0.787
hvu-b1r1-14320	Hordeum vulgare	1	siRNA24	4-1:292564232-292564448	90	0.716
hvu-b1r1-14321	Hordeum vulgare	1	siRNA24	4-1:292648029-292648072	364	2.895
hvu-b1r1-14322	Hordeum vulgare	1	OtherRNA	4-1:292707903-292707952	274	2.179
hvu-b1r1-14323	Hordeum vulgare	1	siRNA24	4-1:292778938-292779256	617	4.907
hvu-b1r1-14324	Hordeum vulgare	1	OtherRNA	4-1:293043208-293043225	197	1.567
hvu-b1r1-14325	Hordeum vulgare	1	OtherRNA	4-1:293084911-293084929	708	5.630
hvu-b1r1-14326	Hordeum vulgare	1	siRNA24	4-1:293160804-293160957	247	1.964
hvu-b1r1-14327	Hordeum vulgare	1	OtherRNA	4-1:293232728-293232867	12163	96.723
hvu-b1r1-14328	Hordeum vulgare	1	OtherRNA	4-1:293261075-293261201	32519	258.600
hvu-b1r1-14329	Hordeum vulgare	1	OtherRNA	4-1:293344753-293344776	239	1.901
hvu-b1r1-14330	Hordeum vulgare	1	OtherRNA	4-1:293769506-293769528	389	3.093
hvu-b1r1-14331	Hordeum vulgare	1	OtherRNA	4-1:293924674-293924691	2935	23.340
hvu-b1r1-14332	Hordeum vulgare	1	OtherRNA	4-1:294493076-294493092	209	1.662
hvu-b1r1-14333	Hordeum vulgare	1	siRNA24	4-1:294550546-294550668	153	1.217
hvu-b1r1-14334	Hordeum vulgare	1	siRNA21	4-1:294691395-294691416	1411	11.221
hvu-b1r1-14335	Hordeum vulgare	1	siRNA24	4-1:294728287-294728325	142	1.129
hvu-b1r1-14336	Hordeum vulgare	1	OtherRNA	4-1:295050603-295050622	1172	9.320
hvu-b1r1-14337	Hordeum vulgare	1	OtherRNA	4-1:295176506-295176581	115	0.915
hvu-b1r1-14338	Hordeum vulgare	1	siRNA24	4-1:295274360-295274468	146	1.161
hvu-b1r1-14339	Hordeum vulgare	1	OtherRNA	4-1:295406976-295406998	51	0.406
hvu-b1r1-14340	Hordeum vulgare	1	OtherRNA	4-1:295415953-295415971	436	3.467
hvu-b1r1-14341	Hordeum vulgare	1	siRNA24	4-1:295467452-295467617	1213	9.646
hvu-b1r1-14342	Hordeum vulgare	1	OtherRNA	4-1:295498200-295498218	256	2.036
hvu-b1r1-14343	Hordeum vulgare	1	OtherRNA	4-1:295524092-295524112	633	5.034
hvu-b1r1-14344	Hordeum vulgare	1	OtherRNA	4-1:295845496-295845595	116	0.922
hvu-b1r1-14345	Hordeum vulgare	1	OtherRNA	4-1:295975760-295975865	128	1.018
hvu-b1r1-14346	Hordeum vulgare	1	OtherRNA	4-1:296241709-296241727	190	1.511
hvu-b1r1-14347	Hordeum vulgare	1	siRNA24	4-1:296403066-296403371	132	1.050
hvu-b1r1-14348	Hordeum vulgare	1	OtherRNA	4-1:296497935-296497955	616	4.899
hvu-b1r1-14349	Hordeum vulgare	1	OtherRNA	4-1:296712674-296712763	236	1.877
hvu-b1r1-14350	Hordeum vulgare	1	siRNA24	4-1:296791441-296791591	313	2.489
hvu-b1r1-14351	Hordeum vulgare	1	siRNA24	4-1:296791672-296791711	17	0.135
hvu-b1r1-14352	Hordeum vulgare	1	siRNA21	4-1:296801197-296801218	286	2.274
hvu-b1r1-14353	Hordeum vulgare	1	siRNA24	4-1:296955433-296955541	225	1.789
hvu-b1r1-14354	Hordeum vulgare	1	OtherRNA	4-1:297158290-297158371	2246	17.861
hvu-b1r1-14355	Hordeum vulgare	1	siRNA21	4-1:297161351-297161372	289	2.298
hvu-b1r1-14356	Hordeum vulgare	1	OtherRNA	4-1:297275987-297276111	1314	10.449
hvu-b1r1-14357	Hordeum vulgare	1	siRNA24	4-1:297658549-297658582	128	1.018
hvu-b1r1-14358	Hordeum vulgare	1	siRNA24	4-1:297779218-297779297	63	0.501
hvu-b1r1-14359	Hordeum vulgare	1	siRNA21	4-1:298257762-298258033	125	0.994
hvu-b1r1-14360	Hordeum vulgare	1	OtherRNA	4-1:298379827-298379916	305	2.425
hvu-b1r1-14361	Hordeum vulgare	1	siRNA24	4-1:298564032-298564060	159	1.264
hvu-b1r1-14362	Hordeum vulgare	1	OtherRNA	4-1:298621445-298621462	259	2.060
hvu-b1r1-14363	Hordeum vulgare	1	siRNA21	4-1:298763115-298763240	77	0.612
hvu-b1r1-14364	Hordeum vulgare	1	siRNA24	4-1:298797807-298797832	489	3.889
hvu-b1r1-14365	Hordeum vulgare	1	OtherRNA	4-1:298866615-298866631	1214	9.654
hvu-b1r1-14366	Hordeum vulgare	1	OtherRNA	4-1:298944131-298944148	153	1.217
hvu-b1r1-14367	Hordeum vulgare	1	OtherRNA	4-1:298989215-298989379	2397	19.062
hvu-b1r1-14368	Hordeum vulgare	1	OtherRNA	4-1:298999952-299000391	1112	8.843
hvu-b1r1-14369	Hordeum vulgare	1	siRNA24	4-1:299678447-299678606	52	0.414
hvu-b1r1-14370	Hordeum vulgare	1	siRNA21	4-1:299747208-299747581	518	4.119
hvu-b1r1-14371	Hordeum vulgare	1	OtherRNA	4-1:299843500-299843519	533	4.239
hvu-b1r1-14372	Hordeum vulgare	1	OtherRNA	4-1:300054706-300054724	579	4.604
hvu-b1r1-14373	Hordeum vulgare	1	OtherRNA	4-1:300095587-300095604	292	2.322
hvu-b1r1-14374	Hordeum vulgare	1	siRNA24	4-1:300193721-300193875	78	0.620
hvu-b1r1-14375	Hordeum vulgare	1	siRNA24	4-1:300245727-300245791	462	3.674
hvu-b1r1-14376	Hordeum vulgare	1	OtherRNA	4-1:300812788-300812890	3068	24.398
hvu-b1r1-14377	Hordeum vulgare	1	OtherRNA	4-1:300813063-300813245	346	2.751
hvu-b1r1-14378	Hordeum vulgare	1	siRNA24	4-1:300857167-300857193	255	2.028
hvu-b1r1-14379	Hordeum vulgare	1	siRNA24	4-1:301024878-301024973	67	0.533
hvu-b1r1-14380	Hordeum vulgare	1	siRNA24	4-1:301311358-301311551	90	0.716
hvu-b1r1-14381	Hordeum vulgare	1	siRNA24	4-1:301429811-301430141	630	5.010
hvu-b1r1-14382	Hordeum vulgare	1	OtherRNA	4-1:301481003-301481022	227	1.805
hvu-b1r1-14383	Hordeum vulgare	1	siRNA24	4-1:301485314-301485343	78	0.620
hvu-b1r1-14384	Hordeum vulgare	1	siRNA24	4-1:301575312-301575348	65	0.517
hvu-b1r1-14385	Hordeum vulgare	1	siRNA24	4-1:301809030-301809128	61	0.485
hvu-b1r1-14386	Hordeum vulgare	1	siRNA21	4-1:302038749-302039058	231	1.837
hvu-b1r1-14387	Hordeum vulgare	1	siRNA24	4-1:302198518-302198653	245	1.948
hvu-b1r1-14388	Hordeum vulgare	1	siRNA24	4-1:302327787-302327968	289	2.298
hvu-b1r1-14389	Hordeum vulgare	1	siRNA24	4-1:302484297-302484421	137	1.089
hvu-b1r1-14390	Hordeum vulgare	1	OtherRNA	4-1:302576846-302576921	574	4.565
hvu-b1r1-14391	Hordeum vulgare	1	OtherRNA	4-1:302586679-302586779	234	1.861
hvu-b1r1-14392	Hordeum vulgare	1	OtherRNA	4-1:302627298-302627400	136	1.082
hvu-b1r1-14393	Hordeum vulgare	1	siRNA24	4-1:302748173-302748248	255	2.028
hvu-b1r1-14394	Hordeum vulgare	1	siRNA24	4-1:302976964-302977308	185	1.471
hvu-b1r1-14395	Hordeum vulgare	1	OtherRNA	4-1:302978219-302978238	288	2.290
hvu-b1r1-14396	Hordeum vulgare	1	siRNA24	4-1:303048252-303048321	202	1.606
hvu-b1r1-14397	Hordeum vulgare	1	siRNA22	4-1:303053256-303053367	52	0.414
hvu-b1r1-14398	Hordeum vulgare	1	OtherRNA	4-1:303172531-303172552	1321	10.505
hvu-b1r1-14399	Hordeum vulgare	1	OtherRNA	4-1:303333554-303333573	3498	27.817
hvu-b1r1-14400	Hordeum vulgare	1	siRNA24	4-1:303481693-303481816	1737	13.813
hvu-b1r1-14401	Hordeum vulgare	1	OtherRNA	4-1:303577440-303577458	373	2.966
hvu-b1r1-14402	Hordeum vulgare	1	OtherRNA	4-1:303760282-303760301	719	5.718
hvu-b1r1-14403	Hordeum vulgare	1	OtherRNA	4-1:303799974-303800148	3618	28.771
hvu-b1r1-14404	Hordeum vulgare	1	siRNA24	4-1:303813769-303813871	89	0.708
hvu-b1r1-14405	Hordeum vulgare	1	OtherRNA	4-1:303817958-303818106	28314	225.161
hvu-b1r1-14406	Hordeum vulgare	1	OtherRNA	4-1:303899445-303899482	120	0.954
hvu-b1r1-14407	Hordeum vulgare	1	OtherRNA	4-1:303936551-303936675	495	3.936
hvu-b1r1-14408	Hordeum vulgare	1	siRNA24	4-1:304013225-304013256	90	0.716
hvu-b1r1-14409	Hordeum vulgare	1	siRNA24	4-1:304038351-304038398	264	2.099
hvu-b1r1-14410	Hordeum vulgare	1	OtherRNA	4-1:304105471-304105496	152	1.209
hvu-b1r1-14411	Hordeum vulgare	1	siRNA24	4-1:304292563-304292594	58	0.461
hvu-b1r1-14412	Hordeum vulgare	1	siRNA24	4-1:304297377-304297606	189	1.503
hvu-b1r1-14413	Hordeum vulgare	1	siRNA24	4-1:304526564-304526598	120	0.954
hvu-b1r1-14414	Hordeum vulgare	1	siRNA24	4-1:304568430-304568527	438	3.483
hvu-b1r1-14415	Hordeum vulgare	1	OtherRNA	4-1:304598546-304598566	524	4.167
hvu-b1r1-14416	Hordeum vulgare	1	siRNA22	4-1:304647877-304647964	76	0.604
hvu-b1r1-14417	Hordeum vulgare	1	siRNA22	4-1:304648028-304648055	11	0.087
hvu-b1r1-14418	Hordeum vulgare	1	OtherRNA	4-1:304716571-304716701	19612	155.960
hvu-b1r1-14419	Hordeum vulgare	1	siRNA24	4-1:304718449-304718546	66	0.525
hvu-b1r1-14420	Hordeum vulgare	1	OtherRNA	4-1:304732311-304732330	181	1.439
hvu-b1r1-14421	Hordeum vulgare	1	OtherRNA	4-1:304749427-304749463	392	3.117
hvu-b1r1-14422	Hordeum vulgare	1	siRNA24	4-1:304801434-304801503	129	1.026
hvu-b1r1-14423	Hordeum vulgare	1	siRNA24	4-1:304825894-304825993	171	1.360
hvu-b1r1-14424	Hordeum vulgare	1	siRNA22	4-1:304844023-304844049	122	0.970
hvu-b1r1-14425	Hordeum vulgare	1	OtherRNA	4-1:304861990-304862016	42	0.334
hvu-b1r1-14426	Hordeum vulgare	1	siRNA24	4-1:304951344-304951459	72	0.573
hvu-b1r1-14427	Hordeum vulgare	1	OtherRNA	4-1:304988544-304988564	316	2.513
hvu-b1r1-14428	Hordeum vulgare	1	siRNA21	4-1:304999118-304999204	33	0.262
hvu-b1r1-14429	Hordeum vulgare	1	OtherRNA	4-1:305071209-305071229	213	1.694
hvu-b1r1-14430	Hordeum vulgare	1	OtherRNA	4-1:305093081-305093162	51	0.406
hvu-b1r1-14431	Hordeum vulgare	1	OtherRNA	4-1:305117964-305117983	2306	18.338
hvu-b1r1-14432	Hordeum vulgare	1	OtherRNA	4-1:305216929-305216948	1335	10.616
hvu-b1r1-14433	Hordeum vulgare	1	OtherRNA	4-1:305332195-305332212	112	0.891
hvu-b1r1-14434	Hordeum vulgare	1	OtherRNA	4-1:305373072-305373090	925	7.356
hvu-b1r1-14435	Hordeum vulgare	1	siRNA24	4-1:305604552-305604619	99	0.787
hvu-b1r1-14436	Hordeum vulgare	1	siRNA21	4-1:305712611-305713202	46427	369.200
hvu-b1r1-14437	Hordeum vulgare	1	siRNA24	4-1:305820803-305820997	107	0.851
hvu-b1r1-14438	Hordeum vulgare	1	OtherRNA	4-1:305824504-305824521	194	1.543
hvu-b1r1-14439	Hordeum vulgare	1	OtherRNA	4-1:305901067-305901083	221	1.757
hvu-b1r1-14440	Hordeum vulgare	1	siRNA24	4-1:305966215-305966507	148	1.177
hvu-b1r1-14441	Hordeum vulgare	1	OtherRNA	4-1:306061207-306061225	670	5.328
hvu-b1r1-14442	Hordeum vulgare	1	siRNA24	4-1:306180179-306180294	78	0.620
hvu-b1r1-14443	Hordeum vulgare	1	OtherRNA	4-1:306202282-306202297	148	1.177
hvu-b1r1-14444	Hordeum vulgare	1	OtherRNA	4-1:306212496-306212513	324	2.577
hvu-b1r1-14445	Hordeum vulgare	1	OtherRNA	4-1:306255404-306255423	193	1.535
hvu-b1r1-14446	Hordeum vulgare	1	OtherRNA	4-1:306306857-306306876	336	2.672
hvu-b1r1-14447	Hordeum vulgare	1	siRNA24	4-1:306321483-306321654	103	0.819
hvu-b1r1-14448	Hordeum vulgare	1	OtherRNA	4-1:306371026-306371119	5465	43.459
hvu-b1r1-14449	Hordeum vulgare	1	OtherRNA	4-1:306375746-306375762	156	1.241
hvu-b1r1-14450	Hordeum vulgare	1	siRNA24	4-1:306661720-306661771	54	0.429
hvu-b1r1-14451	Hordeum vulgare	1	siRNA24	4-1:306668522-306668597	49	0.390
hvu-b1r1-14452	Hordeum vulgare	1	OtherRNA	4-1:306690636-306690657	4540	36.103
hvu-b1r1-14453	Hordeum vulgare	1	siRNA24	4-1:306744491-306744716	112	0.891
hvu-b1r1-14454	Hordeum vulgare	1	OtherRNA	4-1:306802229-306802247	282	2.243
hvu-b1r1-14455	Hordeum vulgare	1	siRNA24	4-1:306818196-306818375	57	0.453
hvu-b1r1-14456	Hordeum vulgare	1	OtherRNA	4-1:306945549-306945566	183	1.455
hvu-b1r1-14457	Hordeum vulgare	1	siRNA24	4-1:307325880-307325979	86	0.684
hvu-b1r1-14458	Hordeum vulgare	1	OtherRNA	4-1:307427972-307428030	5009	39.833
hvu-b1r1-14459	Hordeum vulgare	1	OtherRNA	4-1:307441632-307441648	257	2.044
hvu-b1r1-14460	Hordeum vulgare	1	OtherRNA	4-1:307485630-307485649	296	2.354
hvu-b1r1-14461	Hordeum vulgare	1	siRNA24	4-1:307522089-307522248	108	0.859
hvu-b1r1-14462	Hordeum vulgare	1	OtherRNA	4-1:307649304-307649386	463	3.682
hvu-b1r1-14463	Hordeum vulgare	1	OtherRNA	4-1:307674927-307674945	911	7.245
hvu-b1r1-14464	Hordeum vulgare	1	OtherRNA	4-1:307715664-307715682	221	1.757
hvu-b1r1-14465	Hordeum vulgare	1	OtherRNA	4-1:307971325-307971345	230	1.829
hvu-b1r1-14466	Hordeum vulgare	1	siRNA24	4-1:308004944-308005123	663	5.272
hvu-b1r1-14467	Hordeum vulgare	1	OtherRNA	4-1:308160566-308160584	423	3.364
hvu-b1r1-14468	Hordeum vulgare	1	siRNA24	4-1:308211075-308211445	672	5.344
hvu-b1r1-14469	Hordeum vulgare	1	siRNA24	4-1:308287757-308287829	117	0.930
hvu-b1r1-14470	Hordeum vulgare	1	siRNA24	4-1:308534485-308534525	116	0.922
hvu-b1r1-14471	Hordeum vulgare	1	OtherRNA	4-1:308552332-308552350	132	1.050
hvu-b1r1-14472	Hordeum vulgare	1	siRNA24	4-1:308609612-308609640	43	0.342
hvu-b1r1-14473	Hordeum vulgare	1	siRNA24	4-1:308675614-308675655	64	0.509
hvu-b1r1-14474	Hordeum vulgare	1	siRNA22	4-1:308797688-308798051	668	5.312
hvu-b1r1-14475	Hordeum vulgare	1	OtherRNA	4-1:308838162-308838376	186	1.479
hvu-b1r1-14476	Hordeum vulgare	1	OtherRNA	4-1:308878944-308878962	824	6.553
hvu-b1r1-14477	Hordeum vulgare	1	siRNA24	4-1:308938575-308938705	85	0.676
hvu-b1r1-14478	Hordeum vulgare	1	siRNA24	4-1:309085549-309085589	171	1.360
hvu-b1r1-14479	Hordeum vulgare	1	OtherRNA	4-1:309087496-309087523	57	0.453
hvu-b1r1-14480	Hordeum vulgare	1	OtherRNA	4-1:309108423-309108441	535	4.254
hvu-b1r1-14481	Hordeum vulgare	1	OtherRNA	4-1:309164890-309164907	181	1.439
hvu-b1r1-14482	Hordeum vulgare	1	OtherRNA	4-1:309278173-309278193	366	2.911
hvu-b1r1-14483	Hordeum vulgare	1	OtherRNA	4-1:309321114-309321132	205	1.630
hvu-b1r1-14484	Hordeum vulgare	1	OtherRNA	4-1:309359064-309359082	739	5.877
hvu-b1r1-14485	Hordeum vulgare	1	OtherRNA	4-2:10694-10712	178	1.416
hvu-b1r1-14486	Hordeum vulgare	1	siRNA24	4-2:273492-273623	86	0.684
hvu-b1r1-14487	Hordeum vulgare	1	OtherRNA	4-2:294703-294776	261	2.076
hvu-b1r1-14488	Hordeum vulgare	1	siRNA24	4-2:504718-504836	18	0.143
hvu-b1r1-14489	Hordeum vulgare	1	OtherRNA	4-2:533184-533265	451	3.586
hvu-b1r1-14490	Hordeum vulgare	1	siRNA24	4-2:554500-554591	78	0.620
hvu-b1r1-14491	Hordeum vulgare	1	OtherRNA	4-2:559487-559690	157	1.249
hvu-b1r1-14492	Hordeum vulgare	1	OtherRNA	4-2:560510-561220	722	5.742
hvu-b1r1-14493	Hordeum vulgare	1	siRNA24	4-2:628280-628380	32	0.254
hvu-b1r1-14494	Hordeum vulgare	1	siRNA24	4-2:684319-684355	53	0.421
hvu-b1r1-14495	Hordeum vulgare	1	OtherRNA	4-2:685208-685226	229	1.821
hvu-b1r1-14496	Hordeum vulgare	1	siRNA24	4-2:722587-722693	79	0.628
hvu-b1r1-14497	Hordeum vulgare	1	siRNA24	4-2:722764-722816	21	0.167
hvu-b1r1-14498	Hordeum vulgare	1	OtherRNA	4-2:816478-816498	251	1.996
hvu-b1r1-14499	Hordeum vulgare	1	siRNA24	4-2:885380-885507	64	0.509
hvu-b1r1-14500	Hordeum vulgare	1	siRNA24	4-2:946197-946399	111	0.883
hvu-b1r1-14501	Hordeum vulgare	1	OtherRNA	4-2:1119040-1119060	350	2.783
hvu-b1r1-14502	Hordeum vulgare	1	siRNA24	4-2:1219248-1219423	62	0.493
hvu-b1r1-14503	Hordeum vulgare	1	siRNA24	4-2:1282937-1283114	193	1.535
hvu-b1r1-14504	Hordeum vulgare	1	OtherRNA	4-2:1391440-1391456	146	1.161
hvu-b1r1-14505	Hordeum vulgare	1	OtherRNA	4-2:1529129-1529147	194	1.543
hvu-b1r1-14506	Hordeum vulgare	1	OtherRNA	4-2:1545240-1545262	8540	67.912
hvu-b1r1-14507	Hordeum vulgare	1	OtherRNA	4-2:1588005-1588024	1203	9.567
hvu-b1r1-14508	Hordeum vulgare	1	OtherRNA	4-2:1692437-1692453	261	2.076
hvu-b1r1-14509	Hordeum vulgare	1	siRNA24	4-2:1698981-1699955	2945	23.419
hvu-b1r1-14510	Hordeum vulgare	1	siRNA24	4-2:1700505-1700873	563	4.477
hvu-b1r1-14511	Hordeum vulgare	1	siRNA24	4-2:1709071-1709159	85	0.676
hvu-b1r1-14512	Hordeum vulgare	1	OtherRNA	4-2:1876987-1877003	207	1.646
hvu-b1r1-14513	Hordeum vulgare	1	siRNA24	4-2:2083057-2083111	88	0.700
hvu-b1r1-14514	Hordeum vulgare	1	OtherRNA	4-2:2122542-2122567	283	2.250
hvu-b1r1-14515	Hordeum vulgare	1	OtherRNA	4-2:2230592-2230611	307	2.441
hvu-b1r1-14516	Hordeum vulgare	1	siRNA24	4-2:2248756-2248928	236	1.877
hvu-b1r1-14517	Hordeum vulgare	1	siRNA24	4-2:2254417-2254464	91	0.724
hvu-b1r1-14518	Hordeum vulgare	1	OtherRNA	4-2:2311254-2311272	379	3.014
hvu-b1r1-14519	Hordeum vulgare	1	siRNA24	4-2:2335525-2335859	267	2.123
hvu-b1r1-14520	Hordeum vulgare	1	siRNA24	4-2:2336565-2336623	28	0.223
hvu-b1r1-14521	Hordeum vulgare	1	siRNA24	4-2:2476189-2476212	45	0.358
hvu-b1r1-14522	Hordeum vulgare	1	siRNA24	4-2:2489679-2489757	167	1.328
hvu-b1r1-14523	Hordeum vulgare	1	siRNA22	4-2:2491855-2491945	141	1.121
hvu-b1r1-14524	Hordeum vulgare	1	siRNA22	4-2:2511329-2511362	227	1.805
hvu-b1r1-14525	Hordeum vulgare	1	siRNA22	4-2:2511451-2511506	48	0.382
hvu-b1r1-14526	Hordeum vulgare	1	siRNA24	4-2:2615659-2615761	53	0.421
hvu-b1r1-14527	Hordeum vulgare	1	siRNA24	4-2:2615800-2615912	65	0.517
hvu-b1r1-14528	Hordeum vulgare	1	OtherRNA	4-2:2856827-2856849	1026	8.159
hvu-b1r1-14529	Hordeum vulgare	1	OtherRNA	4-2:2921583-2921599	320	2.545
hvu-b1r1-14530	Hordeum vulgare	1	siRNA24	4-2:5962553-5962624	55	0.437
hvu-b1r1-14531	Hordeum vulgare	1	siRNA24	4-2:6013830-6013882	16	0.127
hvu-b1r1-14532	Hordeum vulgare	1	OtherRNA	4-2:10722628-10722847	2551	20.286
hvu-b1r1-14533	Hordeum vulgare	1	siRNA24	4-2:10823940-10824349	268	2.131
hvu-b1r1-14534	Hordeum vulgare	1	OtherRNA	4-2:10956380-10956397	1657	13.177
hvu-b1r1-14535	Hordeum vulgare	1	OtherRNA	4-2:10964884-10965052	239	1.901
hvu-b1r1-14536	Hordeum vulgare	1	siRNA24	4-2:11017243-11017277	50	0.398
hvu-b1r1-14537	Hordeum vulgare	1	OtherRNA	4-2:11197564-11197667	706	5.614
hvu-b1r1-14538	Hordeum vulgare	1	siRNA24	4-2:11205091-11205233	95	0.755
hvu-b1r1-14539	Hordeum vulgare	1	siRNA24	4-2:11231069-11231136	195	1.551
hvu-b1r1-14540	Hordeum vulgare	1	OtherRNA	4-2:11292826-11292845	639	5.082
hvu-b1r1-14541	Hordeum vulgare	1	OtherRNA	4-2:11336268-11336319	281	2.235
hvu-b1r1-14542	Hordeum vulgare	1	OtherRNA	4-2:11430620-11430642	163	1.296
hvu-b1r1-14543	Hordeum vulgare	1	OtherRNA	4-2:11459927-11459945	251	1.996
hvu-b1r1-14544	Hordeum vulgare	1	OtherRNA	4-2:11572637-11572656	414	3.292
hvu-b1r1-14545	Hordeum vulgare	1	OtherRNA	4-2:11648589-11648606	412	3.276
hvu-b1r1-14546	Hordeum vulgare	1	OtherRNA	4-2:11687429-11687446	154	1.225
hvu-b1r1-14547	Hordeum vulgare	1	OtherRNA	4-2:11758519-11758631	339	2.696
hvu-b1r1-14548	Hordeum vulgare	1	OtherRNA	4-2:11833450-11833472	623	4.954
hvu-b1r1-14549	Hordeum vulgare	1	OtherRNA	4-2:11944976-11945079	818	6.505
hvu-b1r1-14550	Hordeum vulgare	1	siRNA24	4-2:11972050-11972230	67	0.533
hvu-b1r1-14551	Hordeum vulgare	1	siRNA24	4-2:11972284-11972351	21	0.167
hvu-b1r1-14552	Hordeum vulgare	1	OtherRNA	4-2:12017313-12017331	202	1.606
hvu-b1r1-14553	Hordeum vulgare	1	siRNA24	4-2:12050403-12050570	257	2.044
hvu-b1r1-14554	Hordeum vulgare	1	siRNA21	4-2:12149023-12149043	62	0.493
hvu-b1r1-14555	Hordeum vulgare	1	OtherRNA	4-2:12249171-12249224	238	1.893
hvu-b1r1-14556	Hordeum vulgare	1	siRNA24	4-2:12325029-12325161	90	0.716
hvu-b1r1-14557	Hordeum vulgare	1	siRNA24	4-2:12350213-12350584	958	7.618
hvu-b1r1-14558	Hordeum vulgare	1	siRNA24	4-2:12377786-12377985	160	1.272
hvu-b1r1-14559	Hordeum vulgare	1	siRNA24	4-2:12378665-12378730	64	0.509
hvu-b1r1-14560	Hordeum vulgare	1	siRNA24	4-2:12418157-12418371	74	0.588
hvu-b1r1-14561	Hordeum vulgare	1	siRNA24	4-2:12419141-12419512	178	1.416
hvu-b1r1-14562	Hordeum vulgare	1	siRNA24	4-2:12484764-12484844	138	1.097
hvu-b1r1-14563	Hordeum vulgare	1	OtherRNA	4-2:12516516-12516539	201	1.598
hvu-b1r1-14564	Hordeum vulgare	1	OtherRNA	4-2:12543033-12543051	401	3.189
hvu-b1r1-14565	Hordeum vulgare	1	siRNA24	4-2:12914330-12914397	60	0.477
hvu-b1r1-14566	Hordeum vulgare	1	siRNA24	4-2:12993425-12993450	67	0.533
hvu-b1r1-14567	Hordeum vulgare	1	siRNA24	4-2:13022789-13022867	124	0.986
hvu-b1r1-14568	Hordeum vulgare	1	OtherRNA	4-2:20964309-20964430	51	0.406
hvu-b1r1-14569	Hordeum vulgare	1	OtherRNA	4-2:21035531-21035739	263	2.091
hvu-b1r1-14570	Hordeum vulgare	1	OtherRNA	4-2:21036473-21036547	67	0.533
hvu-b1r1-14571	Hordeum vulgare	1	OtherRNA	4-2:21036916-21037482	1482	11.785
hvu-b1r1-14572	Hordeum vulgare	1	OtherRNA	4-2:21039973-21039989	292	2.322
hvu-b1r1-14573	Hordeum vulgare	1	OtherRNA	4-2:21083968-21083986	811	6.449
hvu-b1r1-14574	Hordeum vulgare	1	OtherRNA	4-2:21117831-21117885	586	4.660
hvu-b1r1-14575	Hordeum vulgare	1	OtherRNA	4-2:21141338-21141358	566	4.501
hvu-b1r1-14576	Hordeum vulgare	1	siRNA24	4-2:21232409-21232603	47	0.374
hvu-b1r1-14577	Hordeum vulgare	1	siRNA24	4-2:21280113-21280291	506	4.024
hvu-b1r1-14578	Hordeum vulgare	1	OtherRNA	4-2:21296302-21296321	301	2.394
hvu-b1r1-14579	Hordeum vulgare	1	siRNA24	4-2:21451861-21452117	196	1.559
hvu-b1r1-14580	Hordeum vulgare	1	OtherRNA	4-2:21474704-21474724	355	2.823
hvu-b1r1-14581	Hordeum vulgare	1	OtherRNA	4-2:21594043-21594061	253	2.012
hvu-b1r1-14582	Hordeum vulgare	1	siRNA24	4-2:21741685-21741774	526	4.183
hvu-b1r1-14583	Hordeum vulgare	1	OtherRNA	4-2:25247395-25247419	1457	11.586
hvu-b1r1-14584	Hordeum vulgare	1	OtherRNA	4-2:25295094-25295113	491	3.905
hvu-b1r1-14585	Hordeum vulgare	1	siRNA24	4-2:25299217-25299413	93	0.740
hvu-b1r1-14586	Hordeum vulgare	1	siRNA24	4-2:25306220-25306290	358	2.847
hvu-b1r1-14587	Hordeum vulgare	1	siRNA21	4-2:25321673-25321694	84	0.668
hvu-b1r1-14588	Hordeum vulgare	1	OtherRNA	4-2:25352754-25352775	5153	40.978
hvu-b1r1-14589	Hordeum vulgare	1	OtherRNA	4-2:25457589-25457611	193	1.535
hvu-b1r1-14590	Hordeum vulgare	1	OtherRNA	4-2:25513945-25513963	874	6.950
hvu-b1r1-14591	Hordeum vulgare	1	OtherRNA	4-2:25519692-25520429	15894	126.393
hvu-b1r1-14592	Hordeum vulgare	1	OtherRNA	4-2:25694562-25694648	35	0.278
hvu-b1r1-14593	Hordeum vulgare	1	siRNA24	4-2:25788975-25789118	71	0.565
hvu-b1r1-14594	Hordeum vulgare	1	OtherRNA	4-2:30646514-30646531	508	4.040
hvu-b1r1-14595	Hordeum vulgare	1	siRNA24	4-2:31134103-31134357	99	0.787
hvu-b1r1-14596	Hordeum vulgare	1	siRNA24	4-2:34232150-34232227	785	6.243
hvu-b1r1-14597	Hordeum vulgare	1	OtherRNA	4-2:35427238-35427377	165	1.312
hvu-b1r1-14598	Hordeum vulgare	1	OtherRNA	4-2:35427484-35427547	56	0.445
hvu-b1r1-14599	Hordeum vulgare	1	OtherRNA	4-2:35496101-35496121	806	6.410
hvu-b1r1-14600	Hordeum vulgare	1	siRNA24	4-2:35512755-35512885	52	0.414
hvu-b1r1-14601	Hordeum vulgare	1	siRNA24	4-2:35607561-35607708	96	0.763
hvu-b1r1-14602	Hordeum vulgare	1	siRNA24	4-2:35614764-35614794	97	0.771
hvu-b1r1-14603	Hordeum vulgare	1	siRNA24	4-2:35647620-35647735	79	0.628
hvu-b1r1-14604	Hordeum vulgare	1	OtherRNA	4-2:35663446-35663465	2997	23.833
hvu-b1r1-14605	Hordeum vulgare	1	siRNA24	4-2:35724322-35724464	97	0.771
hvu-b1r1-14606	Hordeum vulgare	1	OtherRNA	4-2:35725538-35725554	534	4.247
hvu-b1r1-14607	Hordeum vulgare	1	siRNA24	4-2:35806604-35806792	125	0.994
hvu-b1r1-14608	Hordeum vulgare	1	siRNA24	4-2:35829763-35829799	48	0.382
hvu-b1r1-14609	Hordeum vulgare	1	OtherRNA	4-2:35847251-35847268	250	1.988
hvu-b1r1-14610	Hordeum vulgare	1	siRNA24	4-2:35854712-35854861	77	0.612
hvu-b1r1-14611	Hordeum vulgare	1	siRNA24	4-2:35856782-35857118	260	2.068
hvu-b1r1-14612	Hordeum vulgare	1	OtherRNA	4-2:35921873-35921891	444	3.531
hvu-b1r1-14613	Hordeum vulgare	1	siRNA24	4-2:36231285-36231363	24	0.191
hvu-b1r1-14614	Hordeum vulgare	1	OtherRNA	4-2:36266390-36266410	255	2.028
hvu-b1r1-14615	Hordeum vulgare	1	siRNA24	4-2:38495528-38495601	22	0.175
hvu-b1r1-14616	Hordeum vulgare	1	siRNA24	4-2:38568559-38568634	183	1.455
hvu-b1r1-14617	Hordeum vulgare	1	siRNA24	4-2:38577714-38577915	73	0.581
hvu-b1r1-14618	Hordeum vulgare	1	siRNA24	4-2:38584597-38584762	59	0.469
hvu-b1r1-14619	Hordeum vulgare	1	siRNA24	4-2:38595469-38595942	1814	14.425
hvu-b1r1-14620	Hordeum vulgare	1	siRNA24	4-2:38601729-38601954	78	0.620
hvu-b1r1-14621	Hordeum vulgare	1	siRNA24	4-2:38622992-38623063	44	0.350
hvu-b1r1-14622	Hordeum vulgare	1	siRNA24	4-2:38624617-38624775	87	0.692
hvu-b1r1-14623	Hordeum vulgare	1	siRNA24	4-2:38626299-38626384	23	0.183
hvu-b1r1-14624	Hordeum vulgare	1	OtherRNA	4-2:40458688-40458726	106	0.843
hvu-b1r1-14625	Hordeum vulgare	1	OtherRNA	4-2:40467188-40467206	2077	16.517
hvu-b1r1-14626	Hordeum vulgare	1	siRNA24	4-2:40479754-40479928	547	4.350
hvu-b1r1-14627	Hordeum vulgare	1	siRNA24	4-2:40522312-40522346	44	0.350
hvu-b1r1-14628	Hordeum vulgare	1	OtherRNA	4-2:40613658-40613677	150	1.193
hvu-b1r1-14629	Hordeum vulgare	1	siRNA24	4-2:42616232-42616333	77	0.612
hvu-b1r1-14630	Hordeum vulgare	1	siRNA24	4-2:44565877-44566120	84	0.668
hvu-b1r1-14631	Hordeum vulgare	1	OtherRNA	4-2:44692976-44692994	421	3.348
hvu-b1r1-14632	Hordeum vulgare	1	siRNA24	4-2:44709799-44709871	273	2.171
hvu-b1r1-14633	Hordeum vulgare	1	OtherRNA	4-2:44721603-44721625	1726	13.726
hvu-b1r1-14634	Hordeum vulgare	1	siRNA24	4-2:44769083-44769329	83	0.660
hvu-b1r1-14635	Hordeum vulgare	1	siRNA24	4-2:44839746-44839809	55	0.437
hvu-b1r1-14636	Hordeum vulgare	1	siRNA24	4-2:44848629-44848665	112	0.891
hvu-b1r1-14637	Hordeum vulgare	1	OtherRNA	4-2:44909041-44909060	371	2.950
hvu-b1r1-14638	Hordeum vulgare	1	OtherRNA	4-2:44981890-44981911	396	3.149
hvu-b1r1-14639	Hordeum vulgare	1	siRNA24	4-2:44998497-44998888	708	5.630
hvu-b1r1-14640	Hordeum vulgare	1	siRNA24	4-2:45326075-45326199	45	0.358
hvu-b1r1-14641	Hordeum vulgare	1	siRNA24	4-2:45446463-45446672	314	2.497
hvu-b1r1-14642	Hordeum vulgare	1	siRNA24	4-2:46797232-46797509	172	1.368
hvu-b1r1-14643	Hordeum vulgare	1	siRNA24	4-2:46814153-46814434	210	1.670
hvu-b1r1-14644	Hordeum vulgare	1	OtherRNA	4-2:46851369-46851412	294	2.338
hvu-b1r1-14645	Hordeum vulgare	1	siRNA24	4-2:48138117-48138164	66	0.525
hvu-b1r1-14646	Hordeum vulgare	1	siRNA24	4-2:48351969-48352122	86	0.684
hvu-b1r1-14647	Hordeum vulgare	1	OtherRNA	4-2:48829066-48829085	299	2.378
hvu-b1r1-14648	Hordeum vulgare	1	OtherRNA	4-2:48844844-48844863	1153	9.169
hvu-b1r1-14649	Hordeum vulgare	1	OtherRNA	4-2:48847148-48847166	240	1.909
hvu-b1r1-14650	Hordeum vulgare	1	siRNA24	4-2:48866732-48866875	34	0.270
hvu-b1r1-14651	Hordeum vulgare	1	siRNA24	4-2:48883139-48883369	90	0.716
hvu-b1r1-14652	Hordeum vulgare	1	siRNA21	4-2:48892738-48892771	41	0.326
hvu-b1r1-14653	Hordeum vulgare	1	siRNA24	4-2:48917206-48917310	59	0.469
hvu-b1r1-14654	Hordeum vulgare	1	siRNA24	4-2:48974772-48974966	127	1.010
hvu-b1r1-14655	Hordeum vulgare	1	OtherRNA	4-2:48977142-48977160	262	2.083
hvu-b1r1-14656	Hordeum vulgare	1	siRNA24	4-2:48994379-48994474	69	0.549
hvu-b1r1-14657	Hordeum vulgare	1	OtherRNA	4-2:49034533-49034551	364	2.895
hvu-b1r1-14658	Hordeum vulgare	1	OtherRNA	4-2:49217058-49217077	1176	9.352
hvu-b1r1-14659	Hordeum vulgare	1	siRNA24	4-2:49435477-49435585	169	1.344
hvu-b1r1-14660	Hordeum vulgare	1	siRNA24	4-2:57035317-57035579	120	0.954
hvu-b1r1-14661	Hordeum vulgare	1	siRNA24	4-2:57041051-57041205	98	0.779
hvu-b1r1-14662	Hordeum vulgare	1	OtherRNA	4-2:57043639-57043765	286	2.274
hvu-b1r1-14663	Hordeum vulgare	1	siRNA24	4-2:57077447-57077590	169	1.344
hvu-b1r1-14664	Hordeum vulgare	1	siRNA24	4-2:58831576-58831671	280	2.227
hvu-b1r1-14665	Hordeum vulgare	1	siRNA24	4-2:59337200-59337513	127	1.010
hvu-b1r1-14666	Hordeum vulgare	1	siRNA24	4-2:59339363-59339550	377	2.998
hvu-b1r1-14667	Hordeum vulgare	1	OtherRNA	4-2:59364235-59364371	793	6.306
hvu-b1r1-14668	Hordeum vulgare	1	siRNA24	4-2:59367654-59367686	234	1.861
hvu-b1r1-14669	Hordeum vulgare	1	siRNA24	4-2:59432579-59432782	325	2.584
hvu-b1r1-14670	Hordeum vulgare	1	siRNA24	4-2:59433268-59433477	348	2.767
hvu-b1r1-14671	Hordeum vulgare	1	OtherRNA	4-2:59443499-59443518	545	4.334
hvu-b1r1-14672	Hordeum vulgare	1	OtherRNA	4-2:59527657-59527809	401	3.189
hvu-b1r1-14673	Hordeum vulgare	1	siRNA24	4-2:59536314-59536630	203	1.614
hvu-b1r1-14674	Hordeum vulgare	1	siRNA24	4-2:59537329-59537391	29	0.231
hvu-b1r1-14675	Hordeum vulgare	1	siRNA24	4-2:59608013-59608165	74	0.588
hvu-b1r1-14676	Hordeum vulgare	1	siRNA24	4-2:59789843-59789885	36	0.286
hvu-b1r1-14677	Hordeum vulgare	1	OtherRNA	4-2:59795169-59795188	405	3.221
hvu-b1r1-14678	Hordeum vulgare	1	OtherRNA	4-2:59961647-59961669	2205	17.535
hvu-b1r1-14679	Hordeum vulgare	1	OtherRNA	4-2:60006402-60006532	134109	1066.471
hvu-b1r1-14680	Hordeum vulgare	1	siRNA24	4-2:60168993-60169150	178	1.416
hvu-b1r1-14681	Hordeum vulgare	1	siRNA24	4-2:60234785-60234904	33	0.262
hvu-b1r1-14682	Hordeum vulgare	1	siRNA24	4-2:60241248-60241280	92	0.732
hvu-b1r1-14683	Hordeum vulgare	1	siRNA24	4-2:70713019-70713077	74	0.588
hvu-b1r1-14684	Hordeum vulgare	1	siRNA24	4-2:70713930-70713954	77	0.612
hvu-b1r1-14685	Hordeum vulgare	1	OtherRNA	4-2:70714348-70714384	50	0.398
hvu-b1r1-14686	Hordeum vulgare	1	siRNA24	4-2:73722584-73722758	54	0.429
hvu-b1r1-14687	Hordeum vulgare	1	siRNA24	4-2:73732530-73732725	106	0.843
hvu-b1r1-14688	Hordeum vulgare	1	siRNA24	4-2:73754130-73754404	119	0.946
hvu-b1r1-14689	Hordeum vulgare	1	OtherRNA	4-2:73839784-73839820	1560	12.406
hvu-b1r1-14690	Hordeum vulgare	1	siRNA24	4-2:73841151-73841455	192	1.527
hvu-b1r1-14691	Hordeum vulgare	1	siRNA24	4-2:73869671-73869858	56	0.445
hvu-b1r1-14692	Hordeum vulgare	1	OtherRNA	4-2:73970065-73970090	179	1.423
hvu-b1r1-14693	Hordeum vulgare	1	OtherRNA	4-2:73993487-73993506	223	1.773
hvu-b1r1-14694	Hordeum vulgare	1	OtherRNA	4-2:74008150-74008170	1009	8.024
hvu-b1r1-14695	Hordeum vulgare	1	siRNA24	4-2:74022392-74022461	132	1.050
hvu-b1r1-14696	Hordeum vulgare	1	OtherRNA	4-2:74032765-74032787	1171	9.312
hvu-b1r1-14697	Hordeum vulgare	1	siRNA24	4-2:74062446-74062570	87	0.692
hvu-b1r1-14698	Hordeum vulgare	1	siRNA24	4-2:74067991-74068070	33	0.262
hvu-b1r1-14699	Hordeum vulgare	1	OtherRNA	4-2:74083739-74084201	274	2.179
hvu-b1r1-14700	Hordeum vulgare	1	OtherRNA	4-2:74121259-74122097	383	3.046
hvu-b1r1-14701	Hordeum vulgare	1	OtherRNA	4-2:74122375-74122854	196	1.559
hvu-b1r1-14702	Hordeum vulgare	1	siRNA24	4-2:74123971-74124066	56	0.445
hvu-b1r1-14703	Hordeum vulgare	1	OtherRNA	4-2:74222763-74222782	221	1.757
hvu-b1r1-14704	Hordeum vulgare	1	OtherRNA	4-2:74238738-74238976	126	1.002
hvu-b1r1-14705	Hordeum vulgare	1	siRNA24	4-2:74239733-74239841	146	1.161
hvu-b1r1-14706	Hordeum vulgare	1	siRNA24	4-2:74247077-74247194	63	0.501
hvu-b1r1-14707	Hordeum vulgare	1	OtherRNA	4-2:74261331-74261438	305	2.425
hvu-b1r1-14708	Hordeum vulgare	1	siRNA24	4-2:74279769-74279933	119	0.946
hvu-b1r1-14709	Hordeum vulgare	1	OtherRNA	4-2:74429594-74429610	199	1.583
hvu-b1r1-14710	Hordeum vulgare	1	siRNA24	4-2:74497971-74498078	82	0.652
hvu-b1r1-14711	Hordeum vulgare	1	OtherRNA	4-2:74511180-74511258	158	1.256
hvu-b1r1-14712	Hordeum vulgare	1	OtherRNA	4-2:74642463-74642559	247	1.964
hvu-b1r1-14713	Hordeum vulgare	1	OtherRNA	4-2:74724162-74724180	261	2.076
hvu-b1r1-14714	Hordeum vulgare	1	OtherRNA	4-2:75002675-75002825	223	1.773
hvu-b1r1-14715	Hordeum vulgare	1	siRNA24	4-2:75076363-75076391	53	0.421
hvu-b1r1-14716	Hordeum vulgare	1	OtherRNA	4-2:75164143-75164161	183	1.455
hvu-b1r1-14717	Hordeum vulgare	1	siRNA24	4-2:75214465-75214666	67	0.533
hvu-b1r1-14718	Hordeum vulgare	1	siRNA24	4-2:75314563-75314689	184	1.463
hvu-b1r1-14719	Hordeum vulgare	1	OtherRNA	4-2:75356708-75356727	188	1.495
hvu-b1r1-14720	Hordeum vulgare	1	OtherRNA	4-2:75397350-75397367	198	1.575
hvu-b1r1-14721	Hordeum vulgare	1	siRNA24	4-2:75558157-75558255	63	0.501
hvu-b1r1-14722	Hordeum vulgare	1	OtherRNA	4-2:75820001-75820019	673	5.352
hvu-b1r1-14723	Hordeum vulgare	1	siRNA24	4-2:75875632-75875710	44	0.350
hvu-b1r1-14724	Hordeum vulgare	1	siRNA24	4-2:80098373-80098470	66	0.525
hvu-b1r1-14725	Hordeum vulgare	1	OtherRNA	4-2:83207932-83207951	3393	26.982
hvu-b1r1-14726	Hordeum vulgare	1	OtherRNA	4-2:89894608-89894628	247	1.964
hvu-b1r1-14727	Hordeum vulgare	1	OtherRNA	4-2:90779692-90779707	261	2.076
hvu-b1r1-14728	Hordeum vulgare	1	OtherRNA	4-2:90792573-90792591	192	1.527
hvu-b1r1-14729	Hordeum vulgare	1	OtherRNA	4-2:90915126-90915143	195	1.551
hvu-b1r1-14730	Hordeum vulgare	1	siRNA24	4-2:91040304-91040415	58	0.461
hvu-b1r1-14731	Hordeum vulgare	1	siRNA24	4-2:91054632-91054658	5	0.040
hvu-b1r1-14732	Hordeum vulgare	1	siRNA24	4-2:91054799-91054990	44	0.350
hvu-b1r1-14733	Hordeum vulgare	1	OtherRNA	4-2:91065245-91065419	2293	18.235
hvu-b1r1-14734	Hordeum vulgare	1	siRNA24	4-2:91089241-91089367	77	0.612
hvu-b1r1-14735	Hordeum vulgare	1	siRNA24	4-2:91321321-91321539	233	1.853
hvu-b1r1-14736	Hordeum vulgare	1	siRNA24	4-2:91328358-91328571	131	1.042
hvu-b1r1-14737	Hordeum vulgare	1	OtherRNA	4-2:91397537-91398093	373	2.966
hvu-b1r1-14738	Hordeum vulgare	1	siRNA24	4-2:91432757-91432928	90	0.716
hvu-b1r1-14739	Hordeum vulgare	1	OtherRNA	4-2:91535487-91535506	240	1.909
hvu-b1r1-14740	Hordeum vulgare	1	siRNA24	4-2:91556276-91556367	73	0.581
hvu-b1r1-14741	Hordeum vulgare	1	OtherRNA	4-2:91593413-91593434	171	1.360
hvu-b1r1-14742	Hordeum vulgare	1	OtherRNA	4-2:91726492-91726509	190	1.511
hvu-b1r1-14743	Hordeum vulgare	1	OtherRNA	4-2:91786751-91786767	328	2.608
hvu-b1r1-14744	Hordeum vulgare	1	siRNA24	4-2:92098083-92098342	657	5.225
hvu-b1r1-14745	Hordeum vulgare	1	siRNA21	4-2:92218351-92218396	38	0.302
hvu-b1r1-14746	Hordeum vulgare	1	siRNA24	4-2:93400262-93400367	63	0.501
hvu-b1r1-14747	Hordeum vulgare	1	siRNA24	4-2:93410283-93410403	53	0.421
hvu-b1r1-14748	Hordeum vulgare	1	siRNA24	4-2:93459513-93459689	171	1.360
hvu-b1r1-14749	Hordeum vulgare	1	OtherRNA	4-2:93484268-93484288	901	7.165
hvu-b1r1-14750	Hordeum vulgare	1	siRNA24	4-2:93514900-93515074	156	1.241
hvu-b1r1-14751	Hordeum vulgare	1	siRNA24	4-2:93539822-93540170	121	0.962
hvu-b1r1-14752	Hordeum vulgare	1	siRNA24	4-2:93542747-93542852	121	0.962
hvu-b1r1-14753	Hordeum vulgare	1	siRNA24	4-2:93596270-93596456	442	3.515
hvu-b1r1-14754	Hordeum vulgare	1	siRNA24	4-2:93673619-93673673	63	0.501
hvu-b1r1-14755	Hordeum vulgare	1	OtherRNA	4-2:93732077-93732176	1025	8.151
hvu-b1r1-14756	Hordeum vulgare	1	siRNA24	4-2:93738277-93738364	69	0.549
hvu-b1r1-14757	Hordeum vulgare	1	OtherRNA	4-2:93744126-93744144	326	2.592
hvu-b1r1-14758	Hordeum vulgare	1	siRNA24	4-2:93768762-93768855	19	0.151
hvu-b1r1-14759	Hordeum vulgare	1	siRNA24	4-2:93775795-93775896	54	0.429
hvu-b1r1-14760	Hordeum vulgare	1	OtherRNA	4-2:93839284-93839385	354	2.815
hvu-b1r1-14761	Hordeum vulgare	1	siRNA24	4-2:93990150-93990297	100	0.795
hvu-b1r1-14762	Hordeum vulgare	1	OtherRNA	4-2:94032585-94032603	227	1.805
hvu-b1r1-14763	Hordeum vulgare	1	OtherRNA	4-2:94036670-94036822	111	0.883
hvu-b1r1-14764	Hordeum vulgare	1	siRNA24	4-2:94038098-94038411	180	1.431
hvu-b1r1-14765	Hordeum vulgare	1	OtherRNA	4-2:94106379-94107458	675	5.368
hvu-b1r1-14766	Hordeum vulgare	1	OtherRNA	4-2:94117212-94117231	224	1.781
hvu-b1r1-14767	Hordeum vulgare	1	OtherRNA	4-2:94132790-94132808	370	2.942
hvu-b1r1-14768	Hordeum vulgare	1	OtherRNA	4-2:94194287-94194306	215	1.710
hvu-b1r1-14769	Hordeum vulgare	1	OtherRNA	4-2:94274066-94274084	1061	8.437
hvu-b1r1-14770	Hordeum vulgare	1	siRNA24	4-2:94578995-94579291	280	2.227
hvu-b1r1-14771	Hordeum vulgare	1	siRNA21	4-2:94605734-94605955	84	0.668
hvu-b1r1-14772	Hordeum vulgare	1	OtherRNA	4-2:95080484-95080505	1049	8.342
hvu-b1r1-14773	Hordeum vulgare	1	siRNA24	4-2:95244997-95245023	209	1.662
hvu-b1r1-14774	Hordeum vulgare	1	OtherRNA	4-2:95426673-95427098	6712	53.376
hvu-b1r1-14775	Hordeum vulgare	1	siRNA24	4-2:96222415-96222529	109	0.867
hvu-b1r1-14776	Hordeum vulgare	1	siRNA24	4-2:96222602-96222770	52	0.414
hvu-b1r1-14777	Hordeum vulgare	1	siRNA24	4-2:96432582-96432774	295	2.346
hvu-b1r1-14778	Hordeum vulgare	1	siRNA24	4-2:96456492-96456544	90	0.716
hvu-b1r1-14779	Hordeum vulgare	1	siRNA24	4-2:96456619-96456701	86	0.684
hvu-b1r1-14780	Hordeum vulgare	1	OtherRNA	4-2:96469401-96469417	161	1.280
hvu-b1r1-14781	Hordeum vulgare	1	OtherRNA	4-2:96471833-96471854	190	1.511
hvu-b1r1-14782	Hordeum vulgare	1	OtherRNA	4-2:96518551-96518568	273	2.171
hvu-b1r1-14783	Hordeum vulgare	1	siRNA24	4-2:96546104-96546350	233	1.853
hvu-b1r1-14784	Hordeum vulgare	1	siRNA21	4-2:96553596-96553620	75	0.596
hvu-b1r1-14785	Hordeum vulgare	1	OtherRNA	4-2:96571382-96571407	461	3.666
hvu-b1r1-14786	Hordeum vulgare	1	siRNA24	4-2:96607503-96607639	102	0.811
hvu-b1r1-14787	Hordeum vulgare	1	siRNA24	4-2:96639253-96639340	72	0.573
hvu-b1r1-14788	Hordeum vulgare	1	OtherRNA	4-2:96646209-96646355	42	0.334
hvu-b1r1-14789	Hordeum vulgare	1	siRNA24	4-2:96732617-96732768	74	0.588
hvu-b1r1-14790	Hordeum vulgare	1	OtherRNA	4-2:96808758-96808776	169	1.344
hvu-b1r1-14791	Hordeum vulgare	1	siRNA24	4-2:96970122-96970219	185	1.471
hvu-b1r1-14792	Hordeum vulgare	1	OtherRNA	4-2:97063827-97063845	348	2.767
hvu-b1r1-14793	Hordeum vulgare	1	OtherRNA	4-2:97084514-97084532	219	1.742
hvu-b1r1-14794	Hordeum vulgare	1	siRNA24	4-2:97144975-97145136	94	0.748
hvu-b1r1-14795	Hordeum vulgare	1	OtherRNA	4-2:97354910-97354928	401	3.189
hvu-b1r1-14796	Hordeum vulgare	1	siRNA24	4-2:97384066-97384167	59	0.469
hvu-b1r1-14797	Hordeum vulgare	1	siRNA24	4-2:97890060-97890323	78	0.620
hvu-b1r1-14798	Hordeum vulgare	1	OtherRNA	4-2:99938120-99938138	5089	40.469
hvu-b1r1-14799	Hordeum vulgare	1	OtherRNA	4-2:99985522-99985539	237	1.885
hvu-b1r1-14800	Hordeum vulgare	1	siRNA24	4-2:100000610-100000755	99	0.787
hvu-b1r1-14801	Hordeum vulgare	1	siRNA22	4-2:100089255-100089323	110	0.875
hvu-b1r1-14802	Hordeum vulgare	1	OtherRNA	4-2:103125075-103125093	461	3.666
hvu-b1r1-14803	Hordeum vulgare	1	OtherRNA	4-2:104762809-104762831	40	0.318
hvu-b1r1-14804	Hordeum vulgare	1	siRNA24	4-2:104775860-104776112	95	0.755
hvu-b1r1-14805	Hordeum vulgare	1	siRNA24	4-2:106633946-106634096	79	0.628
hvu-b1r1-14806	Hordeum vulgare	1	siRNA24	4-2:106878735-106878988	82	0.652
hvu-b1r1-14807	Hordeum vulgare	1	siRNA24	4-2:106895347-106895393	65	0.517
hvu-b1r1-14808	Hordeum vulgare	1	siRNA24	4-2:106895653-106895730	19	0.151
hvu-b1r1-14809	Hordeum vulgare	1	siRNA24	4-2:106939915-106940021	77	0.612
hvu-b1r1-14810	Hordeum vulgare	1	siRNA24	4-2:107003904-107004181	164	1.304
hvu-b1r1-14811	Hordeum vulgare	1	siRNA24	4-2:107131844-107131966	88	0.700
hvu-b1r1-14812	Hordeum vulgare	1	OtherRNA	4-2:107155705-107155724	209	1.662
hvu-b1r1-14813	Hordeum vulgare	1	siRNA24	4-2:107171442-107171552	45	0.358
hvu-b1r1-14814	Hordeum vulgare	1	siRNA24	4-2:107238371-107238569	90	0.716
hvu-b1r1-14815	Hordeum vulgare	1	siRNA24	4-2:107270765-107271375	697	5.543
hvu-b1r1-14816	Hordeum vulgare	1	siRNA24	4-2:107271556-107271757	3405	27.077
hvu-b1r1-14817	Hordeum vulgare	1	OtherRNA	4-2:107373927-107373949	150	1.193
hvu-b1r1-14818	Hordeum vulgare	1	siRNA24	4-2:107546922-107547112	152	1.209
hvu-b1r1-14819	Hordeum vulgare	1	siRNA24	4-2:107576506-107576532	30	0.239
hvu-b1r1-14820	Hordeum vulgare	1	siRNA24	4-2:107583980-107584155	65	0.517
hvu-b1r1-14821	Hordeum vulgare	1	OtherRNA	4-2:107706083-107706098	162	1.288
hvu-b1r1-14822	Hordeum vulgare	1	OtherRNA	4-2:107771627-107771645	281	2.235
hvu-b1r1-14823	Hordeum vulgare	1	siRNA24	4-2:107894100-107894188	203	1.614
hvu-b1r1-14824	Hordeum vulgare	1	siRNA24	4-2:107975769-107975861	51	0.406
hvu-b1r1-14825	Hordeum vulgare	1	siRNA24	4-2:108161788-108161895	243	1.932
hvu-b1r1-14826	Hordeum vulgare	1	OtherRNA	4-2:108179200-108179220	1796	14.282
hvu-b1r1-14827	Hordeum vulgare	1	siRNA24	4-2:108231488-108231724	88	0.700
hvu-b1r1-14828	Hordeum vulgare	1	siRNA24	4-2:108231954-108232171	59	0.469
hvu-b1r1-14829	Hordeum vulgare	1	OtherRNA	4-2:109729351-109729528	1771	14.083
hvu-b1r1-14830	Hordeum vulgare	1	siRNA24	4-2:109899266-109899308	33	0.262
hvu-b1r1-14831	Hordeum vulgare	1	siRNA24	4-2:109905910-109906032	44	0.350
hvu-b1r1-14832	Hordeum vulgare	1	siRNA24	4-2:110128101-110128189	53	0.421
hvu-b1r1-14833	Hordeum vulgare	1	siRNA24	4-2:110538671-110538784	74	0.588
hvu-b1r1-14834	Hordeum vulgare	1	siRNA24	4-2:110561715-110561891	92	0.732
hvu-b1r1-14835	Hordeum vulgare	1	OtherRNA	4-2:111112986-111113003	147	1.169
hvu-b1r1-14836	Hordeum vulgare	1	siRNA24	4-2:111198953-111199042	106	0.843
hvu-b1r1-14837	Hordeum vulgare	1	OtherRNA	4-2:111217057-111217073	190	1.511
hvu-b1r1-14838	Hordeum vulgare	1	OtherRNA	4-2:111245583-111245681	471	3.746
hvu-b1r1-14839	Hordeum vulgare	1	OtherRNA	4-2:111314926-111314946	208	1.654
hvu-b1r1-14840	Hordeum vulgare	1	siRNA24	4-2:111431578-111431604	53	0.421
hvu-b1r1-14841	Hordeum vulgare	1	siRNA24	4-2:112352591-112352785	105	0.835
hvu-b1r1-14842	Hordeum vulgare	1	siRNA24	4-2:113110821-113110937	98	0.779
hvu-b1r1-14843	Hordeum vulgare	1	siRNA24	4-2:114049690-114049891	132	1.050
hvu-b1r1-14844	Hordeum vulgare	1	OtherRNA	4-2:114066880-114066897	153	1.217
hvu-b1r1-14845	Hordeum vulgare	1	OtherRNA	4-2:114069377-114069394	523	4.159
hvu-b1r1-14846	Hordeum vulgare	1	OtherRNA	4-2:118653602-118653640	485	3.857
hvu-b1r1-14847	Hordeum vulgare	1	OtherRNA	4-2:118658972-118658988	310	2.465
hvu-b1r1-14848	Hordeum vulgare	1	siRNA24	4-2:118695980-118696127	64	0.509
hvu-b1r1-14849	Hordeum vulgare	1	OtherRNA	4-2:118737545-118737564	375	2.982
hvu-b1r1-14850	Hordeum vulgare	1	siRNA24	4-2:118784556-118784828	103	0.819
hvu-b1r1-14851	Hordeum vulgare	1	siRNA24	4-2:118810005-118810168	50	0.398
hvu-b1r1-14852	Hordeum vulgare	1	siRNA24	4-2:118866221-118866409	54	0.429
hvu-b1r1-14853	Hordeum vulgare	1	siRNA24	4-2:118880375-118880550	70	0.557
hvu-b1r1-14854	Hordeum vulgare	1	siRNA24	4-2:119000254-119000417	47	0.374
hvu-b1r1-14855	Hordeum vulgare	1	OtherRNA	4-2:119198014-119198035	1861	14.799
hvu-b1r1-14856	Hordeum vulgare	1	siRNA24	4-2:119363385-119363440	51	0.406
hvu-b1r1-14857	Hordeum vulgare	1	siRNA24	4-2:119425231-119425304	38	0.302
hvu-b1r1-14858	Hordeum vulgare	1	siRNA24	4-2:119465337-119465501	238	1.893
hvu-b1r1-14859	Hordeum vulgare	1	siRNA24	4-2:119568449-119568662	257	2.044
hvu-b1r1-14860	Hordeum vulgare	1	OtherRNA	4-2:120088752-120088841	555	4.414
hvu-b1r1-14861	Hordeum vulgare	1	OtherRNA	4-2:120126753-120126775	236	1.877
hvu-b1r1-14862	Hordeum vulgare	1	OtherRNA	4-2:120157164-120157186	398	3.165
hvu-b1r1-14863	Hordeum vulgare	1	siRNA24	4-2:120184411-120184451	11	0.087
hvu-b1r1-14864	Hordeum vulgare	1	OtherRNA	4-2:120202230-120202248	400	3.181
hvu-b1r1-14865	Hordeum vulgare	1	siRNA24	4-2:120281557-120281617	61	0.485
hvu-b1r1-14866	Hordeum vulgare	1	siRNA24	4-2:120306203-120306371	36	0.286
hvu-b1r1-14867	Hordeum vulgare	1	OtherRNA	4-2:120311629-120311647	7417	58.982
hvu-b1r1-14868	Hordeum vulgare	1	OtherRNA	4-2:120530191-120530221	65	0.517
hvu-b1r1-14869	Hordeum vulgare	1	siRNA24	4-2:120530984-120531125	74	0.588
hvu-b1r1-14870	Hordeum vulgare	1	siRNA24	4-2:120620886-120620961	94	0.748
hvu-b1r1-14871	Hordeum vulgare	1	siRNA24	4-2:121390666-121390761	326	2.592
hvu-b1r1-14872	Hordeum vulgare	1	siRNA24	4-2:121984806-121984835	28	0.223
hvu-b1r1-14873	Hordeum vulgare	1	siRNA24	4-2:122391745-122391992	134	1.066
hvu-b1r1-14874	Hordeum vulgare	1	OtherRNA	4-2:122430775-122431436	31641	251.618
hvu-b1r1-14875	Hordeum vulgare	1	OtherRNA	4-2:122643657-122643676	1352	10.751
hvu-b1r1-14876	Hordeum vulgare	1	siRNA24	4-2:122746633-122746776	45	0.358
hvu-b1r1-14877	Hordeum vulgare	1	siRNA21	4-2:122904396-122904622	281	2.235
hvu-b1r1-14878	Hordeum vulgare	1	siRNA24	4-2:122908068-122908208	43	0.342
hvu-b1r1-14879	Hordeum vulgare	1	siRNA24	4-2:124179859-124180030	77	0.612
hvu-b1r1-14880	Hordeum vulgare	1	siRNA24	4-2:124181638-124181827	69	0.549
hvu-b1r1-14881	Hordeum vulgare	1	siRNA24	4-2:124226096-124226167	82	0.652
hvu-b1r1-14882	Hordeum vulgare	1	OtherRNA	4-2:124427414-124427474	54	0.429
hvu-b1r1-14883	Hordeum vulgare	1	siRNA24	4-2:124455847-124455988	88	0.700
hvu-b1r1-14884	Hordeum vulgare	1	OtherRNA	4-2:124485603-124485623	270	2.147
hvu-b1r1-14885	Hordeum vulgare	1	OtherRNA	4-2:124550169-124550187	422	3.356
hvu-b1r1-14886	Hordeum vulgare	1	siRNA24	4-2:124560484-124560707	191	1.519
hvu-b1r1-14887	Hordeum vulgare	1	siRNA24	4-2:124565139-124565173	64	0.509
hvu-b1r1-14888	Hordeum vulgare	1	siRNA24	4-2:124597937-124598088	74	0.588
hvu-b1r1-14889	Hordeum vulgare	1	OtherRNA	4-2:124780880-124780896	176	1.400
hvu-b1r1-14890	Hordeum vulgare	1	OtherRNA	4-2:124867609-124867629	221	1.757
hvu-b1r1-14891	Hordeum vulgare	1	siRNA24	4-2:124879537-124879655	2131	16.946
hvu-b1r1-14892	Hordeum vulgare	1	siRNA24	4-2:124963488-124963514	66	0.525
hvu-b1r1-14893	Hordeum vulgare	1	OtherRNA	4-2:125120725-125120746	332	2.640
hvu-b1r1-14894	Hordeum vulgare	1	siRNA24	4-2:125121138-125121263	163	1.296
hvu-b1r1-14895	Hordeum vulgare	1	siRNA24	4-2:125176247-125176465	78	0.620
hvu-b1r1-14896	Hordeum vulgare	1	siRNA24	4-2:125243009-125243335	137	1.089
hvu-b1r1-14897	Hordeum vulgare	1	siRNA22	4-2:125273272-125273389	90	0.716
hvu-b1r1-14898	Hordeum vulgare	1	OtherRNA	4-2:125277332-125277367	179	1.423
hvu-b1r1-14899	Hordeum vulgare	1	OtherRNA	4-2:125289638-125289656	216	1.718
hvu-b1r1-14900	Hordeum vulgare	1	siRNA24	4-2:125650581-125650650	51	0.406
hvu-b1r1-14901	Hordeum vulgare	1	siRNA24	4-2:125683484-125683574	65	0.517
hvu-b1r1-14902	Hordeum vulgare	1	OtherRNA	4-2:125786616-125786635	956	7.602
hvu-b1r1-14903	Hordeum vulgare	1	siRNA24	4-2:125870212-125870314	257	2.044
hvu-b1r1-14904	Hordeum vulgare	1	siRNA22	4-2:126393091-126393178	99	0.787
hvu-b1r1-14905	Hordeum vulgare	1	siRNA24	4-2:126645455-126645698	80	0.636
hvu-b1r1-14906	Hordeum vulgare	1	OtherRNA	4-2:126711118-126711132	276	2.195
hvu-b1r1-14907	Hordeum vulgare	1	siRNA24	4-2:126715920-126715975	53	0.421
hvu-b1r1-14908	Hordeum vulgare	1	siRNA24	4-2:126766368-126766424	20	0.159
hvu-b1r1-14909	Hordeum vulgare	1	siRNA24	4-2:126775174-126775208	50	0.398
hvu-b1r1-14910	Hordeum vulgare	1	siRNA24	4-2:126786429-126786617	71	0.565
hvu-b1r1-14911	Hordeum vulgare	1	siRNA24	4-2:126797302-126797557	92	0.732
hvu-b1r1-14912	Hordeum vulgare	1	siRNA24	4-2:126812761-126812909	69	0.549
hvu-b1r1-14913	Hordeum vulgare	1	siRNA24	4-2:126847817-126847870	58	0.461
hvu-b1r1-14914	Hordeum vulgare	1	siRNA24	4-2:126851784-126851908	55	0.437
hvu-b1r1-14915	Hordeum vulgare	1	siRNA24	4-2:126874521-126874617	133	1.058
hvu-b1r1-14916	Hordeum vulgare	1	siRNA24	4-2:126941783-126941997	99	0.787
hvu-b1r1-14917	Hordeum vulgare	1	OtherRNA	4-2:126945556-126945572	275	2.187
hvu-b1r1-14918	Hordeum vulgare	1	siRNA24	4-2:126947970-126948158	71	0.565
hvu-b1r1-14919	Hordeum vulgare	1	siRNA24	4-2:126972195-126972493	162	1.288
hvu-b1r1-14920	Hordeum vulgare	1	siRNA24	4-2:127075423-127075499	80	0.636
hvu-b1r1-14921	Hordeum vulgare	1	siRNA24	4-2:127076388-127076484	90	0.716
hvu-b1r1-14922	Hordeum vulgare	1	siRNA24	4-2:127129626-127129834	122	0.970
hvu-b1r1-14923	Hordeum vulgare	1	siRNA24	4-2:127138780-127139058	149	1.185
hvu-b1r1-14924	Hordeum vulgare	1	OtherRNA	4-2:127175204-127175223	243	1.932
hvu-b1r1-14925	Hordeum vulgare	1	siRNA24	4-2:127376711-127376844	223	1.773
hvu-b1r1-14926	Hordeum vulgare	1	siRNA24	4-2:127405548-127405737	218	1.734
hvu-b1r1-14927	Hordeum vulgare	1	siRNA24	4-2:127738147-127738250	95	0.755
hvu-b1r1-14928	Hordeum vulgare	1	OtherRNA	4-2:127743840-127743921	166	1.320
hvu-b1r1-14929	Hordeum vulgare	1	siRNA24	4-2:127756244-127756315	61	0.485
hvu-b1r1-14930	Hordeum vulgare	1	siRNA24	4-2:127803599-127803699	211	1.678
hvu-b1r1-14931	Hordeum vulgare	1	siRNA24	4-2:127878924-127879041	31	0.247
hvu-b1r1-14932	Hordeum vulgare	1	siRNA24	4-2:127880460-127880667	233	1.853
hvu-b1r1-14933	Hordeum vulgare	1	OtherRNA	4-2:131432168-131432186	654	5.201
hvu-b1r1-14934	Hordeum vulgare	1	siRNA24	4-2:131434930-131434977	29	0.231
hvu-b1r1-14935	Hordeum vulgare	1	siRNA24	4-2:131447845-131447934	72	0.573
hvu-b1r1-14936	Hordeum vulgare	1	OtherRNA	4-2:131487818-131488161	1526	12.135
hvu-b1r1-14937	Hordeum vulgare	1	siRNA24	4-2:131516053-131516217	115	0.915
hvu-b1r1-14938	Hordeum vulgare	1	OtherRNA	4-2:131530435-131530526	463	3.682
hvu-b1r1-14939	Hordeum vulgare	1	OtherRNA	4-2:131590270-131590288	302	2.402
hvu-b1r1-14940	Hordeum vulgare	1	siRNA24	4-2:131631309-131631510	228	1.813
hvu-b1r1-14941	Hordeum vulgare	1	siRNA24	4-2:131645454-131645619	104	0.827
hvu-b1r1-14942	Hordeum vulgare	1	siRNA24	4-2:131650611-131650716	103	0.819
hvu-b1r1-14943	Hordeum vulgare	1	siRNA24	4-2:131678994-131679183	70	0.557
hvu-b1r1-14944	Hordeum vulgare	1	OtherRNA	4-2:131702872-131702890	191	1.519
hvu-b1r1-14945	Hordeum vulgare	1	OtherRNA	4-2:131739354-131739645	1721	13.686
hvu-b1r1-14946	Hordeum vulgare	1	OtherRNA	4-2:131755923-131755968	1053	8.374
hvu-b1r1-14947	Hordeum vulgare	1	OtherRNA	4-2:131771393-131771411	349	2.775
hvu-b1r1-14948	Hordeum vulgare	1	OtherRNA	4-2:131783918-131784278	9574	76.135
hvu-b1r1-14949	Hordeum vulgare	1	OtherRNA	4-2:131784453-131785072	1712	13.614
hvu-b1r1-14950	Hordeum vulgare	1	OtherRNA	4-2:131840560-131840581	1150	9.145
hvu-b1r1-14951	Hordeum vulgare	1	siRNA24	4-2:131960793-131961067	290	2.306
hvu-b1r1-14952	Hordeum vulgare	1	OtherRNA	4-2:132030816-132030836	4744	37.726
hvu-b1r1-14953	Hordeum vulgare	1	siRNA24	4-2:132069869-132070093	292	2.322
hvu-b1r1-14954	Hordeum vulgare	1	siRNA24	4-2:132074694-132074849	857	6.815
hvu-b1r1-14955	Hordeum vulgare	1	siRNA24	4-2:133419376-133419517	344	2.736
hvu-b1r1-14956	Hordeum vulgare	1	siRNA24	4-2:133422263-133422329	56	0.445
hvu-b1r1-14957	Hordeum vulgare	1	siRNA24	4-2:136361352-136361435	107	0.851
hvu-b1r1-14958	Hordeum vulgare	1	OtherRNA	4-2:136362145-136362168	426	3.388
hvu-b1r1-14959	Hordeum vulgare	1	OtherRNA	4-2:136364071-136364088	171	1.360
hvu-b1r1-14960	Hordeum vulgare	1	siRNA24	4-2:136387231-136387460	201	1.598
hvu-b1r1-14961	Hordeum vulgare	1	siRNA24	4-2:136400890-136400975	95	0.755
hvu-b1r1-14962	Hordeum vulgare	1	OtherRNA	4-2:136423001-136423021	326	2.592
hvu-b1r1-14963	Hordeum vulgare	1	OtherRNA	4-2:136439297-136439359	658	5.233
hvu-b1r1-14964	Hordeum vulgare	1	OtherRNA	4-2:136464657-136464683	505	4.016
hvu-b1r1-14965	Hordeum vulgare	1	siRNA24	4-2:138034678-138034811	96	0.763
hvu-b1r1-14966	Hordeum vulgare	1	siRNA24	4-2:138040693-138040909	55	0.437
hvu-b1r1-14967	Hordeum vulgare	1	siRNA24	4-2:138077188-138077309	72	0.573
hvu-b1r1-14968	Hordeum vulgare	1	siRNA24	4-2:138098630-138098679	116	0.922
hvu-b1r1-14969	Hordeum vulgare	1	siRNA24	4-2:138117604-138117901	138	1.097
hvu-b1r1-14970	Hordeum vulgare	1	siRNA24	4-2:138160093-138160254	118	0.938
hvu-b1r1-14971	Hordeum vulgare	1	siRNA24	4-2:138160494-138160540	61	0.485
hvu-b1r1-14972	Hordeum vulgare	1	OtherRNA	4-2:138161148-138161316	542	4.310
hvu-b1r1-14973	Hordeum vulgare	1	siRNA24	4-2:138167397-138167664	339	2.696
hvu-b1r1-14974	Hordeum vulgare	1	OtherRNA	4-2:138173179-138173197	1453	11.555
hvu-b1r1-14975	Hordeum vulgare	1	OtherRNA	4-2:138269118-138269137	202	1.606
hvu-b1r1-14976	Hordeum vulgare	1	siRNA24	4-2:138289474-138289581	36	0.286
hvu-b1r1-14977	Hordeum vulgare	1	OtherRNA	4-2:138308475-138308495	597	4.748
hvu-b1r1-14978	Hordeum vulgare	1	OtherRNA	4-2:138368769-138368788	669	5.320
hvu-b1r1-14979	Hordeum vulgare	1	siRNA24	4-2:138414860-138415100	232	1.845
hvu-b1r1-14980	Hordeum vulgare	1	OtherRNA	4-2:138422871-138422889	220	1.750
hvu-b1r1-14981	Hordeum vulgare	1	OtherRNA	4-2:138492836-138492854	1243	9.885
hvu-b1r1-14982	Hordeum vulgare	1	OtherRNA	4-2:138497467-138497600	344	2.736
hvu-b1r1-14983	Hordeum vulgare	1	siRNA24	4-2:138510119-138510150	220	1.750
hvu-b1r1-14984	Hordeum vulgare	1	siRNA24	4-2:138536041-138536165	108	0.859
hvu-b1r1-14985	Hordeum vulgare	1	OtherRNA	4-2:138646884-138646901	351	2.791
hvu-b1r1-14986	Hordeum vulgare	1	OtherRNA	4-2:139137503-139137597	190	1.511
hvu-b1r1-14987	Hordeum vulgare	1	siRNA24	4-2:139142668-139142816	68	0.541
hvu-b1r1-14988	Hordeum vulgare	1	siRNA24	4-2:140152487-140152547	77	0.612
hvu-b1r1-14989	Hordeum vulgare	1	siRNA24	4-2:140195343-140195483	73	0.581
hvu-b1r1-14990	Hordeum vulgare	1	siRNA24	4-2:140232944-140233107	127	1.010
hvu-b1r1-14991	Hordeum vulgare	1	siRNA24	4-2:140326482-140326957	2239	17.805
hvu-b1r1-14992	Hordeum vulgare	1	OtherRNA	4-2:140759785-140759807	235	1.869
hvu-b1r1-14993	Hordeum vulgare	1	siRNA22	4-2:140775581-140775725	457	3.634
hvu-b1r1-14994	Hordeum vulgare	1	siRNA24	4-2:140777224-140777283	108	0.859
hvu-b1r1-14995	Hordeum vulgare	1	siRNA24	4-2:140787149-140787291	228	1.813
hvu-b1r1-14996	Hordeum vulgare	1	OtherRNA	4-2:141988645-141988663	188	1.495
hvu-b1r1-14997	Hordeum vulgare	1	siRNA24	4-2:142005916-142005953	43	0.342
hvu-b1r1-14998	Hordeum vulgare	1	siRNA24	4-2:142011341-142011372	65	0.517
hvu-b1r1-14999	Hordeum vulgare	1	siRNA24	4-2:142034745-142034864	26	0.207
hvu-b1r1-15000	Hordeum vulgare	1	siRNA24	4-2:144128491-144128673	173	1.376
hvu-b1r1-15001	Hordeum vulgare	1	siRNA24	4-2:144128728-144128838	79	0.628
hvu-b1r1-15002	Hordeum vulgare	1	siRNA24	4-2:144148474-144148584	78	0.620
hvu-b1r1-15003	Hordeum vulgare	1	OtherRNA	4-2:145621014-145621042	177	1.408
hvu-b1r1-15004	Hordeum vulgare	1	siRNA24	4-2:145629892-145629959	88	0.700
hvu-b1r1-15005	Hordeum vulgare	1	OtherRNA	4-2:150925152-150925171	1505	11.968
hvu-b1r1-15006	Hordeum vulgare	1	OtherRNA	4-2:152146956-152147098	146	1.161
hvu-b1r1-15007	Hordeum vulgare	1	OtherRNA	4-2:152148029-152148458	505	4.016
hvu-b1r1-15008	Hordeum vulgare	1	siRNA24	4-2:153039904-153040279	180	1.431
hvu-b1r1-15009	Hordeum vulgare	1	siRNA24	4-2:153045607-153045781	106	0.843
hvu-b1r1-15010	Hordeum vulgare	1	siRNA21	4-2:156002995-156003209	193	1.535
hvu-b1r1-15011	Hordeum vulgare	1	OtherRNA	4-2:157883223-157883238	839	6.672
hvu-b1r1-15012	Hordeum vulgare	1	siRNA24	4-2:157959123-157959354	133	1.058
hvu-b1r1-15013	Hordeum vulgare	1	siRNA24	4-2:157963259-157963459	103	0.819
hvu-b1r1-15014	Hordeum vulgare	1	siRNA24	4-2:157973813-157973925	83	0.660
hvu-b1r1-15015	Hordeum vulgare	1	siRNA24	4-2:158073351-158073573	48	0.382
hvu-b1r1-15016	Hordeum vulgare	1	OtherRNA	4-2:158231629-158231647	307	2.441
hvu-b1r1-15017	Hordeum vulgare	1	siRNA24	4-2:158478539-158478600	37	0.294
hvu-b1r1-15018	Hordeum vulgare	1	siRNA24	4-2:158489598-158489745	69	0.549
hvu-b1r1-15019	Hordeum vulgare	1	OtherRNA	4-2:158496350-158496568	74802	594.846
hvu-b1r1-15020	Hordeum vulgare	1	siRNA24	4-2:159210377-159210555	91	0.724
hvu-b1r1-15021	Hordeum vulgare	1	siRNA24	4-2:159234830-159234916	39	0.310
hvu-b1r1-15022	Hordeum vulgare	1	siRNA24	4-2:159283410-159283722	102	0.811
hvu-b1r1-15023	Hordeum vulgare	1	siRNA24	4-2:159292684-159292773	74	0.588
hvu-b1r1-15024	Hordeum vulgare	1	siRNA23	4-2:159316488-159316513	30	0.239
hvu-b1r1-15025	Hordeum vulgare	1	siRNA24	4-2:159316604-159316690	29	0.231
hvu-b1r1-15026	Hordeum vulgare	1	siRNA24	4-2:159330949-159331029	51	0.406
hvu-b1r1-15027	Hordeum vulgare	1	siRNA24	4-2:159379013-159379100	91	0.724
hvu-b1r1-15028	Hordeum vulgare	1	siRNA24	4-2:159442843-159442999	53	0.421
hvu-b1r1-15029	Hordeum vulgare	1	siRNA24	4-2:159458484-159458556	111	0.883
hvu-b1r1-15030	Hordeum vulgare	1	OtherRNA	4-2:159653276-159653293	67	0.533
hvu-b1r1-15031	Hordeum vulgare	1	siRNA24	4-2:159998885-159998976	89	0.708
hvu-b1r1-15032	Hordeum vulgare	1	siRNA24	4-2:160060591-160060768	98	0.779
hvu-b1r1-15033	Hordeum vulgare	1	siRNA24	4-2:160068339-160068617	108	0.859
hvu-b1r1-15034	Hordeum vulgare	1	siRNA24	4-2:160125026-160125178	105	0.835
hvu-b1r1-15035	Hordeum vulgare	1	OtherRNA	4-2:160145221-160145369	202	1.606
hvu-b1r1-15036	Hordeum vulgare	1	siRNA24	4-2:160152178-160152293	47	0.374
hvu-b1r1-15037	Hordeum vulgare	1	siRNA24	4-2:160173696-160173714	24	0.191
hvu-b1r1-15038	Hordeum vulgare	1	OtherRNA	4-2:160189349-160189387	92	0.732
hvu-b1r1-15039	Hordeum vulgare	1	OtherRNA	4-2:160189945-160190086	192	1.527
hvu-b1r1-15040	Hordeum vulgare	1	siRNA24	4-2:160205649-160205793	62	0.493
hvu-b1r1-15041	Hordeum vulgare	1	OtherRNA	4-2:160209705-160209723	463	3.682
hvu-b1r1-15042	Hordeum vulgare	1	OtherRNA	4-2:160284568-160284586	205	1.630
hvu-b1r1-15043	Hordeum vulgare	1	OtherRNA	4-2:160292269-160292464	87	0.692
hvu-b1r1-15044	Hordeum vulgare	1	siRNA24	4-2:160307611-160307635	22	0.175
hvu-b1r1-15045	Hordeum vulgare	1	siRNA24	4-2:160392640-160392737	45	0.358
hvu-b1r1-15046	Hordeum vulgare	1	siRNA24	4-2:160404747-160404796	66	0.525
hvu-b1r1-15047	Hordeum vulgare	1	siRNA24	4-2:160428142-160428272	99	0.787
hvu-b1r1-15048	Hordeum vulgare	1	siRNA24	4-2:160436755-160437058	183	1.455
hvu-b1r1-15049	Hordeum vulgare	1	siRNA24	4-2:160449895-160450090	317	2.521
hvu-b1r1-15050	Hordeum vulgare	1	siRNA24	4-2:160483710-160483818	71	0.565
hvu-b1r1-15051	Hordeum vulgare	1	OtherRNA	4-2:160527070-160527177	85	0.676
hvu-b1r1-15052	Hordeum vulgare	1	siRNA24	4-2:160590106-160590270	50	0.398
hvu-b1r1-15053	Hordeum vulgare	1	OtherRNA	4-2:160605502-160605600	308	2.449
hvu-b1r1-15054	Hordeum vulgare	1	siRNA24	4-2:160764639-160764805	145	1.153
hvu-b1r1-15055	Hordeum vulgare	1	siRNA24	4-2:160828699-160828816	50	0.398
hvu-b1r1-15056	Hordeum vulgare	1	OtherRNA	4-2:160982731-160982750	473	3.761
hvu-b1r1-15057	Hordeum vulgare	1	siRNA24	4-2:160985185-160985330	71	0.565
hvu-b1r1-15058	Hordeum vulgare	1	siRNA24	4-2:161139811-161140029	97	0.771
hvu-b1r1-15059	Hordeum vulgare	1	siRNA24	4-2:161391534-161391560	14	0.111
hvu-b1r1-15060	Hordeum vulgare	1	siRNA24	4-2:161407354-161407377	29	0.231
hvu-b1r1-15061	Hordeum vulgare	1	siRNA24	4-2:161691208-161691413	149	1.185
hvu-b1r1-15062	Hordeum vulgare	1	siRNA24	4-2:161910560-161910806	912	7.252
hvu-b1r1-15063	Hordeum vulgare	1	siRNA24	4-2:162268662-162268854	172	1.368
hvu-b1r1-15064	Hordeum vulgare	1	siRNA24	4-2:162270310-162270447	108	0.859
hvu-b1r1-15065	Hordeum vulgare	1	siRNA24	4-2:162384505-162384723	184	1.463
hvu-b1r1-15066	Hordeum vulgare	1	OtherRNA	4-2:162441346-162441372	2988	23.761
hvu-b1r1-15067	Hordeum vulgare	1	OtherRNA	4-2:162483465-162483583	691	5.495
hvu-b1r1-15068	Hordeum vulgare	1	siRNA24	4-2:164057325-164057521	232	1.845
hvu-b1r1-15069	Hordeum vulgare	1	siRNA24	4-2:164341078-164341110	14	0.111
hvu-b1r1-15070	Hordeum vulgare	1	siRNA24	4-2:164371846-164371988	54	0.429
hvu-b1r1-15071	Hordeum vulgare	1	siRNA24	4-2:164408221-164408349	116	0.922
hvu-b1r1-15072	Hordeum vulgare	1	OtherRNA	4-2:164421602-164421786	1249	9.932
hvu-b1r1-15073	Hordeum vulgare	1	siRNA24	4-2:164423900-164424173	86	0.684
hvu-b1r1-15074	Hordeum vulgare	1	siRNA24	4-2:164431607-164431846	50	0.398
hvu-b1r1-15075	Hordeum vulgare	1	OtherRNA	4-2:164452450-164452473	341	2.712
hvu-b1r1-15076	Hordeum vulgare	1	siRNA24	4-2:164666991-164667201	220	1.750
hvu-b1r1-15077	Hordeum vulgare	1	siRNA21	4-2:164690168-164690198	284	2.258
hvu-b1r1-15078	Hordeum vulgare	1	siRNA24	4-2:164735957-164735981	54	0.429
hvu-b1r1-15079	Hordeum vulgare	1	OtherRNA	4-2:164772732-164772920	211	1.678
hvu-b1r1-15080	Hordeum vulgare	1	OtherRNA	4-2:164780061-164780123	114	0.907
hvu-b1r1-15081	Hordeum vulgare	1	siRNA24	4-2:164794592-164794640	139	1.105
hvu-b1r1-15082	Hordeum vulgare	1	siRNA24	4-2:164794748-164795260	369	2.934
hvu-b1r1-15083	Hordeum vulgare	1	siRNA21	4-2:164795366-164795574	194	1.543
hvu-b1r1-15084	Hordeum vulgare	1	OtherRNA	4-2:164800025-164800044	241	1.916
hvu-b1r1-15085	Hordeum vulgare	1	OtherRNA	4-2:164886818-164886909	966	7.682
hvu-b1r1-15086	Hordeum vulgare	1	siRNA24	4-2:164889542-164889680	72	0.573
hvu-b1r1-15087	Hordeum vulgare	1	siRNA24	4-2:164957183-164957333	76	0.604
hvu-b1r1-15088	Hordeum vulgare	1	siRNA24	4-2:165005098-165005243	203	1.614
hvu-b1r1-15089	Hordeum vulgare	1	OtherRNA	4-2:165077950-165077969	242	1.924
hvu-b1r1-15090	Hordeum vulgare	1	siRNA24	4-2:165085061-165085210	46	0.366
hvu-b1r1-15091	Hordeum vulgare	1	siRNA24	4-2:165085320-165085498	113	0.899
hvu-b1r1-15092	Hordeum vulgare	1	OtherRNA	4-2:165102717-165102740	263	2.091
hvu-b1r1-15093	Hordeum vulgare	1	siRNA24	4-2:165118279-165118422	66	0.525
hvu-b1r1-15094	Hordeum vulgare	1	siRNA24	4-2:165144116-165145670	8164	64.922
hvu-b1r1-15095	Hordeum vulgare	1	siRNA24	4-2:165169876-165170008	90	0.716
hvu-b1r1-15096	Hordeum vulgare	1	siRNA24	4-2:165170357-165170428	59	0.469
hvu-b1r1-15097	Hordeum vulgare	1	siRNA24	4-2:165179354-165179474	135	1.074
hvu-b1r1-15098	Hordeum vulgare	1	siRNA24	4-2:165180080-165180278	100	0.795
hvu-b1r1-15099	Hordeum vulgare	1	siRNA24	4-2:165193557-165193792	103	0.819
hvu-b1r1-15100	Hordeum vulgare	1	OtherRNA	4-2:165216013-165216102	1798	14.298
hvu-b1r1-15101	Hordeum vulgare	1	siRNA24	4-2:165280470-165280577	70	0.557
hvu-b1r1-15102	Hordeum vulgare	1	OtherRNA	4-2:165525110-165525147	3975	31.610
hvu-b1r1-15103	Hordeum vulgare	1	OtherRNA	4-2:166630323-166630343	1584	12.596
hvu-b1r1-15104	Hordeum vulgare	1	siRNA24	4-2:167477408-167477440	17	0.135
hvu-b1r1-15105	Hordeum vulgare	1	siRNA24	4-2:167487944-167488111	91	0.724
hvu-b1r1-15106	Hordeum vulgare	1	OtherRNA	4-2:167510915-167510933	969	7.706
hvu-b1r1-15107	Hordeum vulgare	1	siRNA24	4-2:167557571-167557652	86	0.684
hvu-b1r1-15108	Hordeum vulgare	1	siRNA24	4-2:168133678-168133761	94	0.748
hvu-b1r1-15109	Hordeum vulgare	1	siRNA24	4-2:168624082-168624140	59	0.469
hvu-b1r1-15110	Hordeum vulgare	1	siRNA21	4-2:168626131-168626154	365	2.903
hvu-b1r1-15111	Hordeum vulgare	1	siRNA24	4-2:168630519-168630687	278	2.211
hvu-b1r1-15112	Hordeum vulgare	1	siRNA24	4-2:169578817-169578966	69	0.549
hvu-b1r1-15113	Hordeum vulgare	1	siRNA24	4-2:169579493-169579640	353	2.807
hvu-b1r1-15114	Hordeum vulgare	1	OtherRNA	4-2:172045781-172045796	224	1.781
hvu-b1r1-15115	Hordeum vulgare	1	siRNA24	4-2:172059020-172059151	99	0.787
hvu-b1r1-15116	Hordeum vulgare	1	OtherRNA	4-2:172082785-172083191	1046	8.318
hvu-b1r1-15117	Hordeum vulgare	1	OtherRNA	4-2:172083306-172083394	2989	23.769
hvu-b1r1-15118	Hordeum vulgare	1	OtherRNA	4-2:172083480-172083748	1177	9.360
hvu-b1r1-15119	Hordeum vulgare	1	OtherRNA	4-2:172084374-172084717	2241	17.821
hvu-b1r1-15120	Hordeum vulgare	1	OtherRNA	4-2:172084890-172084981	1273	10.123
hvu-b1r1-15121	Hordeum vulgare	1	OtherRNA	4-2:172085433-172085541	521	4.143
hvu-b1r1-15122	Hordeum vulgare	1	OtherRNA	4-2:172086173-172086357	5912	47.014
hvu-b1r1-15123	Hordeum vulgare	1	OtherRNA	4-2:172086471-172086557	114	0.907
hvu-b1r1-15124	Hordeum vulgare	1	OtherRNA	4-2:172086916-172087774	9571	76.111
hvu-b1r1-15125	Hordeum vulgare	1	OtherRNA	4-2:172112770-172112818	199	1.583
hvu-b1r1-15126	Hordeum vulgare	1	siRNA24	4-2:172148711-172148975	147	1.169
hvu-b1r1-15127	Hordeum vulgare	1	OtherRNA	4-2:172168197-172168215	245	1.948
hvu-b1r1-15128	Hordeum vulgare	1	siRNA24	4-2:172172095-172172307	65	0.517
hvu-b1r1-15129	Hordeum vulgare	1	OtherRNA	4-2:172226673-172226690	342	2.720
hvu-b1r1-15130	Hordeum vulgare	1	siRNA24	4-2:172241190-172241498	158	1.256
hvu-b1r1-15131	Hordeum vulgare	1	siRNA24	4-2:172806984-172807194	224	1.781
hvu-b1r1-15132	Hordeum vulgare	1	siRNA24	4-2:172807658-172807875	59	0.469
hvu-b1r1-15133	Hordeum vulgare	1	siRNA24	4-2:172831372-172831588	152	1.209
hvu-b1r1-15134	Hordeum vulgare	1	OtherRNA	4-2:172836392-172836513	5498	43.722
hvu-b1r1-15135	Hordeum vulgare	1	siRNA24	4-2:172844663-172844757	82	0.652
hvu-b1r1-15136	Hordeum vulgare	1	siRNA24	4-2:172869396-172869604	135	1.074
hvu-b1r1-15137	Hordeum vulgare	1	siRNA24	4-2:172967354-172967450	77	0.612
hvu-b1r1-15138	Hordeum vulgare	1	OtherRNA	4-2:174592855-174592876	4781	38.020
hvu-b1r1-15139	Hordeum vulgare	1	siRNA24	4-2:174596320-174596446	68	0.541
hvu-b1r1-15140	Hordeum vulgare	1	siRNA24	4-2:174603280-174603389	81	0.644
hvu-b1r1-15141	Hordeum vulgare	1	OtherRNA	4-2:174614762-174614782	165	1.312
hvu-b1r1-15142	Hordeum vulgare	1	siRNA24	4-2:174620481-174620577	41	0.326
hvu-b1r1-15143	Hordeum vulgare	1	OtherRNA	4-2:174623340-174623495	559	4.445
hvu-b1r1-15144	Hordeum vulgare	1	siRNA24	4-2:174630867-174630942	22	0.175
hvu-b1r1-15145	Hordeum vulgare	1	siRNA24	4-2:174630994-174631119	95	0.755
hvu-b1r1-15146	Hordeum vulgare	1	OtherRNA	4-2:174650607-174650627	410	3.260
hvu-b1r1-15147	Hordeum vulgare	1	siRNA24	4-2:174651828-174651888	41	0.326
hvu-b1r1-15148	Hordeum vulgare	1	OtherRNA	4-2:174664641-174664688	99	0.787
hvu-b1r1-15149	Hordeum vulgare	1	OtherRNA	4-2:174709763-174709900	88	0.700
hvu-b1r1-15150	Hordeum vulgare	1	OtherRNA	4-2:174710199-174710655	312	2.481
hvu-b1r1-15151	Hordeum vulgare	1	siRNA24	4-2:174989581-174989681	106	0.843
hvu-b1r1-15152	Hordeum vulgare	1	OtherRNA	4-2:175281616-175281635	622	4.946
hvu-b1r1-15153	Hordeum vulgare	1	siRNA24	4-2:175287096-175287305	120	0.954
hvu-b1r1-15154	Hordeum vulgare	1	OtherRNA	4-2:175438118-175438211	480	3.817
hvu-b1r1-15155	Hordeum vulgare	1	siRNA24	4-2:178476867-178476951	48	0.382
hvu-b1r1-15156	Hordeum vulgare	1	siRNA24	4-2:178539429-178539755	78	0.620
hvu-b1r1-15157	Hordeum vulgare	1	OtherRNA	4-2:178547710-178547729	1245	9.901
hvu-b1r1-15158	Hordeum vulgare	1	siRNA24	4-2:178552647-178553067	1783	14.179
hvu-b1r1-15159	Hordeum vulgare	1	OtherRNA	4-2:178553475-178553523	368	2.926
hvu-b1r1-15160	Hordeum vulgare	1	OtherRNA	4-2:178804276-178804295	145	1.153
hvu-b1r1-15161	Hordeum vulgare	1	siRNA24	4-2:179222954-179223097	130	1.034
hvu-b1r1-15162	Hordeum vulgare	1	siRNA24	4-2:179290165-179290468	178	1.416
hvu-b1r1-15163	Hordeum vulgare	1	siRNA24	4-2:179583988-179584012	56	0.445
hvu-b1r1-15164	Hordeum vulgare	1	siRNA24	4-2:179599845-179599972	104	0.827
hvu-b1r1-15165	Hordeum vulgare	1	OtherRNA	4-2:180688674-180688695	503	4.000
hvu-b1r1-15166	Hordeum vulgare	1	siRNA24	4-2:180689055-180689359	121	0.962
hvu-b1r1-15167	Hordeum vulgare	1	siRNA24	4-2:180711751-180711879	56	0.445
hvu-b1r1-15168	Hordeum vulgare	1	siRNA24	4-2:181179697-181179769	67	0.533
hvu-b1r1-15169	Hordeum vulgare	1	siRNA24	4-2:181631309-181631576	120	0.954
hvu-b1r1-15170	Hordeum vulgare	1	OtherRNA	4-2:181632401-181632417	462	3.674
hvu-b1r1-15171	Hordeum vulgare	1	siRNA24	4-2:181814346-181814761	252	2.004
hvu-b1r1-15172	Hordeum vulgare	1	siRNA24	4-2:181815115-181815212	89	0.708
hvu-b1r1-15173	Hordeum vulgare	1	MIRNA	4-2:182115760-182115858	1597	12.700
hvu-b1r1-15174	Hordeum vulgare	1	OtherRNA	4-2:182118191-182118211	406	3.229
hvu-b1r1-15175	Hordeum vulgare	1	OtherRNA	4-2:182464757-182464958	160	1.272
hvu-b1r1-15176	Hordeum vulgare	1	siRNA21	4-2:182472802-182472976	123	0.978
hvu-b1r1-15177	Hordeum vulgare	1	OtherRNA	4-2:182496145-182496308	100	0.795
hvu-b1r1-15178	Hordeum vulgare	1	siRNA24	4-2:182515105-182515138	44	0.350
hvu-b1r1-15179	Hordeum vulgare	1	siRNA24	4-2:182571209-182571307	64	0.509
hvu-b1r1-15180	Hordeum vulgare	1	siRNA24	4-2:182595453-182595920	1768	14.060
hvu-b1r1-15181	Hordeum vulgare	1	siRNA24	4-2:182631408-182631511	85	0.676
hvu-b1r1-15182	Hordeum vulgare	1	siRNA24	4-2:182696460-182696685	444	3.531
hvu-b1r1-15183	Hordeum vulgare	1	siRNA24	4-2:182712363-182712559	88	0.700
hvu-b1r1-15184	Hordeum vulgare	1	OtherRNA	4-2:182728747-182728768	391	3.109
hvu-b1r1-15185	Hordeum vulgare	1	nearMIRNA	4-2:182737436-182737524	113	0.899
hvu-b1r1-15186	Hordeum vulgare	1	OtherRNA	4-2:182748972-182749063	207	1.646
hvu-b1r1-15187	Hordeum vulgare	1	siRNA24	4-2:182762252-182762691	4137	32.899
hvu-b1r1-15188	Hordeum vulgare	1	siRNA24	4-2:182773923-182774275	292	2.322
hvu-b1r1-15189	Hordeum vulgare	1	OtherRNA	4-2:182861313-182861331	909	7.229
hvu-b1r1-15190	Hordeum vulgare	1	siRNA24	4-2:182908158-182908317	188	1.495
hvu-b1r1-15191	Hordeum vulgare	1	siRNA21	4-2:183057589-183057615	33	0.262
hvu-b1r1-15192	Hordeum vulgare	1	siRNA24	4-2:183059121-183059271	182	1.447
hvu-b1r1-15193	Hordeum vulgare	1	OtherRNA	4-2:183083513-183083531	3051	24.262
hvu-b1r1-15194	Hordeum vulgare	1	OtherRNA	4-2:183099490-183099540	1030	8.191
hvu-b1r1-15195	Hordeum vulgare	1	siRNA24	4-2:183113154-183113288	65	0.517
hvu-b1r1-15196	Hordeum vulgare	1	siRNA24	4-2:183169479-183169534	56	0.445
hvu-b1r1-15197	Hordeum vulgare	1	OtherRNA	4-2:185879066-185879083	54	0.429
hvu-b1r1-15198	Hordeum vulgare	1	OtherRNA	4-2:185887993-185888013	269	2.139
hvu-b1r1-15199	Hordeum vulgare	1	siRNA24	4-2:186191259-186191402	82	0.652
hvu-b1r1-15200	Hordeum vulgare	1	MIRNA	4-2:186192968-186193080	7715	61.352
hvu-b1r1-15201	Hordeum vulgare	1	siRNA24	4-2:186201939-186202079	144	1.145
hvu-b1r1-15202	Hordeum vulgare	1	siRNA24	4-2:186235162-186235524	127	1.010
hvu-b1r1-15203	Hordeum vulgare	1	siRNA24	4-2:186242772-186242821	13	0.103
hvu-b1r1-15204	Hordeum vulgare	1	siRNA24	4-2:186247642-186247831	50	0.398
hvu-b1r1-15205	Hordeum vulgare	1	OtherRNA	4-2:186253209-186253277	558	4.437
hvu-b1r1-15206	Hordeum vulgare	1	siRNA24	4-2:186290284-186290361	62	0.493
hvu-b1r1-15207	Hordeum vulgare	1	OtherRNA	4-2:186301188-186301246	563	4.477
hvu-b1r1-15208	Hordeum vulgare	1	siRNA21	4-2:186303720-186303800	76	0.604
hvu-b1r1-15209	Hordeum vulgare	1	OtherRNA	4-2:186308320-186308486	192	1.527
hvu-b1r1-15210	Hordeum vulgare	1	siRNA24	4-2:186312603-186312667	58	0.461
hvu-b1r1-15211	Hordeum vulgare	1	OtherRNA	4-2:186348183-186348200	164	1.304
hvu-b1r1-15212	Hordeum vulgare	1	OtherRNA	4-2:186356332-186356355	324	2.577
hvu-b1r1-15213	Hordeum vulgare	1	siRNA24	4-2:186466648-186466825	425	3.380
hvu-b1r1-15214	Hordeum vulgare	1	OtherRNA	4-2:186557544-186557561	128	1.018
hvu-b1r1-15215	Hordeum vulgare	1	siRNA24	4-2:186573751-186573909	131	1.042
hvu-b1r1-15216	Hordeum vulgare	1	siRNA24	4-2:186584869-186585107	132	1.050
hvu-b1r1-15217	Hordeum vulgare	1	siRNA24	4-2:186682354-186682429	33	0.262
hvu-b1r1-15218	Hordeum vulgare	1	siRNA22	4-2:186733855-186734132	207	1.646
hvu-b1r1-15219	Hordeum vulgare	1	OtherRNA	4-2:186750217-186750233	197	1.567
hvu-b1r1-15220	Hordeum vulgare	1	OtherRNA	4-2:186945089-186945349	1280	10.179
hvu-b1r1-15221	Hordeum vulgare	1	siRNA24	4-2:186984543-186984641	40	0.318
hvu-b1r1-15222	Hordeum vulgare	1	siRNA24	4-2:187185690-187185908	276	2.195
hvu-b1r1-15223	Hordeum vulgare	1	siRNA24	4-2:187770272-187770440	63	0.501
hvu-b1r1-15224	Hordeum vulgare	1	siRNA24	4-2:187785363-187785507	235	1.869
hvu-b1r1-15225	Hordeum vulgare	1	OtherRNA	4-2:187789620-187789639	169	1.344
hvu-b1r1-15226	Hordeum vulgare	1	siRNA24	4-2:187796709-187796753	44	0.350
hvu-b1r1-15227	Hordeum vulgare	1	siRNA24	4-2:187801816-187802090	84	0.668
hvu-b1r1-15228	Hordeum vulgare	1	siRNA24	4-2:188129276-188129630	161	1.280
hvu-b1r1-15229	Hordeum vulgare	1	OtherRNA	4-2:188516042-188516096	134	1.066
hvu-b1r1-15230	Hordeum vulgare	1	siRNA24	4-2:188520108-188520334	112	0.891
hvu-b1r1-15231	Hordeum vulgare	1	siRNA24	4-2:188564051-188564121	48	0.382
hvu-b1r1-15232	Hordeum vulgare	1	siRNA24	4-2:188581330-188581390	36	0.286
hvu-b1r1-15233	Hordeum vulgare	1	siRNA24	4-2:188581510-188581676	51	0.406
hvu-b1r1-15234	Hordeum vulgare	1	siRNA24	4-2:188581871-188581994	91	0.724
hvu-b1r1-15235	Hordeum vulgare	1	siRNA24	4-2:188617616-188617828	140	1.113
hvu-b1r1-15236	Hordeum vulgare	1	siRNA24	4-2:188716119-188716329	72	0.573
hvu-b1r1-15237	Hordeum vulgare	1	siRNA24	4-2:188719784-188719844	133	1.058
hvu-b1r1-15238	Hordeum vulgare	1	siRNA24	4-2:188752111-188752136	51	0.406
hvu-b1r1-15239	Hordeum vulgare	1	OtherRNA	4-2:189270795-189270812	211	1.678
hvu-b1r1-15240	Hordeum vulgare	1	siRNA24	4-2:189394480-189394845	170	1.352
hvu-b1r1-15241	Hordeum vulgare	1	siRNA24	4-2:189479066-189479223	339	2.696
hvu-b1r1-15242	Hordeum vulgare	1	OtherRNA	4-2:189489258-189489552	155	1.233
hvu-b1r1-15243	Hordeum vulgare	1	OtherRNA	4-2:189585436-189585458	379	3.014
hvu-b1r1-15244	Hordeum vulgare	1	OtherRNA	4-2:189639046-189639098	606	4.819
hvu-b1r1-15245	Hordeum vulgare	1	siRNA24	4-2:189684495-189684633	76	0.604
hvu-b1r1-15246	Hordeum vulgare	1	siRNA24	4-2:189691002-189691198	86	0.684
hvu-b1r1-15247	Hordeum vulgare	1	OtherRNA	4-2:189699881-189699898	2061	16.390
hvu-b1r1-15248	Hordeum vulgare	1	siRNA24	4-2:189711752-189711896	70	0.557
hvu-b1r1-15249	Hordeum vulgare	1	siRNA24	4-2:189715577-189715766	94	0.748
hvu-b1r1-15250	Hordeum vulgare	1	OtherRNA	4-2:189725998-189726135	642	5.105
hvu-b1r1-15251	Hordeum vulgare	1	siRNA24	4-2:189805229-189805446	184	1.463
hvu-b1r1-15252	Hordeum vulgare	1	OtherRNA	4-2:189836525-189836584	370	2.942
hvu-b1r1-15253	Hordeum vulgare	1	siRNA24	4-2:189855848-189856147	172	1.368
hvu-b1r1-15254	Hordeum vulgare	1	siRNA24	4-2:189860265-189860354	38	0.302
hvu-b1r1-15255	Hordeum vulgare	1	siRNA24	4-2:189860445-189860472	14	0.111
hvu-b1r1-15256	Hordeum vulgare	1	OtherRNA	4-2:190050377-190050395	430	3.419
hvu-b1r1-15257	Hordeum vulgare	1	OtherRNA	4-2:191655716-191655756	223	1.773
hvu-b1r1-15258	Hordeum vulgare	1	OtherRNA	4-2:191662115-191662129	98	0.779
hvu-b1r1-15259	Hordeum vulgare	1	siRNA24	4-2:191743618-191743752	89	0.708
hvu-b1r1-15260	Hordeum vulgare	1	OtherRNA	4-2:191773058-191773078	478	3.801
hvu-b1r1-15261	Hordeum vulgare	1	OtherRNA	4-2:191800062-191800166	246	1.956
hvu-b1r1-15262	Hordeum vulgare	1	siRNA24	4-2:191832719-191832769	139	1.105
hvu-b1r1-15263	Hordeum vulgare	1	OtherRNA	4-2:191854553-191854889	4261	33.885
hvu-b1r1-15264	Hordeum vulgare	1	siRNA24	4-2:191855484-191855563	28	0.223
hvu-b1r1-15265	Hordeum vulgare	1	siRNA24	4-2:191872435-191872957	341	2.712
hvu-b1r1-15266	Hordeum vulgare	1	siRNA24	4-2:191876472-191876702	171	1.360
hvu-b1r1-15267	Hordeum vulgare	1	siRNA24	4-2:191908147-191908246	60	0.477
hvu-b1r1-15268	Hordeum vulgare	1	siRNA24	4-2:191913327-191913453	131	1.042
hvu-b1r1-15269	Hordeum vulgare	1	siRNA24	4-2:191941418-191941589	1080	8.588
hvu-b1r1-15270	Hordeum vulgare	1	siRNA24	4-2:191968153-191969277	9001	71.578
hvu-b1r1-15271	Hordeum vulgare	1	OtherRNA	4-2:191986214-191986236	284	2.258
hvu-b1r1-15272	Hordeum vulgare	1	siRNA24	4-2:192006453-192006597	168	1.336
hvu-b1r1-15273	Hordeum vulgare	1	MIRNA	4-2:192017617-192017776	235431	1872.212
hvu-b1r1-15274	Hordeum vulgare	1	siRNA24	4-2:192025936-192026055	33	0.262
hvu-b1r1-15275	Hordeum vulgare	1	OtherRNA	4-2:192064047-192064178	70	0.557
hvu-b1r1-15276	Hordeum vulgare	1	siRNA24	4-2:192073970-192074221	266	2.115
hvu-b1r1-15277	Hordeum vulgare	1	siRNA24	4-2:192080808-192081062	106	0.843
hvu-b1r1-15278	Hordeum vulgare	1	OtherRNA	4-2:192081322-192081431	151	1.201
hvu-b1r1-15279	Hordeum vulgare	1	siRNA24	4-2:192116146-192116236	119	0.946
hvu-b1r1-15280	Hordeum vulgare	1	siRNA24	4-2:192146109-192146228	52	0.414
hvu-b1r1-15281	Hordeum vulgare	1	OtherRNA	4-2:192167926-192167943	392	3.117
hvu-b1r1-15282	Hordeum vulgare	1	siRNA24	4-2:192180585-192181732	6823	54.258
hvu-b1r1-15283	Hordeum vulgare	1	siRNA24	4-2:192245253-192245479	205	1.630
hvu-b1r1-15284	Hordeum vulgare	1	siRNA24	4-2:192245859-192246260	411	3.268
hvu-b1r1-15285	Hordeum vulgare	1	siRNA24	4-2:192250425-192250674	70	0.557
hvu-b1r1-15286	Hordeum vulgare	1	siRNA24	4-2:192287682-192287716	71	0.565
hvu-b1r1-15287	Hordeum vulgare	1	siRNA24	4-2:192297064-192297207	44	0.350
hvu-b1r1-15288	Hordeum vulgare	1	siRNA24	4-2:192335791-192335815	83	0.660
hvu-b1r1-15289	Hordeum vulgare	1	siRNA24	4-2:192368189-192368300	92	0.732
hvu-b1r1-15290	Hordeum vulgare	1	siRNA24	4-2:192377537-192377643	51	0.406
hvu-b1r1-15291	Hordeum vulgare	1	OtherRNA	4-2:192378995-192379014	1594	12.676
hvu-b1r1-15292	Hordeum vulgare	1	OtherRNA	4-2:192462177-192462203	519	4.127
hvu-b1r1-15293	Hordeum vulgare	1	siRNA24	4-2:192466596-192466696	42	0.334
hvu-b1r1-15294	Hordeum vulgare	1	siRNA24	4-2:192472559-192472594	45	0.358
hvu-b1r1-15295	Hordeum vulgare	1	siRNA24	4-2:192475873-192475939	81	0.644
hvu-b1r1-15296	Hordeum vulgare	1	siRNA24	4-2:192490203-192490293	54	0.429
hvu-b1r1-15297	Hordeum vulgare	1	siRNA24	4-2:192534426-192534602	89	0.708
hvu-b1r1-15298	Hordeum vulgare	1	siRNA24	4-2:192541931-192542002	127	1.010
hvu-b1r1-15299	Hordeum vulgare	1	siRNA24	4-2:192575064-192575156	44	0.350
hvu-b1r1-15300	Hordeum vulgare	1	OtherRNA	4-2:192604246-192604267	3563	28.334
hvu-b1r1-15301	Hordeum vulgare	1	OtherRNA	4-2:192615981-192615997	454	3.610
hvu-b1r1-15302	Hordeum vulgare	1	OtherRNA	4-2:192621629-192621849	51087	406.258
hvu-b1r1-15303	Hordeum vulgare	1	siRNA24	4-2:192628314-192628339	29	0.231
hvu-b1r1-15304	Hordeum vulgare	1	siRNA24	4-2:192630039-192630093	19	0.151
hvu-b1r1-15305	Hordeum vulgare	1	siRNA24	4-2:192664845-192664880	25	0.199
hvu-b1r1-15306	Hordeum vulgare	1	siRNA24	4-2:192667718-192667746	74	0.588
hvu-b1r1-15307	Hordeum vulgare	1	siRNA24	4-2:192689483-192689656	73	0.581
hvu-b1r1-15308	Hordeum vulgare	1	OtherRNA	4-2:192713481-192713627	332	2.640
hvu-b1r1-15309	Hordeum vulgare	1	siRNA24	4-2:192725561-192725801	127	1.010
hvu-b1r1-15310	Hordeum vulgare	1	siRNA24	4-2:192727363-192727436	44	0.350
hvu-b1r1-15311	Hordeum vulgare	1	siRNA24	4-2:192746902-192747201	92	0.732
hvu-b1r1-15312	Hordeum vulgare	1	OtherRNA	4-2:192761260-192761339	5433	43.205
hvu-b1r1-15313	Hordeum vulgare	1	siRNA24	4-2:192767830-192768075	86	0.684
hvu-b1r1-15314	Hordeum vulgare	1	siRNA24	4-2:192802776-192802864	67	0.533
hvu-b1r1-15315	Hordeum vulgare	1	siRNA24	4-2:192823966-192824220	144	1.145
hvu-b1r1-15316	Hordeum vulgare	1	siRNA24	4-2:192846918-192847074	70	0.557
hvu-b1r1-15317	Hordeum vulgare	1	siRNA24	4-2:192848844-192848972	27	0.215
hvu-b1r1-15318	Hordeum vulgare	1	OtherRNA	4-2:192879368-192879388	262	2.083
hvu-b1r1-15319	Hordeum vulgare	1	siRNA24	4-2:192882771-192882844	56	0.445
hvu-b1r1-15320	Hordeum vulgare	1	siRNA24	4-2:192951751-192951858	32	0.254
hvu-b1r1-15321	Hordeum vulgare	1	siRNA24	4-2:192989997-192990123	40	0.318
hvu-b1r1-15322	Hordeum vulgare	1	siRNA24	4-2:193001371-193001416	80	0.636
hvu-b1r1-15323	Hordeum vulgare	1	siRNA24	4-2:193049765-193049871	98	0.779
hvu-b1r1-15324	Hordeum vulgare	1	siRNA24	4-2:193053858-193053942	39	0.310
hvu-b1r1-15325	Hordeum vulgare	1	siRNA24	4-2:193136991-193137137	32	0.254
hvu-b1r1-15326	Hordeum vulgare	1	siRNA24	4-2:193151562-193151743	79	0.628
hvu-b1r1-15327	Hordeum vulgare	1	siRNA24	4-2:193168094-193168134	124	0.986
hvu-b1r1-15328	Hordeum vulgare	1	OtherRNA	4-2:193192559-193192576	199	1.583
hvu-b1r1-15329	Hordeum vulgare	1	siRNA24	4-2:193193889-193194050	111	0.883
hvu-b1r1-15330	Hordeum vulgare	1	OtherRNA	4-2:193199396-193199475	427	3.396
hvu-b1r1-15331	Hordeum vulgare	1	OtherRNA	4-2:193264625-193264718	7539	59.952
hvu-b1r1-15332	Hordeum vulgare	1	siRNA24	4-2:193291110-193291283	239	1.901
hvu-b1r1-15333	Hordeum vulgare	1	siRNA24	4-2:193318998-193319109	50	0.398
hvu-b1r1-15334	Hordeum vulgare	1	OtherRNA	4-2:193334973-193334990	402	3.197
hvu-b1r1-15335	Hordeum vulgare	1	siRNA24	4-2:193399282-193399470	357	2.839
hvu-b1r1-15336	Hordeum vulgare	1	OtherRNA	4-2:193482417-193482506	182	1.447
hvu-b1r1-15337	Hordeum vulgare	1	siRNA24	4-2:193499384-193499534	126	1.002
hvu-b1r1-15338	Hordeum vulgare	1	siRNA24	4-2:193536008-193536105	67	0.533
hvu-b1r1-15339	Hordeum vulgare	1	siRNA21	4-2:193536200-193536432	667	5.304
hvu-b1r1-15340	Hordeum vulgare	1	siRNA21	4-2:193641489-193641563	214	1.702
hvu-b1r1-15341	Hordeum vulgare	1	siRNA24	4-2:193644847-193644868	84	0.668
hvu-b1r1-15342	Hordeum vulgare	1	siRNA24	4-2:193674434-193674744	261	2.076
hvu-b1r1-15343	Hordeum vulgare	1	OtherRNA	4-2:193684249-193684267	4322	34.370
hvu-b1r1-15344	Hordeum vulgare	1	siRNA24	4-2:193710989-193711138	80	0.636
hvu-b1r1-15345	Hordeum vulgare	1	siRNA24	4-2:193712025-193712166	414	3.292
hvu-b1r1-15346	Hordeum vulgare	1	siRNA24	4-2:193727816-193727947	171	1.360
hvu-b1r1-15347	Hordeum vulgare	1	siRNA24	4-2:193753097-193753464	163	1.296
hvu-b1r1-15348	Hordeum vulgare	1	siRNA24	4-2:193754673-193754781	212	1.686
hvu-b1r1-15349	Hordeum vulgare	1	siRNA24	4-2:193763349-193763409	37	0.294
hvu-b1r1-15350	Hordeum vulgare	1	siRNA24	4-2:193763897-193764065	112	0.891
hvu-b1r1-15351	Hordeum vulgare	1	OtherRNA	4-2:193774453-193774472	671	5.336
hvu-b1r1-15352	Hordeum vulgare	1	siRNA24	4-2:193778198-193778338	164	1.304
hvu-b1r1-15353	Hordeum vulgare	1	siRNA24	4-2:193820499-193820639	56	0.445
hvu-b1r1-15354	Hordeum vulgare	1	siRNA24	4-2:193831024-193831166	110	0.875
hvu-b1r1-15355	Hordeum vulgare	1	siRNA21	4-2:193856952-193857097	88	0.700
hvu-b1r1-15356	Hordeum vulgare	1	siRNA24	4-2:193882057-193882214	74	0.588
hvu-b1r1-15357	Hordeum vulgare	1	siRNA24	4-2:193897571-193897725	77	0.612
hvu-b1r1-15358	Hordeum vulgare	1	siRNA24	4-2:193900610-193900653	58	0.461
hvu-b1r1-15359	Hordeum vulgare	1	OtherRNA	4-2:193902367-193902420	3378	26.863
hvu-b1r1-15360	Hordeum vulgare	1	siRNA24	4-2:193915557-193915673	161	1.280
hvu-b1r1-15361	Hordeum vulgare	1	siRNA24	4-2:193924661-193924837	252	2.004
hvu-b1r1-15362	Hordeum vulgare	1	siRNA24	4-2:193950614-193950703	69	0.549
hvu-b1r1-15363	Hordeum vulgare	1	siRNA24	4-2:193953529-193953678	89	0.708
hvu-b1r1-15364	Hordeum vulgare	1	siRNA24	4-2:193954298-193954507	85	0.676
hvu-b1r1-15365	Hordeum vulgare	1	OtherRNA	4-2:193962291-193962367	1142	9.081
hvu-b1r1-15366	Hordeum vulgare	1	siRNA24	4-2:193981688-193981860	74	0.588
hvu-b1r1-15367	Hordeum vulgare	1	siRNA24	4-2:193989194-193989275	62	0.493
hvu-b1r1-15368	Hordeum vulgare	1	siRNA24	4-2:194031794-194031934	80	0.636
hvu-b1r1-15369	Hordeum vulgare	1	siRNA24	4-2:194038720-194038838	27	0.215
hvu-b1r1-15370	Hordeum vulgare	1	siRNA24	4-2:194038982-194039192	91	0.724
hvu-b1r1-15371	Hordeum vulgare	1	siRNA24	4-2:194111976-194112131	100	0.795
hvu-b1r1-15372	Hordeum vulgare	1	OtherRNA	4-2:194140510-194140531	232	1.845
hvu-b1r1-15373	Hordeum vulgare	1	siRNA24	4-2:194151565-194151589	84	0.668
hvu-b1r1-15374	Hordeum vulgare	1	siRNA24	4-2:194212971-194213291	483	3.841
hvu-b1r1-15375	Hordeum vulgare	1	OtherRNA	4-2:194233394-194233413	53	0.421
hvu-b1r1-15376	Hordeum vulgare	1	siRNA24	4-2:194260052-194260237	50	0.398
hvu-b1r1-15377	Hordeum vulgare	1	siRNA24	4-2:194313517-194313702	113	0.899
hvu-b1r1-15378	Hordeum vulgare	1	OtherRNA	4-2:194366912-194367051	1482	11.785
hvu-b1r1-15379	Hordeum vulgare	1	siRNA24	4-2:194381391-194382413	15492	123.197
hvu-b1r1-15380	Hordeum vulgare	1	siRNA24	4-2:194382500-194382932	259	2.060
hvu-b1r1-15381	Hordeum vulgare	1	OtherRNA	4-2:194470768-194470786	997	7.928
hvu-b1r1-15382	Hordeum vulgare	1	OtherRNA	4-2:194499018-194499037	277	2.203
hvu-b1r1-15383	Hordeum vulgare	1	siRNA24	4-2:194509198-194509311	78	0.620
hvu-b1r1-15384	Hordeum vulgare	1	siRNA24	4-2:194522562-194522587	44	0.350
hvu-b1r1-15385	Hordeum vulgare	1	siRNA24	4-2:194522701-194522720	13	0.103
hvu-b1r1-15386	Hordeum vulgare	1	siRNA24	4-2:194544032-194544078	72	0.573
hvu-b1r1-15387	Hordeum vulgare	1	siRNA24	4-2:194554348-194554496	145	1.153
hvu-b1r1-15388	Hordeum vulgare	1	siRNA24	4-2:194583982-194584120	59	0.469
hvu-b1r1-15389	Hordeum vulgare	1	siRNA24	4-2:194595350-194595509	98	0.779
hvu-b1r1-15390	Hordeum vulgare	1	siRNA24	4-2:194610399-194610425	44	0.350
hvu-b1r1-15391	Hordeum vulgare	1	siRNA24	4-2:194611446-194611571	32	0.254
hvu-b1r1-15392	Hordeum vulgare	1	siRNA24	4-2:194633548-194633688	68	0.541
hvu-b1r1-15393	Hordeum vulgare	1	siRNA24	4-2:194643905-194644012	80	0.636
hvu-b1r1-15394	Hordeum vulgare	1	siRNA24	4-2:194676751-194676923	144	1.145
hvu-b1r1-15395	Hordeum vulgare	1	siRNA21	4-2:194778179-194778249	156	1.241
hvu-b1r1-15396	Hordeum vulgare	1	siRNA24	4-2:194792400-194792518	84	0.668
hvu-b1r1-15397	Hordeum vulgare	1	siRNA24	4-2:194809074-194809659	235	1.869
hvu-b1r1-15398	Hordeum vulgare	1	siRNA24	4-2:194810282-194810458	141	1.121
hvu-b1r1-15399	Hordeum vulgare	1	OtherRNA	4-2:194852929-194852948	131	1.042
hvu-b1r1-15400	Hordeum vulgare	1	siRNA24	4-2:194872527-194872714	103	0.819
hvu-b1r1-15401	Hordeum vulgare	1	siRNA24	4-2:194898401-194898465	65	0.517
hvu-b1r1-15402	Hordeum vulgare	1	siRNA24	4-2:194914566-194914887	94	0.748
hvu-b1r1-15403	Hordeum vulgare	1	siRNA24	4-2:194943000-194943107	92	0.732
hvu-b1r1-15404	Hordeum vulgare	1	OtherRNA	4-2:195012277-195012295	688	5.471
hvu-b1r1-15405	Hordeum vulgare	1	siRNA24	4-2:195015946-195015989	33	0.262
hvu-b1r1-15406	Hordeum vulgare	1	siRNA24	4-2:195062471-195062620	36	0.286
hvu-b1r1-15407	Hordeum vulgare	1	siRNA24	4-2:195525227-195525337	52	0.414
hvu-b1r1-15408	Hordeum vulgare	1	siRNA24	4-2:195528290-195528314	81	0.644
hvu-b1r1-15409	Hordeum vulgare	1	siRNA22	4-2:195928744-195928795	85	0.676
hvu-b1r1-15410	Hordeum vulgare	1	siRNA24	4-2:196149176-196149252	46	0.366
hvu-b1r1-15411	Hordeum vulgare	1	siRNA24	4-2:196180665-196180810	93	0.740
hvu-b1r1-15412	Hordeum vulgare	1	siRNA24	4-2:196203518-196203566	50	0.398
hvu-b1r1-15413	Hordeum vulgare	1	siRNA24	4-2:196270158-196270585	441	3.507
hvu-b1r1-15414	Hordeum vulgare	1	siRNA24	4-2:196275452-196275715	187	1.487
hvu-b1r1-15415	Hordeum vulgare	1	siRNA24	4-2:196388492-196388665	65	0.517
hvu-b1r1-15416	Hordeum vulgare	1	siRNA24	4-2:196390074-196390177	107	0.851
hvu-b1r1-15417	Hordeum vulgare	1	siRNA24	4-2:196408551-196408730	130	1.034
hvu-b1r1-15418	Hordeum vulgare	1	siRNA24	4-2:197663452-197663660	120	0.954
hvu-b1r1-15419	Hordeum vulgare	1	siRNA24	4-2:197675165-197675427	124	0.986
hvu-b1r1-15420	Hordeum vulgare	1	siRNA24	4-2:197677934-197677979	81	0.644
hvu-b1r1-15421	Hordeum vulgare	1	siRNA24	4-2:197684200-197684266	78	0.620
hvu-b1r1-15422	Hordeum vulgare	1	OtherRNA	4-2:197687170-197687298	343	2.728
hvu-b1r1-15423	Hordeum vulgare	1	siRNA24	4-2:197711282-197711480	62	0.493
hvu-b1r1-15424	Hordeum vulgare	1	siRNA24	4-2:197725506-197725623	59	0.469
hvu-b1r1-15425	Hordeum vulgare	1	siRNA24	4-2:197735974-197736296	82	0.652
hvu-b1r1-15426	Hordeum vulgare	1	siRNA24	4-2:197771338-197771613	85	0.676
hvu-b1r1-15427	Hordeum vulgare	1	OtherRNA	4-2:197772889-197773197	3954	31.443
hvu-b1r1-15428	Hordeum vulgare	1	OtherRNA	4-2:197782831-197782845	254	2.020
hvu-b1r1-15429	Hordeum vulgare	1	siRNA24	4-2:199137920-199137948	39	0.310
hvu-b1r1-15430	Hordeum vulgare	1	OtherRNA	4-2:199138404-199138511	250	1.988
hvu-b1r1-15431	Hordeum vulgare	1	siRNA24	4-2:199146029-199146162	91	0.724
hvu-b1r1-15432	Hordeum vulgare	1	siRNA24	4-2:199164983-199165172	77	0.612
hvu-b1r1-15433	Hordeum vulgare	1	siRNA24	4-2:199371943-199372182	69	0.549
hvu-b1r1-15434	Hordeum vulgare	1	siRNA24	4-2:199502266-199502399	26	0.207
hvu-b1r1-15435	Hordeum vulgare	1	siRNA24	4-2:200721129-200721239	68	0.541
hvu-b1r1-15436	Hordeum vulgare	1	siRNA24	4-2:200784740-200785119	629	5.002
hvu-b1r1-15437	Hordeum vulgare	1	siRNA24	4-2:200785847-200785953	121	0.962
hvu-b1r1-15438	Hordeum vulgare	1	siRNA24	4-2:200788418-200788640	118	0.938
hvu-b1r1-15439	Hordeum vulgare	1	siRNA24	4-2:200790755-200791168	347	2.759
hvu-b1r1-15440	Hordeum vulgare	1	OtherRNA	4-2:200821677-200822622	879	6.990
hvu-b1r1-15441	Hordeum vulgare	1	siRNA24	4-2:200824688-200824882	140	1.113
hvu-b1r1-15442	Hordeum vulgare	1	siRNA24	4-2:200825212-200825371	148	1.177
hvu-b1r1-15443	Hordeum vulgare	1	siRNA24	4-2:200837455-200837702	81	0.644
hvu-b1r1-15444	Hordeum vulgare	1	OtherRNA	4-2:200858444-200858462	883	7.022
hvu-b1r1-15445	Hordeum vulgare	1	siRNA24	4-2:201005007-201005118	95	0.755
hvu-b1r1-15446	Hordeum vulgare	1	siRNA24	4-2:201059167-201059316	87	0.692
hvu-b1r1-15447	Hordeum vulgare	1	siRNA24	4-2:201087095-201087154	98	0.779
hvu-b1r1-15448	Hordeum vulgare	1	siRNA24	4-2:201087585-201087717	59	0.469
hvu-b1r1-15449	Hordeum vulgare	1	siRNA24	4-2:201114410-201114586	72	0.573
hvu-b1r1-15450	Hordeum vulgare	1	OtherRNA	4-2:201146282-201146298	44	0.350
hvu-b1r1-15451	Hordeum vulgare	1	OtherRNA	4-2:201151353-201151371	2077	16.517
hvu-b1r1-15452	Hordeum vulgare	1	OtherRNA	4-2:201173470-201173626	796	6.330
hvu-b1r1-15453	Hordeum vulgare	1	siRNA24	4-2:201189715-201189871	83	0.660
hvu-b1r1-15454	Hordeum vulgare	1	siRNA24	4-2:201191930-201191965	38	0.302
hvu-b1r1-15455	Hordeum vulgare	1	siRNA24	4-2:201192628-201192799	102	0.811
hvu-b1r1-15456	Hordeum vulgare	1	siRNA24	4-2:201210331-201210388	143	1.137
hvu-b1r1-15457	Hordeum vulgare	1	siRNA24	4-2:201792522-201792768	83	0.660
hvu-b1r1-15458	Hordeum vulgare	1	OtherRNA	4-2:201803260-201803280	631	5.018
hvu-b1r1-15459	Hordeum vulgare	1	siRNA24	4-2:201921983-201922037	59	0.469
hvu-b1r1-15460	Hordeum vulgare	1	siRNA24	4-2:201923110-201923261	68	0.541
hvu-b1r1-15461	Hordeum vulgare	1	siRNA24	4-2:201929441-201929491	28	0.223
hvu-b1r1-15462	Hordeum vulgare	1	siRNA24	4-2:202161090-202161434	214	1.702
hvu-b1r1-15463	Hordeum vulgare	1	siRNA24	4-2:202165648-202165713	39	0.310
hvu-b1r1-15464	Hordeum vulgare	1	siRNA24	4-2:204255728-204255865	48	0.382
hvu-b1r1-15465	Hordeum vulgare	1	OtherRNA	4-2:204969909-204969928	1277	10.155
hvu-b1r1-15466	Hordeum vulgare	1	siRNA24	4-2:205410610-205410689	65	0.517
hvu-b1r1-15467	Hordeum vulgare	1	siRNA24	4-2:205451295-205451559	201	1.598
hvu-b1r1-15468	Hordeum vulgare	1	siRNA24	4-2:205484692-205484822	30	0.239
hvu-b1r1-15469	Hordeum vulgare	1	siRNA24	4-2:205547780-205547926	342	2.720
hvu-b1r1-15470	Hordeum vulgare	1	OtherRNA	4-2:205548996-205549016	643	5.113
hvu-b1r1-15471	Hordeum vulgare	1	siRNA24	4-2:205550037-205550109	39	0.310
hvu-b1r1-15472	Hordeum vulgare	1	siRNA24	4-2:205557596-205557696	55	0.437
hvu-b1r1-15473	Hordeum vulgare	1	OtherRNA	4-2:205568369-205568392	418	3.324
hvu-b1r1-15474	Hordeum vulgare	1	OtherRNA	4-2:205596199-205596298	590	4.692
hvu-b1r1-15475	Hordeum vulgare	1	siRNA24	4-2:206757346-206757520	148	1.177
hvu-b1r1-15476	Hordeum vulgare	1	siRNA24	4-2:206762447-206762541	64	0.509
hvu-b1r1-15477	Hordeum vulgare	1	siRNA24	4-2:209355556-209355677	75	0.596
hvu-b1r1-15478	Hordeum vulgare	1	siRNA24	4-2:209355773-209356066	104	0.827
hvu-b1r1-15479	Hordeum vulgare	1	siRNA24	4-2:209388417-209388613	92	0.732
hvu-b1r1-15480	Hordeum vulgare	1	OtherRNA	4-2:209406154-209406178	1827	14.529
hvu-b1r1-15481	Hordeum vulgare	1	OtherRNA	4-2:209435546-209435610	287	2.282
hvu-b1r1-15482	Hordeum vulgare	1	OtherRNA	4-2:209457341-209457487	285	2.266
hvu-b1r1-15483	Hordeum vulgare	1	siRNA24	4-2:209502672-209502886	59	0.469
hvu-b1r1-15484	Hordeum vulgare	1	OtherRNA	4-2:209523894-209523913	160	1.272
hvu-b1r1-15485	Hordeum vulgare	1	OtherRNA	4-2:209529427-209530108	780	6.203
hvu-b1r1-15486	Hordeum vulgare	1	siRNA24	4-2:209540355-209540504	102	0.811
hvu-b1r1-15487	Hordeum vulgare	1	siRNA24	4-2:209628941-209629052	88	0.700
hvu-b1r1-15488	Hordeum vulgare	1	siRNA24	4-2:209669239-209669435	149	1.185
hvu-b1r1-15489	Hordeum vulgare	1	siRNA24	4-2:209683614-209683917	135	1.074
hvu-b1r1-15490	Hordeum vulgare	1	siRNA24	4-2:209750278-209750448	75	0.596
hvu-b1r1-15491	Hordeum vulgare	1	siRNA24	4-2:209782803-209782918	92	0.732
hvu-b1r1-15492	Hordeum vulgare	1	OtherRNA	4-2:209783767-209783913	266	2.115
hvu-b1r1-15493	Hordeum vulgare	1	OtherRNA	4-2:209784815-209784910	262	2.083
hvu-b1r1-15494	Hordeum vulgare	1	siRNA24	4-2:209793826-209793960	55	0.437
hvu-b1r1-15495	Hordeum vulgare	1	siRNA24	4-2:209805512-209805610	80	0.636
hvu-b1r1-15496	Hordeum vulgare	1	OtherRNA	4-2:209816573-209816591	1444	11.483
hvu-b1r1-15497	Hordeum vulgare	1	siRNA24	4-2:209846128-209846211	178	1.416
hvu-b1r1-15498	Hordeum vulgare	1	siRNA24	4-2:209993193-209993303	71	0.565
hvu-b1r1-15499	Hordeum vulgare	1	OtherRNA	4-2:210012696-210013001	16013	127.340
hvu-b1r1-15500	Hordeum vulgare	1	OtherRNA	4-2:210015456-210015717	1744	13.869
hvu-b1r1-15501	Hordeum vulgare	1	siRNA24	4-2:210031356-210031380	80	0.636
hvu-b1r1-15502	Hordeum vulgare	1	siRNA24	4-2:210093592-210093903	62	0.493
hvu-b1r1-15503	Hordeum vulgare	1	siRNA24	4-2:210111189-210111278	34	0.270
hvu-b1r1-15504	Hordeum vulgare	1	siRNA24	4-2:210111322-210111452	121	0.962
hvu-b1r1-15505	Hordeum vulgare	1	siRNA24	4-2:210155824-210155887	71	0.565
hvu-b1r1-15506	Hordeum vulgare	1	siRNA24	4-2:210155985-210156049	54	0.429
hvu-b1r1-15507	Hordeum vulgare	1	siRNA24	4-2:210218208-210218310	119	0.946
hvu-b1r1-15508	Hordeum vulgare	1	siRNA24	4-2:210224642-210224694	103	0.819
hvu-b1r1-15509	Hordeum vulgare	1	siRNA24	4-2:210248629-210248894	141	1.121
hvu-b1r1-15510	Hordeum vulgare	1	siRNA24	4-2:210300378-210300547	320	2.545
hvu-b1r1-15511	Hordeum vulgare	1	siRNA24	4-2:210300635-210302030	11464	91.165
hvu-b1r1-15512	Hordeum vulgare	1	siRNA24	4-2:210313710-210313780	47	0.374
hvu-b1r1-15513	Hordeum vulgare	1	siRNA24	4-2:210402039-210402230	91	0.724
hvu-b1r1-15514	Hordeum vulgare	1	siRNA24	4-2:210478647-210478893	79	0.628
hvu-b1r1-15515	Hordeum vulgare	1	siRNA24	4-2:210484907-210484956	87	0.692
hvu-b1r1-15516	Hordeum vulgare	1	siRNA24	4-2:210513418-210513536	86	0.684
hvu-b1r1-15517	Hordeum vulgare	1	OtherRNA	4-2:210516254-210516270	217	1.726
hvu-b1r1-15518	Hordeum vulgare	1	siRNA24	4-2:210531688-210531764	53	0.421
hvu-b1r1-15519	Hordeum vulgare	1	siRNA24	4-2:210540549-210540796	128	1.018
hvu-b1r1-15520	Hordeum vulgare	1	OtherRNA	4-2:210563336-210563357	527	4.191
hvu-b1r1-15521	Hordeum vulgare	1	OtherRNA	4-2:210687818-210688049	191	1.519
hvu-b1r1-15522	Hordeum vulgare	1	MIRNA	4-2:210696331-210696434	2290	18.211
hvu-b1r1-15523	Hordeum vulgare	1	siRNA24	4-2:210700777-210700954	166	1.320
hvu-b1r1-15524	Hordeum vulgare	1	OtherRNA	4-2:210792712-210792729	170	1.352
hvu-b1r1-15525	Hordeum vulgare	1	siRNA24	4-2:210889656-210889853	219	1.742
hvu-b1r1-15526	Hordeum vulgare	1	OtherRNA	4-2:210922989-210923004	262	2.083
hvu-b1r1-15527	Hordeum vulgare	1	siRNA24	4-2:210941946-210942043	61	0.485
hvu-b1r1-15528	Hordeum vulgare	1	siRNA24	4-2:210943212-210943494	139	1.105
hvu-b1r1-15529	Hordeum vulgare	1	siRNA24	4-2:210970941-210971239	111	0.883
hvu-b1r1-15530	Hordeum vulgare	1	siRNA24	4-2:211018356-211018513	42	0.334
hvu-b1r1-15531	Hordeum vulgare	1	siRNA24	4-2:211086623-211086805	77	0.612
hvu-b1r1-15532	Hordeum vulgare	1	OtherRNA	4-2:211121224-211121243	330	2.624
hvu-b1r1-15533	Hordeum vulgare	1	siRNA24	4-2:211206654-211206729	110	0.875
hvu-b1r1-15534	Hordeum vulgare	1	siRNA24	4-2:211433094-211433219	94	0.748
hvu-b1r1-15535	Hordeum vulgare	1	OtherRNA	4-2:211437876-211437950	401	3.189
hvu-b1r1-15536	Hordeum vulgare	1	OtherRNA	4-2:211440479-211440552	122	0.970
hvu-b1r1-15537	Hordeum vulgare	1	OtherRNA	4-2:211461374-211461590	309	2.457
hvu-b1r1-15538	Hordeum vulgare	1	OtherRNA	4-2:211462151-211462760	5420	43.101
hvu-b1r1-15539	Hordeum vulgare	1	OtherRNA	4-2:211462859-211462988	4889	38.879
hvu-b1r1-15540	Hordeum vulgare	1	OtherRNA	4-2:211495078-211495098	12596	100.167
hvu-b1r1-15541	Hordeum vulgare	1	siRNA24	4-2:211500173-211500265	54	0.429
hvu-b1r1-15542	Hordeum vulgare	1	siRNA24	4-2:211569160-211569260	40	0.318
hvu-b1r1-15543	Hordeum vulgare	1	siRNA24	4-2:211576532-211576880	109	0.867
hvu-b1r1-15544	Hordeum vulgare	1	siRNA24	4-2:211581960-211582002	7	0.056
hvu-b1r1-15545	Hordeum vulgare	1	siRNA24	4-2:211582117-211582175	59	0.469
hvu-b1r1-15546	Hordeum vulgare	1	siRNA24	4-2:211621825-211622027	50	0.398
hvu-b1r1-15547	Hordeum vulgare	1	siRNA24	4-2:211635405-211635529	40	0.318
hvu-b1r1-15548	Hordeum vulgare	1	siRNA24	4-2:211635820-211635895	50	0.398
hvu-b1r1-15549	Hordeum vulgare	1	siRNA24	4-2:211639901-211639970	49	0.390
hvu-b1r1-15550	Hordeum vulgare	1	siRNA24	4-2:211654240-211654269	92	0.732
hvu-b1r1-15551	Hordeum vulgare	1	OtherRNA	4-2:211674374-211674393	259	2.060
hvu-b1r1-15552	Hordeum vulgare	1	siRNA24	4-2:211675236-211675375	252	2.004
hvu-b1r1-15553	Hordeum vulgare	1	siRNA24	4-2:211711089-211711154	55	0.437
hvu-b1r1-15554	Hordeum vulgare	1	OtherRNA	4-2:211717059-211717181	48	0.382
hvu-b1r1-15555	Hordeum vulgare	1	siRNA24	4-2:211717724-211718017	259	2.060
hvu-b1r1-15556	Hordeum vulgare	1	siRNA24	4-2:211722932-211723130	198	1.575
hvu-b1r1-15557	Hordeum vulgare	1	siRNA24	4-2:211726794-211726903	47	0.374
hvu-b1r1-15558	Hordeum vulgare	1	siRNA24	4-2:211806865-211806901	38	0.302
hvu-b1r1-15559	Hordeum vulgare	1	siRNA24	4-2:211808358-211808500	113	0.899
hvu-b1r1-15560	Hordeum vulgare	1	siRNA24	4-2:211822645-211822677	23	0.183
hvu-b1r1-15561	Hordeum vulgare	1	siRNA24	4-2:211902095-211902145	57	0.453
hvu-b1r1-15562	Hordeum vulgare	1	siRNA24	4-2:211935230-211935430	64	0.509
hvu-b1r1-15563	Hordeum vulgare	1	siRNA24	4-2:211989235-211989450	329	2.616
hvu-b1r1-15564	Hordeum vulgare	1	siRNA24	4-2:212006402-212006608	94	0.748
hvu-b1r1-15565	Hordeum vulgare	1	siRNA24	4-2:212197626-212197740	106	0.843
hvu-b1r1-15566	Hordeum vulgare	1	OtherRNA	4-2:212200630-212200645	231	1.837
hvu-b1r1-15567	Hordeum vulgare	1	siRNA21	4-2:212221428-212221449	93297	741.923
hvu-b1r1-15568	Hordeum vulgare	1	OtherRNA	4-2:212236143-212236514	281	2.235
hvu-b1r1-15569	Hordeum vulgare	1	OtherRNA	4-2:212237615-212238045	256	2.036
hvu-b1r1-15570	Hordeum vulgare	1	siRNA24	4-2:212552880-212552972	55	0.437
hvu-b1r1-15571	Hordeum vulgare	1	siRNA24	4-2:212573551-212573632	41	0.326
hvu-b1r1-15572	Hordeum vulgare	1	siRNA24	4-2:212574533-212574605	87	0.692
hvu-b1r1-15573	Hordeum vulgare	1	siRNA24	4-2:212588369-212588461	131	1.042
hvu-b1r1-15574	Hordeum vulgare	1	OtherRNA	4-2:212604228-212604250	1340	10.656
hvu-b1r1-15575	Hordeum vulgare	1	siRNA24	4-2:212606871-212607071	11162	88.763
hvu-b1r1-15576	Hordeum vulgare	1	siRNA24	4-2:212607170-212607391	120	0.954
hvu-b1r1-15577	Hordeum vulgare	1	siRNA24	4-2:212623127-212623243	128	1.018
hvu-b1r1-15578	Hordeum vulgare	1	OtherRNA	4-2:212733888-212733907	423	3.364
hvu-b1r1-15579	Hordeum vulgare	1	siRNA24	4-2:212954027-212954602	1065	8.469
hvu-b1r1-15580	Hordeum vulgare	1	siRNA24	4-2:213415030-213415160	78	0.620
hvu-b1r1-15581	Hordeum vulgare	1	siRNA24	4-2:213446557-213446776	45	0.358
hvu-b1r1-15582	Hordeum vulgare	1	OtherRNA	4-2:213450398-213450415	256	2.036
hvu-b1r1-15583	Hordeum vulgare	1	siRNA24	4-2:213457418-213457545	68	0.541
hvu-b1r1-15584	Hordeum vulgare	1	siRNA24	4-2:213462661-213462907	295	2.346
hvu-b1r1-15585	Hordeum vulgare	1	siRNA24	4-2:213504348-213504376	251	1.996
hvu-b1r1-15586	Hordeum vulgare	1	siRNA24	4-2:213532438-213532526	53	0.421
hvu-b1r1-15587	Hordeum vulgare	1	siRNA24	4-2:213535008-213535188	87	0.692
hvu-b1r1-15588	Hordeum vulgare	1	siRNA24	4-2:213538030-213538152	56	0.445
hvu-b1r1-15589	Hordeum vulgare	1	siRNA24	4-2:213807088-213807327	134	1.066
hvu-b1r1-15590	Hordeum vulgare	1	siRNA24	4-2:213818119-213818261	63	0.501
hvu-b1r1-15591	Hordeum vulgare	1	siRNA24	4-2:214505857-214505887	37	0.294
hvu-b1r1-15592	Hordeum vulgare	1	siRNA24	4-2:214549332-214549394	34	0.270
hvu-b1r1-15593	Hordeum vulgare	1	siRNA24	4-2:214575919-214576066	279	2.219
hvu-b1r1-15594	Hordeum vulgare	1	siRNA24	4-2:214579289-214579439	98	0.779
hvu-b1r1-15595	Hordeum vulgare	1	OtherRNA	4-2:214581796-214581889	209	1.662
hvu-b1r1-15596	Hordeum vulgare	1	siRNA24	4-2:214643878-214644012	96	0.763
hvu-b1r1-15597	Hordeum vulgare	1	siRNA24	4-2:214654346-214654405	46	0.366
hvu-b1r1-15598	Hordeum vulgare	1	siRNA24	4-2:214656868-214656928	43	0.342
hvu-b1r1-15599	Hordeum vulgare	1	siRNA24	4-2:214724598-214724779	143	1.137
hvu-b1r1-15600	Hordeum vulgare	1	siRNA24	4-2:214759432-214759560	31	0.247
hvu-b1r1-15601	Hordeum vulgare	1	siRNA21	4-2:214773109-214773164	83	0.660
hvu-b1r1-15602	Hordeum vulgare	1	OtherRNA	4-2:214835943-214835962	689	5.479
hvu-b1r1-15603	Hordeum vulgare	1	siRNA24	4-2:214836415-214836637	61	0.485
hvu-b1r1-15604	Hordeum vulgare	1	siRNA24	4-2:214840850-214841143	103	0.819
hvu-b1r1-15605	Hordeum vulgare	1	siRNA24	4-2:214841557-214841709	88	0.700
hvu-b1r1-15606	Hordeum vulgare	1	siRNA24	4-2:214848762-214848937	88	0.700
hvu-b1r1-15607	Hordeum vulgare	1	siRNA24	4-2:214866427-214866795	224	1.781
hvu-b1r1-15608	Hordeum vulgare	1	siRNA24	4-2:214867294-214867387	59	0.469
hvu-b1r1-15609	Hordeum vulgare	1	siRNA24	4-2:214910449-214910485	33	0.262
hvu-b1r1-15610	Hordeum vulgare	1	siRNA24	4-2:214912086-214912200	94	0.748
hvu-b1r1-15611	Hordeum vulgare	1	siRNA24	4-2:214913466-214913532	46	0.366
hvu-b1r1-15612	Hordeum vulgare	1	siRNA24	4-2:214916219-214916273	32	0.254
hvu-b1r1-15613	Hordeum vulgare	1	siRNA24	4-2:214916304-214916422	96	0.763
hvu-b1r1-15614	Hordeum vulgare	1	siRNA24	4-2:214919567-214919634	79	0.628
hvu-b1r1-15615	Hordeum vulgare	1	OtherRNA	4-2:214930483-214930499	334	2.656
hvu-b1r1-15616	Hordeum vulgare	1	siRNA24	4-2:214977642-214977761	49	0.390
hvu-b1r1-15617	Hordeum vulgare	1	siRNA24	4-2:215021870-215022024	99	0.787
hvu-b1r1-15618	Hordeum vulgare	1	OtherRNA	4-2:215024470-215024491	276	2.195
hvu-b1r1-15619	Hordeum vulgare	1	siRNA24	4-2:215033483-215033552	145	1.153
hvu-b1r1-15620	Hordeum vulgare	1	OtherRNA	4-2:215086867-215087043	225	1.789
hvu-b1r1-15621	Hordeum vulgare	1	siRNA24	4-2:216002515-216002860	1349	10.728
hvu-b1r1-15622	Hordeum vulgare	1	siRNA24	4-2:216016933-216017117	85	0.676
hvu-b1r1-15623	Hordeum vulgare	1	siRNA24	4-2:216018658-216018701	56	0.445
hvu-b1r1-15624	Hordeum vulgare	1	siRNA24	4-2:216050017-216050109	127	1.010
hvu-b1r1-15625	Hordeum vulgare	1	siRNA24	4-2:216053294-216053341	78	0.620
hvu-b1r1-15626	Hordeum vulgare	1	siRNA24	4-2:216079708-216079824	87	0.692
hvu-b1r1-15627	Hordeum vulgare	1	siRNA24	4-2:216094274-216094327	54	0.429
hvu-b1r1-15628	Hordeum vulgare	1	siRNA24	4-2:216108198-216108468	127	1.010
hvu-b1r1-15629	Hordeum vulgare	1	OtherRNA	4-2:216115574-216115706	192	1.527
hvu-b1r1-15630	Hordeum vulgare	1	siRNA24	4-2:216209482-216209677	82	0.652
hvu-b1r1-15631	Hordeum vulgare	1	siRNA24	4-2:216250010-216250125	29	0.231
hvu-b1r1-15632	Hordeum vulgare	1	siRNA24	4-2:216269408-216269637	121	0.962
hvu-b1r1-15633	Hordeum vulgare	1	OtherRNA	4-2:216274854-216275355	1388	11.038
hvu-b1r1-15634	Hordeum vulgare	1	OtherRNA	4-2:216275821-216276022	622	4.946
hvu-b1r1-15635	Hordeum vulgare	1	OtherRNA	4-2:216276115-216276323	604	4.803
hvu-b1r1-15636	Hordeum vulgare	1	OtherRNA	4-2:216276470-216276857	1159	9.217
hvu-b1r1-15637	Hordeum vulgare	1	siRNA24	4-2:216286898-216287033	119	0.946
hvu-b1r1-15638	Hordeum vulgare	1	siRNA24	4-2:216354156-216354373	112	0.891
hvu-b1r1-15639	Hordeum vulgare	1	siRNA24	4-2:216385994-216386079	17	0.135
hvu-b1r1-15640	Hordeum vulgare	1	siRNA24	4-2:216436813-216437105	2185	17.376
hvu-b1r1-15641	Hordeum vulgare	1	OtherRNA	4-2:216483632-216483648	193	1.535
hvu-b1r1-15642	Hordeum vulgare	1	siRNA24	4-2:216491206-216491333	229	1.821
hvu-b1r1-15643	Hordeum vulgare	1	siRNA24	4-2:216496739-216496785	42	0.334
hvu-b1r1-15644	Hordeum vulgare	1	siRNA24	4-2:216497352-216497470	48	0.382
hvu-b1r1-15645	Hordeum vulgare	1	siRNA24	4-2:216518672-216519066	2658	21.137
hvu-b1r1-15646	Hordeum vulgare	1	siRNA24	4-2:216529349-216529442	281	2.235
hvu-b1r1-15647	Hordeum vulgare	1	siRNA24	4-2:216532891-216533405	284	2.258
hvu-b1r1-15648	Hordeum vulgare	1	OtherRNA	4-2:216567767-216567785	482	3.833
hvu-b1r1-15649	Hordeum vulgare	1	siRNA24	4-2:216582035-216582074	63	0.501
hvu-b1r1-15650	Hordeum vulgare	1	siRNA24	4-2:216597430-216597478	101	0.803
hvu-b1r1-15651	Hordeum vulgare	1	siRNA24	4-2:216600588-216600852	146	1.161
hvu-b1r1-15652	Hordeum vulgare	1	OtherRNA	4-2:216640218-216640248	2030	16.143
hvu-b1r1-15653	Hordeum vulgare	1	siRNA24	4-2:216645001-216645642	1710	13.598
hvu-b1r1-15654	Hordeum vulgare	1	siRNA24	4-2:216698773-216698998	147	1.169
hvu-b1r1-15655	Hordeum vulgare	1	siRNA24	4-2:218429106-218429268	63	0.501
hvu-b1r1-15656	Hordeum vulgare	1	OtherRNA	4-2:218430161-218430392	129	1.026
hvu-b1r1-15657	Hordeum vulgare	1	siRNA24	4-2:218969659-218969809	56	0.445
hvu-b1r1-15658	Hordeum vulgare	1	siRNA24	4-2:218978247-218978350	86	0.684
hvu-b1r1-15659	Hordeum vulgare	1	siRNA24	4-2:218978884-218979072	75	0.596
hvu-b1r1-15660	Hordeum vulgare	1	siRNA24	4-2:221101099-221101124	52	0.414
hvu-b1r1-15661	Hordeum vulgare	1	OtherRNA	4-2:221482624-221482640	352	2.799
hvu-b1r1-15662	Hordeum vulgare	1	siRNA24	4-2:221498634-221498660	17	0.135
hvu-b1r1-15663	Hordeum vulgare	1	OtherRNA	4-2:221514193-221514259	689	5.479
hvu-b1r1-15664	Hordeum vulgare	1	siRNA21	4-2:221554789-221554810	81	0.644
hvu-b1r1-15665	Hordeum vulgare	1	siRNA24	4-2:221589617-221589656	23	0.183
hvu-b1r1-15666	Hordeum vulgare	1	siRNA24	4-2:221620057-221620243	214	1.702
hvu-b1r1-15667	Hordeum vulgare	1	siRNA24	4-2:221676701-221676867	170	1.352
hvu-b1r1-15668	Hordeum vulgare	1	siRNA24	4-2:221677418-221677549	84	0.668
hvu-b1r1-15669	Hordeum vulgare	1	siRNA24	4-2:221721883-221722227	103	0.819
hvu-b1r1-15670	Hordeum vulgare	1	siRNA24	4-2:222079401-222079527	97	0.771
hvu-b1r1-15671	Hordeum vulgare	1	siRNA24	4-2:222090951-222091078	30	0.239
hvu-b1r1-15672	Hordeum vulgare	1	OtherRNA	4-2:222111292-222111310	176	1.400
hvu-b1r1-15673	Hordeum vulgare	1	siRNA24	4-2:222111962-222112112	54	0.429
hvu-b1r1-15674	Hordeum vulgare	1	siRNA24	4-2:222113717-222113758	82	0.652
hvu-b1r1-15675	Hordeum vulgare	1	siRNA24	4-2:222127618-222127847	92	0.732
hvu-b1r1-15676	Hordeum vulgare	1	siRNA24	4-2:222127930-222128050	98	0.779
hvu-b1r1-15677	Hordeum vulgare	1	siRNA24	4-2:222136917-222137006	101	0.803
hvu-b1r1-15678	Hordeum vulgare	1	OtherRNA	4-2:222169706-222169726	961	7.642
hvu-b1r1-15679	Hordeum vulgare	1	siRNA24	4-2:222172376-222172571	120	0.954
hvu-b1r1-15680	Hordeum vulgare	1	OtherRNA	4-2:222192025-222192041	253	2.012
hvu-b1r1-15681	Hordeum vulgare	1	siRNA24	4-2:222216394-222216466	37	0.294
hvu-b1r1-15682	Hordeum vulgare	1	siRNA24	4-2:222228231-222228310	107	0.851
hvu-b1r1-15683	Hordeum vulgare	1	siRNA24	4-2:222252906-222253053	105	0.835
hvu-b1r1-15684	Hordeum vulgare	1	siRNA24	4-2:222299408-222299493	66	0.525
hvu-b1r1-15685	Hordeum vulgare	1	OtherRNA	4-2:222356686-222356705	272	2.163
hvu-b1r1-15686	Hordeum vulgare	1	siRNA24	4-2:222359825-222360070	83	0.660
hvu-b1r1-15687	Hordeum vulgare	1	siRNA24	4-2:222561161-222561378	145	1.153
hvu-b1r1-15688	Hordeum vulgare	1	siRNA22	4-2:223034893-223034963	1468	11.674
hvu-b1r1-15689	Hordeum vulgare	1	OtherRNA	4-2:223041990-223042265	73	0.581
hvu-b1r1-15690	Hordeum vulgare	1	siRNA24	4-2:223281306-223281519	575	4.573
hvu-b1r1-15691	Hordeum vulgare	1	OtherRNA	4-2:223289768-223289788	264	2.099
hvu-b1r1-15692	Hordeum vulgare	1	siRNA24	4-2:223290990-223291096	55	0.437
hvu-b1r1-15693	Hordeum vulgare	1	OtherRNA	4-2:223312483-223312610	3677	29.241
hvu-b1r1-15694	Hordeum vulgare	1	siRNA24	4-2:223325836-223325970	105	0.835
hvu-b1r1-15695	Hordeum vulgare	1	siRNA24	4-2:223381275-223381520	159	1.264
hvu-b1r1-15696	Hordeum vulgare	1	siRNA24	4-2:223403776-223403864	73	0.581
hvu-b1r1-15697	Hordeum vulgare	1	siRNA24	4-2:223405325-223405435	123	0.978
hvu-b1r1-15698	Hordeum vulgare	1	siRNA24	4-2:223441965-223442134	78	0.620
hvu-b1r1-15699	Hordeum vulgare	1	siRNA24	4-2:223493489-223493701	50	0.398
hvu-b1r1-15700	Hordeum vulgare	1	siRNA24	4-2:223500920-223500983	58	0.461
hvu-b1r1-15701	Hordeum vulgare	1	OtherRNA	4-2:223546108-223546126	159	1.264
hvu-b1r1-15702	Hordeum vulgare	1	OtherRNA	4-2:223546351-223546544	127	1.010
hvu-b1r1-15703	Hordeum vulgare	1	OtherRNA	4-2:223567488-223567635	116	0.922
hvu-b1r1-15704	Hordeum vulgare	1	siRNA24	4-2:223581131-223581232	37	0.294
hvu-b1r1-15705	Hordeum vulgare	1	siRNA24	4-2:223653930-223654214	67	0.533
hvu-b1r1-15706	Hordeum vulgare	1	OtherRNA	4-2:223683400-223683416	163	1.296
hvu-b1r1-15707	Hordeum vulgare	1	siRNA24	4-2:223754131-223754449	121	0.962
hvu-b1r1-15708	Hordeum vulgare	1	siRNA24	4-2:223761457-223761607	224	1.781
hvu-b1r1-15709	Hordeum vulgare	1	siRNA24	4-2:223761651-223761746	66	0.525
hvu-b1r1-15710	Hordeum vulgare	1	siRNA24	4-2:223784855-223785059	87	0.692
hvu-b1r1-15711	Hordeum vulgare	1	siRNA24	4-2:223792081-223792188	100	0.795
hvu-b1r1-15712	Hordeum vulgare	1	siRNA24	4-2:223808025-223808214	358	2.847
hvu-b1r1-15713	Hordeum vulgare	1	siRNA24	4-2:223819280-223819379	59	0.469
hvu-b1r1-15714	Hordeum vulgare	1	OtherRNA	4-2:223872750-223872769	1493	11.873
hvu-b1r1-15715	Hordeum vulgare	1	siRNA24	4-2:223916584-223916793	342	2.720
hvu-b1r1-15716	Hordeum vulgare	1	siRNA22	4-2:223919531-223919557	54	0.429
hvu-b1r1-15717	Hordeum vulgare	1	siRNA24	4-2:223923600-223923688	86	0.684
hvu-b1r1-15718	Hordeum vulgare	1	siRNA24	4-2:223934739-223934897	130	1.034
hvu-b1r1-15719	Hordeum vulgare	1	siRNA24	4-2:224006163-224006263	22	0.175
hvu-b1r1-15720	Hordeum vulgare	1	siRNA24	4-2:224006355-224006444	43	0.342
hvu-b1r1-15721	Hordeum vulgare	1	siRNA24	4-2:224058352-224058481	44	0.350
hvu-b1r1-15722	Hordeum vulgare	1	OtherRNA	4-2:224075927-224076073	358	2.847
hvu-b1r1-15723	Hordeum vulgare	1	siRNA24	4-2:224100320-224100419	130	1.034
hvu-b1r1-15724	Hordeum vulgare	1	siRNA24	4-2:224101348-224101519	35	0.278
hvu-b1r1-15725	Hordeum vulgare	1	OtherRNA	4-2:224147474-224147536	488	3.881
hvu-b1r1-15726	Hordeum vulgare	1	siRNA24	4-2:224175546-224175737	168	1.336
hvu-b1r1-15727	Hordeum vulgare	1	OtherRNA	4-2:224176173-224176189	238	1.893
hvu-b1r1-15728	Hordeum vulgare	1	OtherRNA	4-2:224178745-224178774	54	0.429
hvu-b1r1-15729	Hordeum vulgare	1	siRNA24	4-2:224178898-224178992	25	0.199
hvu-b1r1-15730	Hordeum vulgare	1	siRNA24	4-2:224186765-224186879	75	0.596
hvu-b1r1-15731	Hordeum vulgare	1	siRNA24	4-2:224186910-224187059	95	0.755
hvu-b1r1-15732	Hordeum vulgare	1	siRNA24	4-2:224195401-224195563	100	0.795
hvu-b1r1-15733	Hordeum vulgare	1	siRNA24	4-2:224289105-224289227	52	0.414
hvu-b1r1-15734	Hordeum vulgare	1	OtherRNA	4-2:224304856-224304919	2626	20.883
hvu-b1r1-15735	Hordeum vulgare	1	OtherRNA	4-2:224325922-224325937	213	1.694
hvu-b1r1-15736	Hordeum vulgare	1	siRNA24	4-2:224390023-224390260	51	0.406
hvu-b1r1-15738	Hordeum vulgare	1	siRNA24	4-2:224405667-224405851	55	0.437
hvu-b1r1-15739	Hordeum vulgare	1	siRNA24	4-2:224405943-224406103	41	0.326
hvu-b1r1-15740	Hordeum vulgare	1	OtherRNA	4-2:224460896-224460912	229	1.821
hvu-b1r1-15741	Hordeum vulgare	1	siRNA24	4-2:224469341-224469580	88	0.700
hvu-b1r1-15742	Hordeum vulgare	1	siRNA24	4-2:224481503-224481730	108	0.859
hvu-b1r1-15743	Hordeum vulgare	1	OtherRNA	4-2:224762618-224762635	201	1.598
hvu-b1r1-15744	Hordeum vulgare	1	siRNA24	4-2:224777339-224777399	83	0.660
hvu-b1r1-15745	Hordeum vulgare	1	siRNA24	4-2:224794506-224794701	80	0.636
hvu-b1r1-15746	Hordeum vulgare	1	siRNA24	4-2:224811455-224811641	225	1.789
hvu-b1r1-15747	Hordeum vulgare	1	siRNA24	4-2:224817124-224817151	69	0.549
hvu-b1r1-15748	Hordeum vulgare	1	OtherRNA	4-2:224871300-224871318	297	2.362
hvu-b1r1-15749	Hordeum vulgare	1	OtherRNA	4-2:224872805-224872821	193	1.535
hvu-b1r1-15750	Hordeum vulgare	1	siRNA24	4-2:224886869-224887072	73	0.581
hvu-b1r1-15751	Hordeum vulgare	1	siRNA24	4-2:224905825-224905870	45	0.358
hvu-b1r1-15752	Hordeum vulgare	1	siRNA24	4-2:224911482-224911612	55	0.437
hvu-b1r1-15753	Hordeum vulgare	1	siRNA24	4-2:224915589-224915686	163	1.296
hvu-b1r1-15754	Hordeum vulgare	1	siRNA24	4-2:224947710-224947901	218	1.734
hvu-b1r1-15755	Hordeum vulgare	1	siRNA24	4-2:226824373-226824530	72	0.573
hvu-b1r1-15756	Hordeum vulgare	1	siRNA24	4-2:226857971-226858031	58	0.461
hvu-b1r1-15757	Hordeum vulgare	1	siRNA24	4-2:226890095-226890257	772	6.139
hvu-b1r1-15758	Hordeum vulgare	1	siRNA24	4-2:226923726-226923794	44	0.350
hvu-b1r1-15759	Hordeum vulgare	1	siRNA24	4-2:226924111-226924162	48	0.382
hvu-b1r1-15760	Hordeum vulgare	1	siRNA24	4-2:226924555-226924692	58	0.461
hvu-b1r1-15761	Hordeum vulgare	1	OtherRNA	4-2:226954218-226954235	204	1.622
hvu-b1r1-15762	Hordeum vulgare	1	siRNA24	4-2:226974711-226974808	68	0.541
hvu-b1r1-15763	Hordeum vulgare	1	OtherRNA	4-2:227043725-227043766	384	3.054
hvu-b1r1-15764	Hordeum vulgare	1	OtherRNA	4-2:227064988-227065006	174	1.384
hvu-b1r1-15765	Hordeum vulgare	1	siRNA21	4-2:227119651-227119733	299	2.378
hvu-b1r1-15766	Hordeum vulgare	1	OtherRNA	4-2:227123472-227123492	252	2.004
hvu-b1r1-15767	Hordeum vulgare	1	siRNA24	4-2:227146059-227146281	129	1.026
hvu-b1r1-15768	Hordeum vulgare	1	siRNA24	4-2:227148518-227148675	63	0.501
hvu-b1r1-15769	Hordeum vulgare	1	siRNA24	4-2:227181680-227181842	69	0.549
hvu-b1r1-15770	Hordeum vulgare	1	siRNA24	4-2:227198855-227199174	447	3.555
hvu-b1r1-15771	Hordeum vulgare	1	OtherRNA	4-2:227201217-227201233	152	1.209
hvu-b1r1-15772	Hordeum vulgare	1	siRNA24	4-2:227223121-227223194	98	0.779
hvu-b1r1-15773	Hordeum vulgare	1	siRNA24	4-2:227223312-227223452	55	0.437
hvu-b1r1-15774	Hordeum vulgare	1	siRNA24	4-2:227228682-227228900	336	2.672
hvu-b1r1-15775	Hordeum vulgare	1	OtherRNA	4-2:227233349-227233434	1987	15.801
hvu-b1r1-15776	Hordeum vulgare	1	siRNA24	4-2:227269928-227269960	35	0.278
hvu-b1r1-15777	Hordeum vulgare	1	siRNA24	4-2:227281545-227281776	119	0.946
hvu-b1r1-15778	Hordeum vulgare	1	OtherRNA	4-2:227285347-227285365	170	1.352
hvu-b1r1-15779	Hordeum vulgare	1	siRNA24	4-2:227301940-227301975	52	0.414
hvu-b1r1-15780	Hordeum vulgare	1	siRNA24	4-2:227305832-227306201	228	1.813
hvu-b1r1-15781	Hordeum vulgare	1	OtherRNA	4-2:227310567-227310587	1128	8.970
hvu-b1r1-15782	Hordeum vulgare	1	siRNA24	4-2:227328427-227328561	49	0.390
hvu-b1r1-15783	Hordeum vulgare	1	siRNA24	4-2:227331579-227332392	29495	234.552
hvu-b1r1-15784	Hordeum vulgare	1	siRNA24	4-2:227332469-227332529	62	0.493
hvu-b1r1-15785	Hordeum vulgare	1	siRNA24	4-2:227332730-227332904	83	0.660
hvu-b1r1-15786	Hordeum vulgare	1	siRNA24	4-2:227334007-227334421	275	2.187
hvu-b1r1-15787	Hordeum vulgare	1	siRNA24	4-2:227353932-227354074	130	1.034
hvu-b1r1-15788	Hordeum vulgare	1	siRNA24	4-2:227394935-227394975	62	0.493
hvu-b1r1-15789	Hordeum vulgare	1	siRNA24	4-2:227395085-227395122	122	0.970
hvu-b1r1-15790	Hordeum vulgare	1	siRNA24	4-2:227410006-227410081	70	0.557
hvu-b1r1-15791	Hordeum vulgare	1	OtherRNA	4-2:227425886-227425922	616	4.899
hvu-b1r1-15792	Hordeum vulgare	1	siRNA24	4-2:227426483-227426676	103	0.819
hvu-b1r1-15793	Hordeum vulgare	1	siRNA24	4-2:227440750-227440885	114	0.907
hvu-b1r1-15794	Hordeum vulgare	1	siRNA24	4-2:227481523-227481608	140	1.113
hvu-b1r1-15795	Hordeum vulgare	1	siRNA24	4-2:227489051-227489326	167	1.328
hvu-b1r1-15796	Hordeum vulgare	1	siRNA24	4-2:227495754-227495912	117	0.930
hvu-b1r1-15797	Hordeum vulgare	1	siRNA24	4-2:227560263-227561106	3497	27.809
hvu-b1r1-15798	Hordeum vulgare	1	OtherRNA	4-2:227603052-227603069	138	1.097
hvu-b1r1-15799	Hordeum vulgare	1	OtherRNA	4-2:227643171-227643266	2888	22.966
hvu-b1r1-15800	Hordeum vulgare	1	siRNA24	4-2:227658487-227658688	178	1.416
hvu-b1r1-15801	Hordeum vulgare	1	siRNA24	4-2:227684268-227684431	106	0.843
hvu-b1r1-15802	Hordeum vulgare	1	siRNA24	4-2:227685236-227685308	67	0.533
hvu-b1r1-15803	Hordeum vulgare	1	siRNA20	4-2:227697774-227697808	1672	13.296
hvu-b1r1-15804	Hordeum vulgare	1	OtherRNA	4-2:227708402-227708421	1830	14.553
hvu-b1r1-15805	Hordeum vulgare	1	siRNA24	4-2:227708656-227708792	175	1.392
hvu-b1r1-15806	Hordeum vulgare	1	siRNA20	4-2:227742771-227742796	625	4.970
hvu-b1r1-15807	Hordeum vulgare	1	siRNA24	4-2:227743028-227743136	134	1.066
hvu-b1r1-15808	Hordeum vulgare	1	siRNA24	4-2:227755442-227755671	68	0.541
hvu-b1r1-15809	Hordeum vulgare	1	siRNA24	4-2:227763316-227763350	78	0.620
hvu-b1r1-15810	Hordeum vulgare	1	siRNA24	4-2:227787474-227787504	76	0.604
hvu-b1r1-15811	Hordeum vulgare	1	siRNA24	4-2:227796767-227796861	298	2.370
hvu-b1r1-15812	Hordeum vulgare	1	siRNA24	4-2:227818030-227818075	53	0.421
hvu-b1r1-15813	Hordeum vulgare	1	OtherRNA	4-2:227838506-227838522	437	3.475
hvu-b1r1-15814	Hordeum vulgare	1	siRNA24	4-2:227855423-227855635	127	1.010
hvu-b1r1-15815	Hordeum vulgare	1	OtherRNA	4-2:227865387-227865404	262	2.083
hvu-b1r1-15816	Hordeum vulgare	1	siRNA24	4-2:227878539-227878633	64	0.509
hvu-b1r1-15817	Hordeum vulgare	1	OtherRNA	4-2:227925001-227925025	238	1.893
hvu-b1r1-15818	Hordeum vulgare	1	siRNA24	4-2:227976370-227976467	78	0.620
hvu-b1r1-15819	Hordeum vulgare	1	OtherRNA	4-2:228031542-228031560	606	4.819
hvu-b1r1-15820	Hordeum vulgare	1	siRNA24	4-2:228040729-228040901	78	0.620
hvu-b1r1-15821	Hordeum vulgare	1	siRNA24	4-2:228046725-228046947	591	4.700
hvu-b1r1-15822	Hordeum vulgare	1	siRNA24	4-2:228047495-228047618	41	0.326
hvu-b1r1-15823	Hordeum vulgare	1	siRNA24	4-2:228096481-228096541	51	0.406
hvu-b1r1-15824	Hordeum vulgare	1	OtherRNA	4-2:228103909-228103929	421	3.348
hvu-b1r1-15825	Hordeum vulgare	1	OtherRNA	4-2:228111395-228111412	386	3.070
hvu-b1r1-15826	Hordeum vulgare	1	OtherRNA	4-2:228146159-228146177	247	1.964
hvu-b1r1-15827	Hordeum vulgare	1	siRNA24	4-2:229547773-229547951	78	0.620
hvu-b1r1-15828	Hordeum vulgare	1	siRNA22	4-2:229571112-229571376	2347	18.664
hvu-b1r1-15829	Hordeum vulgare	1	siRNA24	4-2:229571556-229571586	61	0.485
hvu-b1r1-15830	Hordeum vulgare	1	siRNA24	4-2:229571682-229571709	49	0.390
hvu-b1r1-15831	Hordeum vulgare	1	siRNA24	4-2:229605081-229605265	82	0.652
hvu-b1r1-15832	Hordeum vulgare	1	siRNA24	4-2:229605715-229605857	95	0.755
hvu-b1r1-15833	Hordeum vulgare	1	OtherRNA	4-2:229613436-229613760	99	0.787
hvu-b1r1-15834	Hordeum vulgare	1	siRNA24	4-2:230032535-230032621	185	1.471
hvu-b1r1-15835	Hordeum vulgare	1	siRNA24	4-2:230040242-230040371	41	0.326
hvu-b1r1-15836	Hordeum vulgare	1	siRNA24	4-2:230780987-230781120	41	0.326
hvu-b1r1-15837	Hordeum vulgare	1	siRNA24	4-2:230809885-230809990	63	0.501
hvu-b1r1-15838	Hordeum vulgare	1	siRNA24	4-2:230834349-230834461	116	0.922
hvu-b1r1-15839	Hordeum vulgare	1	siRNA24	4-2:230835392-230835495	43	0.342
hvu-b1r1-15840	Hordeum vulgare	1	siRNA24	4-2:231344155-231344222	79	0.628
hvu-b1r1-15841	Hordeum vulgare	1	OtherRNA	4-2:231346464-231346548	249	1.980
hvu-b1r1-15842	Hordeum vulgare	1	OtherRNA	4-2:231351152-231351182	211	1.678
hvu-b1r1-15843	Hordeum vulgare	1	siRNA21	4-2:231886155-231886309	176	1.400
hvu-b1r1-15844	Hordeum vulgare	1	siRNA21	4-2:231887007-231887119	273	2.171
hvu-b1r1-15845	Hordeum vulgare	1	siRNA24	4-2:231957601-231957631	56	0.445
hvu-b1r1-15846	Hordeum vulgare	1	siRNA24	4-2:232082818-232083009	181	1.439
hvu-b1r1-15847	Hordeum vulgare	1	OtherRNA	4-2:232086666-232086684	205	1.630
hvu-b1r1-15848	Hordeum vulgare	1	OtherRNA	4-2:233890936-233890955	1618	12.867
hvu-b1r1-15849	Hordeum vulgare	1	OtherRNA	4-2:233931633-233931650	429	3.412
hvu-b1r1-15850	Hordeum vulgare	1	OtherRNA	4-2:233939998-233940102	1481	11.777
hvu-b1r1-15851	Hordeum vulgare	1	siRNA24	4-2:233980659-233980812	36	0.286
hvu-b1r1-15852	Hordeum vulgare	1	siRNA24	4-2:234180837-234180962	263	2.091
hvu-b1r1-15853	Hordeum vulgare	1	siRNA24	4-2:234190699-234190764	46	0.366
hvu-b1r1-15854	Hordeum vulgare	1	OtherRNA	4-2:234196623-234196643	210	1.670
hvu-b1r1-15855	Hordeum vulgare	1	siRNA24	4-2:234209255-234209323	73	0.581
hvu-b1r1-15856	Hordeum vulgare	1	siRNA24	4-2:234216671-234216834	45	0.358
hvu-b1r1-15857	Hordeum vulgare	1	siRNA24	4-2:234269064-234269091	22	0.175
hvu-b1r1-15858	Hordeum vulgare	1	siRNA24	4-2:234269180-234269232	57	0.453
hvu-b1r1-15859	Hordeum vulgare	1	siRNA24	4-2:234269364-234269498	129	1.026
hvu-b1r1-15860	Hordeum vulgare	1	siRNA24	4-2:234276222-234276433	168	1.336
hvu-b1r1-15861	Hordeum vulgare	1	siRNA24	4-2:234283313-234283419	48	0.382
hvu-b1r1-15862	Hordeum vulgare	1	siRNA24	4-2:234403896-234404008	69	0.549
hvu-b1r1-15863	Hordeum vulgare	1	siRNA24	4-2:234411271-234411358	80	0.636
hvu-b1r1-15864	Hordeum vulgare	1	OtherRNA	4-2:234468998-234469167	1106	8.795
hvu-b1r1-15865	Hordeum vulgare	1	siRNA24	4-2:234486109-234486260	160	1.272
hvu-b1r1-15866	Hordeum vulgare	1	siRNA24	4HL_unordered:6204-6317	111	0.883
hvu-b1r1-15867	Hordeum vulgare	1	siRNA24	4HL_unordered:77796-77872	39	0.310
hvu-b1r1-15868	Hordeum vulgare	1	OtherRNA	4HL_unordered:122434-122450	219	1.742
hvu-b1r1-15869	Hordeum vulgare	1	siRNA24	4HL_unordered:205975-206072	59	0.469
hvu-b1r1-15870	Hordeum vulgare	1	OtherRNA	4HL_unordered:277772-277842	1280	10.179
hvu-b1r1-15871	Hordeum vulgare	1	siRNA24	4HL_unordered:304201-304351	115	0.915
hvu-b1r1-15872	Hordeum vulgare	1	siRNA24	4HL_unordered:304841-304998	115	0.915
hvu-b1r1-15873	Hordeum vulgare	1	OtherRNA	4HL_unordered:323792-323812	51	0.406
hvu-b1r1-15874	Hordeum vulgare	1	siRNA24	4HL_unordered:326846-327334	14782	117.550
hvu-b1r1-15875	Hordeum vulgare	1	siRNA24	4HL_unordered:334992-335073	35	0.278
hvu-b1r1-15876	Hordeum vulgare	1	siRNA24	4HL_unordered:364467-364558	78	0.620
hvu-b1r1-15877	Hordeum vulgare	1	siRNA24	4HL_unordered:380506-380713	99	0.787
hvu-b1r1-15878	Hordeum vulgare	1	siRNA24	4HL_unordered:406256-406499	100	0.795
hvu-b1r1-15879	Hordeum vulgare	1	siRNA24	4HL_unordered:412746-413020	103	0.819
hvu-b1r1-15880	Hordeum vulgare	1	siRNA24	4HL_unordered:479647-479717	41	0.326
hvu-b1r1-15881	Hordeum vulgare	1	siRNA24	4HL_unordered:480417-480536	73	0.581
hvu-b1r1-15882	Hordeum vulgare	1	siRNA24	4HL_unordered:481778-481958	144	1.145
hvu-b1r1-15883	Hordeum vulgare	1	siRNA24	4HL_unordered:489862-489940	65	0.517
hvu-b1r1-15884	Hordeum vulgare	1	siRNA24	4HL_unordered:503297-503332	24	0.191
hvu-b1r1-15885	Hordeum vulgare	1	OtherRNA	4HL_unordered:504048-504112	2057	16.358
hvu-b1r1-15886	Hordeum vulgare	1	siRNA24	4HL_unordered:557474-557608	41	0.326
hvu-b1r1-15887	Hordeum vulgare	1	siRNA24	4HL_unordered:557683-557727	28	0.223
hvu-b1r1-15888	Hordeum vulgare	1	siRNA24	4HL_unordered:577210-577611	230	1.829
hvu-b1r1-15889	Hordeum vulgare	1	OtherRNA	4HL_unordered:649900-649919	616	4.899
hvu-b1r1-15890	Hordeum vulgare	1	OtherRNA	4HL_unordered:659554-659577	264	2.099
hvu-b1r1-15891	Hordeum vulgare	1	siRNA24	4HL_unordered:742517-742668	165	1.312
hvu-b1r1-15892	Hordeum vulgare	1	siRNA24	4HL_unordered:816412-816584	121	0.962
hvu-b1r1-15893	Hordeum vulgare	1	OtherRNA	4HL_unordered:852873-852891	666	5.296
hvu-b1r1-15894	Hordeum vulgare	1	OtherRNA	4HL_unordered:879006-879039	124	0.986
hvu-b1r1-15895	Hordeum vulgare	1	siRNA24	4HL_unordered:917981-918312	1151	9.153
hvu-b1r1-15896	Hordeum vulgare	1	siRNA24	4HL_unordered:918524-918966	1401	11.141
hvu-b1r1-15897	Hordeum vulgare	1	siRNA24	4HL_unordered:968789-969306	357	2.839
hvu-b1r1-15898	Hordeum vulgare	1	siRNA24	4HL_unordered:969473-969988	314	2.497
hvu-b1r1-15899	Hordeum vulgare	1	siRNA24	4HL_unordered:978351-978421	63	0.501
hvu-b1r1-15900	Hordeum vulgare	1	OtherRNA	4HL_unordered:1081817-1081846	212	1.686
hvu-b1r1-15901	Hordeum vulgare	1	OtherRNA	4HL_unordered:1092450-1092477	543	4.318
hvu-b1r1-15902	Hordeum vulgare	1	OtherRNA	4HL_unordered:1119158-1119178	181	1.439
hvu-b1r1-15903	Hordeum vulgare	1	siRNA24	4HL_unordered:1126718-1126774	93	0.740
hvu-b1r1-15904	Hordeum vulgare	1	siRNA24	4HL_unordered:1128495-1128652	186	1.479
hvu-b1r1-15905	Hordeum vulgare	1	siRNA24	4HL_unordered:1129412-1129496	67	0.533
hvu-b1r1-15906	Hordeum vulgare	1	siRNA24	4HL_unordered:1163165-1163191	12	0.095
hvu-b1r1-15907	Hordeum vulgare	1	siRNA24	4HL_unordered:1204060-1204107	49	0.390
hvu-b1r1-15908	Hordeum vulgare	1	siRNA24	4HL_unordered:1226018-1226393	68	0.541
hvu-b1r1-15909	Hordeum vulgare	1	siRNA24	4HL_unordered:1240241-1240304	46	0.366
hvu-b1r1-15910	Hordeum vulgare	1	siRNA24	4HL_unordered:1292646-1292694	26	0.207
hvu-b1r1-15911	Hordeum vulgare	1	OtherRNA	4HL_unordered:1300694-1300719	247	1.964
hvu-b1r1-15912	Hordeum vulgare	1	siRNA24	4HL_unordered:1350406-1350523	59	0.469
hvu-b1r1-15913	Hordeum vulgare	1	siRNA24	4HL_unordered:1380057-1380226	245	1.948
hvu-b1r1-15914	Hordeum vulgare	1	siRNA24	4HL_unordered:1432818-1432997	93	0.740
hvu-b1r1-15915	Hordeum vulgare	1	siRNA24	4HL_unordered:1438421-1438686	101	0.803
hvu-b1r1-15916	Hordeum vulgare	1	OtherRNA	4HL_unordered:1440545-1440565	1096	8.716
hvu-b1r1-15917	Hordeum vulgare	1	OtherRNA	4HL_unordered:1456144-1456161	293	2.330
hvu-b1r1-15918	Hordeum vulgare	1	OtherRNA	4HL_unordered:1460366-1460383	183	1.455
hvu-b1r1-15919	Hordeum vulgare	1	siRNA24	4HL_unordered:1490100-1490310	148	1.177
hvu-b1r1-15920	Hordeum vulgare	1	siRNA24	4HL_unordered:1502399-1502444	178	1.416
hvu-b1r1-15921	Hordeum vulgare	1	OtherRNA	4HL_unordered:1529613-1529734	555	4.414
hvu-b1r1-15922	Hordeum vulgare	1	siRNA24	4HL_unordered:1538212-1538339	79	0.628
hvu-b1r1-15923	Hordeum vulgare	1	siRNA24	4HL_unordered:1538421-1538818	226	1.797
hvu-b1r1-15924	Hordeum vulgare	1	OtherRNA	4HL_unordered:1613255-1613284	307	2.441
hvu-b1r1-15925	Hordeum vulgare	1	siRNA24	4HL_unordered:1634581-1634802	89	0.708
hvu-b1r1-15926	Hordeum vulgare	1	siRNA24	4HL_unordered:1639072-1639268	157	1.249
hvu-b1r1-15927	Hordeum vulgare	1	siRNA24	4HL_unordered:1645864-1645887	15	0.119
hvu-b1r1-15928	Hordeum vulgare	1	siRNA24	4HL_unordered:1645962-1646070	32	0.254
hvu-b1r1-15929	Hordeum vulgare	1	siRNA24	4HL_unordered:1729872-1729954	31	0.247
hvu-b1r1-15930	Hordeum vulgare	1	OtherRNA	4HL_unordered:1789110-1789128	293	2.330
hvu-b1r1-15931	Hordeum vulgare	1	siRNA22	4HL_unordered:1830771-1830849	259	2.060
hvu-b1r1-15932	Hordeum vulgare	1	siRNA20	4HL_unordered:1906609-1906781	4676	37.185
hvu-b1r1-15933	Hordeum vulgare	1	siRNA24	4HL_unordered:1963035-1963188	100	0.795
hvu-b1r1-15934	Hordeum vulgare	1	siRNA24	4HL_unordered:1983005-1983111	70	0.557
hvu-b1r1-15935	Hordeum vulgare	1	siRNA24	4HL_unordered:2006314-2006450	69	0.549
hvu-b1r1-15936	Hordeum vulgare	1	OtherRNA	4HL_unordered:2009259-2009280	349	2.775
hvu-b1r1-15937	Hordeum vulgare	1	OtherRNA	4HL_unordered:2019861-2019878	218	1.734
hvu-b1r1-15938	Hordeum vulgare	1	siRNA24	4HL_unordered:2076947-2076971	312	2.481
hvu-b1r1-15939	Hordeum vulgare	1	OtherRNA	4HL_unordered:2082370-2082390	829	6.592
hvu-b1r1-15940	Hordeum vulgare	1	siRNA24	4HL_unordered:2110167-2110279	71	0.565
hvu-b1r1-15941	Hordeum vulgare	1	siRNA24	4HL_unordered:2189237-2189420	75	0.596
hvu-b1r1-15942	Hordeum vulgare	1	siRNA24	4HL_unordered:2246031-2246266	104	0.827
hvu-b1r1-15943	Hordeum vulgare	1	siRNA24	4HL_unordered:2252609-2252761	98	0.779
hvu-b1r1-15944	Hordeum vulgare	1	siRNA24	4HL_unordered:2274327-2274486	53	0.421
hvu-b1r1-15945	Hordeum vulgare	1	siRNA24	4HL_unordered:2315048-2315106	75	0.596
hvu-b1r1-15946	Hordeum vulgare	1	siRNA24	4HL_unordered:2334132-2334192	65	0.517
hvu-b1r1-15947	Hordeum vulgare	1	siRNA24	4HL_unordered:2356522-2356556	27	0.215
hvu-b1r1-15948	Hordeum vulgare	1	siRNA24	4HL_unordered:2433694-2433761	17	0.135
hvu-b1r1-15949	Hordeum vulgare	1	siRNA24	4HL_unordered:2445078-2445253	93	0.740
hvu-b1r1-15950	Hordeum vulgare	1	siRNA24	4HL_unordered:2485928-2486088	95	0.755
hvu-b1r1-15951	Hordeum vulgare	1	siRNA24	4HL_unordered:2503726-2503860	53	0.421
hvu-b1r1-15952	Hordeum vulgare	1	siRNA24	4HL_unordered:2704894-2705034	48	0.382
hvu-b1r1-15953	Hordeum vulgare	1	siRNA24	4HL_unordered:2712093-2712202	64	0.509
hvu-b1r1-15954	Hordeum vulgare	1	siRNA24	4HL_unordered:2728578-2728616	18	0.143
hvu-b1r1-15955	Hordeum vulgare	1	siRNA24	4HL_unordered:2782419-2782533	75	0.596
hvu-b1r1-15956	Hordeum vulgare	1	siRNA24	4HL_unordered:2871310-2871769	769	6.115
hvu-b1r1-15957	Hordeum vulgare	1	OtherRNA	4HL_unordered:2930842-2930860	643	5.113
hvu-b1r1-15958	Hordeum vulgare	1	siRNA24	4HL_unordered:2979159-2979282	48	0.382
hvu-b1r1-15959	Hordeum vulgare	1	siRNA24	4HL_unordered:3015223-3015512	72	0.573
hvu-b1r1-15960	Hordeum vulgare	1	siRNA24	4HL_unordered:3027161-3027257	85	0.676
hvu-b1r1-15961	Hordeum vulgare	1	OtherRNA	4HL_unordered:3109417-3109435	254	2.020
hvu-b1r1-15962	Hordeum vulgare	1	OtherRNA	4HL_unordered:3235199-3235221	698	5.551
hvu-b1r1-15963	Hordeum vulgare	1	siRNA24	4HL_unordered:3289124-3289412	146	1.161
hvu-b1r1-15964	Hordeum vulgare	1	OtherRNA	4HL_unordered:3292555-3292574	913	7.260
hvu-b1r1-15965	Hordeum vulgare	1	OtherRNA	4HL_unordered:3305942-3305961	590	4.692
hvu-b1r1-15966	Hordeum vulgare	1	OtherRNA	4HL_unordered:3341850-3341871	1241	9.869
hvu-b1r1-15967	Hordeum vulgare	1	siRNA24	4HL_unordered:3342733-3342879	337	2.680
hvu-b1r1-15968	Hordeum vulgare	1	OtherRNA	4HL_unordered:3352215-3352232	306	2.433
hvu-b1r1-15969	Hordeum vulgare	1	siRNA24	4HL_unordered:3401053-3401249	161	1.280
hvu-b1r1-15970	Hordeum vulgare	1	siRNA24	4HL_unordered:3429951-3430209	150	1.193
hvu-b1r1-15971	Hordeum vulgare	1	OtherRNA	4HL_unordered:3438325-3438534	59	0.469
hvu-b1r1-15972	Hordeum vulgare	1	OtherRNA	4HL_unordered:3439928-3440018	186	1.479
hvu-b1r1-15973	Hordeum vulgare	1	OtherRNA	4HL_unordered:3638549-3638583	31714	252.198
hvu-b1r1-15974	Hordeum vulgare	1	siRNA24	4HL_unordered:3802202-3802363	84	0.668
hvu-b1r1-15975	Hordeum vulgare	1	OtherRNA	4HL_unordered:3807364-3807383	117	0.930
hvu-b1r1-15976	Hordeum vulgare	1	OtherRNA	4HL_unordered:3814176-3814201	1494	11.881
hvu-b1r1-15977	Hordeum vulgare	1	siRNA24	4HL_unordered:3840372-3840459	43	0.342
hvu-b1r1-15978	Hordeum vulgare	1	siRNA24	4HL_unordered:3868050-3868739	2281	18.139
hvu-b1r1-15979	Hordeum vulgare	1	siRNA24	4HL_unordered:3889276-3889926	10745	85.447
hvu-b1r1-15980	Hordeum vulgare	1	siRNA24	4HL_unordered:3890095-3890302	101	0.803
hvu-b1r1-15981	Hordeum vulgare	1	OtherRNA	4HL_unordered:3908023-3908041	359	2.855
hvu-b1r1-15982	Hordeum vulgare	1	siRNA24	4HL_unordered:3911839-3911926	21	0.167
hvu-b1r1-15983	Hordeum vulgare	1	siRNA24	4HL_unordered:3922300-3922381	84	0.668
hvu-b1r1-15984	Hordeum vulgare	1	OtherRNA	4HL_unordered:3971566-3971585	307	2.441
hvu-b1r1-15985	Hordeum vulgare	1	OtherRNA	4HL_unordered:4178762-4178783	355	2.823
hvu-b1r1-15986	Hordeum vulgare	1	siRNA24	4HL_unordered:4204072-4204284	148	1.177
hvu-b1r1-15987	Hordeum vulgare	1	siRNA24	4HL_unordered:4204399-4204429	29	0.231
hvu-b1r1-15988	Hordeum vulgare	1	OtherRNA	4HL_unordered:4345173-4345977	316	2.513
hvu-b1r1-15989	Hordeum vulgare	1	siRNA24	4HL_unordered:4358559-4358719	80	0.636
hvu-b1r1-15990	Hordeum vulgare	1	siRNA24	4HL_unordered:4399203-4399235	35	0.278
hvu-b1r1-15991	Hordeum vulgare	1	siRNA24	4HL_unordered:4651136-4651163	169	1.344
hvu-b1r1-15992	Hordeum vulgare	1	siRNA24	4HL_unordered:4656168-4656237	41	0.326
hvu-b1r1-15993	Hordeum vulgare	1	siRNA24	4HL_unordered:4770081-4770228	172	1.368
hvu-b1r1-15994	Hordeum vulgare	1	siRNA24	4HL_unordered:4856187-4856250	36	0.286
hvu-b1r1-15995	Hordeum vulgare	1	siRNA24	4HL_unordered:5165223-5165571	245	1.948
hvu-b1r1-15996	Hordeum vulgare	1	siRNA24	4HL_unordered:5166662-5166721	107	0.851
hvu-b1r1-15997	Hordeum vulgare	1	siRNA24	4HL_unordered:5490512-5490686	98	0.779
hvu-b1r1-15998	Hordeum vulgare	1	siRNA24	4HL_unordered:5779380-5779404	79	0.628
hvu-b1r1-15999	Hordeum vulgare	1	OtherRNA	4HL_unordered:5882727-5882744	388	3.085
hvu-b1r1-16000	Hordeum vulgare	1	siRNA24	4HL_unordered:6213543-6213776	147	1.169
hvu-b1r1-16001	Hordeum vulgare	1	siRNA24	4HL_unordered:6238465-6238579	139	1.105
hvu-b1r1-16002	Hordeum vulgare	1	siRNA24	4HL_unordered:6273466-6273785	83	0.660
hvu-b1r1-16003	Hordeum vulgare	1	OtherRNA	4HL_unordered:6285641-6285662	859	6.831
hvu-b1r1-16004	Hordeum vulgare	1	OtherRNA	4HL_unordered:6380194-6380212	1326	10.545
hvu-b1r1-16005	Hordeum vulgare	1	siRNA24	4HL_unordered:6536422-6536554	90	0.716
hvu-b1r1-16006	Hordeum vulgare	1	OtherRNA	4HL_unordered:6640350-6640370	723	5.749
hvu-b1r1-16007	Hordeum vulgare	1	OtherRNA	4HL_unordered:6780668-6780686	428	3.404
hvu-b1r1-16008	Hordeum vulgare	1	siRNA24	4HL_unordered:7161036-7161084	476	3.785
hvu-b1r1-16009	Hordeum vulgare	1	siRNA24	4HL_unordered:7266624-7266757	48	0.382
hvu-b1r1-16010	Hordeum vulgare	1	OtherRNA	4HL_unordered:7375401-7375580	30152	239.777
hvu-b1r1-16011	Hordeum vulgare	1	siRNA24	4HL_unordered:7547268-7547378	37	0.294
hvu-b1r1-16012	Hordeum vulgare	1	siRNA24	4HL_unordered:7955506-7955669	173	1.376
hvu-b1r1-16013	Hordeum vulgare	1	siRNA24	4HL_unordered:8164178-8164238	108	0.859
hvu-b1r1-16014	Hordeum vulgare	1	siRNA24	4HL_unordered:8481410-8481655	379	3.014
hvu-b1r1-16015	Hordeum vulgare	1	OtherRNA	4HL_unordered:8623602-8623618	249	1.980
hvu-b1r1-16016	Hordeum vulgare	1	siRNA24	4HL_unordered:8695534-8695692	40	0.318
hvu-b1r1-16017	Hordeum vulgare	1	siRNA24	4HL_unordered:8735513-8735666	43	0.342
hvu-b1r1-16018	Hordeum vulgare	1	siRNA24	4HL_unordered:8746191-8746399	218	1.734
hvu-b1r1-16019	Hordeum vulgare	1	OtherRNA	4HL_unordered:8755202-8755221	3061	24.342
hvu-b1r1-16020	Hordeum vulgare	1	siRNA24	4HL_unordered:8788602-8788743	72	0.573
hvu-b1r1-16021	Hordeum vulgare	1	siRNA24	4HL_unordered:8788911-8789057	197	1.567
hvu-b1r1-16022	Hordeum vulgare	1	siRNA24	4HL_unordered:8800572-8800766	109	0.867
hvu-b1r1-16023	Hordeum vulgare	1	siRNA24	4HL_unordered:8846974-8847148	371	2.950
hvu-b1r1-16024	Hordeum vulgare	1	OtherRNA	4HL_unordered:8865280-8865297	444	3.531
hvu-b1r1-16025	Hordeum vulgare	1	OtherRNA	4HL_unordered:8961938-8961954	606	4.819
hvu-b1r1-16026	Hordeum vulgare	1	siRNA22	4HL_unordered:9028959-9029087	172	1.368
hvu-b1r1-16027	Hordeum vulgare	1	OtherRNA	4HL_unordered:9038122-9038138	474	3.769
hvu-b1r1-16028	Hordeum vulgare	1	siRNA24	4HL_unordered:9385274-9385459	288	2.290
hvu-b1r1-16029	Hordeum vulgare	1	siRNA24	4HS_unordered:10090-10265	72	0.573
hvu-b1r1-16030	Hordeum vulgare	1	OtherRNA	4HS_unordered:43953-44053	3486	27.722
hvu-b1r1-16031	Hordeum vulgare	1	siRNA24	4HS_unordered:76100-76371	66	0.525
hvu-b1r1-16032	Hordeum vulgare	1	siRNA24	4HS_unordered:76466-76678	103	0.819
hvu-b1r1-16033	Hordeum vulgare	1	siRNA24	4HS_unordered:99400-99691	157	1.249
hvu-b1r1-16034	Hordeum vulgare	1	MIRNA	4HS_unordered:115347-115434	127	1.010
hvu-b1r1-16035	Hordeum vulgare	1	siRNA24	4HS_unordered:126583-126752	163	1.296
hvu-b1r1-16036	Hordeum vulgare	1	siRNA24	4HS_unordered:131999-132027	41	0.326
hvu-b1r1-16037	Hordeum vulgare	1	siRNA24	4HS_unordered:137235-137404	102	0.811
hvu-b1r1-16038	Hordeum vulgare	1	OtherRNA	4HS_unordered:142008-142053	164	1.304
hvu-b1r1-16039	Hordeum vulgare	1	OtherRNA	4HS_unordered:157216-157236	227	1.805
hvu-b1r1-16040	Hordeum vulgare	1	siRNA24	4HS_unordered:157360-157446	94	0.748
hvu-b1r1-16041	Hordeum vulgare	1	OtherRNA	4HS_unordered:176935-176956	1273	10.123
hvu-b1r1-16042	Hordeum vulgare	1	OtherRNA	4HS_unordered:179977-180068	288	2.290
hvu-b1r1-16043	Hordeum vulgare	1	OtherRNA	4HS_unordered:180666-180757	446	3.547
hvu-b1r1-16044	Hordeum vulgare	1	siRNA24	4HS_unordered:250095-250277	83	0.660
hvu-b1r1-16045	Hordeum vulgare	1	siRNA24	4HS_unordered:250678-250909	115	0.915
hvu-b1r1-16046	Hordeum vulgare	1	OtherRNA	4HS_unordered:271214-271278	662	5.264
hvu-b1r1-16047	Hordeum vulgare	1	OtherRNA	4HS_unordered:301512-301532	445	3.539
hvu-b1r1-16048	Hordeum vulgare	1	OtherRNA	4HS_unordered:324140-324373	581	4.620
hvu-b1r1-16049	Hordeum vulgare	1	siRNA24	4HS_unordered:332018-332126	64	0.509
hvu-b1r1-16050	Hordeum vulgare	1	siRNA24	4HS_unordered:346130-346224	70	0.557
hvu-b1r1-16051	Hordeum vulgare	1	OtherRNA	4HS_unordered:363290-363567	240	1.909
hvu-b1r1-16052	Hordeum vulgare	1	siRNA24	4HS_unordered:409645-409693	77	0.612
hvu-b1r1-16053	Hordeum vulgare	1	siRNA24	4HS_unordered:410554-410594	14	0.111
hvu-b1r1-16054	Hordeum vulgare	1	siRNA24	4HS_unordered:411032-411314	113	0.899
hvu-b1r1-16055	Hordeum vulgare	1	siRNA24	4HS_unordered:469842-469942	83	0.660
hvu-b1r1-16056	Hordeum vulgare	1	siRNA24	4HS_unordered:527040-527201	120	0.954
hvu-b1r1-16057	Hordeum vulgare	1	siRNA24	4HS_unordered:529585-529810	56	0.445
hvu-b1r1-16058	Hordeum vulgare	1	siRNA24	4HS_unordered:529900-530138	65	0.517
hvu-b1r1-16059	Hordeum vulgare	1	siRNA24	4HS_unordered:563860-563925	64	0.509
hvu-b1r1-16060	Hordeum vulgare	1	siRNA24	4HS_unordered:566034-566155	65	0.517
hvu-b1r1-16061	Hordeum vulgare	1	OtherRNA	4HS_unordered:581669-581691	65780	523.101
hvu-b1r1-16062	Hordeum vulgare	1	siRNA24	4HS_unordered:643281-643561	151	1.201
hvu-b1r1-16063	Hordeum vulgare	1	siRNA24	4HS_unordered:656061-656177	69	0.549
hvu-b1r1-16064	Hordeum vulgare	1	siRNA24	4HS_unordered:706514-706573	70	0.557
hvu-b1r1-16065	Hordeum vulgare	1	OtherRNA	4HS_unordered:729854-729874	637	5.066
hvu-b1r1-16066	Hordeum vulgare	1	siRNA24	4HS_unordered:743974-744408	215	1.710
hvu-b1r1-16067	Hordeum vulgare	1	siRNA24	4HS_unordered:748680-748824	62	0.493
hvu-b1r1-16068	Hordeum vulgare	1	siRNA24	4HS_unordered:748889-749008	117	0.930
hvu-b1r1-16069	Hordeum vulgare	1	OtherRNA	4HS_unordered:791075-791092	325	2.584
hvu-b1r1-16070	Hordeum vulgare	1	siRNA24	4HS_unordered:799684-799924	78	0.620
hvu-b1r1-16071	Hordeum vulgare	1	siRNA24	4HS_unordered:839047-839157	55	0.437
hvu-b1r1-16072	Hordeum vulgare	1	siRNA24	4HS_unordered:845115-845361	273	2.171
hvu-b1r1-16073	Hordeum vulgare	1	siRNA21	4HS_unordered:885738-885956	79	0.628
hvu-b1r1-16074	Hordeum vulgare	1	siRNA21	4HS_unordered:900878-903446	41230	327.872
hvu-b1r1-16075	Hordeum vulgare	1	siRNA24	4HS_unordered:910143-910201	84	0.668
hvu-b1r1-16076	Hordeum vulgare	1	siRNA24	4HS_unordered:937547-937582	69	0.549
hvu-b1r1-16077	Hordeum vulgare	1	siRNA24	4HS_unordered:971060-971191	172	1.368
hvu-b1r1-16078	Hordeum vulgare	1	OtherRNA	4HS_unordered:989906-989929	6793	54.020
hvu-b1r1-16079	Hordeum vulgare	1	OtherRNA	4HS_unordered:1045603-1045618	380	3.022
hvu-b1r1-16080	Hordeum vulgare	1	siRNA24	4HS_unordered:1084998-1085044	266	2.115
hvu-b1r1-16081	Hordeum vulgare	1	siRNA24	4HS_unordered:1116121-1116212	65	0.517
hvu-b1r1-16082	Hordeum vulgare	1	siRNA24	4HS_unordered:1130853-1130893	6	0.048
hvu-b1r1-16083	Hordeum vulgare	1	siRNA24	4HS_unordered:1171034-1171242	281	2.235
hvu-b1r1-16084	Hordeum vulgare	1	OtherRNA	4HS_unordered:1283176-1283195	1164	9.256
hvu-b1r1-16085	Hordeum vulgare	1	OtherRNA	4HS_unordered:1333571-1333689	568	4.517
hvu-b1r1-16086	Hordeum vulgare	1	OtherRNA	4HS_unordered:1340422-1340439	371	2.950
hvu-b1r1-16087	Hordeum vulgare	1	OtherRNA	4HS_unordered:1405248-1405268	349	2.775
hvu-b1r1-16088	Hordeum vulgare	1	siRNA24	4HS_unordered:1416245-1416337	77	0.612
hvu-b1r1-16089	Hordeum vulgare	1	siRNA24	4HS_unordered:1470992-1471174	160	1.272
hvu-b1r1-16090	Hordeum vulgare	1	siRNA24	4HS_unordered:1472347-1472441	106	0.843
hvu-b1r1-16091	Hordeum vulgare	1	OtherRNA	4HS_unordered:1677098-1677143	266	2.115
hvu-b1r1-16092	Hordeum vulgare	1	OtherRNA	4HS_unordered:1682417-1682436	344	2.736
hvu-b1r1-16093	Hordeum vulgare	1	OtherRNA	4HS_unordered:1783430-1783575	2358	18.751
hvu-b1r1-16094	Hordeum vulgare	1	OtherRNA	4HS_unordered:2051317-2051336	647	5.145
hvu-b1r1-16095	Hordeum vulgare	1	OtherRNA	4HS_unordered:2111598-2111615	175	1.392
hvu-b1r1-16096	Hordeum vulgare	1	siRNA24	4HS_unordered:2129746-2129946	75	0.596
hvu-b1r1-16097	Hordeum vulgare	1	siRNA24	4HS_unordered:2177617-2177801	169	1.344
hvu-b1r1-16098	Hordeum vulgare	1	siRNA22	4HS_unordered:2184705-2184729	64	0.509
hvu-b1r1-16099	Hordeum vulgare	1	siRNA24	4HS_unordered:2204673-2204740	58	0.461
hvu-b1r1-16100	Hordeum vulgare	1	siRNA24	4HS_unordered:2241926-2242000	63	0.501
hvu-b1r1-16101	Hordeum vulgare	1	OtherRNA	4HS_unordered:2268461-2268481	802	6.378
hvu-b1r1-16102	Hordeum vulgare	1	OtherRNA	4HS_unordered:2282695-2282866	137	1.089
hvu-b1r1-16103	Hordeum vulgare	1	siRNA24	4HS_unordered:2430627-2430657	101	0.803
hvu-b1r1-16104	Hordeum vulgare	1	siRNA24	4HS_unordered:2640054-2640213	161	1.280
hvu-b1r1-16105	Hordeum vulgare	1	siRNA24	4HS_unordered:2692482-2692592	67	0.533
hvu-b1r1-16106	Hordeum vulgare	1	OtherRNA	4HS_unordered:2734388-2734405	198	1.575
hvu-b1r1-16107	Hordeum vulgare	1	siRNA24	4HS_unordered:2755192-2755219	48	0.382
hvu-b1r1-16108	Hordeum vulgare	1	siRNA24	4HS_unordered:2872829-2872860	224	1.781
hvu-b1r1-16109	Hordeum vulgare	1	OtherRNA	4HS_unordered:2873868-2873888	2210	17.575
hvu-b1r1-16110	Hordeum vulgare	1	OtherRNA	4HS_unordered:3156980-3156998	204	1.622
hvu-b1r1-16111	Hordeum vulgare	1	siRNA24	4HS_unordered:3247178-3247350	82	0.652
hvu-b1r1-16112	Hordeum vulgare	1	siRNA24	4HS_unordered:3322463-3322495	77	0.612
hvu-b1r1-16113	Hordeum vulgare	1	siRNA24	4HS_unordered:3328809-3328946	143	1.137
hvu-b1r1-16114	Hordeum vulgare	1	OtherRNA	4HS_unordered:3459536-3459553	251	1.996
hvu-b1r1-16115	Hordeum vulgare	1	OtherRNA	4HS_unordered:3475381-3475474	223	1.773
hvu-b1r1-16116	Hordeum vulgare	1	siRNA24	4HS_unordered:3503612-3503947	542	4.310
hvu-b1r1-16117	Hordeum vulgare	1	OtherRNA	4HS_unordered:3537279-3537341	258	2.052
hvu-b1r1-16118	Hordeum vulgare	1	OtherRNA	4HS_unordered:3581355-3581371	129	1.026
hvu-b1r1-16119	Hordeum vulgare	1	OtherRNA	4HS_unordered:3685208-3685225	95	0.755
hvu-b1r1-16120	Hordeum vulgare	1	OtherRNA	4HS_unordered:3775149-3775171	214	1.702
hvu-b1r1-16121	Hordeum vulgare	1	OtherRNA	4HS_unordered:3833091-3833109	522	4.151
hvu-b1r1-16122	Hordeum vulgare	1	siRNA24	4HS_unordered:4094938-4095169	250	1.988
hvu-b1r1-16123	Hordeum vulgare	1	siRNA24	4HS_unordered:4187652-4187726	37	0.294
hvu-b1r1-16124	Hordeum vulgare	1	OtherRNA	4HS_unordered:4289514-4289530	369	2.934
hvu-b1r1-16125	Hordeum vulgare	1	OtherRNA	4HS_unordered:4290938-4290960	216	1.718
hvu-b1r1-16126	Hordeum vulgare	1	OtherRNA	4HS_unordered:4307528-4307548	202	1.606
hvu-b1r1-16127	Hordeum vulgare	1	siRNA24	4HS_unordered:4351102-4351184	78	0.620
hvu-b1r1-16128	Hordeum vulgare	1	siRNA24	4HS_unordered:4534207-4534421	74	0.588
hvu-b1r1-16129	Hordeum vulgare	1	OtherRNA	4HS_unordered:4626950-4626971	563	4.477
hvu-b1r1-16130	Hordeum vulgare	1	OtherRNA	4HS_unordered:4645635-4645653	138	1.097
hvu-b1r1-16131	Hordeum vulgare	1	siRNA24	4HS_unordered:4786239-4786392	42	0.334
hvu-b1r1-16132	Hordeum vulgare	1	siRNA22	4HS_unordered:4836081-4836264	249	1.980
hvu-b1r1-16133	Hordeum vulgare	1	OtherRNA	4HS_unordered:4842056-4842143	248	1.972
hvu-b1r1-16134	Hordeum vulgare	1	OtherRNA	4HS_unordered:4853536-4853553	227	1.805
hvu-b1r1-16135	Hordeum vulgare	1	OtherRNA	4HS_unordered:5032278-5032299	867	6.895
hvu-b1r1-16136	Hordeum vulgare	1	OtherRNA	4HS_unordered:5184519-5184536	1244	9.893
hvu-b1r1-16137	Hordeum vulgare	1	siRNA24	4HS_unordered:5197519-5197583	81	0.644
hvu-b1r1-16138	Hordeum vulgare	1	siRNA24	4HS_unordered:5355211-5355364	42	0.334
hvu-b1r1-16139	Hordeum vulgare	1	OtherRNA	4HS_unordered:5363336-5363355	741	5.893
hvu-b1r1-16140	Hordeum vulgare	1	OtherRNA	4HS_unordered:5367714-5367798	1746	13.885
hvu-b1r1-16141	Hordeum vulgare	1	OtherRNA	4HS_unordered:5565411-5565427	321	2.553
hvu-b1r1-16142	Hordeum vulgare	1	siRNA24	4HS_unordered:5951110-5951370	267	2.123
hvu-b1r1-16143	Hordeum vulgare	1	siRNA22	4HS_unordered:5958416-5958499	361	2.871
hvu-b1r1-16144	Hordeum vulgare	1	OtherRNA	4HS_unordered:5983203-5983482	180633	1436.443
hvu-b1r1-16145	Hordeum vulgare	1	OtherRNA	4HS_unordered:6068097-6068159	529575	4211.325
hvu-b1r1-16146	Hordeum vulgare	1	OtherRNA	4HS_unordered:6144257-6144317	185551	1475.552
hvu-b1r1-16147	Hordeum vulgare	1	siRNA24	4HS_unordered:6547445-6547598	99	0.787
hvu-b1r1-16148	Hordeum vulgare	1	siRNA24	4HS_unordered:6605438-6605618	244	1.940
hvu-b1r1-16149	Hordeum vulgare	1	siRNA24	4HS_unordered:6802304-6802393	74	0.588
hvu-b1r1-16150	Hordeum vulgare	1	siRNA24	4HS_unordered:6955086-6955221	236	1.877
hvu-b1r1-16151	Hordeum vulgare	1	OtherRNA	4HS_unordered:7055806-7055824	236	1.877
hvu-b1r1-16152	Hordeum vulgare	1	OtherRNA	4HS_unordered:7058466-7058485	289	2.298
hvu-b1r1-16153	Hordeum vulgare	1	OtherRNA	4HS_unordered:7067328-7067349	286	2.274
hvu-b1r1-16154	Hordeum vulgare	1	OtherRNA	4HS_unordered:7084334-7084529	147267	1171.107
hvu-b1r1-16155	Hordeum vulgare	1	OtherRNA	4HS_unordered:7095532-7095546	124	0.986
hvu-b1r1-16156	Hordeum vulgare	1	OtherRNA	4HS_unordered:7120813-7120829	253	2.012
hvu-b1r1-16157	Hordeum vulgare	1	siRNA24	4HS_unordered:7157618-7157757	72	0.573
hvu-b1r1-16158	Hordeum vulgare	1	OtherRNA	4HS_unordered:7324460-7324528	289171	2299.567
hvu-b1r1-16159	Hordeum vulgare	1	siRNA24	5-1:3991-4029	17	0.135
hvu-b1r1-16160	Hordeum vulgare	1	OtherRNA	5-1:9443-9461	7452	59.260
hvu-b1r1-16161	Hordeum vulgare	1	siRNA24	5-1:557123-557170	40	0.318
hvu-b1r1-16162	Hordeum vulgare	1	siRNA24	5-1:576056-576228	674	5.360
hvu-b1r1-16163	Hordeum vulgare	1	siRNA24	5-1:588227-588361	196	1.559
hvu-b1r1-16164	Hordeum vulgare	1	siRNA24	5-1:1463979-1464046	100	0.795
hvu-b1r1-16165	Hordeum vulgare	1	siRNA24	5-1:1464179-1464201	17	0.135
hvu-b1r1-16166	Hordeum vulgare	1	OtherRNA	5-1:1485201-1485217	243	1.932
hvu-b1r1-16167	Hordeum vulgare	1	siRNA24	5-1:1504526-1504700	102	0.811
hvu-b1r1-16168	Hordeum vulgare	1	siRNA24	5-1:1507728-1507922	149	1.185
hvu-b1r1-16169	Hordeum vulgare	1	siRNA24	5-1:1654166-1654267	40	0.318
hvu-b1r1-16170	Hordeum vulgare	1	siRNA24	5-1:1937777-1937923	159	1.264
hvu-b1r1-16171	Hordeum vulgare	1	siRNA21	5-1:1943847-1943872	56	0.445
hvu-b1r1-16172	Hordeum vulgare	1	siRNA24	5-1:2254142-2254339	205	1.630
hvu-b1r1-16173	Hordeum vulgare	1	siRNA24	5-1:2259538-2259605	104	0.827
hvu-b1r1-16174	Hordeum vulgare	1	siRNA24	5-1:2266929-2267133	119	0.946
hvu-b1r1-16175	Hordeum vulgare	1	siRNA24	5-1:2281095-2281177	41	0.326
hvu-b1r1-16176	Hordeum vulgare	1	OtherRNA	5-1:2338049-2338147	8998	71.555
hvu-b1r1-16177	Hordeum vulgare	1	OtherRNA	5-1:2345433-2345611	111	0.883
hvu-b1r1-16178	Hordeum vulgare	1	OtherRNA	5-1:2349702-2349811	4675	37.177
hvu-b1r1-16179	Hordeum vulgare	1	siRNA24	5-1:2349864-2349890	22	0.175
hvu-b1r1-16180	Hordeum vulgare	1	siRNA24	5-1:2350914-2351020	77	0.612
hvu-b1r1-16181	Hordeum vulgare	1	siRNA24	5-1:2361747-2361985	51	0.406
hvu-b1r1-16182	Hordeum vulgare	1	siRNA24	5-1:2413285-2413523	88	0.700
hvu-b1r1-16183	Hordeum vulgare	1	siRNA24	5-1:2415135-2415339	463	3.682
hvu-b1r1-16184	Hordeum vulgare	1	siRNA24	5-1:2458927-2459310	509	4.048
hvu-b1r1-16185	Hordeum vulgare	1	siRNA24	5-1:2476475-2476537	101	0.803
hvu-b1r1-16186	Hordeum vulgare	1	siRNA22	5-1:2485861-2486082	572	4.549
hvu-b1r1-16187	Hordeum vulgare	1	OtherRNA	5-1:2892690-2892786	1252	9.956
hvu-b1r1-16188	Hordeum vulgare	1	siRNA24	5-1:3006157-3007015	19866	157.980
hvu-b1r1-16189	Hordeum vulgare	1	siRNA24	5-1:3019324-3019388	197	1.567
hvu-b1r1-16190	Hordeum vulgare	1	siRNA24	5-1:3033943-3034128	1093	8.692
hvu-b1r1-16191	Hordeum vulgare	1	OtherRNA	5-1:3038635-3038651	198	1.575
hvu-b1r1-16192	Hordeum vulgare	1	siRNA24	5-1:3068874-3069442	6524	51.881
hvu-b1r1-16193	Hordeum vulgare	1	siRNA24	5-1:3069578-3069804	1565	12.445
hvu-b1r1-16194	Hordeum vulgare	1	siRNA24	5-1:3095739-3095897	143	1.137
hvu-b1r1-16195	Hordeum vulgare	1	siRNA24	5-1:3151642-3151665	51	0.406
hvu-b1r1-16196	Hordeum vulgare	1	siRNA24	5-1:3160201-3160494	137	1.089
hvu-b1r1-16197	Hordeum vulgare	1	OtherRNA	5-1:3180647-3180742	806	6.410
hvu-b1r1-16198	Hordeum vulgare	1	siRNA24	5-1:3180805-3181172	256	2.036
hvu-b1r1-16199	Hordeum vulgare	1	OtherRNA	5-1:3185815-3185829	467	3.714
hvu-b1r1-16200	Hordeum vulgare	1	siRNA24	5-1:3230727-3230969	88	0.700
hvu-b1r1-16201	Hordeum vulgare	1	siRNA24	5-1:3247661-3247831	121	0.962
hvu-b1r1-16202	Hordeum vulgare	1	siRNA24	5-1:3255788-3255864	42	0.334
hvu-b1r1-16203	Hordeum vulgare	1	siRNA24	5-1:3498235-3498522	182	1.447
hvu-b1r1-16204	Hordeum vulgare	1	siRNA24	5-1:3501591-3501644	64	0.509
hvu-b1r1-16205	Hordeum vulgare	1	OtherRNA	5-1:3528047-3528065	192	1.527
hvu-b1r1-16206	Hordeum vulgare	1	OtherRNA	5-1:3532659-3532698	73	0.581
hvu-b1r1-16207	Hordeum vulgare	1	OtherRNA	5-1:3533438-3533624	84	0.668
hvu-b1r1-16208	Hordeum vulgare	1	OtherRNA	5-1:3534793-3535128	133	1.058
hvu-b1r1-16209	Hordeum vulgare	1	OtherRNA	5-1:3535195-3535717	356	2.831
hvu-b1r1-16210	Hordeum vulgare	1	siRNA24	5-1:3538319-3538504	78	0.620
hvu-b1r1-16211	Hordeum vulgare	1	siRNA24	5-1:3541351-3541520	100	0.795
hvu-b1r1-16212	Hordeum vulgare	1	siRNA24	5-1:3549226-3549509	395	3.141
hvu-b1r1-16213	Hordeum vulgare	1	siRNA24	5-1:3549629-3550641	4490	35.706
hvu-b1r1-16214	Hordeum vulgare	1	siRNA24	5-1:3555991-3556196	110	0.875
hvu-b1r1-16215	Hordeum vulgare	1	siRNA24	5-1:3572829-3572896	94	0.748
hvu-b1r1-16216	Hordeum vulgare	1	siRNA24	5-1:3580546-3580652	131	1.042
hvu-b1r1-16217	Hordeum vulgare	1	siRNA24	5-1:3588820-3588964	104	0.827
hvu-b1r1-16218	Hordeum vulgare	1	siRNA24	5-1:3605453-3605805	1532	12.183
hvu-b1r1-16219	Hordeum vulgare	1	siRNA24	5-1:3614525-3614639	104	0.827
hvu-b1r1-16220	Hordeum vulgare	1	siRNA24	5-1:3639069-3639117	37	0.294
hvu-b1r1-16221	Hordeum vulgare	1	OtherRNA	5-1:3641542-3641564	55	0.437
hvu-b1r1-16222	Hordeum vulgare	1	siRNA24	5-1:3645401-3645527	64	0.509
hvu-b1r1-16223	Hordeum vulgare	1	siRNA24	5-1:3645577-3645630	32	0.254
hvu-b1r1-16224	Hordeum vulgare	1	OtherRNA	5-1:3655722-3655828	511	4.064
hvu-b1r1-16225	Hordeum vulgare	1	siRNA24	5-1:3656550-3656649	59	0.469
hvu-b1r1-16226	Hordeum vulgare	1	siRNA24	5-1:3668583-3669305	1620	12.883
hvu-b1r1-16227	Hordeum vulgare	1	OtherRNA	5-1:3880428-3880484	3330	26.481
hvu-b1r1-16228	Hordeum vulgare	1	siRNA24	5-1:3881736-3882052	214	1.702
hvu-b1r1-16229	Hordeum vulgare	1	OtherRNA	5-1:3904801-3904987	342	2.720
hvu-b1r1-16230	Hordeum vulgare	1	siRNA24	5-1:3919805-3919864	81	0.644
hvu-b1r1-16231	Hordeum vulgare	1	OtherRNA	5-1:3929610-3929629	1177	9.360
hvu-b1r1-16232	Hordeum vulgare	1	OtherRNA	5-1:4029267-4029395	103	0.819
hvu-b1r1-16233	Hordeum vulgare	1	OtherRNA	5-1:4456919-4457038	2127	16.914
hvu-b1r1-16234	Hordeum vulgare	1	siRNA24	5-1:4461625-4461780	79	0.628
hvu-b1r1-16235	Hordeum vulgare	1	siRNA24	5-1:4480212-4480497	449	3.571
hvu-b1r1-16236	Hordeum vulgare	1	siRNA24	5-1:4485040-4485100	47	0.374
hvu-b1r1-16237	Hordeum vulgare	1	siRNA24	5-1:4485568-4485834	151	1.201
hvu-b1r1-16238	Hordeum vulgare	1	siRNA24	5-1:4486610-4486730	140	1.113
hvu-b1r1-16239	Hordeum vulgare	1	siRNA24	5-1:4871236-4871354	53	0.421
hvu-b1r1-16240	Hordeum vulgare	1	siRNA24	5-1:4887003-4887124	55	0.437
hvu-b1r1-16241	Hordeum vulgare	1	siRNA24	5-1:4904890-4905007	74	0.588
hvu-b1r1-16242	Hordeum vulgare	1	OtherRNA	5-1:6219073-6219131	1769	14.068
hvu-b1r1-16243	Hordeum vulgare	1	OtherRNA	5-1:6239689-6240217	790	6.282
hvu-b1r1-16244	Hordeum vulgare	1	OtherRNA	5-1:6242930-6243009	218	1.734
hvu-b1r1-16245	Hordeum vulgare	1	OtherRNA	5-1:6301215-6301565	1527	12.143
hvu-b1r1-16246	Hordeum vulgare	1	OtherRNA	5-1:6428443-6428510	1065	8.469
hvu-b1r1-16247	Hordeum vulgare	1	siRNA24	5-1:6901538-6901643	51	0.406
hvu-b1r1-16248	Hordeum vulgare	1	OtherRNA	5-1:6918810-6918988	310	2.465
hvu-b1r1-16249	Hordeum vulgare	1	OtherRNA	5-1:6919884-6920222	406	3.229
hvu-b1r1-16250	Hordeum vulgare	1	siRNA24	5-1:6934198-6934305	111	0.883
hvu-b1r1-16251	Hordeum vulgare	1	siRNA24	5-1:6934595-6934948	132	1.050
hvu-b1r1-16252	Hordeum vulgare	1	siRNA24	5-1:6961270-6961355	110	0.875
hvu-b1r1-16253	Hordeum vulgare	1	siRNA24	5-1:6968503-6968655	191	1.519
hvu-b1r1-16254	Hordeum vulgare	1	siRNA24	5-1:7443664-7443796	510	4.056
hvu-b1r1-16255	Hordeum vulgare	1	siRNA24	5-1:7544896-7544985	57	0.453
hvu-b1r1-16256	Hordeum vulgare	1	OtherRNA	5-1:7559696-7559716	119	0.946
hvu-b1r1-16257	Hordeum vulgare	1	OtherRNA	5-1:7579590-7579609	168	1.336
hvu-b1r1-16258	Hordeum vulgare	1	siRNA24	5-1:7585989-7586132	164	1.304
hvu-b1r1-16259	Hordeum vulgare	1	OtherRNA	5-1:7634744-7634807	301	2.394
hvu-b1r1-16260	Hordeum vulgare	1	OtherRNA	5-1:7658443-7658462	149	1.185
hvu-b1r1-16261	Hordeum vulgare	1	siRNA24	5-1:7676870-7677032	70	0.557
hvu-b1r1-16262	Hordeum vulgare	1	OtherRNA	5-1:7696848-7696865	1543	12.270
hvu-b1r1-16263	Hordeum vulgare	1	siRNA24	5-1:7697574-7697601	43	0.342
hvu-b1r1-16264	Hordeum vulgare	1	siRNA24	5-1:7726759-7726886	118	0.938
hvu-b1r1-16265	Hordeum vulgare	1	siRNA24	5-1:7774541-7774736	88	0.700
hvu-b1r1-16266	Hordeum vulgare	1	siRNA24	5-1:7811557-7811631	207	1.646
hvu-b1r1-16267	Hordeum vulgare	1	OtherRNA	5-1:7812451-7812468	222	1.765
hvu-b1r1-16268	Hordeum vulgare	1	siRNA24	5-1:7820490-7820570	80	0.636
hvu-b1r1-16269	Hordeum vulgare	1	OtherRNA	5-1:7832258-7832281	38510	306.242
hvu-b1r1-16270	Hordeum vulgare	1	siRNA24	5-1:8027011-8027250	144	1.145
hvu-b1r1-16271	Hordeum vulgare	1	siRNA24	5-1:8171146-8171433	149	1.185
hvu-b1r1-16272	Hordeum vulgare	1	OtherRNA	5-1:8210479-8210564	436	3.467
hvu-b1r1-16273	Hordeum vulgare	1	siRNA24	5-1:8247040-8247346	68	0.541
hvu-b1r1-16274	Hordeum vulgare	1	OtherRNA	5-1:8249755-8249839	1075	8.549
hvu-b1r1-16275	Hordeum vulgare	1	nearMIRNA	5-1:8266709-8266765	129	1.026
hvu-b1r1-16276	Hordeum vulgare	1	OtherRNA	5-1:8267344-8267365	378	3.006
hvu-b1r1-16277	Hordeum vulgare	1	siRNA24	5-1:8295167-8295217	32	0.254
hvu-b1r1-16278	Hordeum vulgare	1	OtherRNA	5-1:8319291-8319308	334	2.656
hvu-b1r1-16279	Hordeum vulgare	1	OtherRNA	5-1:8331615-8331727	52	0.414
hvu-b1r1-16280	Hordeum vulgare	1	OtherRNA	5-1:8462584-8462608	123	0.978
hvu-b1r1-16281	Hordeum vulgare	1	OtherRNA	5-1:8463000-8463547	22337	177.630
hvu-b1r1-16282	Hordeum vulgare	1	OtherRNA	5-1:8463637-8463917	25860	205.646
hvu-b1r1-16283	Hordeum vulgare	1	OtherRNA	5-1:8464002-8464093	12442	98.942
hvu-b1r1-16284	Hordeum vulgare	1	OtherRNA	5-1:8464168-8464311	357	2.839
hvu-b1r1-16285	Hordeum vulgare	1	OtherRNA	5-1:8464437-8464518	4066	32.334
hvu-b1r1-16286	Hordeum vulgare	1	OtherRNA	5-1:8464724-8464807	1081	8.596
hvu-b1r1-16287	Hordeum vulgare	1	OtherRNA	5-1:8464940-8465323	2381	18.934
hvu-b1r1-16288	Hordeum vulgare	1	OtherRNA	5-1:8465428-8465527	727	5.781
hvu-b1r1-16289	Hordeum vulgare	1	OtherRNA	5-1:8465652-8466310	7070	56.223
hvu-b1r1-16290	Hordeum vulgare	1	OtherRNA	5-1:8466512-8466590	351	2.791
hvu-b1r1-16291	Hordeum vulgare	1	OtherRNA	5-1:8466743-8466883	1749	13.909
hvu-b1r1-16292	Hordeum vulgare	1	OtherRNA	5-1:8474875-8474893	316	2.513
hvu-b1r1-16293	Hordeum vulgare	1	siRNA24	5-1:8486823-8487151	997	7.928
hvu-b1r1-16294	Hordeum vulgare	1	siRNA24	5-1:8487392-8488286	7693	61.177
hvu-b1r1-16295	Hordeum vulgare	1	siRNA24	5-1:8488395-8488693	401	3.189
hvu-b1r1-16296	Hordeum vulgare	1	OtherRNA	5-1:8496296-8496404	344	2.736
hvu-b1r1-16297	Hordeum vulgare	1	siRNA24	5-1:8545156-8545323	442	3.515
hvu-b1r1-16298	Hordeum vulgare	1	siRNA24	5-1:8652585-8652740	283	2.250
hvu-b1r1-16299	Hordeum vulgare	1	siRNA24	5-1:9094689-9094879	72	0.573
hvu-b1r1-16300	Hordeum vulgare	1	OtherRNA	5-1:9096141-9096186	104	0.827
hvu-b1r1-16301	Hordeum vulgare	1	siRNA24	5-1:10178339-10179593	22558	179.387
hvu-b1r1-16302	Hordeum vulgare	1	OtherRNA	5-1:10216633-10216855	211	1.678
hvu-b1r1-16303	Hordeum vulgare	1	OtherRNA	5-1:10217197-10217463	113	0.899
hvu-b1r1-16304	Hordeum vulgare	1	OtherRNA	5-1:10217544-10217679	28	0.223
hvu-b1r1-16305	Hordeum vulgare	1	OtherRNA	5-1:10217714-10217834	416	3.308
hvu-b1r1-16306	Hordeum vulgare	1	OtherRNA	5-1:10220870-10221038	1316	10.465
hvu-b1r1-16307	Hordeum vulgare	1	OtherRNA	5-1:10221153-10221346	3223	25.630
hvu-b1r1-16308	Hordeum vulgare	1	OtherRNA	5-1:10222193-10222359	326	2.592
hvu-b1r1-16309	Hordeum vulgare	1	OtherRNA	5-1:10222891-10223971	864	6.871
hvu-b1r1-16310	Hordeum vulgare	1	OtherRNA	5-1:10225046-10225373	206	1.638
hvu-b1r1-16311	Hordeum vulgare	1	OtherRNA	5-1:10226525-10227011	668	5.312
hvu-b1r1-16312	Hordeum vulgare	1	OtherRNA	5-1:10231321-10231421	320	2.545
hvu-b1r1-16313	Hordeum vulgare	1	OtherRNA	5-1:10232498-10232610	949	7.547
hvu-b1r1-16314	Hordeum vulgare	1	OtherRNA	5-1:10232919-10233015	6274	49.893
hvu-b1r1-16315	Hordeum vulgare	1	OtherRNA	5-1:10233100-10233226	232	1.845
hvu-b1r1-16316	Hordeum vulgare	1	OtherRNA	5-1:10233350-10233659	17471	138.934
hvu-b1r1-16317	Hordeum vulgare	1	OtherRNA	5-1:10233765-10233811	283	2.250
hvu-b1r1-16318	Hordeum vulgare	1	OtherRNA	5-1:10233882-10233981	2773	22.052
hvu-b1r1-16319	Hordeum vulgare	1	OtherRNA	5-1:10234600-10234903	101166	804.500
hvu-b1r1-16320	Hordeum vulgare	1	OtherRNA	5-1:10235004-10235308	34702	275.960
hvu-b1r1-16321	Hordeum vulgare	1	OtherRNA	5-1:10236225-10236504	18935	150.576
hvu-b1r1-16322	Hordeum vulgare	1	OtherRNA	5-1:10236638-10236863	2623	20.859
hvu-b1r1-16323	Hordeum vulgare	1	siRNA24	5-1:10595907-10595990	68	0.541
hvu-b1r1-16324	Hordeum vulgare	1	siRNA24	5-1:10622257-10622338	39	0.310
hvu-b1r1-16325	Hordeum vulgare	1	OtherRNA	5-1:10637619-10637637	1989	15.817
hvu-b1r1-16326	Hordeum vulgare	1	siRNA24	5-1:10657170-10657502	119	0.946
hvu-b1r1-16327	Hordeum vulgare	1	siRNA24	5-1:10688964-10689136	100	0.795
hvu-b1r1-16328	Hordeum vulgare	1	OtherRNA	5-1:10693526-10693598	166	1.320
hvu-b1r1-16329	Hordeum vulgare	1	siRNA24	5-1:10755259-10755388	107	0.851
hvu-b1r1-16330	Hordeum vulgare	1	siRNA24	5-1:10766002-10766383	137	1.089
hvu-b1r1-16331	Hordeum vulgare	1	siRNA24	5-1:10821468-10821637	233	1.853
hvu-b1r1-16332	Hordeum vulgare	1	siRNA24	5-1:10832303-10832418	57	0.453
hvu-b1r1-16333	Hordeum vulgare	1	siRNA24	5-1:11253716-11254035	126	1.002
hvu-b1r1-16334	Hordeum vulgare	1	siRNA24	5-1:11257564-11258272	2771	22.036
hvu-b1r1-16335	Hordeum vulgare	1	siRNA24	5-1:11271300-11271465	85	0.676
hvu-b1r1-16336	Hordeum vulgare	1	OtherRNA	5-1:11272993-11273012	1878	14.934
hvu-b1r1-16337	Hordeum vulgare	1	OtherRNA	5-1:11484933-11484951	194	1.543
hvu-b1r1-16338	Hordeum vulgare	1	siRNA24	5-1:11642379-11642447	92	0.732
hvu-b1r1-16339	Hordeum vulgare	1	siRNA24	5-1:11643552-11643834	153	1.217
hvu-b1r1-16340	Hordeum vulgare	1	siRNA24	5-1:11643942-11644019	65	0.517
hvu-b1r1-16341	Hordeum vulgare	1	siRNA24	5-1:11644150-11644370	60	0.477
hvu-b1r1-16342	Hordeum vulgare	1	siRNA24	5-1:11695436-11695568	118	0.938
hvu-b1r1-16343	Hordeum vulgare	1	siRNA24	5-1:11715252-11715347	30	0.239
hvu-b1r1-16344	Hordeum vulgare	1	siRNA24	5-1:11734290-11734341	47	0.374
hvu-b1r1-16345	Hordeum vulgare	1	siRNA24	5-1:11734454-11734475	22	0.175
hvu-b1r1-16346	Hordeum vulgare	1	siRNA24	5-1:11734587-11734614	46	0.366
hvu-b1r1-16347	Hordeum vulgare	1	OtherRNA	5-1:12591647-12591664	222	1.765
hvu-b1r1-16348	Hordeum vulgare	1	OtherRNA	5-1:13121620-13121638	235	1.869
hvu-b1r1-16349	Hordeum vulgare	1	siRNA24	5-1:13142455-13142598	35	0.278
hvu-b1r1-16350	Hordeum vulgare	1	siRNA24	5-1:13142634-13142693	23	0.183
hvu-b1r1-16351	Hordeum vulgare	1	siRNA24	5-1:13187796-13187863	94	0.748
hvu-b1r1-16352	Hordeum vulgare	1	OtherRNA	5-1:13189295-13189457	96	0.763
hvu-b1r1-16353	Hordeum vulgare	1	OtherRNA	5-1:13190650-13190837	291	2.314
hvu-b1r1-16354	Hordeum vulgare	1	OtherRNA	5-1:13190956-13191124	330	2.624
hvu-b1r1-16355	Hordeum vulgare	1	OtherRNA	5-1:13191237-13191390	113	0.899
hvu-b1r1-16356	Hordeum vulgare	1	OtherRNA	5-1:13191483-13191835	202	1.606
hvu-b1r1-16357	Hordeum vulgare	1	OtherRNA	5-1:13192679-13193526	740	5.885
hvu-b1r1-16358	Hordeum vulgare	1	siRNA24	5-1:13280077-13280165	121	0.962
hvu-b1r1-16359	Hordeum vulgare	1	siRNA24	5-1:13280860-13281137	170	1.352
hvu-b1r1-16360	Hordeum vulgare	1	siRNA24	5-1:13285596-13285942	679	5.400
hvu-b1r1-16361	Hordeum vulgare	1	siRNA24	5-1:13286129-13286289	62	0.493
hvu-b1r1-16362	Hordeum vulgare	1	siRNA24	5-1:13287490-13287514	86	0.684
hvu-b1r1-16363	Hordeum vulgare	1	siRNA24	5-1:13293988-13294295	127	1.010
hvu-b1r1-16364	Hordeum vulgare	1	siRNA24	5-1:13318497-13318724	120	0.954
hvu-b1r1-16365	Hordeum vulgare	1	siRNA24	5-1:13332118-13332158	32	0.254
hvu-b1r1-16366	Hordeum vulgare	1	OtherRNA	5-1:13344197-13344302	568	4.517
hvu-b1r1-16367	Hordeum vulgare	1	siRNA24	5-1:13378006-13378194	47	0.374
hvu-b1r1-16368	Hordeum vulgare	1	siRNA24	5-1:13387890-13387974	79	0.628
hvu-b1r1-16369	Hordeum vulgare	1	siRNA24	5-1:13388081-13388110	30	0.239
hvu-b1r1-16370	Hordeum vulgare	1	siRNA24	5-1:13406958-13407131	150	1.193
hvu-b1r1-16371	Hordeum vulgare	1	OtherRNA	5-1:13407857-13408009	275	2.187
hvu-b1r1-16372	Hordeum vulgare	1	siRNA24	5-1:13420598-13420632	70	0.557
hvu-b1r1-16373	Hordeum vulgare	1	siRNA24	5-1:13422267-13422342	58	0.461
hvu-b1r1-16374	Hordeum vulgare	1	siRNA24	5-1:13448921-13449019	58	0.461
hvu-b1r1-16375	Hordeum vulgare	1	OtherRNA	5-1:13475579-13475599	333	2.648
hvu-b1r1-16376	Hordeum vulgare	1	siRNA24	5-1:13540306-13540416	95	0.755
hvu-b1r1-16377	Hordeum vulgare	1	siRNA24	5-1:13569677-13569783	82	0.652
hvu-b1r1-16378	Hordeum vulgare	1	siRNA24	5-1:13647627-13647843	100	0.795
hvu-b1r1-16379	Hordeum vulgare	1	OtherRNA	5-1:13656359-13656928	406	3.229
hvu-b1r1-16380	Hordeum vulgare	1	siRNA24	5-1:13668241-13668642	1148	9.129
hvu-b1r1-16381	Hordeum vulgare	1	siRNA24	5-1:13668730-13668936	109	0.867
hvu-b1r1-16382	Hordeum vulgare	1	OtherRNA	5-1:13973455-13973472	358	2.847
hvu-b1r1-16383	Hordeum vulgare	1	siRNA24	5-1:14552221-14552418	209	1.662
hvu-b1r1-16384	Hordeum vulgare	1	siRNA24	5-1:14559018-14559117	32	0.254
hvu-b1r1-16385	Hordeum vulgare	1	siRNA24	5-1:14667522-14667959	207	1.646
hvu-b1r1-16386	Hordeum vulgare	1	OtherRNA	5-1:14698524-14698620	369	2.934
hvu-b1r1-16387	Hordeum vulgare	1	siRNA24	5-1:14712988-14713160	227	1.805
hvu-b1r1-16388	Hordeum vulgare	1	siRNA24	5-1:14802498-14802554	96	0.763
hvu-b1r1-16389	Hordeum vulgare	1	siRNA24	5-1:14920328-14920465	75	0.596
hvu-b1r1-16390	Hordeum vulgare	1	siRNA24	5-1:14925927-14926090	80	0.636
hvu-b1r1-16391	Hordeum vulgare	1	OtherRNA	5-1:14931366-14931448	784	6.235
hvu-b1r1-16392	Hordeum vulgare	1	OtherRNA	5-1:14961011-14961223	86036	684.182
hvu-b1r1-16393	Hordeum vulgare	1	siRNA24	5-1:16933562-16933736	96	0.763
hvu-b1r1-16394	Hordeum vulgare	1	OtherRNA	5-1:16940679-16940699	1360	10.815
hvu-b1r1-16395	Hordeum vulgare	1	siRNA24	5-1:16948667-16948812	57	0.453
hvu-b1r1-16396	Hordeum vulgare	1	siRNA24	5-1:17754330-17754397	82	0.652
hvu-b1r1-16397	Hordeum vulgare	1	siRNA24	5-1:17991093-17991247	111	0.883
hvu-b1r1-16398	Hordeum vulgare	1	siRNA24	5-1:18824120-18824173	310	2.465
hvu-b1r1-16399	Hordeum vulgare	1	siRNA24	5-1:19275914-19276004	48	0.382
hvu-b1r1-16400	Hordeum vulgare	1	siRNA24	5-1:19279813-19279925	168	1.336
hvu-b1r1-16401	Hordeum vulgare	1	siRNA22	5-1:19620222-19620309	70	0.557
hvu-b1r1-16402	Hordeum vulgare	1	siRNA24	5-1:19646686-19646796	55	0.437
hvu-b1r1-16403	Hordeum vulgare	1	siRNA24	5-1:19671170-19671280	66	0.525
hvu-b1r1-16404	Hordeum vulgare	1	siRNA24	5-1:19745031-19745156	51	0.406
hvu-b1r1-16405	Hordeum vulgare	1	OtherRNA	5-1:19784415-19784437	160	1.272
hvu-b1r1-16406	Hordeum vulgare	1	siRNA24	5-1:19865452-19865524	354	2.815
hvu-b1r1-16407	Hordeum vulgare	1	siRNA24	5-1:19873718-19873822	61	0.485
hvu-b1r1-16408	Hordeum vulgare	1	OtherRNA	5-1:19875280-19875298	621	4.938
hvu-b1r1-16409	Hordeum vulgare	1	siRNA24	5-1:19924639-19924773	78	0.620
hvu-b1r1-16410	Hordeum vulgare	1	siRNA24	5-1:19929537-19929752	106	0.843
hvu-b1r1-16411	Hordeum vulgare	1	siRNA24	5-1:20031369-20031414	35	0.278
hvu-b1r1-16412	Hordeum vulgare	1	siRNA24	5-1:20042349-20042396	29	0.231
hvu-b1r1-16413	Hordeum vulgare	1	siRNA24	5-1:20057251-20057292	153	1.217
hvu-b1r1-16414	Hordeum vulgare	1	siRNA24	5-1:20073797-20073935	93	0.740
hvu-b1r1-16415	Hordeum vulgare	1	OtherRNA	5-1:20075202-20075326	288	2.290
hvu-b1r1-16416	Hordeum vulgare	1	siRNA24	5-1:20083581-20083798	299	2.378
hvu-b1r1-16417	Hordeum vulgare	1	siRNA24	5-1:20197963-20197978	11	0.087
hvu-b1r1-16418	Hordeum vulgare	1	siRNA24	5-1:20198141-20198293	66	0.525
hvu-b1r1-16419	Hordeum vulgare	1	siRNA24	5-1:20268054-20268188	53	0.421
hvu-b1r1-16420	Hordeum vulgare	1	siRNA24	5-1:20277012-20277085	92	0.732
hvu-b1r1-16421	Hordeum vulgare	1	OtherRNA	5-1:20332600-20332623	202	1.606
hvu-b1r1-16422	Hordeum vulgare	1	OtherRNA	5-1:20339896-20339917	1336	10.624
hvu-b1r1-16423	Hordeum vulgare	1	siRNA21	5-1:20347048-20347150	175	1.392
hvu-b1r1-16424	Hordeum vulgare	1	siRNA24	5-1:20356228-20356275	47	0.374
hvu-b1r1-16425	Hordeum vulgare	1	siRNA22	5-1:20423658-20423769	282	2.243
hvu-b1r1-16426	Hordeum vulgare	1	siRNA24	5-1:20428348-20428469	291	2.314
hvu-b1r1-16427	Hordeum vulgare	1	siRNA24	5-1:20428637-20429463	1433	11.396
hvu-b1r1-16428	Hordeum vulgare	1	siRNA24	5-1:20429582-20430332	646	5.137
hvu-b1r1-16429	Hordeum vulgare	1	siRNA24	5-1:20437916-20437997	73	0.581
hvu-b1r1-16430	Hordeum vulgare	1	OtherRNA	5-1:20468103-20468121	571	4.541
hvu-b1r1-16431	Hordeum vulgare	1	siRNA24	5-1:20476911-20476942	66	0.525
hvu-b1r1-16432	Hordeum vulgare	1	OtherRNA	5-1:20582486-20582503	579	4.604
hvu-b1r1-16433	Hordeum vulgare	1	siRNA24	5-1:20644111-20644950	6905	54.910
hvu-b1r1-16434	Hordeum vulgare	1	siRNA24	5-1:20656779-20656934	122	0.970
hvu-b1r1-16435	Hordeum vulgare	1	siRNA24	5-1:20658802-20659576	12083	96.087
hvu-b1r1-16436	Hordeum vulgare	1	OtherRNA	5-1:20721877-20721897	259	2.060
hvu-b1r1-16437	Hordeum vulgare	1	OtherRNA	5-1:21853034-21853065	99	0.787
hvu-b1r1-16438	Hordeum vulgare	1	siRNA24	5-1:22042569-22043066	2778	22.091
hvu-b1r1-16439	Hordeum vulgare	1	siRNA24	5-1:22052636-22052735	67	0.533
hvu-b1r1-16440	Hordeum vulgare	1	OtherRNA	5-1:22363885-22363984	84	0.668
hvu-b1r1-16441	Hordeum vulgare	1	siRNA24	5-1:22767274-22767306	89	0.708
hvu-b1r1-16442	Hordeum vulgare	1	siRNA24	5-1:22767385-22767690	1285	10.219
hvu-b1r1-16443	Hordeum vulgare	1	siRNA24	5-1:22767786-22768005	201	1.598
hvu-b1r1-16444	Hordeum vulgare	1	siRNA24	5-1:22768319-22768845	390	3.101
hvu-b1r1-16445	Hordeum vulgare	1	siRNA24	5-1:22803728-22803895	64	0.509
hvu-b1r1-16446	Hordeum vulgare	1	siRNA24	5-1:22842637-22842812	337	2.680
hvu-b1r1-16447	Hordeum vulgare	1	siRNA24	5-1:22846808-22847237	1086	8.636
hvu-b1r1-16448	Hordeum vulgare	1	siRNA24	5-1:22849576-22849815	465	3.698
hvu-b1r1-16449	Hordeum vulgare	1	siRNA24	5-1:22991977-22992079	88	0.700
hvu-b1r1-16450	Hordeum vulgare	1	siRNA24	5-1:23670986-23671202	77	0.612
hvu-b1r1-16451	Hordeum vulgare	1	OtherRNA	5-1:23675641-23675660	466	3.706
hvu-b1r1-16452	Hordeum vulgare	1	siRNA24	5-1:24118739-24118781	32	0.254
hvu-b1r1-16453	Hordeum vulgare	1	OtherRNA	5-1:24152596-24152614	269	2.139
hvu-b1r1-16454	Hordeum vulgare	1	siRNA24	5-1:24187472-24187502	14	0.111
hvu-b1r1-16455	Hordeum vulgare	1	OtherRNA	5-1:24287775-24287797	924	7.348
hvu-b1r1-16456	Hordeum vulgare	1	OtherRNA	5-1:24390251-24390268	303	2.410
hvu-b1r1-16457	Hordeum vulgare	1	siRNA24	5-1:26159270-26159382	228	1.813
hvu-b1r1-16458	Hordeum vulgare	1	siRNA24	5-1:26171532-26171648	74	0.588
hvu-b1r1-16459	Hordeum vulgare	1	siRNA24	5-1:26900331-26900455	57	0.453
hvu-b1r1-16460	Hordeum vulgare	1	siRNA24	5-1:26957427-26957495	48	0.382
hvu-b1r1-16461	Hordeum vulgare	1	siRNA24	5-1:27026908-27026969	49	0.390
hvu-b1r1-16462	Hordeum vulgare	1	siRNA24	5-1:27044098-27044208	61	0.485
hvu-b1r1-16463	Hordeum vulgare	1	siRNA24	5-1:28527719-28527896	201	1.598
hvu-b1r1-16464	Hordeum vulgare	1	siRNA24	5-1:28595490-28595684	161	1.280
hvu-b1r1-16465	Hordeum vulgare	1	siRNA21	5-1:31178166-31178524	448	3.563
hvu-b1r1-16466	Hordeum vulgare	1	siRNA24	5-1:32042292-32042393	145	1.153
hvu-b1r1-16467	Hordeum vulgare	1	siRNA22	5-1:32042546-32042801	158	1.256
hvu-b1r1-16468	Hordeum vulgare	1	OtherRNA	5-1:32077434-32077457	49	0.390
hvu-b1r1-16469	Hordeum vulgare	1	siRNA24	5-1:32512823-32514638	32528	258.672
hvu-b1r1-16470	Hordeum vulgare	1	OtherRNA	5-1:32521304-32521322	606	4.819
hvu-b1r1-16471	Hordeum vulgare	1	siRNA22	5-1:32600180-32600309	58	0.461
hvu-b1r1-16472	Hordeum vulgare	1	OtherRNA	5-1:32631712-32631801	234	1.861
hvu-b1r1-16473	Hordeum vulgare	1	siRNA24	5-1:32763262-32763609	92	0.732
hvu-b1r1-16474	Hordeum vulgare	1	siRNA24	5-1:32914689-32914777	545	4.334
hvu-b1r1-16475	Hordeum vulgare	1	siRNA24	5-1:33035931-33036022	128	1.018
hvu-b1r1-16476	Hordeum vulgare	1	siRNA24	5-1:33091381-33091422	88	0.700
hvu-b1r1-16477	Hordeum vulgare	1	siRNA24	5-1:33093518-33093692	308	2.449
hvu-b1r1-16478	Hordeum vulgare	1	siRNA21	5-1:33109996-33110027	46	0.366
hvu-b1r1-16479	Hordeum vulgare	1	siRNA21	5-1:33110119-33110259	192	1.527
hvu-b1r1-16480	Hordeum vulgare	1	siRNA21	5-1:33110363-33110426	114	0.907
hvu-b1r1-16481	Hordeum vulgare	1	siRNA21	5-1:33140960-33140991	332	2.640
hvu-b1r1-16482	Hordeum vulgare	1	siRNA24	5-1:33145456-33145558	66	0.525
hvu-b1r1-16483	Hordeum vulgare	1	siRNA24	5-1:33180312-33180395	78	0.620
hvu-b1r1-16484	Hordeum vulgare	1	OtherRNA	5-1:33225506-33225525	1359	10.807
hvu-b1r1-16485	Hordeum vulgare	1	OtherRNA	5-1:33240829-33240850	331	2.632
hvu-b1r1-16486	Hordeum vulgare	1	OtherRNA	5-1:33569785-33569800	141	1.121
hvu-b1r1-16487	Hordeum vulgare	1	siRNA24	5-1:33637699-33637778	181	1.439
hvu-b1r1-16488	Hordeum vulgare	1	OtherRNA	5-1:34151017-34151032	5612	44.628
hvu-b1r1-16489	Hordeum vulgare	1	siRNA24	5-1:34256900-34257219	935	7.435
hvu-b1r1-16490	Hordeum vulgare	1	OtherRNA	5-1:34483128-34483146	645	5.129
hvu-b1r1-16491	Hordeum vulgare	1	siRNA24	5-1:34498497-34498572	79	0.628
hvu-b1r1-16492	Hordeum vulgare	1	siRNA24	5-1:34681551-34681698	177	1.408
hvu-b1r1-16493	Hordeum vulgare	1	siRNA24	5-1:34681843-34681955	248	1.972
hvu-b1r1-16494	Hordeum vulgare	1	siRNA24	5-1:34720739-34720898	87	0.692
hvu-b1r1-16495	Hordeum vulgare	1	siRNA24	5-1:34727641-34727745	92	0.732
hvu-b1r1-16496	Hordeum vulgare	1	siRNA24	5-1:34911987-34912085	67	0.533
hvu-b1r1-16497	Hordeum vulgare	1	siRNA24	5-1:34964366-34964486	49	0.390
hvu-b1r1-16498	Hordeum vulgare	1	siRNA24	5-1:35030036-35030174	169	1.344
hvu-b1r1-16499	Hordeum vulgare	1	OtherRNA	5-1:35035418-35035438	203	1.614
hvu-b1r1-16500	Hordeum vulgare	1	siRNA24	5-1:35266472-35266697	114	0.907
hvu-b1r1-16501	Hordeum vulgare	1	siRNA24	5-1:35320046-35320382	158	1.256
hvu-b1r1-16502	Hordeum vulgare	1	siRNA24	5-1:35334939-35335091	312	2.481
hvu-b1r1-16503	Hordeum vulgare	1	siRNA24	5-1:35335175-35335349	110	0.875
hvu-b1r1-16504	Hordeum vulgare	1	siRNA24	5-1:39752721-39752906	507	4.032
hvu-b1r1-16505	Hordeum vulgare	1	siRNA24	5-1:39755743-39756185	165	1.312
hvu-b1r1-16506	Hordeum vulgare	1	siRNA24	5-1:39858997-39859078	72	0.573
hvu-b1r1-16507	Hordeum vulgare	1	siRNA20	5-1:39869873-39870041	4690047	37296.533
hvu-b1r1-16508	Hordeum vulgare	1	OtherRNA	5-1:39939511-39939530	235	1.869
hvu-b1r1-16509	Hordeum vulgare	1	siRNA22	5-1:39957062-39957229	732	5.821
hvu-b1r1-16510	Hordeum vulgare	1	OtherRNA	5-1:40242621-40242636	231	1.837
hvu-b1r1-16511	Hordeum vulgare	1	siRNA24	5-1:40251036-40251080	117	0.930
hvu-b1r1-16512	Hordeum vulgare	1	OtherRNA	5-1:40311663-40311683	251	1.996
hvu-b1r1-16513	Hordeum vulgare	1	siRNA24	5-1:40330942-40331204	73	0.581
hvu-b1r1-16514	Hordeum vulgare	1	siRNA24	5-1:40331361-40331440	37	0.294
hvu-b1r1-16515	Hordeum vulgare	1	siRNA24	5-1:40470619-40470847	423	3.364
hvu-b1r1-16516	Hordeum vulgare	1	siRNA24	5-1:41958532-41958796	53	0.421
hvu-b1r1-16517	Hordeum vulgare	1	siRNA24	5-1:41966598-41966621	9	0.072
hvu-b1r1-16518	Hordeum vulgare	1	siRNA24	5-1:41966770-41966843	30	0.239
hvu-b1r1-16519	Hordeum vulgare	1	siRNA24	5-1:41968944-41968989	41	0.326
hvu-b1r1-16520	Hordeum vulgare	1	siRNA24	5-1:41982643-41982679	51	0.406
hvu-b1r1-16521	Hordeum vulgare	1	OtherRNA	5-1:41987728-41987922	411	3.268
hvu-b1r1-16522	Hordeum vulgare	1	OtherRNA	5-1:42013398-42013480	15004	119.316
hvu-b1r1-16523	Hordeum vulgare	1	OtherRNA	5-1:42020046-42020094	284	2.258
hvu-b1r1-16524	Hordeum vulgare	1	OtherRNA	5-1:42041433-42041452	175	1.392
hvu-b1r1-16525	Hordeum vulgare	1	siRNA24	5-1:42089666-42089996	397	3.157
hvu-b1r1-16526	Hordeum vulgare	1	siRNA24	5-1:42117429-42117609	200	1.590
hvu-b1r1-16527	Hordeum vulgare	1	OtherRNA	5-1:42133082-42133170	679	5.400
hvu-b1r1-16528	Hordeum vulgare	1	siRNA24	5-1:42204141-42204307	107	0.851
hvu-b1r1-16529	Hordeum vulgare	1	OtherRNA	5-1:42351268-42351286	543	4.318
hvu-b1r1-16530	Hordeum vulgare	1	siRNA24	5-1:42475140-42475285	138	1.097
hvu-b1r1-16531	Hordeum vulgare	1	siRNA24	5-1:42503765-42503942	104	0.827
hvu-b1r1-16532	Hordeum vulgare	1	OtherRNA	5-1:42567265-42567329	688	5.471
hvu-b1r1-16533	Hordeum vulgare	1	siRNA24	5-1:42586071-42586388	200	1.590
hvu-b1r1-16534	Hordeum vulgare	1	OtherRNA	5-1:42587486-42587791	54	0.429
hvu-b1r1-16535	Hordeum vulgare	1	siRNA24	5-1:42605361-42605397	48	0.382
hvu-b1r1-16536	Hordeum vulgare	1	OtherRNA	5-1:42627151-42627171	1457	11.586
hvu-b1r1-16537	Hordeum vulgare	1	siRNA24	5-1:42650607-42650961	96	0.763
hvu-b1r1-16538	Hordeum vulgare	1	siRNA24	5-1:42663268-42663475	129	1.026
hvu-b1r1-16539	Hordeum vulgare	1	OtherRNA	5-1:42716700-42716834	103	0.819
hvu-b1r1-16540	Hordeum vulgare	1	OtherRNA	5-1:42790455-42790474	4037	32.103
hvu-b1r1-16541	Hordeum vulgare	1	siRNA24	5-1:42873864-42873904	59	0.469
hvu-b1r1-16542	Hordeum vulgare	1	siRNA24	5-1:42895954-42895979	31	0.247
hvu-b1r1-16543	Hordeum vulgare	1	OtherRNA	5-1:46105057-46105076	277	2.203
hvu-b1r1-16544	Hordeum vulgare	1	siRNA24	5-1:46128313-46128435	91	0.724
hvu-b1r1-16545	Hordeum vulgare	1	siRNA24	5-1:46140489-46140601	52	0.414
hvu-b1r1-16546	Hordeum vulgare	1	OtherRNA	5-1:46162358-46162376	348	2.767
hvu-b1r1-16547	Hordeum vulgare	1	OtherRNA	5-1:46170989-46171008	100	0.795
hvu-b1r1-16548	Hordeum vulgare	1	siRNA24	5-1:46175286-46175415	70	0.557
hvu-b1r1-16549	Hordeum vulgare	1	siRNA24	5-1:46177181-46177425	50	0.398
hvu-b1r1-16550	Hordeum vulgare	1	OtherRNA	5-1:46190641-46190748	1399	11.125
hvu-b1r1-16551	Hordeum vulgare	1	siRNA24	5-1:46210348-46210549	289	2.298
hvu-b1r1-16552	Hordeum vulgare	1	MIRNA	5-1:46219793-46219902	42612	338.862
hvu-b1r1-16553	Hordeum vulgare	1	MIRNA	5-1:46222425-46222504	11310	89.940
hvu-b1r1-16554	Hordeum vulgare	1	OtherRNA	5-1:46262948-46262969	1222	9.718
hvu-b1r1-16555	Hordeum vulgare	1	siRNA24	5-1:46295489-46295605	60	0.477
hvu-b1r1-16556	Hordeum vulgare	1	siRNA24	5-1:46295812-46295912	85	0.676
hvu-b1r1-16557	Hordeum vulgare	1	siRNA24	5-1:46308269-46308367	98	0.779
hvu-b1r1-16558	Hordeum vulgare	1	siRNA24	5-1:46308476-46308594	39	0.310
hvu-b1r1-16559	Hordeum vulgare	1	siRNA24	5-1:46317745-46318113	225	1.789
hvu-b1r1-16560	Hordeum vulgare	1	siRNA24	5-1:46633717-46633862	167	1.328
hvu-b1r1-16561	Hordeum vulgare	1	siRNA24	5-1:46653673-46653974	126	1.002
hvu-b1r1-16562	Hordeum vulgare	1	siRNA24	5-1:46654681-46654874	184	1.463
hvu-b1r1-16563	Hordeum vulgare	1	OtherRNA	5-1:46664231-46664248	225	1.789
hvu-b1r1-16564	Hordeum vulgare	1	siRNA21	5-1:46675449-46675513	79	0.628
hvu-b1r1-16565	Hordeum vulgare	1	siRNA24	5-1:46730860-46731035	91	0.724
hvu-b1r1-16566	Hordeum vulgare	1	siRNA24	5-1:46824873-46824955	52	0.414
hvu-b1r1-16567	Hordeum vulgare	1	siRNA24	5-1:47320078-47320294	209	1.662
hvu-b1r1-16568	Hordeum vulgare	1	siRNA22	5-1:47321163-47321328	110	0.875
hvu-b1r1-16569	Hordeum vulgare	1	siRNA24	5-1:50666366-50666586	92	0.732
hvu-b1r1-16570	Hordeum vulgare	1	siRNA24	5-1:50986072-50986102	43	0.342
hvu-b1r1-16571	Hordeum vulgare	1	OtherRNA	5-1:51011658-51011676	982	7.809
hvu-b1r1-16572	Hordeum vulgare	1	OtherRNA	5-1:51016049-51016066	282	2.243
hvu-b1r1-16573	Hordeum vulgare	1	siRNA24	5-1:51028916-51029300	224	1.781
hvu-b1r1-16574	Hordeum vulgare	1	siRNA24	5-1:51090224-51090324	35	0.278
hvu-b1r1-16575	Hordeum vulgare	1	siRNA24	5-1:51166618-51166681	82	0.652
hvu-b1r1-16576	Hordeum vulgare	1	siRNA24	5-1:51209569-51209709	190	1.511
hvu-b1r1-16577	Hordeum vulgare	1	siRNA24	5-1:51211888-51212206	1101	8.755
hvu-b1r1-16578	Hordeum vulgare	1	siRNA24	5-1:51229091-51229119	29	0.231
hvu-b1r1-16579	Hordeum vulgare	1	siRNA24	5-1:51293843-51294079	56	0.445
hvu-b1r1-16580	Hordeum vulgare	1	siRNA24	5-1:51488912-51488957	17	0.135
hvu-b1r1-16581	Hordeum vulgare	1	OtherRNA	5-1:51685736-51685829	311	2.473
hvu-b1r1-16582	Hordeum vulgare	1	siRNA24	5-1:51773134-51773175	43	0.342
hvu-b1r1-16583	Hordeum vulgare	1	siRNA24	5-1:52036032-52036189	55	0.437
hvu-b1r1-16584	Hordeum vulgare	1	siRNA24	5-1:52051712-52051813	63	0.501
hvu-b1r1-16585	Hordeum vulgare	1	OtherRNA	5-1:52056341-52056699	15156	120.525
hvu-b1r1-16586	Hordeum vulgare	1	OtherRNA	5-1:52112672-52112689	178	1.416
hvu-b1r1-16587	Hordeum vulgare	1	siRNA24	5-1:52113037-52113119	51	0.406
hvu-b1r1-16588	Hordeum vulgare	1	OtherRNA	5-1:52175125-52175303	2319	18.441
hvu-b1r1-16589	Hordeum vulgare	1	siRNA24	5-1:52230650-52230689	63	0.501
hvu-b1r1-16590	Hordeum vulgare	1	siRNA24	5-1:52256478-52256585	116	0.922
hvu-b1r1-16591	Hordeum vulgare	1	siRNA24	5-1:52257392-52257535	89	0.708
hvu-b1r1-16592	Hordeum vulgare	1	siRNA24	5-1:52266057-52266213	109	0.867
hvu-b1r1-16593	Hordeum vulgare	1	siRNA24	5-1:52266357-52266407	33	0.262
hvu-b1r1-16594	Hordeum vulgare	1	siRNA21	5-1:52283041-52283068	141	1.121
hvu-b1r1-16595	Hordeum vulgare	1	OtherRNA	5-1:52291858-52291965	789	6.274
hvu-b1r1-16596	Hordeum vulgare	1	siRNA24	5-1:52465099-52465293	128	1.018
hvu-b1r1-16597	Hordeum vulgare	1	siRNA24	5-1:52520838-52521100	135	1.074
hvu-b1r1-16598	Hordeum vulgare	1	siRNA24	5-1:52632851-52632925	45	0.358
hvu-b1r1-16599	Hordeum vulgare	1	OtherRNA	5-1:52791040-52791064	1898	15.093
hvu-b1r1-16600	Hordeum vulgare	1	OtherRNA	5-1:52982361-52982382	1387	11.030
hvu-b1r1-16601	Hordeum vulgare	1	siRNA24	5-1:53004331-53004437	46	0.366
hvu-b1r1-16602	Hordeum vulgare	1	OtherRNA	5-1:53035730-53035747	710	5.646
hvu-b1r1-16603	Hordeum vulgare	1	OtherRNA	5-1:53074118-53074139	367	2.918
hvu-b1r1-16604	Hordeum vulgare	1	OtherRNA	5-1:53588137-53588157	339	2.696
hvu-b1r1-16605	Hordeum vulgare	1	siRNA24	5-1:53588631-53588804	109	0.867
hvu-b1r1-16606	Hordeum vulgare	1	OtherRNA	5-1:53741065-53741084	301	2.394
hvu-b1r1-16607	Hordeum vulgare	1	siRNA24	5-1:53778492-53778523	137	1.089
hvu-b1r1-16608	Hordeum vulgare	1	siRNA24	5-1:53810947-53811772	2548	20.262
hvu-b1r1-16609	Hordeum vulgare	1	siRNA24	5-1:53920966-53921096	674	5.360
hvu-b1r1-16610	Hordeum vulgare	1	siRNA24	5-1:53986467-53986612	125	0.994
hvu-b1r1-16611	Hordeum vulgare	1	siRNA24	5-1:54007151-54007270	43	0.342
hvu-b1r1-16612	Hordeum vulgare	1	OtherRNA	5-1:54023966-54023984	244	1.940
hvu-b1r1-16613	Hordeum vulgare	1	OtherRNA	5-1:54062604-54062626	409	3.252
hvu-b1r1-16614	Hordeum vulgare	1	OtherRNA	5-1:54256678-54256772	805	6.402
hvu-b1r1-16615	Hordeum vulgare	1	siRNA24	5-1:54297828-54298008	78	0.620
hvu-b1r1-16616	Hordeum vulgare	1	siRNA24	5-1:54298043-54298077	136	1.082
hvu-b1r1-16617	Hordeum vulgare	1	siRNA24	5-1:54312542-54312618	71	0.565
hvu-b1r1-16618	Hordeum vulgare	1	siRNA24	5-1:54364981-54365223	172	1.368
hvu-b1r1-16619	Hordeum vulgare	1	siRNA24	5-1:54367088-54367142	173	1.376
hvu-b1r1-16620	Hordeum vulgare	1	OtherRNA	5-1:54384448-54384946	204	1.622
hvu-b1r1-16621	Hordeum vulgare	1	siRNA24	5-1:54445912-54445994	63	0.501
hvu-b1r1-16622	Hordeum vulgare	1	siRNA22	5-1:54479785-54479819	166	1.320
hvu-b1r1-16623	Hordeum vulgare	1	OtherRNA	5-1:54483681-54483696	181	1.439
hvu-b1r1-16624	Hordeum vulgare	1	siRNA24	5-1:54512182-54512344	128	1.018
hvu-b1r1-16625	Hordeum vulgare	1	siRNA24	5-1:54514018-54514294	164	1.304
hvu-b1r1-16626	Hordeum vulgare	1	OtherRNA	5-1:54693325-54693344	468	3.722
hvu-b1r1-16627	Hordeum vulgare	1	siRNA24	5-1:54764090-54764224	77	0.612
hvu-b1r1-16628	Hordeum vulgare	1	OtherRNA	5-1:55428889-55428957	1243	9.885
hvu-b1r1-16629	Hordeum vulgare	1	siRNA24	5-1:55451950-55452057	105	0.835
hvu-b1r1-16630	Hordeum vulgare	1	siRNA24	5-1:55498536-55498606	155	1.233
hvu-b1r1-16631	Hordeum vulgare	1	OtherRNA	5-1:55576431-55576448	175	1.392
hvu-b1r1-16632	Hordeum vulgare	1	OtherRNA	5-1:55706725-55706742	1447	11.507
hvu-b1r1-16633	Hordeum vulgare	1	MIRNA	5-1:55728165-55728266	14156	112.572
hvu-b1r1-16634	Hordeum vulgare	1	siRNA24	5-1:55852387-55852491	143	1.137
hvu-b1r1-16635	Hordeum vulgare	1	OtherRNA	5-1:55913012-55913027	173	1.376
hvu-b1r1-16636	Hordeum vulgare	1	siRNA24	5-1:55982872-55983114	115	0.915
hvu-b1r1-16637	Hordeum vulgare	1	siRNA22	5-1:56107365-56107477	125	0.994
hvu-b1r1-16638	Hordeum vulgare	1	OtherRNA	5-1:56156392-56156411	120	0.954
hvu-b1r1-16639	Hordeum vulgare	1	OtherRNA	5-1:56167187-56167203	569	4.525
hvu-b1r1-16640	Hordeum vulgare	1	siRNA24	5-1:56255282-56255364	242	1.924
hvu-b1r1-16641	Hordeum vulgare	1	OtherRNA	5-1:56342925-56342946	217	1.726
hvu-b1r1-16642	Hordeum vulgare	1	siRNA24	5-1:56599678-56599708	344	2.736
hvu-b1r1-16643	Hordeum vulgare	1	OtherRNA	5-1:56622594-56622615	22394	178.083
hvu-b1r1-16644	Hordeum vulgare	1	siRNA24	5-1:56637286-56637641	95	0.755
hvu-b1r1-16645	Hordeum vulgare	1	siRNA24	5-1:56700355-56700570	147	1.169
hvu-b1r1-16646	Hordeum vulgare	1	siRNA24	5-1:56716167-56716443	718	5.710
hvu-b1r1-16647	Hordeum vulgare	1	OtherRNA	5-1:56806846-56806863	2206	17.543
hvu-b1r1-16648	Hordeum vulgare	1	siRNA24	5-1:56818967-56819041	79	0.628
hvu-b1r1-16649	Hordeum vulgare	1	OtherRNA	5-1:56822544-56822628	2211	17.582
hvu-b1r1-16650	Hordeum vulgare	1	siRNA24	5-1:56843124-56843343	264	2.099
hvu-b1r1-16651	Hordeum vulgare	1	siRNA24	5-1:56876583-56876660	291	2.314
hvu-b1r1-16652	Hordeum vulgare	1	siRNA24	5-1:56932927-56933038	22	0.175
hvu-b1r1-16653	Hordeum vulgare	1	siRNA24	5-1:56933224-56933266	50	0.398
hvu-b1r1-16654	Hordeum vulgare	1	siRNA24	5-1:56983047-56983174	91	0.724
hvu-b1r1-16655	Hordeum vulgare	1	OtherRNA	5-1:57005395-57005411	227	1.805
hvu-b1r1-16656	Hordeum vulgare	1	siRNA24	5-1:57059059-57059165	49	0.390
hvu-b1r1-16657	Hordeum vulgare	1	siRNA24	5-1:57152230-57152358	84	0.668
hvu-b1r1-16658	Hordeum vulgare	1	OtherRNA	5-1:57358957-57358973	1875	14.911
hvu-b1r1-16659	Hordeum vulgare	1	OtherRNA	5-1:57498871-57498892	269	2.139
hvu-b1r1-16660	Hordeum vulgare	1	OtherRNA	5-1:57541501-57541519	284	2.258
hvu-b1r1-16661	Hordeum vulgare	1	OtherRNA	5-1:57667538-57667554	151	1.201
hvu-b1r1-16662	Hordeum vulgare	1	siRNA24	5-1:57770308-57770444	61	0.485
hvu-b1r1-16663	Hordeum vulgare	1	siRNA24	5-1:57811621-57811648	13	0.103
hvu-b1r1-16664	Hordeum vulgare	1	siRNA24	5-1:57811750-57811972	301	2.394
hvu-b1r1-16665	Hordeum vulgare	1	OtherRNA	5-1:57845476-57845512	213	1.694
hvu-b1r1-16666	Hordeum vulgare	1	OtherRNA	5-1:57975541-57975562	2371	18.855
hvu-b1r1-16667	Hordeum vulgare	1	siRNA24	5-1:58022756-58022865	62	0.493
hvu-b1r1-16668	Hordeum vulgare	1	siRNA24	5-1:58023612-58023792	159	1.264
hvu-b1r1-16669	Hordeum vulgare	1	siRNA24	5-1:58025703-58025878	442	3.515
hvu-b1r1-16670	Hordeum vulgare	1	siRNA24	5-1:58056423-58056555	173	1.376
hvu-b1r1-16671	Hordeum vulgare	1	OtherRNA	5-1:58186328-58186408	154	1.225
hvu-b1r1-16672	Hordeum vulgare	1	siRNA24	5-1:58186626-58186742	43	0.342
hvu-b1r1-16673	Hordeum vulgare	1	OtherRNA	5-1:58205086-58205107	175	1.392
hvu-b1r1-16674	Hordeum vulgare	1	OtherRNA	5-1:58233246-58233745	536	4.262
hvu-b1r1-16675	Hordeum vulgare	1	OtherRNA	5-1:58273023-58273042	973	7.738
hvu-b1r1-16676	Hordeum vulgare	1	OtherRNA	5-1:58355721-58355738	292	2.322
hvu-b1r1-16677	Hordeum vulgare	1	siRNA24	5-1:58412169-58412246	75	0.596
hvu-b1r1-16678	Hordeum vulgare	1	OtherRNA	5-1:58468392-58468477	2898	23.046
hvu-b1r1-16679	Hordeum vulgare	1	OtherRNA	5-1:58575039-58575205	630	5.010
hvu-b1r1-16680	Hordeum vulgare	1	siRNA24	5-1:58614778-58614848	93	0.740
hvu-b1r1-16681	Hordeum vulgare	1	OtherRNA	5-1:58785260-58785279	1014	8.064
hvu-b1r1-16682	Hordeum vulgare	1	OtherRNA	5-1:58804764-58804780	158	1.256
hvu-b1r1-16683	Hordeum vulgare	1	siRNA24	5-1:58876490-58876625	136	1.082
hvu-b1r1-16684	Hordeum vulgare	1	siRNA24	5-1:59018854-59018996	209	1.662
hvu-b1r1-16685	Hordeum vulgare	1	siRNA24	5-1:59100854-59100943	98	0.779
hvu-b1r1-16686	Hordeum vulgare	1	siRNA22	5-1:59101058-59101132	69	0.549
hvu-b1r1-16687	Hordeum vulgare	1	OtherRNA	5-1:59255807-59255825	529	4.207
hvu-b1r1-16688	Hordeum vulgare	1	OtherRNA	5-1:59398870-59398888	1622	12.899
hvu-b1r1-16689	Hordeum vulgare	1	siRNA24	5-1:59466943-59467058	101	0.803
hvu-b1r1-16690	Hordeum vulgare	1	siRNA24	5-1:59745901-59745933	148	1.177
hvu-b1r1-16691	Hordeum vulgare	1	siRNA24	5-1:59770802-59770971	70	0.557
hvu-b1r1-16692	Hordeum vulgare	1	OtherRNA	5-1:59773364-59773383	274	2.179
hvu-b1r1-16693	Hordeum vulgare	1	siRNA24	5-1:59798818-59798933	57	0.453
hvu-b1r1-16694	Hordeum vulgare	1	OtherRNA	5-1:60155970-60156010	18683	148.572
hvu-b1r1-16695	Hordeum vulgare	1	siRNA24	5-1:60249486-60249558	115	0.915
hvu-b1r1-16696	Hordeum vulgare	1	OtherRNA	5-1:60446461-60446478	1253	9.964
hvu-b1r1-16697	Hordeum vulgare	1	siRNA24	5-1:60465138-60465249	43	0.342
hvu-b1r1-16698	Hordeum vulgare	1	siRNA24	5-1:60474583-60474694	67	0.533
hvu-b1r1-16699	Hordeum vulgare	1	siRNA24	5-1:60476918-60476987	62	0.493
hvu-b1r1-16700	Hordeum vulgare	1	siRNA24	5-1:60487320-60487423	64	0.509
hvu-b1r1-16701	Hordeum vulgare	1	siRNA24	5-1:60488716-60488881	69	0.549
hvu-b1r1-16702	Hordeum vulgare	1	siRNA24	5-1:60490055-60490427	168	1.336
hvu-b1r1-16703	Hordeum vulgare	1	siRNA24	5-1:60616740-60616890	123	0.978
hvu-b1r1-16704	Hordeum vulgare	1	OtherRNA	5-1:61041063-61041079	247	1.964
hvu-b1r1-16705	Hordeum vulgare	1	siRNA24	5-1:61190496-61190710	147	1.169
hvu-b1r1-16706	Hordeum vulgare	1	OtherRNA	5-1:61193186-61193204	425	3.380
hvu-b1r1-16707	Hordeum vulgare	1	siRNA24	5-1:61193959-61194018	24	0.191
hvu-b1r1-16708	Hordeum vulgare	1	OtherRNA	5-1:61196916-61196935	195	1.551
hvu-b1r1-16709	Hordeum vulgare	1	OtherRNA	5-1:61218415-61218434	2174	17.288
hvu-b1r1-16710	Hordeum vulgare	1	siRNA24	5-1:61303088-61303135	18	0.143
hvu-b1r1-16711	Hordeum vulgare	1	OtherRNA	5-1:61553538-61553669	662	5.264
hvu-b1r1-16712	Hordeum vulgare	1	OtherRNA	5-1:61554038-61554168	258	2.052
hvu-b1r1-16713	Hordeum vulgare	1	OtherRNA	5-1:61555469-61555490	149	1.185
hvu-b1r1-16714	Hordeum vulgare	1	OtherRNA	5-1:61626444-61626484	1402	11.149
hvu-b1r1-16715	Hordeum vulgare	1	siRNA24	5-1:61697350-61697615	71	0.565
hvu-b1r1-16716	Hordeum vulgare	1	siRNA24	5-1:61698539-61698616	67	0.533
hvu-b1r1-16717	Hordeum vulgare	1	OtherRNA	5-1:61720722-61720819	480	3.817
hvu-b1r1-16718	Hordeum vulgare	1	siRNA24	5-1:61748392-61748451	190	1.511
hvu-b1r1-16719	Hordeum vulgare	1	OtherRNA	5-1:61864915-61864933	3300	26.243
hvu-b1r1-16720	Hordeum vulgare	1	OtherRNA	5-1:61968156-61968216	249	1.980
hvu-b1r1-16721	Hordeum vulgare	1	siRNA24	5-1:62121570-62121680	50	0.398
hvu-b1r1-16722	Hordeum vulgare	1	OtherRNA	5-1:62175643-62175660	1665	13.241
hvu-b1r1-16723	Hordeum vulgare	1	siRNA24	5-1:62262143-62262336	538	4.278
hvu-b1r1-16724	Hordeum vulgare	1	OtherRNA	5-1:62337387-62337445	221	1.757
hvu-b1r1-16725	Hordeum vulgare	1	OtherRNA	5-1:62493281-62493304	229	1.821
hvu-b1r1-16726	Hordeum vulgare	1	OtherRNA	5-1:62574412-62574429	194	1.543
hvu-b1r1-16727	Hordeum vulgare	1	siRNA24	5-1:62587275-62587303	36	0.286
hvu-b1r1-16728	Hordeum vulgare	1	siRNA24	5-1:62783876-62783907	29	0.231
hvu-b1r1-16729	Hordeum vulgare	1	OtherRNA	5-1:63186519-63186538	6422	51.069
hvu-b1r1-16730	Hordeum vulgare	1	OtherRNA	5-1:63251113-63251130	231	1.837
hvu-b1r1-16731	Hordeum vulgare	1	siRNA24	5-1:63294382-63294543	170	1.352
hvu-b1r1-16732	Hordeum vulgare	1	siRNA24	5-1:63396424-63396479	33	0.262
hvu-b1r1-16733	Hordeum vulgare	1	OtherRNA	5-1:63398180-63398206	376	2.990
hvu-b1r1-16734	Hordeum vulgare	1	OtherRNA	5-1:63446055-63446073	822	6.537
hvu-b1r1-16735	Hordeum vulgare	1	siRNA24	5-1:63482201-63482377	22	0.175
hvu-b1r1-16736	Hordeum vulgare	1	OtherRNA	5-1:63647925-63647945	277	2.203
hvu-b1r1-16737	Hordeum vulgare	1	siRNA24	5-1:63754856-63754915	35	0.278
hvu-b1r1-16738	Hordeum vulgare	1	OtherRNA	5-1:63823001-63823022	579	4.604
hvu-b1r1-16739	Hordeum vulgare	1	siRNA24	5-1:63892840-63892955	64	0.509
hvu-b1r1-16740	Hordeum vulgare	1	OtherRNA	5-1:63925049-63925068	211	1.678
hvu-b1r1-16741	Hordeum vulgare	1	siRNA24	5-1:64010982-64011060	107	0.851
hvu-b1r1-16742	Hordeum vulgare	1	OtherRNA	5-1:64382901-64382920	407	3.237
hvu-b1r1-16743	Hordeum vulgare	1	siRNA24	5-1:64511218-64511466	257	2.044
hvu-b1r1-16744	Hordeum vulgare	1	OtherRNA	5-1:64914246-64914296	301	2.394
hvu-b1r1-16745	Hordeum vulgare	1	OtherRNA	5-1:64922188-64922244	498	3.960
hvu-b1r1-16746	Hordeum vulgare	1	OtherRNA	5-1:64928109-64928130	324	2.577
hvu-b1r1-16747	Hordeum vulgare	1	siRNA24	5-1:64935273-64935358	62	0.493
hvu-b1r1-16748	Hordeum vulgare	1	siRNA24	5-1:64984902-64985022	279	2.219
hvu-b1r1-16749	Hordeum vulgare	1	siRNA24	5-1:65072099-65072231	40	0.318
hvu-b1r1-16750	Hordeum vulgare	1	OtherRNA	5-1:65098672-65098688	167	1.328
hvu-b1r1-16751	Hordeum vulgare	1	OtherRNA	5-1:65213083-65213099	195	1.551
hvu-b1r1-16752	Hordeum vulgare	1	OtherRNA	5-1:65313235-65313252	402	3.197
hvu-b1r1-16753	Hordeum vulgare	1	siRNA24	5-1:65409792-65409988	149	1.185
hvu-b1r1-16754	Hordeum vulgare	1	OtherRNA	5-1:65541009-65541026	938	7.459
hvu-b1r1-16755	Hordeum vulgare	1	OtherRNA	5-1:65573532-65573549	323	2.569
hvu-b1r1-16756	Hordeum vulgare	1	siRNA22	5-1:65907704-65907823	74	0.588
hvu-b1r1-16757	Hordeum vulgare	1	OtherRNA	5-1:65947018-65947175	498	3.960
hvu-b1r1-16758	Hordeum vulgare	1	siRNA24	5-1:65959342-65959373	440	3.499
hvu-b1r1-16759	Hordeum vulgare	1	siRNA22	5-1:65984750-65984906	45	0.358
hvu-b1r1-16760	Hordeum vulgare	1	siRNA24	5-1:66023906-66024040	348	2.767
hvu-b1r1-16761	Hordeum vulgare	1	siRNA24	5-1:66175882-66176020	88	0.700
hvu-b1r1-16762	Hordeum vulgare	1	OtherRNA	5-1:66189265-66189423	1578	12.549
hvu-b1r1-16763	Hordeum vulgare	1	OtherRNA	5-1:66359902-66359948	206	1.638
hvu-b1r1-16764	Hordeum vulgare	1	OtherRNA	5-1:66403222-66403339	1479	11.761
hvu-b1r1-16765	Hordeum vulgare	1	nearMIRNA	5-1:66435702-66435729	49	0.390
hvu-b1r1-16766	Hordeum vulgare	1	siRNA24	5-1:66435842-66435872	49	0.390
hvu-b1r1-16767	Hordeum vulgare	1	OtherRNA	5-1:66499526-66499548	389	3.093
hvu-b1r1-16768	Hordeum vulgare	1	OtherRNA	5-1:66593605-66593621	100	0.795
hvu-b1r1-16769	Hordeum vulgare	1	OtherRNA	5-1:66619766-66619788	769	6.115
hvu-b1r1-16770	Hordeum vulgare	1	OtherRNA	5-1:66640179-66640202	459	3.650
hvu-b1r1-16771	Hordeum vulgare	1	OtherRNA	5-1:66712092-66712110	162	1.288
hvu-b1r1-16772	Hordeum vulgare	1	siRNA24	5-1:66713234-66713268	89	0.708
hvu-b1r1-16773	Hordeum vulgare	1	OtherRNA	5-1:66858641-66858661	288	2.290
hvu-b1r1-16774	Hordeum vulgare	1	OtherRNA	5-1:66891357-66891498	594	4.724
hvu-b1r1-16775	Hordeum vulgare	1	siRNA24	5-1:66904056-66904130	113	0.899
hvu-b1r1-16776	Hordeum vulgare	1	OtherRNA	5-1:66908966-66908985	251	1.996
hvu-b1r1-16777	Hordeum vulgare	1	OtherRNA	5-1:66934567-66934624	320	2.545
hvu-b1r1-16778	Hordeum vulgare	1	OtherRNA	5-1:67037930-67037944	515	4.095
hvu-b1r1-16779	Hordeum vulgare	1	siRNA24	5-1:67092727-67092904	185	1.471
hvu-b1r1-16780	Hordeum vulgare	1	OtherRNA	5-1:67108972-67108992	249	1.980
hvu-b1r1-16781	Hordeum vulgare	1	OtherRNA	5-1:67174973-67174989	549	4.366
hvu-b1r1-16782	Hordeum vulgare	1	siRNA24	5-1:67182747-67182812	52	0.414
hvu-b1r1-16783	Hordeum vulgare	1	siRNA24	5-1:67197738-67197765	56	0.445
hvu-b1r1-16784	Hordeum vulgare	1	siRNA24	5-1:67212978-67213075	121	0.962
hvu-b1r1-16785	Hordeum vulgare	1	siRNA24	5-1:67382428-67382470	57	0.453
hvu-b1r1-16786	Hordeum vulgare	1	OtherRNA	5-1:67462409-67462429	1534	12.199
hvu-b1r1-16787	Hordeum vulgare	1	siRNA21	5-1:67537622-67537720	717	5.702
hvu-b1r1-16788	Hordeum vulgare	1	OtherRNA	5-1:67568318-67568441	143	1.137
hvu-b1r1-16789	Hordeum vulgare	1	OtherRNA	5-1:67585034-67585072	1916	15.237
hvu-b1r1-16790	Hordeum vulgare	1	siRNA24	5-1:67656965-67657224	95	0.755
hvu-b1r1-16791	Hordeum vulgare	1	siRNA24	5-1:67803408-67803524	50	0.398
hvu-b1r1-16792	Hordeum vulgare	1	OtherRNA	5-1:67976037-67976058	2056	16.350
hvu-b1r1-16793	Hordeum vulgare	1	OtherRNA	5-1:68012140-68012243	2675	21.272
hvu-b1r1-16794	Hordeum vulgare	1	OtherRNA	5-1:68133020-68133040	616	4.899
hvu-b1r1-16795	Hordeum vulgare	1	OtherRNA	5-1:68133409-68133429	1133	9.010
hvu-b1r1-16796	Hordeum vulgare	1	OtherRNA	5-1:68156624-68156733	4597	36.557
hvu-b1r1-16797	Hordeum vulgare	1	siRNA24	5-1:68337822-68337869	52	0.414
hvu-b1r1-16798	Hordeum vulgare	1	OtherRNA	5-1:68373827-68373845	537	4.270
hvu-b1r1-16799	Hordeum vulgare	1	OtherRNA	5-1:68392814-68392833	881	7.006
hvu-b1r1-16800	Hordeum vulgare	1	siRNA24	5-1:68394234-68394310	30	0.239
hvu-b1r1-16801	Hordeum vulgare	1	siRNA24	5-1:68394515-68394721	302	2.402
hvu-b1r1-16802	Hordeum vulgare	1	OtherRNA	5-1:68489655-68489671	595	4.732
hvu-b1r1-16803	Hordeum vulgare	1	siRNA24	5-1:68493945-68494730	2053	16.326
hvu-b1r1-16804	Hordeum vulgare	1	OtherRNA	5-1:68610779-68610797	516	4.103
hvu-b1r1-16805	Hordeum vulgare	1	OtherRNA	5-1:68712783-68712816	275	2.187
hvu-b1r1-16806	Hordeum vulgare	1	siRNA24	5-1:69033588-69033684	96	0.763
hvu-b1r1-16807	Hordeum vulgare	1	siRNA24	5-1:69069409-69069462	39	0.310
hvu-b1r1-16808	Hordeum vulgare	1	OtherRNA	5-1:69085784-69085803	1783	14.179
hvu-b1r1-16809	Hordeum vulgare	1	OtherRNA	5-1:69163514-69163533	275	2.187
hvu-b1r1-16810	Hordeum vulgare	1	nearMIRNA	5-1:69307807-69307829	1416	11.260
hvu-b1r1-16811	Hordeum vulgare	1	siRNA24	5-1:69437665-69437793	58	0.461
hvu-b1r1-16812	Hordeum vulgare	1	OtherRNA	5-1:69458580-69458625	566	4.501
hvu-b1r1-16813	Hordeum vulgare	1	siRNA24	5-1:69592583-69592920	147	1.169
hvu-b1r1-16814	Hordeum vulgare	1	OtherRNA	5-1:69838525-69838543	704	5.598
hvu-b1r1-16815	Hordeum vulgare	1	siRNA24	5-1:69874362-69874516	88	0.700
hvu-b1r1-16816	Hordeum vulgare	1	OtherRNA	5-1:69888896-69888965	517	4.111
hvu-b1r1-16817	Hordeum vulgare	1	siRNA24	5-1:69927805-69927976	99	0.787
hvu-b1r1-16818	Hordeum vulgare	1	siRNA24	5-1:70230544-70230674	56	0.445
hvu-b1r1-16819	Hordeum vulgare	1	siRNA24	5-1:70230830-70230899	57	0.453
hvu-b1r1-16820	Hordeum vulgare	1	siRNA24	5-1:70279390-70279933	1476	11.738
hvu-b1r1-16821	Hordeum vulgare	1	OtherRNA	5-1:70297840-70297862	302	2.402
hvu-b1r1-16822	Hordeum vulgare	1	siRNA24	5-1:70357655-70357759	80	0.636
hvu-b1r1-16823	Hordeum vulgare	1	OtherRNA	5-1:70978885-70978899	304	2.417
hvu-b1r1-16824	Hordeum vulgare	1	OtherRNA	5-1:71078692-71078712	4457	35.443
hvu-b1r1-16825	Hordeum vulgare	1	OtherRNA	5-1:71562228-71562245	308	2.449
hvu-b1r1-16826	Hordeum vulgare	1	OtherRNA	5-1:71883288-71883392	206	1.638
hvu-b1r1-16827	Hordeum vulgare	1	OtherRNA	5-1:71967572-71967589	199	1.583
hvu-b1r1-16828	Hordeum vulgare	1	siRNA24	5-1:72076300-72076353	79	0.628
hvu-b1r1-16829	Hordeum vulgare	1	siRNA24	5-1:72106713-72106842	134	1.066
hvu-b1r1-16830	Hordeum vulgare	1	siRNA24	5-1:72234227-72234299	33	0.262
hvu-b1r1-16831	Hordeum vulgare	1	OtherRNA	5-1:72234472-72234538	150	1.193
hvu-b1r1-16832	Hordeum vulgare	1	OtherRNA	5-1:72242579-72242597	333	2.648
hvu-b1r1-16833	Hordeum vulgare	1	siRNA24	5-1:72247848-72247959	72	0.573
hvu-b1r1-16834	Hordeum vulgare	1	siRNA24	5-1:72252272-72252412	138	1.097
hvu-b1r1-16835	Hordeum vulgare	1	OtherRNA	5-1:72348296-72348313	388	3.085
hvu-b1r1-16836	Hordeum vulgare	1	OtherRNA	5-1:72379900-72379920	91	0.724
hvu-b1r1-16837	Hordeum vulgare	1	siRNA24	5-1:72394718-72394851	85	0.676
hvu-b1r1-16838	Hordeum vulgare	1	OtherRNA	5-1:72430370-72430402	773	6.147
hvu-b1r1-16839	Hordeum vulgare	1	OtherRNA	5-1:72485607-72485623	458	3.642
hvu-b1r1-16841	Hordeum vulgare	1	siRNA24	5-1:72539234-72539279	28	0.223
hvu-b1r1-16842	Hordeum vulgare	1	OtherRNA	5-1:72591126-72591143	208	1.654
hvu-b1r1-16843	Hordeum vulgare	1	OtherRNA	5-1:72629393-72629500	454	3.610
hvu-b1r1-16844	Hordeum vulgare	1	OtherRNA	5-1:72629807-72629983	324	2.577
hvu-b1r1-16845	Hordeum vulgare	1	OtherRNA	5-1:72630250-72630369	645	5.129
hvu-b1r1-16846	Hordeum vulgare	1	OtherRNA	5-1:72630710-72630810	193	1.535
hvu-b1r1-16847	Hordeum vulgare	1	OtherRNA	5-1:72631252-72631355	217	1.726
hvu-b1r1-16848	Hordeum vulgare	1	siRNA24	5-1:72824917-72825002	32	0.254
hvu-b1r1-16849	Hordeum vulgare	1	siRNA24	5-1:72961763-72961903	8306	66.052
hvu-b1r1-16850	Hordeum vulgare	1	OtherRNA	5-1:72980753-72980772	1049	8.342
hvu-b1r1-16851	Hordeum vulgare	1	siRNA24	5-1:73178336-73178455	372	2.958
hvu-b1r1-16852	Hordeum vulgare	1	siRNA24	5-1:73382437-73382566	3285	26.123
hvu-b1r1-16853	Hordeum vulgare	1	OtherRNA	5-1:73477072-73477088	141	1.121
hvu-b1r1-16854	Hordeum vulgare	1	OtherRNA	5-1:73554267-73554288	301	2.394
hvu-b1r1-16855	Hordeum vulgare	1	OtherRNA	5-1:73747262-73747339	692	5.503
hvu-b1r1-16856	Hordeum vulgare	1	siRNA24	5-1:73781269-73781295	105	0.835
hvu-b1r1-16857	Hordeum vulgare	1	OtherRNA	5-1:73997513-73997529	229	1.821
hvu-b1r1-16858	Hordeum vulgare	1	OtherRNA	5-1:74007219-74007235	459	3.650
hvu-b1r1-16859	Hordeum vulgare	1	siRNA24	5-1:74037731-74038010	2354	18.720
hvu-b1r1-16860	Hordeum vulgare	1	siRNA24	5-1:74038350-74038375	238	1.893
hvu-b1r1-16861	Hordeum vulgare	1	siRNA24	5-1:74038493-74038594	84	0.668
hvu-b1r1-16862	Hordeum vulgare	1	siRNA24	5-1:74195721-74195751	103	0.819
hvu-b1r1-16863	Hordeum vulgare	1	OtherRNA	5-1:74196873-74196890	227	1.805
hvu-b1r1-16864	Hordeum vulgare	1	siRNA24	5-1:74236555-74236710	97	0.771
hvu-b1r1-16865	Hordeum vulgare	1	siRNA24	5-1:74249187-74249236	41	0.326
hvu-b1r1-16866	Hordeum vulgare	1	siRNA24	5-1:74269394-74269584	103	0.819
hvu-b1r1-16867	Hordeum vulgare	1	nearMIRNA	5-1:74296405-74296436	330	2.624
hvu-b1r1-16868	Hordeum vulgare	1	siRNA24	5-1:74303028-74303218	59	0.469
hvu-b1r1-16869	Hordeum vulgare	1	siRNA24	5-1:74309026-74309436	99	0.787
hvu-b1r1-16870	Hordeum vulgare	1	siRNA24	5-1:74309475-74309558	53	0.421
hvu-b1r1-16871	Hordeum vulgare	1	siRNA24	5-1:74310286-74310361	22	0.175
hvu-b1r1-16872	Hordeum vulgare	1	siRNA24	5-1:74310425-74310543	65	0.517
hvu-b1r1-16873	Hordeum vulgare	1	siRNA24	5-1:74311020-74311176	160	1.272
hvu-b1r1-16874	Hordeum vulgare	1	OtherRNA	5-1:74370388-74370408	463	3.682
hvu-b1r1-16875	Hordeum vulgare	1	siRNA24	5-1:74467213-74467311	41	0.326
hvu-b1r1-16876	Hordeum vulgare	1	siRNA24	5-1:74477686-74477818	42	0.334
hvu-b1r1-16877	Hordeum vulgare	1	OtherRNA	5-1:74558641-74558661	227	1.805
hvu-b1r1-16878	Hordeum vulgare	1	siRNA24	5-1:74616305-74616515	154	1.225
hvu-b1r1-16879	Hordeum vulgare	1	siRNA20	5-1:74799379-74799558	87413	695.132
hvu-b1r1-16880	Hordeum vulgare	1	siRNA24	5-1:74803463-74803558	82	0.652
hvu-b1r1-16881	Hordeum vulgare	1	siRNA24	5-1:74803956-74804037	48	0.382
hvu-b1r1-16882	Hordeum vulgare	1	OtherRNA	5-1:74883869-74883889	239	1.901
hvu-b1r1-16883	Hordeum vulgare	1	OtherRNA	5-1:74936049-74936299	139	1.105
hvu-b1r1-16884	Hordeum vulgare	1	siRNA24	5-1:74938451-74938722	97	0.771
hvu-b1r1-16885	Hordeum vulgare	1	siRNA24	5-1:75105700-75105867	100	0.795
hvu-b1r1-16886	Hordeum vulgare	1	siRNA24	5-1:75130194-75130320	48	0.382
hvu-b1r1-16887	Hordeum vulgare	1	siRNA24	5-1:75327341-75327528	285	2.266
hvu-b1r1-16888	Hordeum vulgare	1	siRNA24	5-1:75329708-75329732	22	0.175
hvu-b1r1-16889	Hordeum vulgare	1	siRNA24	5-1:75329805-75330047	140	1.113
hvu-b1r1-16890	Hordeum vulgare	1	OtherRNA	5-1:75345351-75345427	256	2.036
hvu-b1r1-16891	Hordeum vulgare	1	OtherRNA	5-1:75576211-75576385	9482	75.403
hvu-b1r1-16892	Hordeum vulgare	1	OtherRNA	5-1:75615634-75615650	212	1.686
hvu-b1r1-16893	Hordeum vulgare	1	OtherRNA	5-1:75630627-75630647	834	6.632
hvu-b1r1-16894	Hordeum vulgare	1	siRNA24	5-1:75711028-75711145	100	0.795
hvu-b1r1-16895	Hordeum vulgare	1	siRNA24	5-1:75740970-75741132	115	0.915
hvu-b1r1-16896	Hordeum vulgare	1	siRNA21	5-1:75797801-75798120	11284	89.733
hvu-b1r1-16897	Hordeum vulgare	1	siRNA21	5-1:75798195-75798224	76	0.604
hvu-b1r1-16898	Hordeum vulgare	1	siRNA24	5-1:75860455-75860622	73	0.581
hvu-b1r1-16899	Hordeum vulgare	1	siRNA24	5-1:75864904-75865063	82	0.652
hvu-b1r1-16900	Hordeum vulgare	1	siRNA24	5-1:75895853-75896084	85	0.676
hvu-b1r1-16901	Hordeum vulgare	1	OtherRNA	5-1:75898637-75898656	208	1.654
hvu-b1r1-16902	Hordeum vulgare	1	OtherRNA	5-1:76008358-76008377	9773	77.718
hvu-b1r1-16903	Hordeum vulgare	1	OtherRNA	5-1:76029393-76029414	432	3.435
hvu-b1r1-16904	Hordeum vulgare	1	siRNA24	5-1:76224369-76224722	560	4.453
hvu-b1r1-16905	Hordeum vulgare	1	siRNA24	5-1:76542655-76543009	68	0.541
hvu-b1r1-16906	Hordeum vulgare	1	siRNA24	5-1:76544374-76544633	134	1.066
hvu-b1r1-16907	Hordeum vulgare	1	siRNA24	5-1:76544709-76544751	16	0.127
hvu-b1r1-16908	Hordeum vulgare	1	siRNA24	5-1:76665575-76665753	61	0.485
hvu-b1r1-16909	Hordeum vulgare	1	siRNA24	5-1:76802426-76802536	45	0.358
hvu-b1r1-16910	Hordeum vulgare	1	OtherRNA	5-1:76835489-76835571	205	1.630
hvu-b1r1-16911	Hordeum vulgare	1	OtherRNA	5-1:76842906-76842922	524	4.167
hvu-b1r1-16912	Hordeum vulgare	1	OtherRNA	5-1:77062285-77062428	144	1.145
hvu-b1r1-16913	Hordeum vulgare	1	siRNA24	5-1:77122479-77122707	81	0.644
hvu-b1r1-16914	Hordeum vulgare	1	siRNA24	5-1:77190741-77190927	173	1.376
hvu-b1r1-16915	Hordeum vulgare	1	siRNA24	5-1:77365159-77365224	134	1.066
hvu-b1r1-16916	Hordeum vulgare	1	siRNA24	5-1:77488506-77488575	73	0.581
hvu-b1r1-16917	Hordeum vulgare	1	OtherRNA	5-1:77488925-77489013	1131	8.994
hvu-b1r1-16918	Hordeum vulgare	1	OtherRNA	5-1:77508132-77508150	2294	18.243
hvu-b1r1-16919	Hordeum vulgare	1	OtherRNA	5-1:77666355-77666373	265	2.107
hvu-b1r1-16920	Hordeum vulgare	1	OtherRNA	5-1:77848508-77848526	812	6.457
hvu-b1r1-16921	Hordeum vulgare	1	OtherRNA	5-1:78030028-78030046	327	2.600
hvu-b1r1-16922	Hordeum vulgare	1	siRNA24	5-1:78084732-78084840	75	0.596
hvu-b1r1-16923	Hordeum vulgare	1	OtherRNA	5-1:78179992-78180102	60	0.477
hvu-b1r1-16924	Hordeum vulgare	1	OtherRNA	5-1:78180468-78180702	142	1.129
hvu-b1r1-16925	Hordeum vulgare	1	OtherRNA	5-1:78238660-78238676	1535	12.207
hvu-b1r1-16926	Hordeum vulgare	1	siRNA24	5-1:78419524-78419656	165	1.312
hvu-b1r1-16927	Hordeum vulgare	1	siRNA24	5-1:78480188-78480307	130	1.034
hvu-b1r1-16928	Hordeum vulgare	1	siRNA24	5-1:78649871-78650048	78	0.620
hvu-b1r1-16929	Hordeum vulgare	1	siRNA24	5-1:78709107-78709129	48	0.382
hvu-b1r1-16930	Hordeum vulgare	1	siRNA22	5-1:78709563-78709679	213	1.694
hvu-b1r1-16931	Hordeum vulgare	1	OtherRNA	5-1:79012364-79012382	171	1.360
hvu-b1r1-16932	Hordeum vulgare	1	siRNA24	5-1:79023726-79024049	224	1.781
hvu-b1r1-16933	Hordeum vulgare	1	OtherRNA	5-1:79030075-79030094	192	1.527
hvu-b1r1-16934	Hordeum vulgare	1	siRNA24	5-1:79162989-79163216	139	1.105
hvu-b1r1-16935	Hordeum vulgare	1	OtherRNA	5-1:79234668-79234689	718	5.710
hvu-b1r1-16936	Hordeum vulgare	1	OtherRNA	5-1:79402503-79402522	389	3.093
hvu-b1r1-16937	Hordeum vulgare	1	OtherRNA	5-1:79407680-79407763	256	2.036
hvu-b1r1-16938	Hordeum vulgare	1	OtherRNA	5-1:79435944-79435969	370	2.942
hvu-b1r1-16939	Hordeum vulgare	1	siRNA24	5-1:79465561-79465735	65	0.517
hvu-b1r1-16940	Hordeum vulgare	1	siRNA24	5-1:79514285-79514450	48	0.382
hvu-b1r1-16941	Hordeum vulgare	1	OtherRNA	5-1:79609929-79609945	586	4.660
hvu-b1r1-16942	Hordeum vulgare	1	siRNA24	5-1:79699675-79699903	243	1.932
hvu-b1r1-16943	Hordeum vulgare	1	OtherRNA	5-1:79717413-79717433	551	4.382
hvu-b1r1-16944	Hordeum vulgare	1	siRNA24	5-1:79983565-79983714	76	0.604
hvu-b1r1-16945	Hordeum vulgare	1	siRNA22	5-1:80122256-80122381	84	0.668
hvu-b1r1-16946	Hordeum vulgare	1	siRNA24	5-1:80429617-80429817	127	1.010
hvu-b1r1-16947	Hordeum vulgare	1	OtherRNA	5-1:80493579-80493602	14987	119.181
hvu-b1r1-16948	Hordeum vulgare	1	siRNA24	5-1:80496096-80496124	73	0.581
hvu-b1r1-16949	Hordeum vulgare	1	OtherRNA	5-1:80528667-80528685	218	1.734
hvu-b1r1-16950	Hordeum vulgare	1	OtherRNA	5-1:80621169-80621188	381	3.030
hvu-b1r1-16951	Hordeum vulgare	1	siRNA24	5-1:80746458-80746492	120	0.954
hvu-b1r1-16952	Hordeum vulgare	1	OtherRNA	5-1:80824291-80824310	315	2.505
hvu-b1r1-16953	Hordeum vulgare	1	siRNA24	5-1:80854823-80854928	308	2.449
hvu-b1r1-16954	Hordeum vulgare	1	siRNA24	5-1:80855016-80855928	6821	54.242
hvu-b1r1-16955	Hordeum vulgare	1	siRNA24	5-1:80856036-80856119	87	0.692
hvu-b1r1-16956	Hordeum vulgare	1	siRNA24	5-1:81035153-81035235	70	0.557
hvu-b1r1-16957	Hordeum vulgare	1	siRNA24	5-1:81040594-81040667	49	0.390
hvu-b1r1-16958	Hordeum vulgare	1	siRNA24	5-1:81384226-81384322	83	0.660
hvu-b1r1-16959	Hordeum vulgare	1	siRNA24	5-1:81422611-81422726	101	0.803
hvu-b1r1-16960	Hordeum vulgare	1	OtherRNA	5-1:81541531-81541552	4313	34.298
hvu-b1r1-16961	Hordeum vulgare	1	siRNA24	5-1:81581089-81581225	121	0.962
hvu-b1r1-16962	Hordeum vulgare	1	siRNA24	5-1:81581325-81581600	143	1.137
hvu-b1r1-16963	Hordeum vulgare	1	OtherRNA	5-1:81689810-81689870	255	2.028
hvu-b1r1-16964	Hordeum vulgare	1	OtherRNA	5-1:81770695-81770712	438	3.483
hvu-b1r1-16965	Hordeum vulgare	1	siRNA24	5-1:81776922-81777002	39	0.310
hvu-b1r1-16966	Hordeum vulgare	1	siRNA24	5-1:81823120-81823169	50	0.398
hvu-b1r1-16967	Hordeum vulgare	1	OtherRNA	5-1:81941783-81941840	631	5.018
hvu-b1r1-16968	Hordeum vulgare	1	OtherRNA	5-1:82607261-82607280	568	4.517
hvu-b1r1-16969	Hordeum vulgare	1	siRNA24	5-1:82629706-82629751	77	0.612
hvu-b1r1-16970	Hordeum vulgare	1	OtherRNA	5-1:82807913-82807947	32308	256.922
hvu-b1r1-16971	Hordeum vulgare	1	siRNA24	5-1:82808860-82809004	132	1.050
hvu-b1r1-16972	Hordeum vulgare	1	OtherRNA	5-1:82824729-82824749	170	1.352
hvu-b1r1-16973	Hordeum vulgare	1	siRNA24	5-1:82834943-82835201	261	2.076
hvu-b1r1-16974	Hordeum vulgare	1	siRNA24	5-1:82863529-82863617	74	0.588
hvu-b1r1-16975	Hordeum vulgare	1	siRNA24	5-1:82869955-82870150	152	1.209
hvu-b1r1-16976	Hordeum vulgare	1	OtherRNA	5-1:82871830-82871888	1015	8.072
hvu-b1r1-16977	Hordeum vulgare	1	siRNA24	5-1:82877606-82877887	176	1.400
hvu-b1r1-16978	Hordeum vulgare	1	siRNA24	5-1:82878632-82878822	56	0.445
hvu-b1r1-16979	Hordeum vulgare	1	siRNA24	5-1:82880598-82880753	107	0.851
hvu-b1r1-16980	Hordeum vulgare	1	siRNA24	5-1:82971208-82971252	34	0.270
hvu-b1r1-16981	Hordeum vulgare	1	siRNA24	5-1:82971564-82971630	24	0.191
hvu-b1r1-16982	Hordeum vulgare	1	siRNA24	5-1:82971721-82971978	84	0.668
hvu-b1r1-16983	Hordeum vulgare	1	siRNA24	5-1:82998980-82999009	98	0.779
hvu-b1r1-16984	Hordeum vulgare	1	siRNA24	5-1:83019479-83019858	136	1.082
hvu-b1r1-16985	Hordeum vulgare	1	siRNA24	5-1:83036343-83036444	46	0.366
hvu-b1r1-16986	Hordeum vulgare	1	siRNA24	5-1:83075059-83075288	330	2.624
hvu-b1r1-16987	Hordeum vulgare	1	OtherRNA	5-1:83084578-83084596	257	2.044
hvu-b1r1-16988	Hordeum vulgare	1	OtherRNA	5-1:83100861-83100882	225	1.789
hvu-b1r1-16989	Hordeum vulgare	1	OtherRNA	5-1:83121635-83121690	321	2.553
hvu-b1r1-16990	Hordeum vulgare	1	siRNA24	5-1:83124208-83124420	108	0.859
hvu-b1r1-16991	Hordeum vulgare	1	siRNA24	5-1:83127420-83127732	96	0.763
hvu-b1r1-16992	Hordeum vulgare	1	siRNA24	5-1:83148647-83148685	67	0.533
hvu-b1r1-16993	Hordeum vulgare	1	siRNA24	5-1:83172481-83172670	106	0.843
hvu-b1r1-16994	Hordeum vulgare	1	siRNA24	5-1:83187351-83187436	109	0.867
hvu-b1r1-16995	Hordeum vulgare	1	siRNA24	5-1:83200736-83200947	89	0.708
hvu-b1r1-16996	Hordeum vulgare	1	siRNA24	5-1:83246239-83246375	28	0.223
hvu-b1r1-16997	Hordeum vulgare	1	OtherRNA	5-1:83250791-83250809	185	1.471
hvu-b1r1-16998	Hordeum vulgare	1	OtherRNA	5-1:83301473-83302329	1623	12.907
hvu-b1r1-16999	Hordeum vulgare	1	siRNA24	5-1:83315075-83315177	36	0.286
hvu-b1r1-17000	Hordeum vulgare	1	siRNA24	5-1:83348872-83348958	61	0.485
hvu-b1r1-17001	Hordeum vulgare	1	siRNA24	5-1:83349045-83349203	28	0.223
hvu-b1r1-17002	Hordeum vulgare	1	OtherRNA	5-1:83352326-83352550	400	3.181
hvu-b1r1-17003	Hordeum vulgare	1	siRNA24	5-1:83357545-83357699	314	2.497
hvu-b1r1-17004	Hordeum vulgare	1	siRNA24	5-1:83445066-83445184	77	0.612
hvu-b1r1-17005	Hordeum vulgare	1	siRNA24	5-1:83460679-83460749	73	0.581
hvu-b1r1-17006	Hordeum vulgare	1	OtherRNA	5-1:83528557-83528835	176	1.400
hvu-b1r1-17007	Hordeum vulgare	1	siRNA24	5-1:83536804-83536869	58	0.461
hvu-b1r1-17008	Hordeum vulgare	1	siRNA24	5-1:83543071-83543351	277	2.203
hvu-b1r1-17009	Hordeum vulgare	1	OtherRNA	5-1:83548629-83548644	142	1.129
hvu-b1r1-17010	Hordeum vulgare	1	OtherRNA	5-1:83592963-83592983	510	4.056
hvu-b1r1-17011	Hordeum vulgare	1	siRNA24	5-1:83700691-83701770	9360	74.433
hvu-b1r1-17012	Hordeum vulgare	1	siRNA24	5-1:83701870-83701966	277	2.203
hvu-b1r1-17013	Hordeum vulgare	1	siRNA24	5-1:83724678-83724839	116	0.922
hvu-b1r1-17014	Hordeum vulgare	1	siRNA24	5-1:83736398-83736546	58	0.461
hvu-b1r1-17015	Hordeum vulgare	1	siRNA24	5-1:83750654-83750882	77	0.612
hvu-b1r1-17016	Hordeum vulgare	1	siRNA24	5-1:83765513-83765629	63	0.501
hvu-b1r1-17017	Hordeum vulgare	1	OtherRNA	5-1:83803137-83803155	847	6.736
hvu-b1r1-17018	Hordeum vulgare	1	siRNA24	5-1:83868866-83869076	137	1.089
hvu-b1r1-17019	Hordeum vulgare	1	siRNA24	5-1:83875616-83875711	58	0.461
hvu-b1r1-17020	Hordeum vulgare	1	siRNA24	5-1:83900813-83900941	96	0.763
hvu-b1r1-17021	Hordeum vulgare	1	siRNA24	5-1:83949939-83950036	131	1.042
hvu-b1r1-17022	Hordeum vulgare	1	siRNA24	5-1:84012134-84012458	182	1.447
hvu-b1r1-17023	Hordeum vulgare	1	siRNA24	5-1:84042572-84042781	82	0.652
hvu-b1r1-17024	Hordeum vulgare	1	siRNA21	5-1:84114364-84114387	247	1.964
hvu-b1r1-17025	Hordeum vulgare	1	siRNA24	5-1:84115400-84115538	340	2.704
hvu-b1r1-17026	Hordeum vulgare	1	siRNA24	5-1:84115794-84115863	90	0.716
hvu-b1r1-17027	Hordeum vulgare	1	siRNA24	5-1:84180533-84180572	64	0.509
hvu-b1r1-17028	Hordeum vulgare	1	siRNA24	5-1:84188827-84188976	65	0.517
hvu-b1r1-17029	Hordeum vulgare	1	OtherRNA	5-1:84198388-84198629	72	0.573
hvu-b1r1-17030	Hordeum vulgare	1	siRNA24	5-1:84237570-84237858	171	1.360
hvu-b1r1-17031	Hordeum vulgare	1	siRNA24	5-1:84248451-84248580	179	1.423
hvu-b1r1-17032	Hordeum vulgare	1	OtherRNA	5-1:84252679-84252696	256	2.036
hvu-b1r1-17033	Hordeum vulgare	1	siRNA24	5-1:84302593-84302767	52	0.414
hvu-b1r1-17034	Hordeum vulgare	1	siRNA24	5-1:84328978-84329108	72	0.573
hvu-b1r1-17035	Hordeum vulgare	1	siRNA24	5-1:84354771-84354931	416	3.308
hvu-b1r1-17036	Hordeum vulgare	1	siRNA24	5-1:84562158-84562267	75	0.596
hvu-b1r1-17037	Hordeum vulgare	1	siRNA21	5-1:84562523-84562643	385	3.062
hvu-b1r1-17038	Hordeum vulgare	1	siRNA21	5-1:84562779-84563067	1722	13.694
hvu-b1r1-17039	Hordeum vulgare	1	siRNA21	5-1:84563437-84563457	91	0.724
hvu-b1r1-17040	Hordeum vulgare	1	OtherRNA	5-1:84568261-84568440	376	2.990
hvu-b1r1-17041	Hordeum vulgare	1	OtherRNA	5-1:84568598-84569018	1265	10.060
hvu-b1r1-17042	Hordeum vulgare	1	OtherRNA	5-1:84569265-84569450	78	0.620
hvu-b1r1-17043	Hordeum vulgare	1	siRNA24	5-1:84599052-84599124	62	0.493
hvu-b1r1-17044	Hordeum vulgare	1	siRNA24	5-1:84634855-84634966	95	0.755
hvu-b1r1-17045	Hordeum vulgare	1	siRNA24	5-1:84647580-84647732	97	0.771
hvu-b1r1-17046	Hordeum vulgare	1	OtherRNA	5-1:84651877-84651895	285	2.266
hvu-b1r1-17047	Hordeum vulgare	1	siRNA24	5-1:84693058-84693305	282	2.243
hvu-b1r1-17048	Hordeum vulgare	1	siRNA24	5-1:84694668-84694895	72	0.573
hvu-b1r1-17049	Hordeum vulgare	1	siRNA24	5-1:84783904-84784060	305	2.425
hvu-b1r1-17050	Hordeum vulgare	1	siRNA24	5-1:84863095-84863261	115	0.915
hvu-b1r1-17051	Hordeum vulgare	1	siRNA24	5-1:84971949-84972101	84	0.668
hvu-b1r1-17052	Hordeum vulgare	1	siRNA24	5-1:85117933-85118058	96	0.763
hvu-b1r1-17053	Hordeum vulgare	1	OtherRNA	5-1:85119963-85120010	1223	9.726
hvu-b1r1-17054	Hordeum vulgare	1	siRNA24	5-1:85260945-85260980	61	0.485
hvu-b1r1-17055	Hordeum vulgare	1	siRNA24	5-1:85395124-85395191	66	0.525
hvu-b1r1-17056	Hordeum vulgare	1	siRNA24	5-1:85403454-85403640	65	0.517
hvu-b1r1-17057	Hordeum vulgare	1	siRNA24	5-1:85404738-85404862	118	0.938
hvu-b1r1-17058	Hordeum vulgare	1	siRNA24	5-1:85412987-85413193	470	3.738
hvu-b1r1-17059	Hordeum vulgare	1	siRNA24	5-1:85413821-85413928	130	1.034
hvu-b1r1-17060	Hordeum vulgare	1	OtherRNA	5-1:85418369-85418445	2538	20.183
hvu-b1r1-17061	Hordeum vulgare	1	siRNA24	5-1:85583577-85583752	37	0.294
hvu-b1r1-17062	Hordeum vulgare	1	siRNA24	5-1:85637988-85638126	61	0.485
hvu-b1r1-17063	Hordeum vulgare	1	siRNA24	5-1:85659266-85659367	61	0.485
hvu-b1r1-17064	Hordeum vulgare	1	OtherRNA	5-1:85694664-85694685	2554	20.310
hvu-b1r1-17065	Hordeum vulgare	1	siRNA24	5-1:85694999-85695169	69	0.549
hvu-b1r1-17066	Hordeum vulgare	1	siRNA24	5-1:85702581-85702646	35	0.278
hvu-b1r1-17067	Hordeum vulgare	1	OtherRNA	5-1:85721491-85721510	499	3.968
hvu-b1r1-17068	Hordeum vulgare	1	siRNA24	5-1:85740535-85740660	105	0.835
hvu-b1r1-17069	Hordeum vulgare	1	siRNA24	5-1:85756868-85757117	114	0.907
hvu-b1r1-17070	Hordeum vulgare	1	siRNA24	5-1:85777015-85777157	101	0.803
hvu-b1r1-17071	Hordeum vulgare	1	siRNA24	5-1:85806832-85807112	155	1.233
hvu-b1r1-17072	Hordeum vulgare	1	siRNA24	5-1:85853337-85853553	91	0.724
hvu-b1r1-17073	Hordeum vulgare	1	siRNA24	5-1:85853829-85854493	2881	22.910
hvu-b1r1-17074	Hordeum vulgare	1	siRNA21	5-1:85903209-85903230	70	0.557
hvu-b1r1-17075	Hordeum vulgare	1	OtherRNA	5-1:85935453-85935477	975	7.753
hvu-b1r1-17076	Hordeum vulgare	1	OtherRNA	5-1:86005355-86005374	236	1.877
hvu-b1r1-17077	Hordeum vulgare	1	siRNA24	5-1:86080187-86080739	3073	24.437
hvu-b1r1-17078	Hordeum vulgare	1	siRNA24	5-1:86107653-86107739	101	0.803
hvu-b1r1-17079	Hordeum vulgare	1	OtherRNA	5-1:86208067-86208085	532	4.231
hvu-b1r1-17080	Hordeum vulgare	1	siRNA24	5-1:86274556-86274909	101	0.803
hvu-b1r1-17081	Hordeum vulgare	1	siRNA22	5-1:86440631-86440672	57	0.453
hvu-b1r1-17082	Hordeum vulgare	1	siRNA24	5-1:86470910-86471053	72	0.573
hvu-b1r1-17083	Hordeum vulgare	1	siRNA24	5-1:86730436-86730634	111	0.883
hvu-b1r1-17084	Hordeum vulgare	1	OtherRNA	5-1:86853951-86853972	188	1.495
hvu-b1r1-17085	Hordeum vulgare	1	siRNA24	5-1:86902319-86902650	144	1.145
hvu-b1r1-17086	Hordeum vulgare	1	OtherRNA	5-1:86932243-86932264	304	2.417
hvu-b1r1-17087	Hordeum vulgare	1	OtherRNA	5-1:86992469-86992604	208	1.654
hvu-b1r1-17088	Hordeum vulgare	1	siRNA24	5-1:87219745-87219905	114	0.907
hvu-b1r1-17089	Hordeum vulgare	1	siRNA24	5-1:87360092-87360216	102	0.811
hvu-b1r1-17090	Hordeum vulgare	1	OtherRNA	5-1:87369387-87369456	226	1.797
hvu-b1r1-17091	Hordeum vulgare	1	OtherRNA	5-1:87600640-87600658	206	1.638
hvu-b1r1-17092	Hordeum vulgare	1	OtherRNA	5-1:87686116-87686135	544	4.326
hvu-b1r1-17093	Hordeum vulgare	1	OtherRNA	5-1:87843291-87843308	167	1.328
hvu-b1r1-17094	Hordeum vulgare	1	siRNA24	5-1:87873009-87873060	21	0.167
hvu-b1r1-17095	Hordeum vulgare	1	siRNA21	5-1:87873119-87873184	60	0.477
hvu-b1r1-17096	Hordeum vulgare	1	siRNA24	5-1:87967119-87967200	50	0.398
hvu-b1r1-17097	Hordeum vulgare	1	siRNA24	5-1:87977497-87977755	238	1.893
hvu-b1r1-17098	Hordeum vulgare	1	siRNA24	5-1:88132531-88132631	36	0.286
hvu-b1r1-17099	Hordeum vulgare	1	siRNA24	5-1:88139932-88140020	95	0.755
hvu-b1r1-17100	Hordeum vulgare	1	siRNA24	5-1:88237708-88237789	53	0.421
hvu-b1r1-17101	Hordeum vulgare	1	siRNA24	5-1:88343455-88343758	624	4.962
hvu-b1r1-17102	Hordeum vulgare	1	OtherRNA	5-1:88371891-88372028	355	2.823
hvu-b1r1-17103	Hordeum vulgare	1	siRNA24	5-1:88465752-88465882	126	1.002
hvu-b1r1-17104	Hordeum vulgare	1	OtherRNA	5-1:88471547-88471568	285	2.266
hvu-b1r1-17105	Hordeum vulgare	1	OtherRNA	5-1:88579882-88579899	12964	103.093
hvu-b1r1-17106	Hordeum vulgare	1	OtherRNA	5-1:88709639-88709656	439	3.491
hvu-b1r1-17107	Hordeum vulgare	1	siRNA24	5-1:88915667-88915837	91	0.724
hvu-b1r1-17108	Hordeum vulgare	1	siRNA24	5-1:88929386-88929642	157	1.249
hvu-b1r1-17109	Hordeum vulgare	1	siRNA24	5-1:89486455-89486608	150	1.193
hvu-b1r1-17110	Hordeum vulgare	1	OtherRNA	5-1:89492146-89492163	312	2.481
hvu-b1r1-17111	Hordeum vulgare	1	OtherRNA	5-1:89535322-89535342	407	3.237
hvu-b1r1-17112	Hordeum vulgare	1	OtherRNA	5-1:89597933-89597951	636	5.058
hvu-b1r1-17113	Hordeum vulgare	1	siRNA21	5-1:89712510-89712535	44	0.350
hvu-b1r1-17114	Hordeum vulgare	1	OtherRNA	5-1:89735703-89735718	147	1.169
hvu-b1r1-17115	Hordeum vulgare	1	OtherRNA	5-1:89880416-89880571	299	2.378
hvu-b1r1-17116	Hordeum vulgare	1	OtherRNA	5-1:89958934-89958952	169	1.344
hvu-b1r1-17117	Hordeum vulgare	1	OtherRNA	5-1:90174635-90174831	822	6.537
hvu-b1r1-17118	Hordeum vulgare	1	siRNA24	5-1:90228444-90228565	60	0.477
hvu-b1r1-17119	Hordeum vulgare	1	OtherRNA	5-1:90435489-90435511	353	2.807
hvu-b1r1-17120	Hordeum vulgare	1	OtherRNA	5-1:90474250-90474269	1316	10.465
hvu-b1r1-17121	Hordeum vulgare	1	siRNA24	5-1:90545012-90545297	168	1.336
hvu-b1r1-17122	Hordeum vulgare	1	OtherRNA	5-1:90934917-90934939	86	0.684
hvu-b1r1-17123	Hordeum vulgare	1	OtherRNA	5-1:91114693-91114713	301	2.394
hvu-b1r1-17124	Hordeum vulgare	1	OtherRNA	5-1:91191629-91191647	2313	18.394
hvu-b1r1-17125	Hordeum vulgare	1	OtherRNA	5-1:91439286-91439304	300	2.386
hvu-b1r1-17126	Hordeum vulgare	1	siRNA24	5-1:91660412-91660571	1030	8.191
hvu-b1r1-17127	Hordeum vulgare	1	OtherRNA	5-1:92225717-92225737	754	5.996
hvu-b1r1-17128	Hordeum vulgare	1	siRNA24	5-1:92256595-92257003	485	3.857
hvu-b1r1-17129	Hordeum vulgare	1	siRNA24	5-1:92288479-92288605	110	0.875
hvu-b1r1-17130	Hordeum vulgare	1	siRNA24	5-1:92578177-92578214	72	0.573
hvu-b1r1-17131	Hordeum vulgare	1	siRNA24	5-1:92610256-92610341	164	1.304
hvu-b1r1-17132	Hordeum vulgare	1	siRNA24	5-1:92678434-92678628	71	0.565
hvu-b1r1-17133	Hordeum vulgare	1	OtherRNA	5-1:92734018-92734104	1235	9.821
hvu-b1r1-17134	Hordeum vulgare	1	siRNA24	5-1:93036169-93036193	90	0.716
hvu-b1r1-17135	Hordeum vulgare	1	siRNA24	5-1:93070888-93071248	117	0.930
hvu-b1r1-17136	Hordeum vulgare	1	OtherRNA	5-1:93346963-93346983	269	2.139
hvu-b1r1-17137	Hordeum vulgare	1	OtherRNA	5-1:93447029-93447050	143	1.137
hvu-b1r1-17138	Hordeum vulgare	1	OtherRNA	5-1:93503902-93503922	384	3.054
hvu-b1r1-17139	Hordeum vulgare	1	OtherRNA	5-1:93624139-93624239	797	6.338
hvu-b1r1-17140	Hordeum vulgare	1	OtherRNA	5-1:93624567-93624662	205	1.630
hvu-b1r1-17141	Hordeum vulgare	1	OtherRNA	5-1:93741541-93741557	1416	11.260
hvu-b1r1-17142	Hordeum vulgare	1	OtherRNA	5-1:93785479-93785497	194	1.543
hvu-b1r1-17143	Hordeum vulgare	1	siRNA21	5-1:93790267-93790375	41	0.326
hvu-b1r1-17144	Hordeum vulgare	1	OtherRNA	5-1:93880592-93880613	700	5.567
hvu-b1r1-17145	Hordeum vulgare	1	siRNA21	5-1:93935074-93935543	2081	16.549
hvu-b1r1-17146	Hordeum vulgare	1	OtherRNA	5-1:94278835-94278855	282	2.243
hvu-b1r1-17147	Hordeum vulgare	1	OtherRNA	5-1:94378324-94378343	238	1.893
hvu-b1r1-17148	Hordeum vulgare	1	siRNA24	5-1:94424787-94424915	75	0.596
hvu-b1r1-17149	Hordeum vulgare	1	siRNA20	5-1:94665207-94665227	86	0.684
hvu-b1r1-17150	Hordeum vulgare	1	OtherRNA	5-1:94983478-94983495	1570	12.485
hvu-b1r1-17151	Hordeum vulgare	1	siRNA24	5-1:95367548-95367576	56	0.445
hvu-b1r1-17152	Hordeum vulgare	1	OtherRNA	5-1:95382894-95382911	132	1.050
hvu-b1r1-17153	Hordeum vulgare	1	siRNA24	5-1:95403813-95404021	202	1.606
hvu-b1r1-17154	Hordeum vulgare	1	OtherRNA	5-1:95416561-95416578	2159	17.169
hvu-b1r1-17155	Hordeum vulgare	1	OtherRNA	5-1:95513793-95513813	1481	11.777
hvu-b1r1-17156	Hordeum vulgare	1	siRNA24	5-1:95666191-95666270	56	0.445
hvu-b1r1-17157	Hordeum vulgare	1	OtherRNA	5-1:95823725-95823744	164	1.304
hvu-b1r1-17158	Hordeum vulgare	1	siRNA24	5-1:95929198-95929321	45	0.358
hvu-b1r1-17159	Hordeum vulgare	1	siRNA24	5-1:96022463-96022492	104	0.827
hvu-b1r1-17160	Hordeum vulgare	1	siRNA21	5-1:96126621-96126936	139	1.105
hvu-b1r1-17161	Hordeum vulgare	1	OtherRNA	5-1:96351098-96351119	601	4.779
hvu-b1r1-17162	Hordeum vulgare	1	siRNA24	5-1:96382179-96382265	87	0.692
hvu-b1r1-17163	Hordeum vulgare	1	OtherRNA	5-1:96535026-96535049	91	0.724
hvu-b1r1-17164	Hordeum vulgare	1	siRNA24	5-1:96568382-96568624	341	2.712
hvu-b1r1-17165	Hordeum vulgare	1	OtherRNA	5-1:97055252-97055271	1228	9.765
hvu-b1r1-17166	Hordeum vulgare	1	siRNA24	5-1:97071338-97071523	234	1.861
hvu-b1r1-17167	Hordeum vulgare	1	siRNA21	5-1:97374709-97374816	71	0.565
hvu-b1r1-17168	Hordeum vulgare	1	OtherRNA	5-1:97577985-97578005	285	2.266
hvu-b1r1-17169	Hordeum vulgare	1	OtherRNA	5-1:97856608-97856651	1429	11.364
hvu-b1r1-17170	Hordeum vulgare	1	OtherRNA	5-1:98158958-98158975	234	1.861
hvu-b1r1-17171	Hordeum vulgare	1	siRNA21	5-1:98260772-98260906	78	0.620
hvu-b1r1-17172	Hordeum vulgare	1	siRNA21	5-1:98375475-98375700	295	2.346
hvu-b1r1-17173	Hordeum vulgare	1	OtherRNA	5-1:98492742-98492776	36	0.286
hvu-b1r1-17174	Hordeum vulgare	1	siRNA24	5-1:98510514-98510542	77	0.612
hvu-b1r1-17175	Hordeum vulgare	1	OtherRNA	5-1:98666397-98666414	335	2.664
hvu-b1r1-17176	Hordeum vulgare	1	siRNA21	5-1:98918767-98918844	91	0.724
hvu-b1r1-17177	Hordeum vulgare	1	siRNA24	5-1:99219116-99219241	193	1.535
hvu-b1r1-17178	Hordeum vulgare	1	OtherRNA	5-1:99680797-99680814	162	1.288
hvu-b1r1-17179	Hordeum vulgare	1	OtherRNA	5-1:99719038-99719210	1705	13.559
hvu-b1r1-17180	Hordeum vulgare	1	siRNA21	5-1:99862216-99862325	193	1.535
hvu-b1r1-17181	Hordeum vulgare	1	siRNA24	5-1:99879285-99879360	228	1.813
hvu-b1r1-17182	Hordeum vulgare	1	OtherRNA	5-1:99996267-99996284	368	2.926
hvu-b1r1-17183	Hordeum vulgare	1	siRNA24	5-1:100046490-100046593	451	3.586
hvu-b1r1-17184	Hordeum vulgare	1	OtherRNA	5-1:100047723-100047741	720	5.726
hvu-b1r1-17185	Hordeum vulgare	1	OtherRNA	5-1:100234527-100234605	384	3.054
hvu-b1r1-17186	Hordeum vulgare	1	siRNA22	5-1:100301031-100301107	152	1.209
hvu-b1r1-17187	Hordeum vulgare	1	siRNA21	5-1:100395871-100395989	84	0.668
hvu-b1r1-17188	Hordeum vulgare	1	siRNA24	5-1:100397829-100397898	114	0.907
hvu-b1r1-17189	Hordeum vulgare	1	siRNA24	5-1:100631880-100632014	103	0.819
hvu-b1r1-17190	Hordeum vulgare	1	siRNA24	5-1:100698686-100698710	40	0.318
hvu-b1r1-17191	Hordeum vulgare	1	siRNA24	5-1:100710838-100710988	198	1.575
hvu-b1r1-17192	Hordeum vulgare	1	OtherRNA	5-1:100842056-100842267	97	0.771
hvu-b1r1-17193	Hordeum vulgare	1	siRNA24	5-1:100926631-100926801	183	1.455
hvu-b1r1-17194	Hordeum vulgare	1	OtherRNA	5-1:101019394-101019410	147	1.169
hvu-b1r1-17195	Hordeum vulgare	1	siRNA24	5-1:101120676-101120697	53	0.421
hvu-b1r1-17196	Hordeum vulgare	1	siRNA22	5-1:101194473-101194671	612	4.867
hvu-b1r1-17197	Hordeum vulgare	1	siRNA24	5-1:101195584-101195707	83	0.660
hvu-b1r1-17198	Hordeum vulgare	1	siRNA24	5-1:101287600-101287692	306	2.433
hvu-b1r1-17199	Hordeum vulgare	1	siRNA24	5-1:101296622-101296676	366	2.911
hvu-b1r1-17200	Hordeum vulgare	1	siRNA24	5-1:101297155-101297266	74	0.588
hvu-b1r1-17201	Hordeum vulgare	1	siRNA24	5-1:101306063-101306243	259	2.060
hvu-b1r1-17202	Hordeum vulgare	1	OtherRNA	5-1:101313992-101314200	471	3.746
hvu-b1r1-17203	Hordeum vulgare	1	OtherRNA	5-1:101315846-101316047	1775	14.115
hvu-b1r1-17204	Hordeum vulgare	1	siRNA24	5-1:101319027-101319171	132	1.050
hvu-b1r1-17205	Hordeum vulgare	1	siRNA24	5-1:101321265-101321405	63	0.501
hvu-b1r1-17206	Hordeum vulgare	1	OtherRNA	5-1:101358783-101358847	396	3.149
hvu-b1r1-17207	Hordeum vulgare	1	OtherRNA	5-1:101381601-101381619	2603	20.700
hvu-b1r1-17208	Hordeum vulgare	1	siRNA24	5-1:101418542-101418653	70	0.557
hvu-b1r1-17209	Hordeum vulgare	1	siRNA24	5-1:101622498-101622545	59	0.469
hvu-b1r1-17210	Hordeum vulgare	1	siRNA24	5-1:101682507-101682777	301	2.394
hvu-b1r1-17211	Hordeum vulgare	1	siRNA24	5-1:101714475-101714557	148	1.177
hvu-b1r1-17212	Hordeum vulgare	1	siRNA24	5-1:101734097-101734200	52	0.414
hvu-b1r1-17213	Hordeum vulgare	1	OtherRNA	5-1:101794423-101794445	304	2.417
hvu-b1r1-17214	Hordeum vulgare	1	siRNA24	5-1:101794727-101794827	44	0.350
hvu-b1r1-17215	Hordeum vulgare	1	siRNA24	5-1:101827154-101827350	197	1.567
hvu-b1r1-17216	Hordeum vulgare	1	OtherRNA	5-1:101849904-101849922	595	4.732
hvu-b1r1-17217	Hordeum vulgare	1	OtherRNA	5-1:101915625-101915643	333	2.648
hvu-b1r1-17218	Hordeum vulgare	1	OtherRNA	5-1:102045856-102045877	668	5.312
hvu-b1r1-17219	Hordeum vulgare	1	OtherRNA	5-1:102091866-102091886	1108	8.811
hvu-b1r1-17220	Hordeum vulgare	1	OtherRNA	5-1:102178944-102178961	259	2.060
hvu-b1r1-17221	Hordeum vulgare	1	OtherRNA	5-1:102305521-102305538	177	1.408
hvu-b1r1-17222	Hordeum vulgare	1	siRNA24	5-1:102363670-102363863	134	1.066
hvu-b1r1-17223	Hordeum vulgare	1	siRNA24	5-1:102504408-102504485	231	1.837
hvu-b1r1-17224	Hordeum vulgare	1	siRNA24	5-1:102653312-102653694	166	1.320
hvu-b1r1-17225	Hordeum vulgare	1	siRNA24	5-1:102750839-102751073	275	2.187
hvu-b1r1-17226	Hordeum vulgare	1	siRNA24	5-1:102751190-102751333	127	1.010
hvu-b1r1-17227	Hordeum vulgare	1	OtherRNA	5-1:102895118-102895180	3599	28.620
hvu-b1r1-17228	Hordeum vulgare	1	OtherRNA	5-1:102983005-102983024	230	1.829
hvu-b1r1-17229	Hordeum vulgare	1	siRNA24	5-1:103009788-103009843	25	0.199
hvu-b1r1-17230	Hordeum vulgare	1	siRNA21	5-1:103334835-103335111	764	6.076
hvu-b1r1-17231	Hordeum vulgare	1	siRNA24	5-1:103350639-103350846	53	0.421
hvu-b1r1-17232	Hordeum vulgare	1	OtherRNA	5-1:103381673-103381690	1336	10.624
hvu-b1r1-17233	Hordeum vulgare	1	siRNA24	5-1:103516610-103516711	116	0.922
hvu-b1r1-17234	Hordeum vulgare	1	siRNA24	5-1:103516761-103516953	124	0.986
hvu-b1r1-17235	Hordeum vulgare	1	siRNA24	5-1:103533646-103533977	92	0.732
hvu-b1r1-17236	Hordeum vulgare	1	siRNA24	5-1:103543339-103543503	273	2.171
hvu-b1r1-17237	Hordeum vulgare	1	siRNA24	5-1:103556358-103556602	146	1.161
hvu-b1r1-17238	Hordeum vulgare	1	siRNA24	5-1:103640859-103640928	138	1.097
hvu-b1r1-17239	Hordeum vulgare	1	OtherRNA	5-1:103670134-103670151	505	4.016
hvu-b1r1-17240	Hordeum vulgare	1	OtherRNA	5-1:103720191-103720249	230	1.829
hvu-b1r1-17241	Hordeum vulgare	1	siRNA24	5-1:103721011-103721114	89	0.708
hvu-b1r1-17242	Hordeum vulgare	1	OtherRNA	5-1:103729378-103729397	148	1.177
hvu-b1r1-17243	Hordeum vulgare	1	OtherRNA	5-1:103744683-103744700	218	1.734
hvu-b1r1-17244	Hordeum vulgare	1	siRNA24	5-1:103816516-103816734	144	1.145
hvu-b1r1-17245	Hordeum vulgare	1	OtherRNA	5-1:103852954-103852997	2036	16.191
hvu-b1r1-17246	Hordeum vulgare	1	OtherRNA	5-1:103857769-103857790	563	4.477
hvu-b1r1-17247	Hordeum vulgare	1	siRNA24	5-1:103990235-103990262	24	0.191
hvu-b1r1-17248	Hordeum vulgare	1	OtherRNA	5-1:104032596-104032615	755	6.004
hvu-b1r1-17249	Hordeum vulgare	1	OtherRNA	5-1:104107234-104107755	2550	20.278
hvu-b1r1-17250	Hordeum vulgare	1	OtherRNA	5-1:104107902-104107948	830	6.600
hvu-b1r1-17251	Hordeum vulgare	1	OtherRNA	5-1:104108040-104108138	4946	39.332
hvu-b1r1-17252	Hordeum vulgare	1	OtherRNA	5-1:104109148-104109759	239	1.901
hvu-b1r1-17253	Hordeum vulgare	1	OtherRNA	5-1:104109955-104110496	272	2.163
hvu-b1r1-17254	Hordeum vulgare	1	siRNA24	5-1:104278079-104278195	60	0.477
hvu-b1r1-17255	Hordeum vulgare	1	OtherRNA	5-1:104303170-104303207	636	5.058
hvu-b1r1-17256	Hordeum vulgare	1	OtherRNA	5-1:104399122-104399142	205	1.630
hvu-b1r1-17257	Hordeum vulgare	1	siRNA24	5-1:104402124-104402287	88	0.700
hvu-b1r1-17258	Hordeum vulgare	1	siRNA24	5-1:104537778-104537861	37	0.294
hvu-b1r1-17259	Hordeum vulgare	1	OtherRNA	5-1:104538241-104538260	2092	16.636
hvu-b1r1-17260	Hordeum vulgare	1	OtherRNA	5-1:104552697-104552715	228	1.813
hvu-b1r1-17261	Hordeum vulgare	1	siRNA24	5-1:104579269-104579498	53	0.421
hvu-b1r1-17262	Hordeum vulgare	1	OtherRNA	5-1:104692478-104692496	570	4.533
hvu-b1r1-17263	Hordeum vulgare	1	OtherRNA	5-1:104693321-104693411	291	2.314
hvu-b1r1-17264	Hordeum vulgare	1	siRNA24	5-1:104758184-104758270	74	0.588
hvu-b1r1-17265	Hordeum vulgare	1	OtherRNA	5-1:104762002-104762036	300	2.386
hvu-b1r1-17266	Hordeum vulgare	1	siRNA24	5-1:104944968-104945160	56	0.445
hvu-b1r1-17267	Hordeum vulgare	1	siRNA22	5-1:105178606-105178675	170	1.352
hvu-b1r1-17268	Hordeum vulgare	1	siRNA21	5-1:105320735-105320765	32	0.254
hvu-b1r1-17269	Hordeum vulgare	1	siRNA24	5-1:105335885-105336058	61	0.485
hvu-b1r1-17270	Hordeum vulgare	1	siRNA24	5-1:105336923-105337051	89	0.708
hvu-b1r1-17271	Hordeum vulgare	1	siRNA24	5-1:105581575-105581762	141	1.121
hvu-b1r1-17272	Hordeum vulgare	1	siRNA24	5-1:105602840-105603032	152	1.209
hvu-b1r1-17273	Hordeum vulgare	1	OtherRNA	5-1:105616970-105616988	325	2.584
hvu-b1r1-17274	Hordeum vulgare	1	siRNA24	5-1:105795079-105795365	70	0.557
hvu-b1r1-17275	Hordeum vulgare	1	siRNA24	5-1:105795457-105795638	69	0.549
hvu-b1r1-17276	Hordeum vulgare	1	OtherRNA	5-1:105811536-105811552	537	4.270
hvu-b1r1-17277	Hordeum vulgare	1	siRNA24	5-1:105818321-105818615	215	1.710
hvu-b1r1-17278	Hordeum vulgare	1	siRNA24	5-1:105865905-105865992	85	0.676
hvu-b1r1-17279	Hordeum vulgare	1	siRNA24	5-1:105908273-105908306	15	0.119
hvu-b1r1-17280	Hordeum vulgare	1	OtherRNA	5-1:106105815-106105832	164	1.304
hvu-b1r1-17281	Hordeum vulgare	1	siRNA24	5-1:106189931-106190304	281	2.235
hvu-b1r1-17282	Hordeum vulgare	1	siRNA24	5-1:106190906-106191038	45	0.358
hvu-b1r1-17283	Hordeum vulgare	1	OtherRNA	5-1:106251486-106251505	338	2.688
hvu-b1r1-17284	Hordeum vulgare	1	siRNA24	5-1:106386088-106386285	195	1.551
hvu-b1r1-17285	Hordeum vulgare	1	siRNA24	5-1:106488442-106488504	86	0.684
hvu-b1r1-17286	Hordeum vulgare	1	siRNA24	5-1:106591579-106591663	71	0.565
hvu-b1r1-17287	Hordeum vulgare	1	siRNA24	5-1:106663078-106663283	213	1.694
hvu-b1r1-17288	Hordeum vulgare	1	siRNA24	5-1:106772236-106772270	59	0.469
hvu-b1r1-17289	Hordeum vulgare	1	siRNA24	5-1:106797095-106797128	32	0.254
hvu-b1r1-17290	Hordeum vulgare	1	OtherRNA	5-1:106902043-106902062	438	3.483
hvu-b1r1-17291	Hordeum vulgare	1	OtherRNA	5-1:106908113-106908156	2456	19.531
hvu-b1r1-17292	Hordeum vulgare	1	OtherRNA	5-1:106908667-106908795	2911	23.149
hvu-b1r1-17293	Hordeum vulgare	1	OtherRNA	5-1:106909047-106909206	3840	30.537
hvu-b1r1-17294	Hordeum vulgare	1	OtherRNA	5-1:106909521-106909618	7019	55.817
hvu-b1r1-17295	Hordeum vulgare	1	siRNA24	5-1:106954654-106954845	61	0.485
hvu-b1r1-17296	Hordeum vulgare	1	siRNA24	5-1:106954962-106955100	123	0.978
hvu-b1r1-17297	Hordeum vulgare	1	OtherRNA	5-1:106965573-106965589	66	0.525
hvu-b1r1-17298	Hordeum vulgare	1	OtherRNA	5-1:107093737-107093893	86	0.684
hvu-b1r1-17299	Hordeum vulgare	1	OtherRNA	5-1:107110637-107110656	4022	31.984
hvu-b1r1-17300	Hordeum vulgare	1	siRNA24	5-1:107128173-107128343	78	0.620
hvu-b1r1-17301	Hordeum vulgare	1	OtherRNA	5-1:107311325-107311345	1325	10.537
hvu-b1r1-17302	Hordeum vulgare	1	OtherRNA	5-1:107346522-107346565	839	6.672
hvu-b1r1-17303	Hordeum vulgare	1	siRNA24	5-1:107427610-107427638	103	0.819
hvu-b1r1-17304	Hordeum vulgare	1	OtherRNA	5-1:107480684-107480703	226	1.797
hvu-b1r1-17305	Hordeum vulgare	1	siRNA24	5-1:107814454-107814696	174	1.384
hvu-b1r1-17306	Hordeum vulgare	1	OtherRNA	5-1:107845639-107845948	1238	9.845
hvu-b1r1-17307	Hordeum vulgare	1	siRNA24	5-1:107946444-107946588	176	1.400
hvu-b1r1-17308	Hordeum vulgare	1	OtherRNA	5-1:108000791-108000891	367146	2919.645
hvu-b1r1-17309	Hordeum vulgare	1	siRNA24	5-1:108015366-108015501	74	0.588
hvu-b1r1-17310	Hordeum vulgare	1	siRNA24	5-1:108029082-108029125	43	0.342
hvu-b1r1-17311	Hordeum vulgare	1	OtherRNA	5-1:108212522-108212603	371	2.950
hvu-b1r1-17312	Hordeum vulgare	1	OtherRNA	5-1:108306523-108306537	192	1.527
hvu-b1r1-17313	Hordeum vulgare	1	siRNA24	5-1:108324665-108324723	63	0.501
hvu-b1r1-17314	Hordeum vulgare	1	OtherRNA	5-1:108359017-108359037	281	2.235
hvu-b1r1-17315	Hordeum vulgare	1	siRNA24	5-1:108507501-108507718	172	1.368
hvu-b1r1-17316	Hordeum vulgare	1	siRNA24	5-1:108508289-108508396	54	0.429
hvu-b1r1-17317	Hordeum vulgare	1	siRNA24	5-1:108775518-108775636	36	0.286
hvu-b1r1-17318	Hordeum vulgare	1	OtherRNA	5-1:108923389-108923411	341	2.712
hvu-b1r1-17319	Hordeum vulgare	1	OtherRNA	5-1:109118490-109118507	209	1.662
hvu-b1r1-17320	Hordeum vulgare	1	OtherRNA	5-1:109126535-109126555	198	1.575
hvu-b1r1-17321	Hordeum vulgare	1	OtherRNA	5-1:109161752-109161769	176	1.400
hvu-b1r1-17322	Hordeum vulgare	1	OtherRNA	5-1:109412344-109412363	221	1.757
hvu-b1r1-17323	Hordeum vulgare	1	OtherRNA	5-1:109822743-109822761	170	1.352
hvu-b1r1-17324	Hordeum vulgare	1	siRNA24	5-1:109825155-109825330	212	1.686
hvu-b1r1-17325	Hordeum vulgare	1	siRNA24	5-1:109826262-109826298	42	0.334
hvu-b1r1-17326	Hordeum vulgare	1	siRNA24	5-1:109827671-109827966	133	1.058
hvu-b1r1-17327	Hordeum vulgare	1	siRNA24	5-1:110160287-110160313	33	0.262
hvu-b1r1-17328	Hordeum vulgare	1	OtherRNA	5-1:110393252-110393274	582	4.628
hvu-b1r1-17329	Hordeum vulgare	1	siRNA24	5-1:110409465-110409661	172	1.368
hvu-b1r1-17330	Hordeum vulgare	1	siRNA24	5-1:110488728-110488944	77	0.612
hvu-b1r1-17331	Hordeum vulgare	1	OtherRNA	5-1:110521876-110521894	354	2.815
hvu-b1r1-17332	Hordeum vulgare	1	OtherRNA	5-1:110522766-110522785	1885	14.990
hvu-b1r1-17333	Hordeum vulgare	1	OtherRNA	5-1:110576737-110576753	290	2.306
hvu-b1r1-17334	Hordeum vulgare	1	siRNA24	5-1:110644772-110645033	131	1.042
hvu-b1r1-17335	Hordeum vulgare	1	OtherRNA	5-1:110885121-110885139	811	6.449
hvu-b1r1-17336	Hordeum vulgare	1	siRNA22	5-1:110970874-110970990	251	1.996
hvu-b1r1-17337	Hordeum vulgare	1	siRNA22	5-1:110971246-110971283	832	6.616
hvu-b1r1-17338	Hordeum vulgare	1	siRNA21	5-1:110971392-110971494	51	0.406
hvu-b1r1-17339	Hordeum vulgare	1	siRNA24	5-1:111194952-111195163	62	0.493
hvu-b1r1-17340	Hordeum vulgare	1	siRNA24	5-1:111217480-111217517	136	1.082
hvu-b1r1-17341	Hordeum vulgare	1	siRNA24	5-1:111255920-111256131	220	1.750
hvu-b1r1-17342	Hordeum vulgare	1	siRNA24	5-1:111256548-111256631	83	0.660
hvu-b1r1-17343	Hordeum vulgare	1	OtherRNA	5-1:111276914-111276932	240	1.909
hvu-b1r1-17344	Hordeum vulgare	1	siRNA24	5-1:111295186-111295383	99	0.787
hvu-b1r1-17345	Hordeum vulgare	1	OtherRNA	5-1:111369270-111369287	219	1.742
hvu-b1r1-17346	Hordeum vulgare	1	OtherRNA	5-1:111385173-111385247	178	1.416
hvu-b1r1-17347	Hordeum vulgare	1	siRNA24	5-1:111506206-111506351	58	0.461
hvu-b1r1-17348	Hordeum vulgare	1	siRNA24	5-1:111532483-111532546	44	0.350
hvu-b1r1-17349	Hordeum vulgare	1	siRNA24	5-1:111705764-111705952	102	0.811
hvu-b1r1-17350	Hordeum vulgare	1	siRNA24	5-1:111738317-111738542	111	0.883
hvu-b1r1-17351	Hordeum vulgare	1	siRNA24	5-1:112183815-112183843	30	0.239
hvu-b1r1-17352	Hordeum vulgare	1	siRNA24	5-1:112245555-112245659	72	0.573
hvu-b1r1-17353	Hordeum vulgare	1	OtherRNA	5-1:112349282-112349299	208	1.654
hvu-b1r1-17354	Hordeum vulgare	1	OtherRNA	5-1:112373677-112373696	239	1.901
hvu-b1r1-17355	Hordeum vulgare	1	OtherRNA	5-1:112388964-112388980	161	1.280
hvu-b1r1-17356	Hordeum vulgare	1	OtherRNA	5-1:112425323-112425344	271	2.155
hvu-b1r1-17357	Hordeum vulgare	1	OtherRNA	5-1:112611613-112611631	289	2.298
hvu-b1r1-17358	Hordeum vulgare	1	OtherRNA	5-1:112756248-112756265	215	1.710
hvu-b1r1-17359	Hordeum vulgare	1	siRNA24	5-1:112795912-112796129	157	1.249
hvu-b1r1-17360	Hordeum vulgare	1	OtherRNA	5-1:113003597-113003619	375	2.982
hvu-b1r1-17361	Hordeum vulgare	1	OtherRNA	5-1:113059124-113059174	608	4.835
hvu-b1r1-17362	Hordeum vulgare	1	siRNA24	5-1:113261935-113261977	68	0.541
hvu-b1r1-17363	Hordeum vulgare	1	siRNA24	5-1:113618023-113618319	119	0.946
hvu-b1r1-17364	Hordeum vulgare	1	OtherRNA	5-1:113659377-113659395	633	5.034
hvu-b1r1-17365	Hordeum vulgare	1	OtherRNA	5-1:113767423-113767494	339	2.696
hvu-b1r1-17366	Hordeum vulgare	1	OtherRNA	5-1:113980737-113980828	819	6.513
hvu-b1r1-17367	Hordeum vulgare	1	OtherRNA	5-1:114011992-114012007	218	1.734
hvu-b1r1-17368	Hordeum vulgare	1	OtherRNA	5-1:114127872-114127892	396	3.149
hvu-b1r1-17369	Hordeum vulgare	1	OtherRNA	5-1:114158271-114158323	409	3.252
hvu-b1r1-17370	Hordeum vulgare	1	siRNA24	5-1:114162279-114162342	73	0.581
hvu-b1r1-17371	Hordeum vulgare	1	siRNA24	5-1:114163239-114163447	212	1.686
hvu-b1r1-17372	Hordeum vulgare	1	OtherRNA	5-1:114177844-114177887	10727	85.304
hvu-b1r1-17373	Hordeum vulgare	1	OtherRNA	5-1:114242992-114243013	864	6.871
hvu-b1r1-17374	Hordeum vulgare	1	OtherRNA	5-1:114274540-114274616	39608	314.974
hvu-b1r1-17375	Hordeum vulgare	1	siRNA24	5-1:114457164-114457279	115	0.915
hvu-b1r1-17376	Hordeum vulgare	1	OtherRNA	5-1:114493689-114493708	863	6.863
hvu-b1r1-17377	Hordeum vulgare	1	OtherRNA	5-1:114637267-114637289	596	4.740
hvu-b1r1-17378	Hordeum vulgare	1	siRNA24	5-1:114641607-114641884	159	1.264
hvu-b1r1-17379	Hordeum vulgare	1	OtherRNA	5-1:114654427-114654446	213	1.694
hvu-b1r1-17380	Hordeum vulgare	1	OtherRNA	5-1:114758062-114758080	567	4.509
hvu-b1r1-17381	Hordeum vulgare	1	OtherRNA	5-1:114849763-114849785	1847	14.688
hvu-b1r1-17382	Hordeum vulgare	1	siRNA23	5-1:114913741-114913772	592	4.708
hvu-b1r1-17383	Hordeum vulgare	1	OtherRNA	5-1:115103856-115103898	258	2.052
hvu-b1r1-17384	Hordeum vulgare	1	OtherRNA	5-1:115265383-115265402	251	1.996
hvu-b1r1-17385	Hordeum vulgare	1	OtherRNA	5-1:115355793-115355866	60	0.477
hvu-b1r1-17386	Hordeum vulgare	1	OtherRNA	5-1:115356150-115356295	781	6.211
hvu-b1r1-17387	Hordeum vulgare	1	OtherRNA	5-1:115356810-115356972	5932	47.173
hvu-b1r1-17388	Hordeum vulgare	1	siRNA24	5-1:115432576-115432854	145	1.153
hvu-b1r1-17389	Hordeum vulgare	1	siRNA24	5-1:115496013-115496079	94	0.748
hvu-b1r1-17390	Hordeum vulgare	1	siRNA24	5-1:115501746-115501938	183	1.455
hvu-b1r1-17391	Hordeum vulgare	1	OtherRNA	5-1:115826632-115826650	1035	8.231
hvu-b1r1-17392	Hordeum vulgare	1	siRNA22	5-1:116016275-116016317	42	0.334
hvu-b1r1-17393	Hordeum vulgare	1	OtherRNA	5-1:116138973-116139015	159	1.264
hvu-b1r1-17394	Hordeum vulgare	1	siRNA24	5-1:116219224-116219255	170	1.352
hvu-b1r1-17395	Hordeum vulgare	1	OtherRNA	5-1:116460639-116460785	4608	36.644
hvu-b1r1-17396	Hordeum vulgare	1	siRNA24	5-1:116933262-116933420	500	3.976
hvu-b1r1-17397	Hordeum vulgare	1	siRNA24	5-1:116982731-116982910	181	1.439
hvu-b1r1-17398	Hordeum vulgare	1	siRNA24	5-1:117021936-117022169	62	0.493
hvu-b1r1-17399	Hordeum vulgare	1	siRNA24	5-1:117030788-117030967	159	1.264
hvu-b1r1-17400	Hordeum vulgare	1	OtherRNA	5-1:117067407-117067471	226	1.797
hvu-b1r1-17401	Hordeum vulgare	1	siRNA24	5-1:117125826-117125991	84	0.668
hvu-b1r1-17402	Hordeum vulgare	1	siRNA21	5-1:117131257-117131403	228	1.813
hvu-b1r1-17403	Hordeum vulgare	1	OtherRNA	5-1:117147777-117147795	380	3.022
hvu-b1r1-17404	Hordeum vulgare	1	OtherRNA	5-1:117219024-117219046	840	6.680
hvu-b1r1-17405	Hordeum vulgare	1	OtherRNA	5-1:117289926-117289953	446	3.547
hvu-b1r1-17406	Hordeum vulgare	1	siRNA24	5-1:117339342-117339641	139	1.105
hvu-b1r1-17407	Hordeum vulgare	1	siRNA24	5-1:117378223-117378385	76	0.604
hvu-b1r1-17408	Hordeum vulgare	1	OtherRNA	5-1:117555929-117555948	760	6.044
hvu-b1r1-17409	Hordeum vulgare	1	OtherRNA	5-1:117606866-117606885	183	1.455
hvu-b1r1-17410	Hordeum vulgare	1	OtherRNA	5-1:117852990-117853009	656	5.217
hvu-b1r1-17411	Hordeum vulgare	1	siRNA24	5-1:117881047-117881070	40	0.318
hvu-b1r1-17412	Hordeum vulgare	1	siRNA24	5-1:118282972-118283067	76	0.604
hvu-b1r1-17413	Hordeum vulgare	1	OtherRNA	5-1:118419602-118419620	347	2.759
hvu-b1r1-17414	Hordeum vulgare	1	OtherRNA	5-1:118442292-118442310	190	1.511
hvu-b1r1-17415	Hordeum vulgare	1	OtherRNA	5-1:118725598-118725638	1149	9.137
hvu-b1r1-17416	Hordeum vulgare	1	siRNA24	5-1:118790533-118790691	31	0.247
hvu-b1r1-17417	Hordeum vulgare	1	OtherRNA	5-1:118821431-118821449	255	2.028
hvu-b1r1-17418	Hordeum vulgare	1	OtherRNA	5-1:118872736-118872811	351	2.791
hvu-b1r1-17419	Hordeum vulgare	1	siRNA24	5-1:118896384-118896635	150	1.193
hvu-b1r1-17420	Hordeum vulgare	1	OtherRNA	5-1:119029153-119029168	1580	12.565
hvu-b1r1-17421	Hordeum vulgare	1	OtherRNA	5-1:119071889-119071907	241	1.916
hvu-b1r1-17422	Hordeum vulgare	1	siRNA24	5-1:119073502-119073565	76	0.604
hvu-b1r1-17423	Hordeum vulgare	1	siRNA24	5-1:119181183-119181451	160	1.272
hvu-b1r1-17424	Hordeum vulgare	1	siRNA24	5-1:119182287-119182736	323	2.569
hvu-b1r1-17425	Hordeum vulgare	1	OtherRNA	5-1:119305316-119305398	1081	8.596
hvu-b1r1-17426	Hordeum vulgare	1	siRNA24	5-1:119313822-119313996	188	1.495
hvu-b1r1-17427	Hordeum vulgare	1	siRNA24	5-1:119329109-119329281	53	0.421
hvu-b1r1-17428	Hordeum vulgare	1	siRNA24	5-1:119331607-119331834	156	1.241
hvu-b1r1-17429	Hordeum vulgare	1	siRNA24	5-1:119335406-119335738	90	0.716
hvu-b1r1-17430	Hordeum vulgare	1	OtherRNA	5-1:119409700-119409720	198	1.575
hvu-b1r1-17431	Hordeum vulgare	1	OtherRNA	5-1:119420696-119420717	2418	19.229
hvu-b1r1-17432	Hordeum vulgare	1	OtherRNA	5-1:119514776-119514795	250	1.988
hvu-b1r1-17433	Hordeum vulgare	1	siRNA24	5-1:119543320-119543541	137	1.089
hvu-b1r1-17434	Hordeum vulgare	1	siRNA24	5-1:119549100-119549476	266	2.115
hvu-b1r1-17435	Hordeum vulgare	1	OtherRNA	5-1:119647684-119647707	149	1.185
hvu-b1r1-17436	Hordeum vulgare	1	OtherRNA	5-1:119766037-119766084	157	1.249
hvu-b1r1-17437	Hordeum vulgare	1	siRNA24	5-1:119810648-119810793	67	0.533
hvu-b1r1-17438	Hordeum vulgare	1	OtherRNA	5-1:119891595-119891614	248	1.972
hvu-b1r1-17439	Hordeum vulgare	1	siRNA24	5-1:119926653-119926725	39	0.310
hvu-b1r1-17440	Hordeum vulgare	1	siRNA24	5-1:119929920-119930119	67	0.533
hvu-b1r1-17441	Hordeum vulgare	1	OtherRNA	5-1:119994136-119994154	346	2.751
hvu-b1r1-17442	Hordeum vulgare	1	OtherRNA	5-1:120002950-120002971	179	1.423
hvu-b1r1-17443	Hordeum vulgare	1	OtherRNA	5-1:120045991-120046008	336	2.672
hvu-b1r1-17444	Hordeum vulgare	1	OtherRNA	5-1:120155670-120155689	312	2.481
hvu-b1r1-17445	Hordeum vulgare	1	OtherRNA	5-1:120267807-120267830	3684	29.296
hvu-b1r1-17446	Hordeum vulgare	1	siRNA24	5-1:120398233-120399656	4162	33.097
hvu-b1r1-17447	Hordeum vulgare	1	OtherRNA	5-1:120466520-120466569	818	6.505
hvu-b1r1-17448	Hordeum vulgare	1	OtherRNA	5-1:120478844-120478861	1316	10.465
hvu-b1r1-17449	Hordeum vulgare	1	siRNA24	5-1:120637105-120637198	160	1.272
hvu-b1r1-17450	Hordeum vulgare	1	siRNA24	5-1:120786766-120786949	52	0.414
hvu-b1r1-17451	Hordeum vulgare	1	siRNA24	5-1:120817157-120817439	129	1.026
hvu-b1r1-17452	Hordeum vulgare	1	OtherRNA	5-1:120853201-120853222	286	2.274
hvu-b1r1-17453	Hordeum vulgare	1	siRNA24	5-1:120865174-120865253	24	0.191
hvu-b1r1-17454	Hordeum vulgare	1	OtherRNA	5-1:120867326-120867355	909	7.229
hvu-b1r1-17455	Hordeum vulgare	1	siRNA24	5-1:120909825-120909944	89	0.708
hvu-b1r1-17456	Hordeum vulgare	1	OtherRNA	5-1:120978755-120978777	701	5.575
hvu-b1r1-17457	Hordeum vulgare	1	OtherRNA	5-1:120994120-120994140	299	2.378
hvu-b1r1-17458	Hordeum vulgare	1	siRNA24	5-1:121213519-121213588	139	1.105
hvu-b1r1-17459	Hordeum vulgare	1	siRNA24	5-1:121270268-121270395	55	0.437
hvu-b1r1-17460	Hordeum vulgare	1	OtherRNA	5-1:121395991-121396069	1254	9.972
hvu-b1r1-17461	Hordeum vulgare	1	siRNA24	5-1:121399919-121400144	132	1.050
hvu-b1r1-17462	Hordeum vulgare	1	OtherRNA	5-1:121499332-121499350	173	1.376
hvu-b1r1-17463	Hordeum vulgare	1	siRNA24	5-1:121675971-121676025	34	0.270
hvu-b1r1-17464	Hordeum vulgare	1	siRNA24	5-1:121723752-121723881	47	0.374
hvu-b1r1-17465	Hordeum vulgare	1	OtherRNA	5-1:121736172-121736188	98	0.779
hvu-b1r1-17466	Hordeum vulgare	1	siRNA24	5-1:121738025-121738163	66	0.525
hvu-b1r1-17467	Hordeum vulgare	1	OtherRNA	5-1:121849203-121849220	224	1.781
hvu-b1r1-17468	Hordeum vulgare	1	OtherRNA	5-1:121922407-121922424	240	1.909
hvu-b1r1-17469	Hordeum vulgare	1	siRNA24	5-1:122026540-122026570	45	0.358
hvu-b1r1-17470	Hordeum vulgare	1	siRNA24	5-1:122151974-122152039	69	0.549
hvu-b1r1-17471	Hordeum vulgare	1	OtherRNA	5-1:122202765-122202783	396	3.149
hvu-b1r1-17472	Hordeum vulgare	1	OtherRNA	5-1:122214489-122214507	176	1.400
hvu-b1r1-17473	Hordeum vulgare	1	siRNA24	5-1:122221280-122221334	128	1.018
hvu-b1r1-17474	Hordeum vulgare	1	OtherRNA	5-1:122351121-122351138	840	6.680
hvu-b1r1-17475	Hordeum vulgare	1	OtherRNA	5-1:122442999-122444327	662	5.264
hvu-b1r1-17476	Hordeum vulgare	1	OtherRNA	5-1:122466736-122466752	158	1.256
hvu-b1r1-17477	Hordeum vulgare	1	OtherRNA	5-1:122697317-122697333	202	1.606
hvu-b1r1-17478	Hordeum vulgare	1	siRNA24	5-1:122721464-122721604	59	0.469
hvu-b1r1-17479	Hordeum vulgare	1	siRNA24	5-1:122849679-122849904	120	0.954
hvu-b1r1-17480	Hordeum vulgare	1	OtherRNA	5-1:122883102-122883119	1573	12.509
hvu-b1r1-17481	Hordeum vulgare	1	siRNA24	5-1:123083128-123083397	117	0.930
hvu-b1r1-17482	Hordeum vulgare	1	siRNA24	5-1:123087269-123087292	166	1.320
hvu-b1r1-17483	Hordeum vulgare	1	OtherRNA	5-1:123222228-123222290	515	4.095
hvu-b1r1-17484	Hordeum vulgare	1	OtherRNA	5-1:123282894-123282908	147	1.169
hvu-b1r1-17485	Hordeum vulgare	1	siRNA24	5-1:123307321-123307350	78	0.620
hvu-b1r1-17486	Hordeum vulgare	1	siRNA24	5-1:123307501-123307779	108	0.859
hvu-b1r1-17487	Hordeum vulgare	1	siRNA24	5-1:123732652-123732766	33	0.262
hvu-b1r1-17488	Hordeum vulgare	1	siRNA24	5-1:123735108-123735296	129	1.026
hvu-b1r1-17489	Hordeum vulgare	1	siRNA24	5-1:123777433-123777540	115	0.915
hvu-b1r1-17490	Hordeum vulgare	1	OtherRNA	5-1:123934546-123934566	553	4.398
hvu-b1r1-17491	Hordeum vulgare	1	OtherRNA	5-1:123979562-123979581	1283	10.203
hvu-b1r1-17492	Hordeum vulgare	1	siRNA21	5-1:124010791-124010825	91	0.724
hvu-b1r1-17493	Hordeum vulgare	1	siRNA24	5-1:124099165-124099382	95	0.755
hvu-b1r1-17494	Hordeum vulgare	1	OtherRNA	5-1:124133278-124133294	276	2.195
hvu-b1r1-17495	Hordeum vulgare	1	OtherRNA	5-1:124183699-124183717	165	1.312
hvu-b1r1-17496	Hordeum vulgare	1	siRNA24	5-1:124191470-124191625	55	0.437
hvu-b1r1-17497	Hordeum vulgare	1	siRNA24	5-1:124238416-124238522	43	0.342
hvu-b1r1-17498	Hordeum vulgare	1	siRNA24	5-1:124474497-124474832	218	1.734
hvu-b1r1-17499	Hordeum vulgare	1	OtherRNA	5-1:124538924-124538944	8523	67.777
hvu-b1r1-17500	Hordeum vulgare	1	OtherRNA	5-1:124992613-124992699	297	2.362
hvu-b1r1-17501	Hordeum vulgare	1	siRNA24	5-1:125108800-125108892	50	0.398
hvu-b1r1-17502	Hordeum vulgare	1	siRNA24	5-1:125110004-125110178	62	0.493
hvu-b1r1-17503	Hordeum vulgare	1	OtherRNA	5-1:125134517-125134535	159	1.264
hvu-b1r1-17504	Hordeum vulgare	1	siRNA24	5-1:125140091-125140161	81	0.644
hvu-b1r1-17505	Hordeum vulgare	1	OtherRNA	5-1:125191208-125191259	207	1.646
hvu-b1r1-17506	Hordeum vulgare	1	OtherRNA	5-1:125237306-125237324	389	3.093
hvu-b1r1-17507	Hordeum vulgare	1	siRNA24	5-1:125334798-125334827	20	0.159
hvu-b1r1-17508	Hordeum vulgare	1	OtherRNA	5-1:125599951-125599974	1331	10.584
hvu-b1r1-17509	Hordeum vulgare	1	siRNA24	5-1:125610153-125610272	122	0.970
hvu-b1r1-17510	Hordeum vulgare	1	OtherRNA	5-1:125683943-125683960	137	1.089
hvu-b1r1-17511	Hordeum vulgare	1	siRNA24	5-1:125760136-125760297	111	0.883
hvu-b1r1-17512	Hordeum vulgare	1	siRNA24	5-1:125793128-125793230	35	0.278
hvu-b1r1-17513	Hordeum vulgare	1	siRNA24	5-1:126156192-126156283	35	0.278
hvu-b1r1-17514	Hordeum vulgare	1	OtherRNA	5-1:126255770-126255787	101	0.803
hvu-b1r1-17515	Hordeum vulgare	1	siRNA24	5-1:126279139-126279320	119	0.946
hvu-b1r1-17516	Hordeum vulgare	1	OtherRNA	5-1:126652229-126652287	846	6.728
hvu-b1r1-17517	Hordeum vulgare	1	siRNA24	5-1:126896766-126896846	70	0.557
hvu-b1r1-17518	Hordeum vulgare	1	OtherRNA	5-1:126953300-126953317	288	2.290
hvu-b1r1-17519	Hordeum vulgare	1	OtherRNA	5-1:127369873-127370125	4340	34.513
hvu-b1r1-17520	Hordeum vulgare	1	OtherRNA	5-1:127370240-127370418	2307	18.346
hvu-b1r1-17521	Hordeum vulgare	1	OtherRNA	5-1:127388590-127388607	195	1.551
hvu-b1r1-17522	Hordeum vulgare	1	siRNA24	5-1:127442973-127443112	75	0.596
hvu-b1r1-17523	Hordeum vulgare	1	siRNA24	5-1:127599682-127599828	109	0.867
hvu-b1r1-17524	Hordeum vulgare	1	siRNA24	5-1:127669852-127670017	115	0.915
hvu-b1r1-17525	Hordeum vulgare	1	OtherRNA	5-1:127705032-127705082	479	3.809
hvu-b1r1-17526	Hordeum vulgare	1	OtherRNA	5-1:127784361-127784378	1300	10.338
hvu-b1r1-17527	Hordeum vulgare	1	OtherRNA	5-1:127944585-127944705	1640	13.042
hvu-b1r1-17528	Hordeum vulgare	1	siRNA22	5-1:128123961-128123982	151	1.201
hvu-b1r1-17529	Hordeum vulgare	1	siRNA24	5-1:128324733-128324871	251	1.996
hvu-b1r1-17530	Hordeum vulgare	1	OtherRNA	5-1:128368253-128368381	148121	1177.899
hvu-b1r1-17531	Hordeum vulgare	1	siRNA24	5-1:128386203-128386372	64	0.509
hvu-b1r1-17532	Hordeum vulgare	1	siRNA24	5-1:128614288-128614403	201	1.598
hvu-b1r1-17533	Hordeum vulgare	1	siRNA24	5-1:128687503-128687618	746	5.932
hvu-b1r1-17534	Hordeum vulgare	1	siRNA24	5-1:128815910-128816050	84	0.668
hvu-b1r1-17535	Hordeum vulgare	1	OtherRNA	5-1:129000947-129001007	1137	9.042
hvu-b1r1-17536	Hordeum vulgare	1	OtherRNA	5-1:129001329-129001365	81	0.644
hvu-b1r1-17537	Hordeum vulgare	1	OtherRNA	5-1:129120530-129120561	920	7.316
hvu-b1r1-17538	Hordeum vulgare	1	OtherRNA	5-1:129221694-129221712	544	4.326
hvu-b1r1-17539	Hordeum vulgare	1	OtherRNA	5-1:129309428-129309447	417	3.316
hvu-b1r1-17540	Hordeum vulgare	1	OtherRNA	5-1:129317110-129317128	389	3.093
hvu-b1r1-17541	Hordeum vulgare	1	OtherRNA	5-1:129484476-129484510	1879	14.942
hvu-b1r1-17542	Hordeum vulgare	1	OtherRNA	5-1:129529898-129529916	185	1.471
hvu-b1r1-17543	Hordeum vulgare	1	OtherRNA	5-1:129638473-129638491	259	2.060
hvu-b1r1-17544	Hordeum vulgare	1	OtherRNA	5-1:129746096-129746298	176	1.400
hvu-b1r1-17545	Hordeum vulgare	1	siRNA24	5-1:129749275-129749354	45	0.358
hvu-b1r1-17546	Hordeum vulgare	1	OtherRNA	5-1:129760310-129760335	1249	9.932
hvu-b1r1-17547	Hordeum vulgare	1	siRNA24	5-1:129848611-129848876	88	0.700
hvu-b1r1-17548	Hordeum vulgare	1	siRNA24	5-1:129914211-129914312	62	0.493
hvu-b1r1-17549	Hordeum vulgare	1	OtherRNA	5-1:129915108-129915227	2140	17.018
hvu-b1r1-17550	Hordeum vulgare	1	OtherRNA	5-1:129971113-129971132	374	2.974
hvu-b1r1-17551	Hordeum vulgare	1	siRNA24	5-1:129996694-129996759	35	0.278
hvu-b1r1-17552	Hordeum vulgare	1	siRNA24	5-1:130100646-130100720	97	0.771
hvu-b1r1-17553	Hordeum vulgare	1	siRNA24	5-1:130128040-130128155	80	0.636
hvu-b1r1-17554	Hordeum vulgare	1	OtherRNA	5-1:130380283-130380301	537	4.270
hvu-b1r1-17555	Hordeum vulgare	1	siRNA24	5-1:130435190-130435226	60	0.477
hvu-b1r1-17556	Hordeum vulgare	1	OtherRNA	5-1:130436043-130436345	154388	1227.735
hvu-b1r1-17557	Hordeum vulgare	1	siRNA24	5-1:130504469-130504511	52	0.414
hvu-b1r1-17558	Hordeum vulgare	1	OtherRNA	5-1:131001774-131001794	368	2.926
hvu-b1r1-17559	Hordeum vulgare	1	OtherRNA	5-1:131132619-131132636	729	5.797
hvu-b1r1-17560	Hordeum vulgare	1	OtherRNA	5-1:131145938-131145965	2377	18.903
hvu-b1r1-17561	Hordeum vulgare	1	OtherRNA	5-1:131626420-131626438	385	3.062
hvu-b1r1-17562	Hordeum vulgare	1	siRNA24	5-1:131658965-131659002	134	1.066
hvu-b1r1-17563	Hordeum vulgare	1	OtherRNA	5-1:131709721-131709787	352	2.799
hvu-b1r1-17564	Hordeum vulgare	1	siRNA24	5-1:131798463-131798727	395	3.141
hvu-b1r1-17565	Hordeum vulgare	1	siRNA24	5-1:131839991-131840249	93	0.740
hvu-b1r1-17566	Hordeum vulgare	1	siRNA24	5-1:131975287-131975350	99	0.787
hvu-b1r1-17567	Hordeum vulgare	1	siRNA24	5-1:131975401-131975442	14	0.111
hvu-b1r1-17568	Hordeum vulgare	1	siRNA24	5-1:131975532-131975556	23	0.183
hvu-b1r1-17569	Hordeum vulgare	1	siRNA24	5-1:132029144-132029280	115	0.915
hvu-b1r1-17570	Hordeum vulgare	1	OtherRNA	5-1:132061318-132061336	2337	18.584
hvu-b1r1-17571	Hordeum vulgare	1	OtherRNA	5-1:132272587-132272606	301	2.394
hvu-b1r1-17572	Hordeum vulgare	1	siRNA24	5-1:132364575-132364918	174	1.384
hvu-b1r1-17573	Hordeum vulgare	1	siRNA24	5-1:132394823-132395008	40	0.318
hvu-b1r1-17574	Hordeum vulgare	1	siRNA24	5-1:132408956-132409036	38	0.302
hvu-b1r1-17575	Hordeum vulgare	1	OtherRNA	5-1:132432825-132432843	73	0.581
hvu-b1r1-17576	Hordeum vulgare	1	siRNA24	5-1:132536528-132536661	84	0.668
hvu-b1r1-17577	Hordeum vulgare	1	siRNA24	5-1:132620796-132620854	84	0.668
hvu-b1r1-17578	Hordeum vulgare	1	OtherRNA	5-1:132667862-132667880	431	3.427
hvu-b1r1-17579	Hordeum vulgare	1	siRNA24	5-1:132841601-132841953	152	1.209
hvu-b1r1-17580	Hordeum vulgare	1	siRNA24	5-1:132842076-132842563	1644	13.074
hvu-b1r1-17581	Hordeum vulgare	1	siRNA24	5-1:132938498-132938625	146	1.161
hvu-b1r1-17582	Hordeum vulgare	1	siRNA24	5-1:132938712-132938774	29	0.231
hvu-b1r1-17583	Hordeum vulgare	1	OtherRNA	5-1:133111103-133111138	2514	19.992
hvu-b1r1-17584	Hordeum vulgare	1	siRNA24	5-1:133535963-133536094	46	0.366
hvu-b1r1-17585	Hordeum vulgare	1	siRNA24	5-1:133536253-133536444	220	1.750
hvu-b1r1-17586	Hordeum vulgare	1	OtherRNA	5-1:133660186-133660202	173	1.376
hvu-b1r1-17587	Hordeum vulgare	1	siRNA24	5-1:133697183-133697313	42	0.334
hvu-b1r1-17588	Hordeum vulgare	1	OtherRNA	5-1:133722488-133722505	1197	9.519
hvu-b1r1-17589	Hordeum vulgare	1	OtherRNA	5-1:133796612-133796627	139	1.105
hvu-b1r1-17590	Hordeum vulgare	1	OtherRNA	5-1:133866083-133866101	208	1.654
hvu-b1r1-17591	Hordeum vulgare	1	OtherRNA	5-1:133951613-133951632	204	1.622
hvu-b1r1-17592	Hordeum vulgare	1	siRNA24	5-1:133956712-133956768	66	0.525
hvu-b1r1-17593	Hordeum vulgare	1	OtherRNA	5-1:133992325-133992343	196	1.559
hvu-b1r1-17594	Hordeum vulgare	1	OtherRNA	5-1:134104133-134104155	9105	72.405
hvu-b1r1-17595	Hordeum vulgare	1	siRNA24	5-1:134113559-134113592	7	0.056
hvu-b1r1-17596	Hordeum vulgare	1	OtherRNA	5-1:134140187-134140203	222	1.765
hvu-b1r1-17597	Hordeum vulgare	1	OtherRNA	5-1:134210051-134210114	541	4.302
hvu-b1r1-17598	Hordeum vulgare	1	OtherRNA	5-1:134361849-134361877	232	1.845
hvu-b1r1-17599	Hordeum vulgare	1	siRNA24	5-1:134485064-134485219	91	0.724
hvu-b1r1-17600	Hordeum vulgare	1	siRNA24	5-1:134598794-134598903	64	0.509
hvu-b1r1-17601	Hordeum vulgare	1	siRNA24	5-1:134707932-134708027	76	0.604
hvu-b1r1-17602	Hordeum vulgare	1	siRNA24	5-1:134710741-134710851	76	0.604
hvu-b1r1-17603	Hordeum vulgare	1	siRNA24	5-1:134735435-134735728	124	0.986
hvu-b1r1-17604	Hordeum vulgare	1	siRNA24	5-1:134736532-134736895	139	1.105
hvu-b1r1-17605	Hordeum vulgare	1	siRNA24	5-1:134835813-134835911	75	0.596
hvu-b1r1-17606	Hordeum vulgare	1	OtherRNA	5-1:134896900-134896965	628	4.994
hvu-b1r1-17607	Hordeum vulgare	1	siRNA24	5-1:134981806-134981918	123	0.978
hvu-b1r1-17608	Hordeum vulgare	1	siRNA24	5-1:134982175-134982307	68	0.541
hvu-b1r1-17609	Hordeum vulgare	1	siRNA24	5-1:135056853-135056957	88	0.700
hvu-b1r1-17610	Hordeum vulgare	1	OtherRNA	5-1:135058448-135058463	155	1.233
hvu-b1r1-17611	Hordeum vulgare	1	siRNA24	5-1:135189144-135189288	142	1.129
hvu-b1r1-17612	Hordeum vulgare	1	siRNA24	5-1:135365469-135366003	213	1.694
hvu-b1r1-17613	Hordeum vulgare	1	OtherRNA	5-1:135633928-135633982	2206	17.543
hvu-b1r1-17614	Hordeum vulgare	1	OtherRNA	5-1:135659194-135659257	515	4.095
hvu-b1r1-17615	Hordeum vulgare	1	OtherRNA	5-1:135727439-135727517	108	0.859
hvu-b1r1-17616	Hordeum vulgare	1	siRNA23	5-1:135739304-135739462	54836	436.071
hvu-b1r1-17617	Hordeum vulgare	1	siRNA24	5-1:135760612-135760685	134	1.066
hvu-b1r1-17618	Hordeum vulgare	1	siRNA24	5-1:135866075-135866161	34	0.270
hvu-b1r1-17619	Hordeum vulgare	1	siRNA24	5-1:136015479-136015589	67	0.533
hvu-b1r1-17620	Hordeum vulgare	1	OtherRNA	5-1:136047448-136047535	1710	13.598
hvu-b1r1-17621	Hordeum vulgare	1	OtherRNA	5-1:136048321-136048339	394	3.133
hvu-b1r1-17622	Hordeum vulgare	1	OtherRNA	5-1:136333918-136333937	79	0.628
hvu-b1r1-17623	Hordeum vulgare	1	OtherRNA	5-1:136356480-136356527	211	1.678
hvu-b1r1-17624	Hordeum vulgare	1	siRNA24	5-1:136370574-136370738	46	0.366
hvu-b1r1-17625	Hordeum vulgare	1	OtherRNA	5-1:136396395-136396412	103	0.819
hvu-b1r1-17626	Hordeum vulgare	1	OtherRNA	5-1:136432360-136432377	197	1.567
hvu-b1r1-17627	Hordeum vulgare	1	OtherRNA	5-1:136443410-136443429	163	1.296
hvu-b1r1-17628	Hordeum vulgare	1	siRNA24	5-1:136509150-136509175	202	1.606
hvu-b1r1-17629	Hordeum vulgare	1	OtherRNA	5-1:136571595-136571611	452	3.594
hvu-b1r1-17630	Hordeum vulgare	1	OtherRNA	5-1:136606142-136606160	288	2.290
hvu-b1r1-17631	Hordeum vulgare	1	siRNA24	5-1:136612434-136612531	40	0.318
hvu-b1r1-17632	Hordeum vulgare	1	siRNA24	5-1:136711579-136711816	76	0.604
hvu-b1r1-17633	Hordeum vulgare	1	siRNA24	5-1:136756051-136756196	91	0.724
hvu-b1r1-17634	Hordeum vulgare	1	OtherRNA	5-1:137010112-137010128	257	2.044
hvu-b1r1-17635	Hordeum vulgare	1	siRNA24	5-1:137133290-137133396	128	1.018
hvu-b1r1-17636	Hordeum vulgare	1	OtherRNA	5-1:137413328-137413350	1091	8.676
hvu-b1r1-17637	Hordeum vulgare	1	OtherRNA	5-1:137463489-137463509	912	7.252
hvu-b1r1-17638	Hordeum vulgare	1	OtherRNA	5-1:137514867-137514884	818	6.505
hvu-b1r1-17639	Hordeum vulgare	1	OtherRNA	5-1:137568130-137568150	176	1.400
hvu-b1r1-17640	Hordeum vulgare	1	siRNA24	5-1:137834986-137835117	294	2.338
hvu-b1r1-17641	Hordeum vulgare	1	siRNA24	5-1:137835279-137835692	211	1.678
hvu-b1r1-17642	Hordeum vulgare	1	siRNA24	5-1:137835811-137836222	7896	62.791
hvu-b1r1-17643	Hordeum vulgare	1	siRNA24	5-1:137842491-137842605	110	0.875
hvu-b1r1-17644	Hordeum vulgare	1	OtherRNA	5-1:137996807-137996826	159	1.264
hvu-b1r1-17645	Hordeum vulgare	1	OtherRNA	5-1:138417409-138417630	9756	77.582
hvu-b1r1-17646	Hordeum vulgare	1	OtherRNA	5-1:138789080-138789158	446	3.547
hvu-b1r1-17647	Hordeum vulgare	1	siRNA24	5-1:138877874-138877987	142	1.129
hvu-b1r1-17648	Hordeum vulgare	1	OtherRNA	5-1:139209642-139209674	5470	43.499
hvu-b1r1-17649	Hordeum vulgare	1	siRNA24	5-1:139385796-139385841	58	0.461
hvu-b1r1-17650	Hordeum vulgare	1	OtherRNA	5-1:139470452-139470473	326	2.592
hvu-b1r1-17651	Hordeum vulgare	1	siRNA24	5-1:139541830-139541870	61	0.485
hvu-b1r1-17652	Hordeum vulgare	1	siRNA24	5-1:139648118-139648277	84	0.668
hvu-b1r1-17653	Hordeum vulgare	1	siRNA24	5-1:139649797-139649849	60	0.477
hvu-b1r1-17654	Hordeum vulgare	1	OtherRNA	5-1:139651750-139651771	856	6.807
hvu-b1r1-17655	Hordeum vulgare	1	siRNA24	5-1:139682189-139682426	92	0.732
hvu-b1r1-17656	Hordeum vulgare	1	siRNA24	5-1:139682532-139682575	28	0.223
hvu-b1r1-17657	Hordeum vulgare	1	siRNA24	5-1:139918745-139918853	30	0.239
hvu-b1r1-17658	Hordeum vulgare	1	OtherRNA	5-1:140101023-140101072	323	2.569
hvu-b1r1-17659	Hordeum vulgare	1	siRNA24	5-1:140161726-140161959	113	0.899
hvu-b1r1-17660	Hordeum vulgare	1	OtherRNA	5-1:140274016-140274037	1240	9.861
hvu-b1r1-17661	Hordeum vulgare	1	OtherRNA	5-1:140450429-140450545	193	1.535
hvu-b1r1-17662	Hordeum vulgare	1	siRNA21	5-1:140458436-140458614	255	2.028
hvu-b1r1-17663	Hordeum vulgare	1	siRNA21	5-1:140459001-140459178	387	3.078
hvu-b1r1-17664	Hordeum vulgare	1	siRNA22	5-1:140464711-140464746	216	1.718
hvu-b1r1-17665	Hordeum vulgare	1	siRNA24	5-1:140465400-140465503	102	0.811
hvu-b1r1-17666	Hordeum vulgare	1	siRNA24	5-1:150669711-150670034	250	1.988
hvu-b1r1-17667	Hordeum vulgare	1	siRNA22	5-1:150673486-150673768	266	2.115
hvu-b1r1-17668	Hordeum vulgare	1	OtherRNA	5-1:154107407-154107661	6299	50.091
hvu-b1r1-17669	Hordeum vulgare	1	siRNA22	5-1:159804605-159804766	277	2.203
hvu-b1r1-17670	Hordeum vulgare	1	siRNA24	5-1:165265113-165265260	180	1.431
hvu-b1r1-17671	Hordeum vulgare	1	siRNA24	5-1:174534380-174534502	127	1.010
hvu-b1r1-17672	Hordeum vulgare	1	OtherRNA	5-1:179214121-179214138	427	3.396
hvu-b1r1-17673	Hordeum vulgare	1	siRNA21	5-1:179277359-179277384	53	0.421
hvu-b1r1-17674	Hordeum vulgare	1	siRNA24	5-1:179346036-179346193	249	1.980
hvu-b1r1-17675	Hordeum vulgare	1	OtherRNA	5-1:179395114-179395138	323	2.569
hvu-b1r1-17676	Hordeum vulgare	1	siRNA24	5-1:179448310-179448718	272	2.163
hvu-b1r1-17677	Hordeum vulgare	1	OtherRNA	5-1:179515733-179515990	96	0.763
hvu-b1r1-17678	Hordeum vulgare	1	OtherRNA	5-1:179592447-179592464	604	4.803
hvu-b1r1-17679	Hordeum vulgare	1	OtherRNA	5-1:179612410-179612478	5426	43.149
hvu-b1r1-17680	Hordeum vulgare	1	siRNA24	5-1:179616753-179616873	48	0.382
hvu-b1r1-17681	Hordeum vulgare	1	siRNA24	5-1:179647697-179647739	31	0.247
hvu-b1r1-17682	Hordeum vulgare	1	siRNA24	5-1:179652381-179652464	47	0.374
hvu-b1r1-17683	Hordeum vulgare	1	siRNA24	5-1:179674756-179674906	98	0.779
hvu-b1r1-17684	Hordeum vulgare	1	siRNA24	5-1:179758038-179758177	55	0.437
hvu-b1r1-17685	Hordeum vulgare	1	siRNA24	5-1:179758667-179758704	47	0.374
hvu-b1r1-17686	Hordeum vulgare	1	OtherRNA	5-1:179758791-179759398	198	1.575
hvu-b1r1-17687	Hordeum vulgare	1	OtherRNA	5-1:179759470-179759505	20	0.159
hvu-b1r1-17688	Hordeum vulgare	1	OtherRNA	5-1:179760257-179760311	138	1.097
hvu-b1r1-17689	Hordeum vulgare	1	siRNA24	5-1:179760826-179761055	72	0.573
hvu-b1r1-17690	Hordeum vulgare	1	siRNA24	5-1:179791535-179791794	115	0.915
hvu-b1r1-17691	Hordeum vulgare	1	siRNA24	5-1:179861881-179862103	98	0.779
hvu-b1r1-17692	Hordeum vulgare	1	siRNA24	5-1:179917665-179917817	59	0.469
hvu-b1r1-17693	Hordeum vulgare	1	siRNA24	5-1:179918849-179919276	231	1.837
hvu-b1r1-17694	Hordeum vulgare	1	siRNA24	5-1:179996266-179996373	115	0.915
hvu-b1r1-17695	Hordeum vulgare	1	OtherRNA	5-1:180030771-180030788	180	1.431
hvu-b1r1-17696	Hordeum vulgare	1	siRNA24	5-1:180042025-180042125	70	0.557
hvu-b1r1-17697	Hordeum vulgare	1	siRNA24	5-1:180088196-180088336	139	1.105
hvu-b1r1-17698	Hordeum vulgare	1	siRNA24	5-1:180143669-180143760	84	0.668
hvu-b1r1-17699	Hordeum vulgare	1	siRNA24	5-1:180221295-180221524	97	0.771
hvu-b1r1-17700	Hordeum vulgare	1	OtherRNA	5-1:180264877-180264896	614	4.883
hvu-b1r1-17701	Hordeum vulgare	1	siRNA24	5-1:180274525-180274665	28	0.223
hvu-b1r1-17702	Hordeum vulgare	1	OtherRNA	5-1:180363108-180363124	818	6.505
hvu-b1r1-17703	Hordeum vulgare	1	siRNA24	5-1:180590385-180590817	328	2.608
hvu-b1r1-17704	Hordeum vulgare	1	siRNA24	5-1:180815936-180816114	58	0.461
hvu-b1r1-17705	Hordeum vulgare	1	siRNA24	5-1:180903144-180903257	95	0.755
hvu-b1r1-17706	Hordeum vulgare	1	OtherRNA	5-1:180964150-180964265	676	5.376
hvu-b1r1-17707	Hordeum vulgare	1	OtherRNA	5-1:180966855-180966872	770	6.123
hvu-b1r1-17708	Hordeum vulgare	1	OtherRNA	5-1:181011066-181011085	540	4.294
hvu-b1r1-17709	Hordeum vulgare	1	siRNA24	5-1:181068670-181068750	108	0.859
hvu-b1r1-17710	Hordeum vulgare	1	siRNA24	5-1:181072123-181072357	104	0.827
hvu-b1r1-17711	Hordeum vulgare	1	siRNA24	5-1:181181461-181181550	98	0.779
hvu-b1r1-17712	Hordeum vulgare	1	siRNA24	5-1:181233228-181233251	129	1.026
hvu-b1r1-17713	Hordeum vulgare	1	OtherRNA	5-1:181245894-181245917	228	1.813
hvu-b1r1-17714	Hordeum vulgare	1	siRNA20	5-1:181276390-181276570	659	5.241
hvu-b1r1-17715	Hordeum vulgare	1	OtherRNA	5-1:181276730-181276875	1307	10.394
hvu-b1r1-17716	Hordeum vulgare	1	OtherRNA	5-1:181276957-181277186	7041	55.992
hvu-b1r1-17717	Hordeum vulgare	1	OtherRNA	5-1:181277266-181277506	5592	44.469
hvu-b1r1-17718	Hordeum vulgare	1	OtherRNA	5-1:181348511-181348531	295	2.346
hvu-b1r1-17719	Hordeum vulgare	1	siRNA21	5-1:181584050-181584080	110	0.875
hvu-b1r1-17720	Hordeum vulgare	1	siRNA24	5-1:181631125-181631343	372	2.958
hvu-b1r1-17721	Hordeum vulgare	1	siRNA24	5-1:181632319-181632460	44	0.350
hvu-b1r1-17722	Hordeum vulgare	1	siRNA24	5-1:181649803-181649926	59	0.469
hvu-b1r1-17723	Hordeum vulgare	1	siRNA24	5-1:181740097-181740234	73	0.581
hvu-b1r1-17724	Hordeum vulgare	1	OtherRNA	5-1:181798930-181798944	422	3.356
hvu-b1r1-17725	Hordeum vulgare	1	siRNA24	5-1:181883298-181883519	124	0.986
hvu-b1r1-17726	Hordeum vulgare	1	OtherRNA	5-1:181960850-181960869	250	1.988
hvu-b1r1-17727	Hordeum vulgare	1	siRNA24	5-1:182103438-182103492	22	0.175
hvu-b1r1-17728	Hordeum vulgare	1	OtherRNA	5-1:182135605-182135625	956	7.602
hvu-b1r1-17729	Hordeum vulgare	1	siRNA24	5-1:182291940-182292059	59	0.469
hvu-b1r1-17730	Hordeum vulgare	1	siRNA24	5-1:182488716-182488818	76	0.604
hvu-b1r1-17731	Hordeum vulgare	1	siRNA24	5-1:182512203-182512342	102	0.811
hvu-b1r1-17732	Hordeum vulgare	1	OtherRNA	5-1:182609331-182609348	284	2.258
hvu-b1r1-17733	Hordeum vulgare	1	OtherRNA	5-1:182646188-182646253	1255	9.980
hvu-b1r1-17734	Hordeum vulgare	1	siRNA24	5-1:182790871-182791083	167	1.328
hvu-b1r1-17735	Hordeum vulgare	1	siRNA21	5-1:183008112-183008357	93	0.740
hvu-b1r1-17736	Hordeum vulgare	1	siRNA24	5-1:183061362-183061422	53	0.421
hvu-b1r1-17737	Hordeum vulgare	1	siRNA24	5-1:183160125-183160283	86	0.684
hvu-b1r1-17738	Hordeum vulgare	1	OtherRNA	5-1:183714236-183714263	419	3.332
hvu-b1r1-17739	Hordeum vulgare	1	OtherRNA	5-1:183839903-183839995	298	2.370
hvu-b1r1-17740	Hordeum vulgare	1	OtherRNA	5-1:183912538-183912610	827	6.577
hvu-b1r1-17741	Hordeum vulgare	1	siRNA24	5-1:183997767-183997989	140	1.113
hvu-b1r1-17742	Hordeum vulgare	1	OtherRNA	5-1:184026734-184026753	926	7.364
hvu-b1r1-17743	Hordeum vulgare	1	siRNA24	5-1:184083731-184083821	180	1.431
hvu-b1r1-17744	Hordeum vulgare	1	OtherRNA	5-1:184351208-184351226	45	0.358
hvu-b1r1-17745	Hordeum vulgare	1	siRNA21	5-1:184498030-184498071	20	0.159
hvu-b1r1-17746	Hordeum vulgare	1	OtherRNA	5-1:184504288-184504307	282	2.243
hvu-b1r1-17747	Hordeum vulgare	1	OtherRNA	5-1:184504656-184504673	236	1.877
hvu-b1r1-17748	Hordeum vulgare	1	OtherRNA	5-1:184547243-184547262	830	6.600
hvu-b1r1-17749	Hordeum vulgare	1	OtherRNA	5-1:184630595-184630617	2241	17.821
hvu-b1r1-17750	Hordeum vulgare	1	siRNA21	5-1:184754040-184754068	890	7.078
hvu-b1r1-17751	Hordeum vulgare	1	OtherRNA	5-1:184891418-184891438	285	2.266
hvu-b1r1-17752	Hordeum vulgare	1	OtherRNA	5-1:184976387-184976410	3006	23.905
hvu-b1r1-17753	Hordeum vulgare	1	siRNA24	5-1:185009468-185009576	84	0.668
hvu-b1r1-17754	Hordeum vulgare	1	OtherRNA	5-1:185118337-185118511	15059	119.753
hvu-b1r1-17755	Hordeum vulgare	1	OtherRNA	5-1:185119085-185119158	11127	88.485
hvu-b1r1-17756	Hordeum vulgare	1	siRNA24	5-1:185166389-185166602	228	1.813
hvu-b1r1-17757	Hordeum vulgare	1	OtherRNA	5-1:185258152-185258244	3041	24.183
hvu-b1r1-17758	Hordeum vulgare	1	OtherRNA	5-1:185258318-185258376	218	1.734
hvu-b1r1-17759	Hordeum vulgare	1	OtherRNA	5-1:185376465-185376553	1026	8.159
hvu-b1r1-17760	Hordeum vulgare	1	OtherRNA	5-1:185530915-185530997	202	1.606
hvu-b1r1-17761	Hordeum vulgare	1	siRNA24	5-1:185672941-185673103	89	0.708
hvu-b1r1-17762	Hordeum vulgare	1	siRNA24	5-1:186229476-186229587	73	0.581
hvu-b1r1-17763	Hordeum vulgare	1	siRNA24	5-1:186409793-186409907	116	0.922
hvu-b1r1-17764	Hordeum vulgare	1	siRNA24	5-1:186450089-186450167	26	0.207
hvu-b1r1-17765	Hordeum vulgare	1	OtherRNA	5-1:186488354-186488375	931	7.404
hvu-b1r1-17766	Hordeum vulgare	1	OtherRNA	5-1:186523178-186523212	304	2.417
hvu-b1r1-17767	Hordeum vulgare	1	siRNA24	5-1:186802070-186802256	101	0.803
hvu-b1r1-17768	Hordeum vulgare	1	siRNA24	5-1:186805368-186805451	81	0.644
hvu-b1r1-17769	Hordeum vulgare	1	siRNA21	5-1:196853639-196853707	122	0.970
hvu-b1r1-17770	Hordeum vulgare	1	OtherRNA	5-1:199816516-199816534	414	3.292
hvu-b1r1-17771	Hordeum vulgare	1	OtherRNA	5-1:226352761-226352779	487	3.873
hvu-b1r1-17772	Hordeum vulgare	1	siRNA24	5-1:236098847-236098918	113	0.899
hvu-b1r1-17773	Hordeum vulgare	1	siRNA24	5-1:241714110-241714381	600	4.771
hvu-b1r1-17774	Hordeum vulgare	1	OtherRNA	5-1:259221828-259221847	194	1.543
hvu-b1r1-17775	Hordeum vulgare	1	OtherRNA	5-1:263748614-263748629	365	2.903
hvu-b1r1-17776	Hordeum vulgare	1	OtherRNA	5-1:263756507-263756526	254	2.020
hvu-b1r1-17777	Hordeum vulgare	1	siRNA24	5-1:263825948-263826098	48	0.382
hvu-b1r1-17778	Hordeum vulgare	1	siRNA24	5-1:263934599-263934694	55	0.437
hvu-b1r1-17779	Hordeum vulgare	1	siRNA24	5-1:264028183-264028335	48	0.382
hvu-b1r1-17780	Hordeum vulgare	1	OtherRNA	5-1:264044946-264044965	371	2.950
hvu-b1r1-17781	Hordeum vulgare	1	siRNA24	5-1:264487998-264488139	391	3.109
hvu-b1r1-17782	Hordeum vulgare	1	siRNA24	5-1:272007799-272007896	178	1.416
hvu-b1r1-17783	Hordeum vulgare	1	OtherRNA	5-1:272011256-272011306	231	1.837
hvu-b1r1-17784	Hordeum vulgare	1	siRNA24	5-1:272052544-272052633	43	0.342
hvu-b1r1-17785	Hordeum vulgare	1	OtherRNA	5-1:275723920-275724170	813859	6472.029
hvu-b1r1-17786	Hordeum vulgare	1	siRNA24	5-1:278812419-278812626	163	1.296
hvu-b1r1-17787	Hordeum vulgare	1	siRNA24	5-1:278864596-278864693	41	0.326
hvu-b1r1-17788	Hordeum vulgare	1	siRNA24	5-1:279013891-279013939	39	0.310
hvu-b1r1-17789	Hordeum vulgare	1	siRNA24	5-1:279014011-279014461	200	1.590
hvu-b1r1-17790	Hordeum vulgare	1	siRNA24	5-1:279014725-279014830	54	0.429
hvu-b1r1-17791	Hordeum vulgare	1	siRNA24	5-1:279116565-279116833	99	0.787
hvu-b1r1-17792	Hordeum vulgare	1	siRNA24	5-1:279184108-279184497	156	1.241
hvu-b1r1-17793	Hordeum vulgare	1	siRNA24	5-1:279241236-279241592	224	1.781
hvu-b1r1-17794	Hordeum vulgare	1	OtherRNA	5-1:282563485-282563506	284	2.258
hvu-b1r1-17795	Hordeum vulgare	1	OtherRNA	5-1:282660395-282660586	2535	20.159
hvu-b1r1-17796	Hordeum vulgare	1	siRNA24	5-1:282769489-282769594	83	0.660
hvu-b1r1-17797	Hordeum vulgare	1	siRNA24	5-1:282770377-282770511	80	0.636
hvu-b1r1-17798	Hordeum vulgare	1	siRNA24	5-1:282781460-282781543	87	0.692
hvu-b1r1-17799	Hordeum vulgare	1	siRNA24	5-1:283079377-283079414	36	0.286
hvu-b1r1-17800	Hordeum vulgare	1	siRNA24	5-1:285657253-285657429	91	0.724
hvu-b1r1-17801	Hordeum vulgare	1	siRNA24	5-1:285722224-285722308	313	2.489
hvu-b1r1-17802	Hordeum vulgare	1	siRNA24	5-1:285734760-285734894	94	0.748
hvu-b1r1-17803	Hordeum vulgare	1	OtherRNA	5-1:285754166-285754184	249	1.980
hvu-b1r1-17804	Hordeum vulgare	1	OtherRNA	5-1:285795075-285795092	760	6.044
hvu-b1r1-17805	Hordeum vulgare	1	OtherRNA	5-1:285807108-285807129	318	2.529
hvu-b1r1-17806	Hordeum vulgare	1	OtherRNA	5-1:285947190-285947209	288	2.290
hvu-b1r1-17807	Hordeum vulgare	1	OtherRNA	5-1:286193042-286193063	689	5.479
hvu-b1r1-17808	Hordeum vulgare	1	OtherRNA	5-1:286261410-286261427	161	1.280
hvu-b1r1-17809	Hordeum vulgare	1	siRNA24	5-1:286764339-286764415	69	0.549
hvu-b1r1-17810	Hordeum vulgare	1	siRNA24	5-1:286800606-286800683	95	0.755
hvu-b1r1-17811	Hordeum vulgare	1	siRNA24	5-1:286808772-286808998	197	1.567
hvu-b1r1-17812	Hordeum vulgare	1	OtherRNA	5-1:286855137-286855157	208	1.654
hvu-b1r1-17813	Hordeum vulgare	1	siRNA24	5-1:288738820-288739027	88	0.700
hvu-b1r1-17814	Hordeum vulgare	1	OtherRNA	5-1:288817503-288817521	921	7.324
hvu-b1r1-17815	Hordeum vulgare	1	siRNA24	5-1:288939878-288939941	191	1.519
hvu-b1r1-17816	Hordeum vulgare	1	siRNA24	5-1:288964472-288964674	221	1.757
hvu-b1r1-17817	Hordeum vulgare	1	siRNA24	5-1:288973530-288973787	169	1.344
hvu-b1r1-17818	Hordeum vulgare	1	OtherRNA	5-1:288976631-288976647	155	1.233
hvu-b1r1-17819	Hordeum vulgare	1	siRNA24	5-1:289011113-289011526	172	1.368
hvu-b1r1-17820	Hordeum vulgare	1	siRNA24	5-1:289073105-289073142	20	0.159
hvu-b1r1-17821	Hordeum vulgare	1	siRNA24	5-1:289128253-289128299	45	0.358
hvu-b1r1-17822	Hordeum vulgare	1	OtherRNA	5-1:289294832-289294851	9113	72.469
hvu-b1r1-17823	Hordeum vulgare	1	siRNA24	5-1:289418202-289418404	99	0.787
hvu-b1r1-17824	Hordeum vulgare	1	OtherRNA	5-1:290051978-290051998	409	3.252
hvu-b1r1-17825	Hordeum vulgare	1	siRNA24	5-1:290101542-290101691	42	0.334
hvu-b1r1-17826	Hordeum vulgare	1	OtherRNA	5-1:290159595-290159612	139	1.105
hvu-b1r1-17827	Hordeum vulgare	1	siRNA24	5-1:290191806-290191923	110	0.875
hvu-b1r1-17828	Hordeum vulgare	1	siRNA24	5-1:290311314-290311420	63	0.501
hvu-b1r1-17829	Hordeum vulgare	1	OtherRNA	5-1:290331650-290331669	424	3.372
hvu-b1r1-17830	Hordeum vulgare	1	siRNA24	5-1:291288880-291288982	31	0.247
hvu-b1r1-17831	Hordeum vulgare	1	siRNA24	5-1:291289034-291289149	131	1.042
hvu-b1r1-17832	Hordeum vulgare	1	OtherRNA	5-1:291641746-291641767	538	4.278
hvu-b1r1-17833	Hordeum vulgare	1	siRNA24	5-1:291788399-291788508	188	1.495
hvu-b1r1-17834	Hordeum vulgare	1	OtherRNA	5-1:291816303-291816637	503	4.000
hvu-b1r1-17835	Hordeum vulgare	1	siRNA24	5-1:291822750-291822868	45	0.358
hvu-b1r1-17836	Hordeum vulgare	1	OtherRNA	5-1:291882284-291882301	453	3.602
hvu-b1r1-17837	Hordeum vulgare	1	siRNA24	5-1:291892368-291892541	56	0.445
hvu-b1r1-17838	Hordeum vulgare	1	siRNA24	5-1:291927752-291927869	233	1.853
hvu-b1r1-17839	Hordeum vulgare	1	siRNA24	5-1:291979368-291979430	62	0.493
hvu-b1r1-17840	Hordeum vulgare	1	siRNA24	5-1:291980080-291980128	36	0.286
hvu-b1r1-17841	Hordeum vulgare	1	siRNA24	5-1:291981215-291981421	141	1.121
hvu-b1r1-17842	Hordeum vulgare	1	OtherRNA	5-1:292049202-292049269	9778	77.757
hvu-b1r1-17843	Hordeum vulgare	1	siRNA24	5-1:292054267-292054497	73	0.581
hvu-b1r1-17844	Hordeum vulgare	1	OtherRNA	5-1:292072515-292072532	378	3.006
hvu-b1r1-17845	Hordeum vulgare	1	OtherRNA	5-1:292534792-292534810	449	3.571
hvu-b1r1-17846	Hordeum vulgare	1	siRNA24	5-1:295229917-295230027	245	1.948
hvu-b1r1-17847	Hordeum vulgare	1	OtherRNA	5-1:295277389-295277409	565	4.493
hvu-b1r1-17848	Hordeum vulgare	1	siRNA24	5-1:295281155-295281314	100	0.795
hvu-b1r1-17849	Hordeum vulgare	1	siRNA24	5-1:295308714-295308821	50	0.398
hvu-b1r1-17850	Hordeum vulgare	1	siRNA24	5-1:295313464-295313759	118	0.938
hvu-b1r1-17851	Hordeum vulgare	1	OtherRNA	5-1:295366031-295366061	102	0.811
hvu-b1r1-17852	Hordeum vulgare	1	siRNA24	5-1:295380219-295380343	52	0.414
hvu-b1r1-17853	Hordeum vulgare	1	siRNA24	5-1:299074609-299074838	127	1.010
hvu-b1r1-17854	Hordeum vulgare	1	siRNA24	5-1:299082116-299082273	39	0.310
hvu-b1r1-17855	Hordeum vulgare	1	OtherRNA	5-1:299084813-299084837	1024	8.143
hvu-b1r1-17856	Hordeum vulgare	1	siRNA24	5-1:299124783-299124887	117	0.930
hvu-b1r1-17857	Hordeum vulgare	1	OtherRNA	5-1:299157154-299157174	318	2.529
hvu-b1r1-17858	Hordeum vulgare	1	OtherRNA	5-1:299157753-299157994	193	1.535
hvu-b1r1-17859	Hordeum vulgare	1	OtherRNA	5-1:299239981-299239998	614	4.883
hvu-b1r1-17860	Hordeum vulgare	1	OtherRNA	5-1:299257673-299257688	294	2.338
hvu-b1r1-17861	Hordeum vulgare	1	OtherRNA	5-1:299270448-299270467	296	2.354
hvu-b1r1-17862	Hordeum vulgare	1	OtherRNA	5-1:299372619-299372707	933	7.419
hvu-b1r1-17863	Hordeum vulgare	1	OtherRNA	5-1:299537161-299537228	74	0.588
hvu-b1r1-17864	Hordeum vulgare	1	siRNA24	5-1:299682970-299683092	150	1.193
hvu-b1r1-17865	Hordeum vulgare	1	siRNA24	5-1:299735592-299735751	96	0.763
hvu-b1r1-17866	Hordeum vulgare	1	siRNA24	5-1:299859647-299859728	41	0.326
hvu-b1r1-17867	Hordeum vulgare	1	siRNA24	5-1:299882843-299883031	59	0.469
hvu-b1r1-17868	Hordeum vulgare	1	OtherRNA	5-1:299911166-299911219	205	1.630
hvu-b1r1-17869	Hordeum vulgare	1	OtherRNA	5-1:299919748-299919776	436	3.467
hvu-b1r1-17870	Hordeum vulgare	1	siRNA24	5-1:299926306-299926401	161	1.280
hvu-b1r1-17871	Hordeum vulgare	1	siRNA24	5-1:300040302-300040347	80	0.636
hvu-b1r1-17872	Hordeum vulgare	1	siRNA24	5-1:300043255-300043646	176	1.400
hvu-b1r1-17873	Hordeum vulgare	1	OtherRNA	5-1:300062144-300062181	313	2.489
hvu-b1r1-17874	Hordeum vulgare	1	siRNA24	5-1:300070793-300071004	124	0.986
hvu-b1r1-17875	Hordeum vulgare	1	siRNA24	5-1:300075011-300075245	163	1.296
hvu-b1r1-17876	Hordeum vulgare	1	OtherRNA	5-1:300245120-300245212	2955	23.499
hvu-b1r1-17877	Hordeum vulgare	1	siRNA24	5-1:300275723-300276101	249	1.980
hvu-b1r1-17878	Hordeum vulgare	1	siRNA24	5-1:300371436-300371473	48	0.382
hvu-b1r1-17879	Hordeum vulgare	1	OtherRNA	5-1:300511270-300511367	156	1.241
hvu-b1r1-17880	Hordeum vulgare	1	siRNA24	5-1:300555219-300555289	63	0.501
hvu-b1r1-17881	Hordeum vulgare	1	siRNA24	5-1:300595657-300595764	87	0.692
hvu-b1r1-17882	Hordeum vulgare	1	OtherRNA	5-1:300596458-300596657	1733	13.781
hvu-b1r1-17883	Hordeum vulgare	1	OtherRNA	5-1:300596735-300596841	962	7.650
hvu-b1r1-17884	Hordeum vulgare	1	siRNA24	5-1:300629123-300629216	72	0.573
hvu-b1r1-17885	Hordeum vulgare	1	siRNA24	5-1:300647881-300648026	146	1.161
hvu-b1r1-17886	Hordeum vulgare	1	siRNA24	5-1:300649169-300649464	90	0.716
hvu-b1r1-17887	Hordeum vulgare	1	siRNA24	5-1:300810343-300810513	211	1.678
hvu-b1r1-17888	Hordeum vulgare	1	OtherRNA	5-1:300831378-300831397	2374	18.879
hvu-b1r1-17889	Hordeum vulgare	1	siRNA24	5-1:300881274-300881405	160	1.272
hvu-b1r1-17890	Hordeum vulgare	1	siRNA24	5-1:300883861-300883941	38	0.302
hvu-b1r1-17891	Hordeum vulgare	1	OtherRNA	5-1:301046487-301046506	414	3.292
hvu-b1r1-17892	Hordeum vulgare	1	siRNA24	5-1:301252396-301252527	94	0.748
hvu-b1r1-17893	Hordeum vulgare	1	siRNA24	5-1:301261746-301261909	124	0.986
hvu-b1r1-17894	Hordeum vulgare	1	OtherRNA	5-1:301285258-301285277	264	2.099
hvu-b1r1-17895	Hordeum vulgare	1	siRNA24	5-1:301315649-301316057	385	3.062
hvu-b1r1-17896	Hordeum vulgare	1	siRNA24	5-1:301417132-301417167	72	0.573
hvu-b1r1-17897	Hordeum vulgare	1	siRNA24	5-1:301459682-301459796	686	5.455
hvu-b1r1-17898	Hordeum vulgare	1	siRNA21	5-1:301629312-301629412	68	0.541
hvu-b1r1-17899	Hordeum vulgare	1	siRNA24	5-1:301723788-301723951	145	1.153
hvu-b1r1-17900	Hordeum vulgare	1	siRNA24	5-1:301845159-301845339	42	0.334
hvu-b1r1-17901	Hordeum vulgare	1	siRNA24	5-1:301847609-301847711	51	0.406
hvu-b1r1-17902	Hordeum vulgare	1	siRNA24	5-1:301854013-301854110	36	0.286
hvu-b1r1-17903	Hordeum vulgare	1	OtherRNA	5-1:301857155-301857231	334	2.656
hvu-b1r1-17904	Hordeum vulgare	1	OtherRNA	5-1:301870550-301870569	327	2.600
hvu-b1r1-17905	Hordeum vulgare	1	OtherRNA	5-1:301918556-301918578	179	1.423
hvu-b1r1-17906	Hordeum vulgare	1	siRNA24	5-1:301971291-301971322	25	0.199
hvu-b1r1-17907	Hordeum vulgare	1	siRNA24	5-1:302014244-302014345	59	0.469
hvu-b1r1-17908	Hordeum vulgare	1	siRNA24	5-1:302034122-302034279	90	0.716
hvu-b1r1-17909	Hordeum vulgare	1	OtherRNA	5-1:302165577-302165594	170	1.352
hvu-b1r1-17910	Hordeum vulgare	1	siRNA24	5-1:302205662-302205880	134	1.066
hvu-b1r1-17911	Hordeum vulgare	1	siRNA24	5-1:302226346-302226489	102	0.811
hvu-b1r1-17912	Hordeum vulgare	1	OtherRNA	5-1:302247091-302247107	146	1.161
hvu-b1r1-17913	Hordeum vulgare	1	siRNA24	5-1:302285285-302285439	32	0.254
hvu-b1r1-17914	Hordeum vulgare	1	OtherRNA	5-1:302296246-302296262	246	1.956
hvu-b1r1-17915	Hordeum vulgare	1	OtherRNA	5-1:302571860-302571879	447	3.555
hvu-b1r1-17916	Hordeum vulgare	1	siRNA24	5-1:302589914-302590074	141	1.121
hvu-b1r1-17917	Hordeum vulgare	1	siRNA24	5-1:302607678-302608002	458	3.642
hvu-b1r1-17918	Hordeum vulgare	1	OtherRNA	5-1:302663790-302663834	3192	25.384
hvu-b1r1-17919	Hordeum vulgare	1	siRNA22	5-1:302776639-302776729	296	2.354
hvu-b1r1-17920	Hordeum vulgare	1	siRNA24	5-1:302813087-302813161	73	0.581
hvu-b1r1-17921	Hordeum vulgare	1	siRNA24	5-1:302854612-302854709	40	0.318
hvu-b1r1-17922	Hordeum vulgare	1	siRNA24	5-1:302971206-302971426	153	1.217
hvu-b1r1-17923	Hordeum vulgare	1	siRNA24	5-1:302978479-302978700	197	1.567
hvu-b1r1-17924	Hordeum vulgare	1	siRNA24	5-1:303017025-303017055	23	0.183
hvu-b1r1-17925	Hordeum vulgare	1	siRNA24	5-1:303096205-303096330	112	0.891
hvu-b1r1-17926	Hordeum vulgare	1	OtherRNA	5-1:303284912-303284939	20	0.159
hvu-b1r1-17927	Hordeum vulgare	1	siRNA24	5-1:303285575-303285869	96	0.763
hvu-b1r1-17928	Hordeum vulgare	1	OtherRNA	5-1:303304279-303304619	173	1.376
hvu-b1r1-17929	Hordeum vulgare	1	OtherRNA	5-1:303326896-303326913	381	3.030
hvu-b1r1-17930	Hordeum vulgare	1	siRNA24	5-1:303384299-303384441	104	0.827
hvu-b1r1-17931	Hordeum vulgare	1	OtherRNA	5-1:303479646-303479665	273	2.171
hvu-b1r1-17932	Hordeum vulgare	1	siRNA24	5-1:303815954-303816189	200	1.590
hvu-b1r1-17933	Hordeum vulgare	1	siRNA24	5-1:303834623-303834722	373	2.966
hvu-b1r1-17934	Hordeum vulgare	1	siRNA24	5-1:304037113-304037370	163	1.296
hvu-b1r1-17935	Hordeum vulgare	1	OtherRNA	5-1:304063010-304063028	288	2.290
hvu-b1r1-17936	Hordeum vulgare	1	siRNA24	5-1:304111033-304111071	84	0.668
hvu-b1r1-17937	Hordeum vulgare	1	siRNA24	5-1:304130919-304131668	1976	15.714
hvu-b1r1-17938	Hordeum vulgare	1	OtherRNA	5-1:304195520-304195540	263	2.091
hvu-b1r1-17939	Hordeum vulgare	1	siRNA24	5-1:304212354-304212405	31	0.247
hvu-b1r1-17940	Hordeum vulgare	1	siRNA21	5-1:304324889-304324963	58	0.461
hvu-b1r1-17941	Hordeum vulgare	1	siRNA24	5-1:304467533-304467640	40	0.318
hvu-b1r1-17942	Hordeum vulgare	1	siRNA24	5-1:304640894-304640984	57	0.453
hvu-b1r1-17943	Hordeum vulgare	1	OtherRNA	5-1:304670217-304670353	1875	14.911
hvu-b1r1-17944	Hordeum vulgare	1	OtherRNA	5-1:304670655-304670867	647	5.145
hvu-b1r1-17945	Hordeum vulgare	1	OtherRNA	5-1:304677570-304677650	396	3.149
hvu-b1r1-17946	Hordeum vulgare	1	OtherRNA	5-1:304773550-304773696	368	2.926
hvu-b1r1-17947	Hordeum vulgare	1	siRNA24	5-1:304881806-304881952	81	0.644
hvu-b1r1-17948	Hordeum vulgare	1	OtherRNA	5-1:304961480-304961497	1097	8.724
hvu-b1r1-17949	Hordeum vulgare	1	siRNA24	5-1:304966162-304966359	188	1.495
hvu-b1r1-17950	Hordeum vulgare	1	OtherRNA	5-1:305246457-305246473	478	3.801
hvu-b1r1-17951	Hordeum vulgare	1	OtherRNA	5-1:305372898-305372915	446	3.547
hvu-b1r1-17952	Hordeum vulgare	1	OtherRNA	5-1:305380229-305380306	284	2.258
hvu-b1r1-17953	Hordeum vulgare	1	siRNA24	5-1:305393439-305393640	97	0.771
hvu-b1r1-17954	Hordeum vulgare	1	siRNA24	5-1:305413260-305413460	108	0.859
hvu-b1r1-17955	Hordeum vulgare	1	siRNA24	5-1:305435874-305436036	87	0.692
hvu-b1r1-17956	Hordeum vulgare	1	siRNA24	5-1:305594401-305594533	93	0.740
hvu-b1r1-17957	Hordeum vulgare	1	OtherRNA	5-1:305714908-305714925	465	3.698
hvu-b1r1-17958	Hordeum vulgare	1	siRNA24	5-1:305722305-305722399	183	1.455
hvu-b1r1-17959	Hordeum vulgare	1	OtherRNA	5-1:305734809-305734830	1521	12.095
hvu-b1r1-17960	Hordeum vulgare	1	OtherRNA	5-1:305759318-305759586	108	0.859
hvu-b1r1-17961	Hordeum vulgare	1	OtherRNA	5-1:305806981-305807337	3516	27.960
hvu-b1r1-17962	Hordeum vulgare	1	siRNA24	5-1:305809726-305809847	60	0.477
hvu-b1r1-17963	Hordeum vulgare	1	siRNA24	5-1:305815161-305815187	49	0.390
hvu-b1r1-17964	Hordeum vulgare	1	siRNA24	5-1:305972094-305972155	55	0.437
hvu-b1r1-17965	Hordeum vulgare	1	siRNA24	5-2:1000573-1000650	34	0.270
hvu-b1r1-17966	Hordeum vulgare	1	OtherRNA	5-2:1012687-1012706	283	2.250
hvu-b1r1-17967	Hordeum vulgare	1	OtherRNA	5-2:1025649-1025669	225	1.789
hvu-b1r1-17968	Hordeum vulgare	1	OtherRNA	5-2:1039941-1039959	396	3.149
hvu-b1r1-17969	Hordeum vulgare	1	siRNA24	5-2:1042861-1043006	58	0.461
hvu-b1r1-17970	Hordeum vulgare	1	siRNA24	5-2:1061519-1061549	36	0.286
hvu-b1r1-17971	Hordeum vulgare	1	siRNA24	5-2:1104768-1104956	75	0.596
hvu-b1r1-17972	Hordeum vulgare	1	siRNA24	5-2:1155408-1155517	82	0.652
hvu-b1r1-17973	Hordeum vulgare	1	siRNA24	5-2:1159710-1159889	103	0.819
hvu-b1r1-17974	Hordeum vulgare	1	OtherRNA	5-2:1176168-1176225	147	1.169
hvu-b1r1-17975	Hordeum vulgare	1	siRNA24	5-2:1177371-1177569	237	1.885
hvu-b1r1-17976	Hordeum vulgare	1	siRNA24	5-2:1180649-1180979	286	2.274
hvu-b1r1-17977	Hordeum vulgare	1	OtherRNA	5-2:1226137-1226155	1957	15.563
hvu-b1r1-17978	Hordeum vulgare	1	OtherRNA	5-2:1265967-1265988	432	3.435
hvu-b1r1-17979	Hordeum vulgare	1	siRNA24	5-2:1318323-1318518	229	1.821
hvu-b1r1-17980	Hordeum vulgare	1	siRNA24	5-2:1333140-1333436	733	5.829
hvu-b1r1-17981	Hordeum vulgare	1	siRNA24	5-2:1333514-1334556	10988	87.380
hvu-b1r1-17982	Hordeum vulgare	1	OtherRNA	5-2:1342178-1342195	204	1.622
hvu-b1r1-17983	Hordeum vulgare	1	siRNA24	5-2:1541762-1541944	54	0.429
hvu-b1r1-17984	Hordeum vulgare	1	siRNA24	5-2:1551844-1552077	308	2.449
hvu-b1r1-17985	Hordeum vulgare	1	OtherRNA	5-2:1646061-1646080	641	5.097
hvu-b1r1-17986	Hordeum vulgare	1	siRNA24	5-2:5953892-5954043	42	0.334
hvu-b1r1-17987	Hordeum vulgare	1	siRNA24	5-2:5962965-5963342	363	2.887
hvu-b1r1-17988	Hordeum vulgare	1	siRNA24	5-2:5986767-5986873	70	0.557
hvu-b1r1-17989	Hordeum vulgare	1	siRNA21	5-2:6069669-6069753	113	0.899
hvu-b1r1-17990	Hordeum vulgare	1	OtherRNA	5-2:6117980-6118001	326	2.592
hvu-b1r1-17991	Hordeum vulgare	1	OtherRNA	5-2:14014640-14014656	473	3.761
hvu-b1r1-17992	Hordeum vulgare	1	siRNA21	5-2:14018495-14018516	72	0.573
hvu-b1r1-17993	Hordeum vulgare	1	siRNA24	5-2:14051578-14051695	20	0.159
hvu-b1r1-17994	Hordeum vulgare	1	siRNA24	5-2:14093539-14093901	222	1.765
hvu-b1r1-17995	Hordeum vulgare	1	siRNA24	5-2:14094331-14095327	4790	38.091
hvu-b1r1-17996	Hordeum vulgare	1	siRNA24	5-2:14098313-14098607	105	0.835
hvu-b1r1-17997	Hordeum vulgare	1	siRNA24	5-2:14131639-14131765	117	0.930
hvu-b1r1-17998	Hordeum vulgare	1	siRNA24	5-2:14151156-14151257	106	0.843
hvu-b1r1-17999	Hordeum vulgare	1	siRNA24	5-2:14151371-14151418	121	0.962
hvu-b1r1-18000	Hordeum vulgare	1	siRNA24	5-2:14271501-14271862	150	1.193
hvu-b1r1-18001	Hordeum vulgare	1	siRNA24	5-2:14281158-14281186	35	0.278
hvu-b1r1-18002	Hordeum vulgare	1	OtherRNA	5-2:14283573-14283589	217	1.726
hvu-b1r1-18003	Hordeum vulgare	1	siRNA24	5-2:14307205-14307563	178	1.416
hvu-b1r1-18004	Hordeum vulgare	1	siRNA24	5-2:14556747-14556874	108	0.859
hvu-b1r1-18005	Hordeum vulgare	1	siRNA24	5-2:16140140-16140228	62	0.493
hvu-b1r1-18006	Hordeum vulgare	1	siRNA24	5-2:16261219-16261352	46	0.366
hvu-b1r1-18007	Hordeum vulgare	1	siRNA24	5-2:16534349-16534462	247	1.964
hvu-b1r1-18008	Hordeum vulgare	1	OtherRNA	5-2:18229703-18229830	4529	36.016
hvu-b1r1-18009	Hordeum vulgare	1	siRNA24	5-2:18275707-18276103	331	2.632
hvu-b1r1-18010	Hordeum vulgare	1	siRNA24	5-2:18277103-18279780	4845	38.529
hvu-b1r1-18011	Hordeum vulgare	1	siRNA24	5-2:18282885-18283006	172	1.368
hvu-b1r1-18012	Hordeum vulgare	1	siRNA24	5-2:18361096-18361287	1415	11.252
hvu-b1r1-18013	Hordeum vulgare	1	siRNA24	5-2:18361383-18361509	43	0.342
hvu-b1r1-18014	Hordeum vulgare	1	siRNA24	5-2:18380718-18380744	57	0.453
hvu-b1r1-18015	Hordeum vulgare	1	siRNA24	5-2:18380846-18380909	28	0.223
hvu-b1r1-18016	Hordeum vulgare	1	OtherRNA	5-2:18397582-18397633	558	4.437
hvu-b1r1-18017	Hordeum vulgare	1	siRNA24	5-2:18452259-18452345	55	0.437
hvu-b1r1-18018	Hordeum vulgare	1	siRNA24	5-2:18453691-18453718	8	0.064
hvu-b1r1-18019	Hordeum vulgare	1	siRNA24	5-2:18453812-18453930	157	1.249
hvu-b1r1-18020	Hordeum vulgare	1	siRNA24	5-2:18483229-18483320	47	0.374
hvu-b1r1-18021	Hordeum vulgare	1	OtherRNA	5-2:18495607-18495627	270	2.147
hvu-b1r1-18022	Hordeum vulgare	1	siRNA24	5-2:18588776-18589027	77	0.612
hvu-b1r1-18023	Hordeum vulgare	1	siRNA24	5-2:18649863-18650171	217	1.726
hvu-b1r1-18024	Hordeum vulgare	1	siRNA24	5-2:18704868-18704993	67	0.533
hvu-b1r1-18025	Hordeum vulgare	1	siRNA24	5-2:18763605-18763670	43	0.342
hvu-b1r1-18026	Hordeum vulgare	1	siRNA24	5-2:18766965-18767205	185	1.471
hvu-b1r1-18027	Hordeum vulgare	1	OtherRNA	5-2:18904016-18904035	248	1.972
hvu-b1r1-18028	Hordeum vulgare	1	OtherRNA	5-2:19135125-19135158	550	4.374
hvu-b1r1-18029	Hordeum vulgare	1	OtherRNA	5-2:21340756-21340774	344	2.736
hvu-b1r1-18030	Hordeum vulgare	1	OtherRNA	5-2:21389988-21390004	924	7.348
hvu-b1r1-18031	Hordeum vulgare	1	OtherRNA	5-2:21440170-21440187	285	2.266
hvu-b1r1-18032	Hordeum vulgare	1	siRNA24	5-2:25350978-25351278	80	0.636
hvu-b1r1-18033	Hordeum vulgare	1	siRNA24	5-2:25351406-25351465	71	0.565
hvu-b1r1-18034	Hordeum vulgare	1	OtherRNA	5-2:25358959-25359065	384	3.054
hvu-b1r1-18035	Hordeum vulgare	1	siRNA24	5-2:25377630-25377817	73	0.581
hvu-b1r1-18036	Hordeum vulgare	1	OtherRNA	5-2:25441495-25441514	740	5.885
hvu-b1r1-18037	Hordeum vulgare	1	OtherRNA	5-2:25476103-25476123	197	1.567
hvu-b1r1-18038	Hordeum vulgare	1	siRNA24	5-2:25547204-25547307	127	1.010
hvu-b1r1-18039	Hordeum vulgare	1	siRNA24	5-2:25652365-25652548	70	0.557
hvu-b1r1-18040	Hordeum vulgare	1	siRNA24	5-2:25732784-25732893	59	0.469
hvu-b1r1-18041	Hordeum vulgare	1	siRNA24	5-2:25733889-25734096	235	1.869
hvu-b1r1-18042	Hordeum vulgare	1	OtherRNA	5-2:25771336-25771378	10675	84.891
hvu-b1r1-18043	Hordeum vulgare	1	OtherRNA	5-2:25791623-25791639	161	1.280
hvu-b1r1-18044	Hordeum vulgare	1	siRNA24	5-2:25793978-25794202	337	2.680
hvu-b1r1-18045	Hordeum vulgare	1	siRNA24	5-2:25845481-25845640	84	0.668
hvu-b1r1-18046	Hordeum vulgare	1	OtherRNA	5-2:25937291-25937311	677	5.384
hvu-b1r1-18047	Hordeum vulgare	1	OtherRNA	5-2:26451036-26451076	106	0.843
hvu-b1r1-18048	Hordeum vulgare	1	siRNA24	5-2:27397818-27398034	33	0.262
hvu-b1r1-18049	Hordeum vulgare	1	siRNA24	5-2:27398783-27398837	19	0.151
hvu-b1r1-18050	Hordeum vulgare	1	siRNA24	5-2:27398907-27399086	31	0.247
hvu-b1r1-18051	Hordeum vulgare	1	siRNA24	5-2:27400223-27400317	110	0.875
hvu-b1r1-18052	Hordeum vulgare	1	siRNA24	5-2:27423443-27423810	147	1.169
hvu-b1r1-18053	Hordeum vulgare	1	OtherRNA	5-2:27442536-27442557	939	7.467
hvu-b1r1-18054	Hordeum vulgare	1	siRNA24	5-2:27489271-27489534	384	3.054
hvu-b1r1-18055	Hordeum vulgare	1	siRNA24	5-2:27536207-27536292	65	0.517
hvu-b1r1-18056	Hordeum vulgare	1	OtherRNA	5-2:27666316-27666335	1454	11.563
hvu-b1r1-18057	Hordeum vulgare	1	siRNA24	5-2:27721574-27721780	165	1.312
hvu-b1r1-18058	Hordeum vulgare	1	siRNA24	5-2:32391113-32391286	295	2.346
hvu-b1r1-18059	Hordeum vulgare	1	OtherRNA	5-2:33442938-33442978	686	5.455
hvu-b1r1-18060	Hordeum vulgare	1	siRNA24	5-2:34552557-34552721	155	1.233
hvu-b1r1-18061	Hordeum vulgare	1	siRNA24	5-2:34613793-34613911	150	1.193
hvu-b1r1-18062	Hordeum vulgare	1	siRNA24	5-2:38016703-38016755	52	0.414
hvu-b1r1-18063	Hordeum vulgare	1	OtherRNA	5-2:38040067-38040087	147	1.169
hvu-b1r1-18064	Hordeum vulgare	1	siRNA24	5-2:38325105-38325238	75	0.596
hvu-b1r1-18065	Hordeum vulgare	1	OtherRNA	5-2:38335727-38335928	268	2.131
hvu-b1r1-18066	Hordeum vulgare	1	siRNA24	5-2:38340292-38340496	214	1.702
hvu-b1r1-18067	Hordeum vulgare	1	OtherRNA	5-2:38344100-38344116	301	2.394
hvu-b1r1-18068	Hordeum vulgare	1	OtherRNA	5-2:38363870-38363888	300	2.386
hvu-b1r1-18069	Hordeum vulgare	1	siRNA24	5-2:38413165-38413416	104	0.827
hvu-b1r1-18070	Hordeum vulgare	1	siRNA24	5-2:38413558-38413724	79	0.628
hvu-b1r1-18071	Hordeum vulgare	1	siRNA24	5-2:38501318-38501547	88	0.700
hvu-b1r1-18072	Hordeum vulgare	1	siRNA24	5-2:38503003-38503048	45	0.358
hvu-b1r1-18073	Hordeum vulgare	1	siRNA24	5-2:38528901-38529116	159	1.264
hvu-b1r1-18074	Hordeum vulgare	1	siRNA24	5-2:40736940-40737036	46	0.366
hvu-b1r1-18075	Hordeum vulgare	1	siRNA24	5-2:40940762-40940808	246	1.956
hvu-b1r1-18076	Hordeum vulgare	1	siRNA24	5-2:41561161-41561280	41	0.326
hvu-b1r1-18077	Hordeum vulgare	1	siRNA24	5-2:41605053-41605278	93	0.740
hvu-b1r1-18078	Hordeum vulgare	1	siRNA24	5-2:43314029-43314073	73	0.581
hvu-b1r1-18079	Hordeum vulgare	1	siRNA24	5-2:43325171-43325427	128	1.018
hvu-b1r1-18080	Hordeum vulgare	1	siRNA24	5-2:43366101-43366197	58	0.461
hvu-b1r1-18081	Hordeum vulgare	1	siRNA24	5-2:45833262-45833339	57	0.453
hvu-b1r1-18082	Hordeum vulgare	1	OtherRNA	5-2:45878924-45878942	205	1.630
hvu-b1r1-18083	Hordeum vulgare	1	OtherRNA	5-2:45884717-45884732	1094	8.700
hvu-b1r1-18084	Hordeum vulgare	1	siRNA24	5-2:47821246-47821335	79	0.628
hvu-b1r1-18085	Hordeum vulgare	1	OtherRNA	5-2:47825104-47825121	463	3.682
hvu-b1r1-18086	Hordeum vulgare	1	OtherRNA	5-2:47835111-47835135	206	1.638
hvu-b1r1-18087	Hordeum vulgare	1	OtherRNA	5-2:47846776-47847227	213	1.694
hvu-b1r1-18088	Hordeum vulgare	1	OtherRNA	5-2:47857124-47857144	1511	12.016
hvu-b1r1-18089	Hordeum vulgare	1	siRNA24	5-2:47926583-47926686	159	1.264
hvu-b1r1-18090	Hordeum vulgare	1	OtherRNA	5-2:47940866-47940929	753	5.988
hvu-b1r1-18091	Hordeum vulgare	1	siRNA24	5-2:47946138-47946201	120	0.954
hvu-b1r1-18092	Hordeum vulgare	1	siRNA24	5-2:47961818-47962005	140	1.113
hvu-b1r1-18093	Hordeum vulgare	1	siRNA24	5-2:47962440-47962506	55	0.437
hvu-b1r1-18094	Hordeum vulgare	1	siRNA24	5-2:47962814-47963165	185	1.471
hvu-b1r1-18095	Hordeum vulgare	1	siRNA24	5-2:47963294-47963460	90	0.716
hvu-b1r1-18096	Hordeum vulgare	1	siRNA24	5-2:47963542-47964128	974	7.746
hvu-b1r1-18097	Hordeum vulgare	1	siRNA24	5-2:47964203-47964989	1176	9.352
hvu-b1r1-18098	Hordeum vulgare	1	siRNA24	5-2:47965276-47965479	83	0.660
hvu-b1r1-18099	Hordeum vulgare	1	siRNA24	5-2:47965686-47965716	136	1.082
hvu-b1r1-18100	Hordeum vulgare	1	siRNA24	5-2:48027915-48028146	150	1.193
hvu-b1r1-18101	Hordeum vulgare	1	siRNA24	5-2:48030038-48030065	34	0.270
hvu-b1r1-18102	Hordeum vulgare	1	siRNA24	5-2:48032234-48032983	376	2.990
hvu-b1r1-18103	Hordeum vulgare	1	OtherRNA	5-2:48082111-48082132	669	5.320
hvu-b1r1-18104	Hordeum vulgare	1	siRNA24	5-2:48123900-48124101	151	1.201
hvu-b1r1-18105	Hordeum vulgare	1	OtherRNA	5-2:48166418-48166436	182	1.447
hvu-b1r1-18106	Hordeum vulgare	1	siRNA24	5-2:48253169-48253322	91	0.724
hvu-b1r1-18107	Hordeum vulgare	1	OtherRNA	5-2:48297206-48297488	1466	11.658
hvu-b1r1-18108	Hordeum vulgare	1	siRNA24	5-2:48309004-48309033	134	1.066
hvu-b1r1-18109	Hordeum vulgare	1	siRNA24	5-2:48316444-48316582	137	1.089
hvu-b1r1-18110	Hordeum vulgare	1	siRNA24	5-2:48407136-48407198	64	0.509
hvu-b1r1-18111	Hordeum vulgare	1	OtherRNA	5-2:48495702-48495750	1300	10.338
hvu-b1r1-18112	Hordeum vulgare	1	OtherRNA	5-2:48502680-48502768	23974	190.648
hvu-b1r1-18113	Hordeum vulgare	1	siRNA24	5-2:48517516-48517552	37	0.294
hvu-b1r1-18114	Hordeum vulgare	1	siRNA24	5-2:48524034-48524164	65	0.517
hvu-b1r1-18115	Hordeum vulgare	1	siRNA24	5-2:48552531-48552555	98	0.779
hvu-b1r1-18116	Hordeum vulgare	1	OtherRNA	5-2:48581672-48581690	3551	28.239
hvu-b1r1-18117	Hordeum vulgare	1	siRNA22	5-2:48665352-48665719	166	1.320
hvu-b1r1-18118	Hordeum vulgare	1	siRNA22	5-2:48665751-48666024	378	3.006
hvu-b1r1-18119	Hordeum vulgare	1	OtherRNA	5-2:48673147-48673165	316	2.513
hvu-b1r1-18120	Hordeum vulgare	1	siRNA24	5-2:48895274-48895647	133	1.058
hvu-b1r1-18121	Hordeum vulgare	1	OtherRNA	5-2:48961047-48961063	236	1.877
hvu-b1r1-18122	Hordeum vulgare	1	OtherRNA	5-2:49193946-49193965	642	5.105
hvu-b1r1-18123	Hordeum vulgare	1	OtherRNA	5-2:49314232-49314251	3619	28.779
hvu-b1r1-18124	Hordeum vulgare	1	OtherRNA	5-2:49363614-49363632	1294	10.290
hvu-b1r1-18125	Hordeum vulgare	1	siRNA24	5-2:49415980-49416125	119	0.946
hvu-b1r1-18126	Hordeum vulgare	1	siRNA24	5-2:49555360-49555590	147	1.169
hvu-b1r1-18127	Hordeum vulgare	1	siRNA24	5-2:49632795-49632918	35	0.278
hvu-b1r1-18128	Hordeum vulgare	1	siRNA24	5-2:49771849-49772030	67	0.533
hvu-b1r1-18129	Hordeum vulgare	1	siRNA24	5-2:49861414-49861446	35	0.278
hvu-b1r1-18130	Hordeum vulgare	1	siRNA24	5-2:49874399-49874580	218	1.734
hvu-b1r1-18131	Hordeum vulgare	1	siRNA24	5-2:50267800-50267917	64	0.509
hvu-b1r1-18132	Hordeum vulgare	1	OtherRNA	5-2:50523176-50523195	595	4.732
hvu-b1r1-18133	Hordeum vulgare	1	OtherRNA	5-2:50606470-50606490	320	2.545
hvu-b1r1-18134	Hordeum vulgare	1	siRNA24	5-2:50707501-50707763	402	3.197
hvu-b1r1-18135	Hordeum vulgare	1	siRNA24	5-2:50714783-50714898	30	0.239
hvu-b1r1-18136	Hordeum vulgare	1	OtherRNA	5-2:50754845-50754926	331	2.632
hvu-b1r1-18137	Hordeum vulgare	1	siRNA24	5-2:50755761-50755913	42	0.334
hvu-b1r1-18138	Hordeum vulgare	1	OtherRNA	5-2:50765920-50765936	189	1.503
hvu-b1r1-18139	Hordeum vulgare	1	OtherRNA	5-2:50899744-50899796	846	6.728
hvu-b1r1-18140	Hordeum vulgare	1	OtherRNA	5-2:50905831-50906101	87	0.692
hvu-b1r1-18141	Hordeum vulgare	1	OtherRNA	5-2:50907904-50907993	72354	575.379
hvu-b1r1-18142	Hordeum vulgare	1	siRNA24	5-2:50929297-50929364	102	0.811
hvu-b1r1-18143	Hordeum vulgare	1	siRNA24	5-2:50929491-50930995	3918	31.157
hvu-b1r1-18144	Hordeum vulgare	1	siRNA24	5-2:50942022-50942282	61	0.485
hvu-b1r1-18145	Hordeum vulgare	1	siRNA24	5-2:50959746-50959880	38	0.302
hvu-b1r1-18146	Hordeum vulgare	1	siRNA24	5-2:51073334-51073794	256	2.036
hvu-b1r1-18147	Hordeum vulgare	1	siRNA24	5-2:51084690-51084719	19	0.151
hvu-b1r1-18148	Hordeum vulgare	1	OtherRNA	5-2:51102595-51102699	613	4.875
hvu-b1r1-18149	Hordeum vulgare	1	OtherRNA	5-2:51105088-51105107	5560	44.215
hvu-b1r1-18150	Hordeum vulgare	1	OtherRNA	5-2:51107119-51107136	169	1.344
hvu-b1r1-18151	Hordeum vulgare	1	siRNA24	5-2:51150532-51150650	95	0.755
hvu-b1r1-18152	Hordeum vulgare	1	siRNA24	5-2:51171400-51171503	41	0.326
hvu-b1r1-18153	Hordeum vulgare	1	OtherRNA	5-2:51188983-51189003	601	4.779
hvu-b1r1-18154	Hordeum vulgare	1	OtherRNA	5-2:51198183-51198208	508	4.040
hvu-b1r1-18155	Hordeum vulgare	1	siRNA24	5-2:51202854-51203027	60	0.477
hvu-b1r1-18156	Hordeum vulgare	1	siRNA24	5-2:51203992-51204083	48	0.382
hvu-b1r1-18157	Hordeum vulgare	1	siRNA24	5-2:51271273-51271406	102	0.811
hvu-b1r1-18158	Hordeum vulgare	1	siRNA24	5-2:51294380-51294610	577	4.588
hvu-b1r1-18159	Hordeum vulgare	1	siRNA24	5-2:51296309-51296370	71	0.565
hvu-b1r1-18160	Hordeum vulgare	1	siRNA24	5-2:51296408-51296626	98	0.779
hvu-b1r1-18161	Hordeum vulgare	1	siRNA24	5-2:51296674-51296859	70	0.557
hvu-b1r1-18162	Hordeum vulgare	1	siRNA24	5-2:51299084-51299169	52	0.414
hvu-b1r1-18163	Hordeum vulgare	1	siRNA24	5-2:51303064-51303270	89	0.708
hvu-b1r1-18164	Hordeum vulgare	1	siRNA24	5-2:51330780-51331039	73	0.581
hvu-b1r1-18165	Hordeum vulgare	1	OtherRNA	5-2:51344039-51344151	9248	73.543
hvu-b1r1-18166	Hordeum vulgare	1	OtherRNA	5-2:51353703-51353721	638	5.074
hvu-b1r1-18167	Hordeum vulgare	1	siRNA24	5-2:51375900-51376007	40	0.318
hvu-b1r1-18168	Hordeum vulgare	1	siRNA24	5-2:51376116-51376154	22	0.175
hvu-b1r1-18169	Hordeum vulgare	1	siRNA24	5-2:51380476-51380615	66	0.525
hvu-b1r1-18170	Hordeum vulgare	1	OtherRNA	5-2:51518282-51518368	5248	41.734
hvu-b1r1-18171	Hordeum vulgare	1	OtherRNA	5-2:51577348-51577459	24	0.191
hvu-b1r1-18172	Hordeum vulgare	1	siRNA24	5-2:51579050-51579387	233	1.853
hvu-b1r1-18173	Hordeum vulgare	1	siRNA24	5-2:51646919-51647157	170	1.352
hvu-b1r1-18174	Hordeum vulgare	1	OtherRNA	5-2:51670011-51670069	1110	8.827
hvu-b1r1-18175	Hordeum vulgare	1	OtherRNA	5-2:51754934-51754952	135	1.074
hvu-b1r1-18176	Hordeum vulgare	1	OtherRNA	5-2:51839813-51839850	423	3.364
hvu-b1r1-18177	Hordeum vulgare	1	siRNA24	5-2:51913408-51913616	184	1.463
hvu-b1r1-18178	Hordeum vulgare	1	siRNA24	5-2:52025206-52025465	200	1.590
hvu-b1r1-18179	Hordeum vulgare	1	siRNA24	5-2:52089888-52089982	74	0.588
hvu-b1r1-18180	Hordeum vulgare	1	siRNA24	5-2:52091189-52091386	711	5.654
hvu-b1r1-18181	Hordeum vulgare	1	OtherRNA	5-2:52130893-52130982	2009	15.976
hvu-b1r1-18182	Hordeum vulgare	1	OtherRNA	5-2:52172591-52173610	7650	60.835
hvu-b1r1-18183	Hordeum vulgare	1	siRNA24	5-2:52372789-52373218	270	2.147
hvu-b1r1-18184	Hordeum vulgare	1	OtherRNA	5-2:52418329-52418344	73	0.581
hvu-b1r1-18185	Hordeum vulgare	1	siRNA24	5-2:52418389-52418455	10	0.080
hvu-b1r1-18186	Hordeum vulgare	1	siRNA24	5-2:52445108-52445253	82	0.652
hvu-b1r1-18187	Hordeum vulgare	1	siRNA24	5-2:52445342-52445580	107	0.851
hvu-b1r1-18188	Hordeum vulgare	1	OtherRNA	5-2:52530015-52530030	576	4.581
hvu-b1r1-18189	Hordeum vulgare	1	siRNA24	5-2:52604953-52605056	105	0.835
hvu-b1r1-18190	Hordeum vulgare	1	OtherRNA	5-2:52624423-52624554	114	0.907
hvu-b1r1-18191	Hordeum vulgare	1	siRNA24	5-2:52665774-52665944	179	1.423
hvu-b1r1-18192	Hordeum vulgare	1	siRNA24	5-2:52667187-52667306	109	0.867
hvu-b1r1-18193	Hordeum vulgare	1	siRNA24	5-2:52759032-52759212	46	0.366
hvu-b1r1-18194	Hordeum vulgare	1	siRNA23	5-2:52782012-52782039	30	0.239
hvu-b1r1-18195	Hordeum vulgare	1	siRNA24	5-2:52782126-52782152	62	0.493
hvu-b1r1-18196	Hordeum vulgare	1	siRNA24	5-2:52792967-52793062	94	0.748
hvu-b1r1-18197	Hordeum vulgare	1	siRNA24	5-2:52793167-52793432	139	1.105
hvu-b1r1-18198	Hordeum vulgare	1	OtherRNA	5-2:52831018-52831092	282	2.243
hvu-b1r1-18199	Hordeum vulgare	1	siRNA24	5-2:52892593-52892719	63	0.501
hvu-b1r1-18200	Hordeum vulgare	1	OtherRNA	5-2:52937158-52937250	247	1.964
hvu-b1r1-18201	Hordeum vulgare	1	siRNA24	5-2:53093450-53093513	97	0.771
hvu-b1r1-18202	Hordeum vulgare	1	OtherRNA	5-2:53174633-53174652	288	2.290
hvu-b1r1-18203	Hordeum vulgare	1	siRNA24	5-2:53249862-53249892	102	0.811
hvu-b1r1-18204	Hordeum vulgare	1	OtherRNA	5-2:53252525-53252559	16793	133.543
hvu-b1r1-18205	Hordeum vulgare	1	siRNA24	5-2:53292088-53292117	619	4.922
hvu-b1r1-18206	Hordeum vulgare	1	siRNA24	5-2:53296527-53296645	63	0.501
hvu-b1r1-18207	Hordeum vulgare	1	siRNA24	5-2:53375464-53375572	139	1.105
hvu-b1r1-18208	Hordeum vulgare	1	siRNA24	5-2:53381085-53381159	54	0.429
hvu-b1r1-18209	Hordeum vulgare	1	OtherRNA	5-2:53397623-53397640	189	1.503
hvu-b1r1-18210	Hordeum vulgare	1	OtherRNA	5-2:53448071-53448091	573	4.557
hvu-b1r1-18211	Hordeum vulgare	1	OtherRNA	5-2:53504862-53504881	194	1.543
hvu-b1r1-18212	Hordeum vulgare	1	siRNA24	5-2:53606164-53606362	167	1.328
hvu-b1r1-18213	Hordeum vulgare	1	OtherRNA	5-2:53689009-53689086	1203	9.567
hvu-b1r1-18214	Hordeum vulgare	1	siRNA24	5-2:53876329-53876355	42	0.334
hvu-b1r1-18215	Hordeum vulgare	1	siRNA24	5-2:53934338-53934393	74	0.588
hvu-b1r1-18216	Hordeum vulgare	1	OtherRNA	5-2:53961364-53961380	178	1.416
hvu-b1r1-18217	Hordeum vulgare	1	siRNA24	5-2:54125828-54125972	108	0.859
hvu-b1r1-18218	Hordeum vulgare	1	siRNA24	5-2:54317221-54317284	41	0.326
hvu-b1r1-18219	Hordeum vulgare	1	OtherRNA	5-2:54373457-54373478	311	2.473
hvu-b1r1-18220	Hordeum vulgare	1	siRNA24	5-2:54491503-54491618	58	0.461
hvu-b1r1-18221	Hordeum vulgare	1	siRNA24	5-2:54575978-54576019	45	0.358
hvu-b1r1-18222	Hordeum vulgare	1	OtherRNA	5-2:54829176-54829354	311	2.473
hvu-b1r1-18223	Hordeum vulgare	1	siRNA24	5-2:54915490-54915593	58	0.461
hvu-b1r1-18224	Hordeum vulgare	1	OtherRNA	5-2:54947687-54947705	230	1.829
hvu-b1r1-18225	Hordeum vulgare	1	siRNA24	5-2:55253420-55253526	217	1.726
hvu-b1r1-18226	Hordeum vulgare	1	OtherRNA	5-2:55367561-55367580	546	4.342
hvu-b1r1-18227	Hordeum vulgare	1	OtherRNA	5-2:55397727-55397744	446	3.547
hvu-b1r1-18228	Hordeum vulgare	1	siRNA24	5-2:55405569-55405646	206	1.638
hvu-b1r1-18229	Hordeum vulgare	1	siRNA24	5-2:55406227-55406390	81	0.644
hvu-b1r1-18230	Hordeum vulgare	1	OtherRNA	5-2:55425774-55425839	243	1.932
hvu-b1r1-18231	Hordeum vulgare	1	siRNA24	5-2:55536220-55536441	122	0.970
hvu-b1r1-18232	Hordeum vulgare	1	siRNA24	5-2:55549776-55549830	105	0.835
hvu-b1r1-18233	Hordeum vulgare	1	siRNA24	5-2:55550573-55550598	48	0.382
hvu-b1r1-18234	Hordeum vulgare	1	siRNA24	5-2:55614495-55614626	132	1.050
hvu-b1r1-18235	Hordeum vulgare	1	siRNA24	5-2:55624506-55624587	92	0.732
hvu-b1r1-18236	Hordeum vulgare	1	siRNA24	5-2:55631327-55631557	161	1.280
hvu-b1r1-18237	Hordeum vulgare	1	siRNA24	5-2:55682596-55682681	99	0.787
hvu-b1r1-18238	Hordeum vulgare	1	OtherRNA	5-2:57974126-57974319	69	0.549
hvu-b1r1-18239	Hordeum vulgare	1	OtherRNA	5-2:57975074-57975585	255	2.028
hvu-b1r1-18240	Hordeum vulgare	1	siRNA24	5-2:57977295-57977449	59	0.469
hvu-b1r1-18241	Hordeum vulgare	1	siRNA24	5-2:58063853-58063919	93	0.740
hvu-b1r1-18242	Hordeum vulgare	1	siRNA24	5-2:58534881-58534909	44	0.350
hvu-b1r1-18243	Hordeum vulgare	1	siRNA24	5-2:58588479-58588586	68	0.541
hvu-b1r1-18244	Hordeum vulgare	1	siRNA24	5-2:58596562-58596766	147	1.169
hvu-b1r1-18245	Hordeum vulgare	1	OtherRNA	5-2:58609586-58609603	220	1.750
hvu-b1r1-18246	Hordeum vulgare	1	siRNA24	5-2:58641771-58641890	120	0.954
hvu-b1r1-18247	Hordeum vulgare	1	OtherRNA	5-2:58703828-58703846	409	3.252
hvu-b1r1-18248	Hordeum vulgare	1	siRNA24	5-2:58747660-58747784	89	0.708
hvu-b1r1-18249	Hordeum vulgare	1	siRNA24	5-2:58786867-58786970	104	0.827
hvu-b1r1-18250	Hordeum vulgare	1	siRNA24	5-2:58787205-58787294	41	0.326
hvu-b1r1-18251	Hordeum vulgare	1	siRNA24	5-2:58871835-58872012	82	0.652
hvu-b1r1-18252	Hordeum vulgare	1	OtherRNA	5-2:58995188-58995205	3108	24.716
hvu-b1r1-18253	Hordeum vulgare	1	OtherRNA	5-2:59070132-59070151	240	1.909
hvu-b1r1-18254	Hordeum vulgare	1	siRNA21	5-2:59168501-59168644	119	0.946
hvu-b1r1-18255	Hordeum vulgare	1	siRNA21	5-2:59168755-59168776	83	0.660
hvu-b1r1-18256	Hordeum vulgare	1	siRNA24	5-2:60849131-60849360	336	2.672
hvu-b1r1-18257	Hordeum vulgare	1	siRNA24	5-2:60908911-60909107	70	0.557
hvu-b1r1-18258	Hordeum vulgare	1	siRNA24	5-2:60909191-60909309	24	0.191
hvu-b1r1-18259	Hordeum vulgare	1	OtherRNA	5-2:60964997-60965014	169	1.344
hvu-b1r1-18260	Hordeum vulgare	1	siRNA22	5-2:61145830-61146036	537	4.270
hvu-b1r1-18261	Hordeum vulgare	1	siRNA24	5-2:61279590-61279618	58	0.461
hvu-b1r1-18262	Hordeum vulgare	1	siRNA24	5-2:61290454-61290749	206	1.638
hvu-b1r1-18263	Hordeum vulgare	1	siRNA24	5-2:61314868-61314941	47	0.374
hvu-b1r1-18264	Hordeum vulgare	1	siRNA24	5-2:61321547-61321841	120	0.954
hvu-b1r1-18265	Hordeum vulgare	1	siRNA24	5-2:61346480-61346523	69	0.549
hvu-b1r1-18266	Hordeum vulgare	1	siRNA24	5-2:61424156-61424307	182	1.447
hvu-b1r1-18267	Hordeum vulgare	1	OtherRNA	5-2:61437862-61437975	226	1.797
hvu-b1r1-18268	Hordeum vulgare	1	OtherRNA	5-2:61489887-61489960	404	3.213
hvu-b1r1-18269	Hordeum vulgare	1	siRNA24	5-2:61746687-61746820	141	1.121
hvu-b1r1-18270	Hordeum vulgare	1	siRNA24	5-2:63268059-63268216	96	0.763
hvu-b1r1-18271	Hordeum vulgare	1	siRNA24	5-2:64976468-64976735	78	0.620
hvu-b1r1-18272	Hordeum vulgare	1	OtherRNA	5-2:64984907-64984940	38	0.302
hvu-b1r1-18273	Hordeum vulgare	1	siRNA24	5-2:65441137-65441192	66	0.525
hvu-b1r1-18274	Hordeum vulgare	1	siRNA24	5-2:65489787-65489938	151	1.201
hvu-b1r1-18275	Hordeum vulgare	1	siRNA24	5-2:65506018-65506096	71	0.565
hvu-b1r1-18276	Hordeum vulgare	1	siRNA24	5-2:65564975-65565007	36	0.286
hvu-b1r1-18277	Hordeum vulgare	1	siRNA24	5-2:65589217-65589317	50	0.398
hvu-b1r1-18278	Hordeum vulgare	1	siRNA24	5-2:65591250-65591363	76	0.604
hvu-b1r1-18279	Hordeum vulgare	1	siRNA24	5-2:65661091-65661215	72	0.573
hvu-b1r1-18280	Hordeum vulgare	1	siRNA24	5-2:65675804-65676017	79	0.628
hvu-b1r1-18281	Hordeum vulgare	1	OtherRNA	5-2:65761462-65761591	1404	11.165
hvu-b1r1-18282	Hordeum vulgare	1	OtherRNA	5-2:65836950-65837019	310	2.465
hvu-b1r1-18283	Hordeum vulgare	1	OtherRNA	5-2:66081813-66082008	118	0.938
hvu-b1r1-18284	Hordeum vulgare	1	OtherRNA	5-2:66096899-66096919	438	3.483
hvu-b1r1-18285	Hordeum vulgare	1	OtherRNA	5-2:67928614-67928656	312	2.481
hvu-b1r1-18286	Hordeum vulgare	1	OtherRNA	5-2:67935497-67935637	818	6.505
hvu-b1r1-18287	Hordeum vulgare	1	OtherRNA	5-2:74544216-74544273	249	1.980
hvu-b1r1-18288	Hordeum vulgare	1	siRNA24	5-2:74549541-74549587	35	0.278
hvu-b1r1-18289	Hordeum vulgare	1	OtherRNA	5-2:75816313-75816361	419	3.332
hvu-b1r1-18290	Hordeum vulgare	1	siRNA24	5-2:75823487-75823840	190	1.511
hvu-b1r1-18291	Hordeum vulgare	1	siRNA24	5-2:76095987-76096066	49	0.390
hvu-b1r1-18292	Hordeum vulgare	1	OtherRNA	5-2:76105080-76105135	215	1.710
hvu-b1r1-18293	Hordeum vulgare	1	siRNA24	5-2:76134239-76134434	50	0.398
hvu-b1r1-18294	Hordeum vulgare	1	OtherRNA	5-2:76151319-76151346	304	2.417
hvu-b1r1-18295	Hordeum vulgare	1	siRNA24	5-2:76154273-76154393	89	0.708
hvu-b1r1-18296	Hordeum vulgare	1	OtherRNA	5-2:76158341-76158409	965	7.674
hvu-b1r1-18297	Hordeum vulgare	1	siRNA24	5-2:76163317-76163428	170	1.352
hvu-b1r1-18298	Hordeum vulgare	1	siRNA24	5-2:76208604-76208667	154	1.225
hvu-b1r1-18299	Hordeum vulgare	1	siRNA24	5-2:76211895-76212028	73	0.581
hvu-b1r1-18300	Hordeum vulgare	1	OtherRNA	5-2:76245756-76245774	745	5.924
hvu-b1r1-18301	Hordeum vulgare	1	siRNA24	5-2:76267709-76268104	184	1.463
hvu-b1r1-18302	Hordeum vulgare	1	siRNA24	5-2:76277140-76277255	277	2.203
hvu-b1r1-18303	Hordeum vulgare	1	siRNA24	5-2:76277587-76277695	193	1.535
hvu-b1r1-18304	Hordeum vulgare	1	OtherRNA	5-2:76315986-76316152	3034	24.127
hvu-b1r1-18305	Hordeum vulgare	1	siRNA24	5-2:76321896-76322117	217	1.726
hvu-b1r1-18306	Hordeum vulgare	1	siRNA24	5-2:76368451-76368506	1066	8.477
hvu-b1r1-18307	Hordeum vulgare	1	OtherRNA	5-2:76427229-76427256	449	3.571
hvu-b1r1-18308	Hordeum vulgare	1	siRNA24	5-2:76493024-76493128	135	1.074
hvu-b1r1-18309	Hordeum vulgare	1	OtherRNA	5-2:76540873-76541101	210	1.670
hvu-b1r1-18310	Hordeum vulgare	1	siRNA24	5-2:76550898-76551221	71	0.565
hvu-b1r1-18311	Hordeum vulgare	1	siRNA24	5-2:76552462-76552568	59	0.469
hvu-b1r1-18312	Hordeum vulgare	1	siRNA24	5-2:76566246-76566399	57	0.453
hvu-b1r1-18313	Hordeum vulgare	1	siRNA24	5-2:76572192-76572240	50	0.398
hvu-b1r1-18314	Hordeum vulgare	1	OtherRNA	5-2:76624733-76624752	470	3.738
hvu-b1r1-18315	Hordeum vulgare	1	siRNA24	5-2:76636077-76636252	84	0.668
hvu-b1r1-18316	Hordeum vulgare	1	siRNA24	5-2:76765471-76765574	1243	9.885
hvu-b1r1-18317	Hordeum vulgare	1	siRNA24	5-2:76879971-76880154	280	2.227
hvu-b1r1-18318	Hordeum vulgare	1	siRNA24	5-2:76941925-76941954	36	0.286
hvu-b1r1-18319	Hordeum vulgare	1	OtherRNA	5-2:76948748-76948767	5616	44.660
hvu-b1r1-18320	Hordeum vulgare	1	siRNA24	5-2:76964457-76964538	55	0.437
hvu-b1r1-18321	Hordeum vulgare	1	OtherRNA	5-2:77163977-77163996	373	2.966
hvu-b1r1-18322	Hordeum vulgare	1	siRNA24	5-2:77322426-77323037	4539	36.095
hvu-b1r1-18323	Hordeum vulgare	1	OtherRNA	5-2:77378684-77378703	592	4.708
hvu-b1r1-18324	Hordeum vulgare	1	siRNA24	5-2:77402407-77402437	183	1.455
hvu-b1r1-18325	Hordeum vulgare	1	OtherRNA	5-2:77488155-77488173	196	1.559
hvu-b1r1-18326	Hordeum vulgare	1	siRNA24	5-2:77579034-77579070	438	3.483
hvu-b1r1-18327	Hordeum vulgare	1	OtherRNA	5-2:77641927-77642029	145	1.153
hvu-b1r1-18328	Hordeum vulgare	1	siRNA24	5-2:77680929-77680979	32	0.254
hvu-b1r1-18329	Hordeum vulgare	1	siRNA24	5-2:77685497-77685627	155	1.233
hvu-b1r1-18330	Hordeum vulgare	1	OtherRNA	5-2:77714597-77714612	1461	11.618
hvu-b1r1-18331	Hordeum vulgare	1	siRNA24	5-2:77720200-77720303	81	0.644
hvu-b1r1-18332	Hordeum vulgare	1	siRNA24	5-2:77721838-77723564	11056	87.920
hvu-b1r1-18333	Hordeum vulgare	1	siRNA24	5-2:77724026-77724065	37	0.294
hvu-b1r1-18334	Hordeum vulgare	1	siRNA24	5-2:77724121-77724147	33	0.262
hvu-b1r1-18335	Hordeum vulgare	1	siRNA24	5-2:77746585-77746853	246	1.956
hvu-b1r1-18336	Hordeum vulgare	1	siRNA24	5-2:78389133-78389319	93	0.740
hvu-b1r1-18337	Hordeum vulgare	1	OtherRNA	5-2:78389368-78389647	374	2.974
hvu-b1r1-18338	Hordeum vulgare	1	siRNA24	5-2:79223300-79223404	135	1.074
hvu-b1r1-18339	Hordeum vulgare	1	siRNA24	5-2:79242808-79242880	30	0.239
hvu-b1r1-18340	Hordeum vulgare	1	OtherRNA	5-2:79251613-79251654	6259	49.773
hvu-b1r1-18341	Hordeum vulgare	1	siRNA24	5-2:79324328-79324493	63	0.501
hvu-b1r1-18342	Hordeum vulgare	1	siRNA24	5-2:79328083-79328126	138	1.097
hvu-b1r1-18343	Hordeum vulgare	1	OtherRNA	5-2:79362020-79362076	1392	11.070
hvu-b1r1-18344	Hordeum vulgare	1	siRNA24	5-2:79424408-79424536	144	1.145
hvu-b1r1-18345	Hordeum vulgare	1	siRNA24	5-2:79586598-79586951	163	1.296
hvu-b1r1-18346	Hordeum vulgare	1	siRNA24	5-2:79829445-79830035	339	2.696
hvu-b1r1-18347	Hordeum vulgare	1	siRNA24	5-2:79838319-79838372	83	0.660
hvu-b1r1-18348	Hordeum vulgare	1	OtherRNA	5-2:80353731-80353749	554	4.406
hvu-b1r1-18349	Hordeum vulgare	1	siRNA24	5-2:80551699-80551726	52	0.414
hvu-b1r1-18350	Hordeum vulgare	1	nearMIRNA	5-2:80555099-80555123	866	6.887
hvu-b1r1-18351	Hordeum vulgare	1	siRNA24	5-2:80558486-80558501	7	0.056
hvu-b1r1-18352	Hordeum vulgare	1	OtherRNA	5-2:80571005-80571102	160	1.272
hvu-b1r1-18353	Hordeum vulgare	1	OtherRNA	5-2:80571743-80571765	1398	11.117
hvu-b1r1-18354	Hordeum vulgare	1	siRNA24	5-2:80607769-80607897	72	0.573
hvu-b1r1-18355	Hordeum vulgare	1	OtherRNA	5-2:80611951-80612072	56	0.445
hvu-b1r1-18356	Hordeum vulgare	1	siRNA24	5-2:80615633-80615918	128	1.018
hvu-b1r1-18357	Hordeum vulgare	1	siRNA24	5-2:80670686-80670899	68	0.541
hvu-b1r1-18358	Hordeum vulgare	1	OtherRNA	5-2:80707389-80707408	4428	35.213
hvu-b1r1-18359	Hordeum vulgare	1	siRNA24	5-2:80740745-80740878	75	0.596
hvu-b1r1-18360	Hordeum vulgare	1	siRNA22	5-2:80810946-80811153	119	0.946
hvu-b1r1-18361	Hordeum vulgare	1	siRNA24	5-2:80814417-80814445	137	1.089
hvu-b1r1-18362	Hordeum vulgare	1	OtherRNA	5-2:80863219-80863240	203	1.614
hvu-b1r1-18363	Hordeum vulgare	1	siRNA24	5-2:82074507-82074615	50	0.398
hvu-b1r1-18364	Hordeum vulgare	1	siRNA24	5-2:82084828-82084982	327	2.600
hvu-b1r1-18365	Hordeum vulgare	1	siRNA24	5-2:82390841-82391080	63	0.501
hvu-b1r1-18366	Hordeum vulgare	1	siRNA24	5-2:83637015-83637094	123	0.978
hvu-b1r1-18367	Hordeum vulgare	1	siRNA24	5-2:83644180-83644315	57	0.453
hvu-b1r1-18368	Hordeum vulgare	1	siRNA24	5-2:83659646-83659753	33	0.262
hvu-b1r1-18369	Hordeum vulgare	1	OtherRNA	5-2:84490169-84490188	759	6.036
hvu-b1r1-18370	Hordeum vulgare	1	OtherRNA	5-2:84560316-84560332	147	1.169
hvu-b1r1-18371	Hordeum vulgare	1	siRNA24	5-2:84887835-84888012	65	0.517
hvu-b1r1-18372	Hordeum vulgare	1	siRNA24	5-2:84888776-84889079	69	0.549
hvu-b1r1-18373	Hordeum vulgare	1	siRNA24	5-2:85379006-85379418	487	3.873
hvu-b1r1-18374	Hordeum vulgare	1	siRNA24	5-2:85379950-85380272	282	2.243
hvu-b1r1-18375	Hordeum vulgare	1	siRNA24	5-2:86491294-86491427	79	0.628
hvu-b1r1-18376	Hordeum vulgare	1	siRNA24	5-2:86770815-86771248	292	2.322
hvu-b1r1-18377	Hordeum vulgare	1	siRNA24	5-2:86778883-86778978	53	0.421
hvu-b1r1-18378	Hordeum vulgare	1	OtherRNA	5-2:86811115-86811133	552	4.390
hvu-b1r1-18379	Hordeum vulgare	1	siRNA24	5-2:87266972-87267153	135	1.074
hvu-b1r1-18380	Hordeum vulgare	1	siRNA24	5-2:87278306-87278480	154	1.225
hvu-b1r1-18381	Hordeum vulgare	1	siRNA24	5-2:87280549-87280593	25	0.199
hvu-b1r1-18382	Hordeum vulgare	1	OtherRNA	5-2:87292154-87292242	662	5.264
hvu-b1r1-18383	Hordeum vulgare	1	siRNA24	5-2:87322089-87322205	48	0.382
hvu-b1r1-18384	Hordeum vulgare	1	OtherRNA	5-2:88020586-88020606	1254	9.972
hvu-b1r1-18385	Hordeum vulgare	1	siRNA22	5-2:88035073-88035159	1819	14.465
hvu-b1r1-18386	Hordeum vulgare	1	siRNA21	5-2:88035233-88035437	269	2.139
hvu-b1r1-18387	Hordeum vulgare	1	siRNA21	5-2:88035803-88036152	756	6.012
hvu-b1r1-18388	Hordeum vulgare	1	siRNA24	5-2:88041810-88041855	52	0.414
hvu-b1r1-18389	Hordeum vulgare	1	OtherRNA	5-2:89739832-89739908	39	0.310
hvu-b1r1-18390	Hordeum vulgare	1	siRNA24	5-2:89739990-89740107	118	0.938
hvu-b1r1-18391	Hordeum vulgare	1	siRNA24	5-2:89742265-89742357	30	0.239
hvu-b1r1-18392	Hordeum vulgare	1	siRNA24	5-2:89742461-89742512	51	0.406
hvu-b1r1-18393	Hordeum vulgare	1	siRNA24	5-2:89745092-89745456	266	2.115
hvu-b1r1-18394	Hordeum vulgare	1	siRNA24	5-2:89754960-89755110	119	0.946
hvu-b1r1-18395	Hordeum vulgare	1	siRNA24	5-2:89761367-89761513	85	0.676
hvu-b1r1-18396	Hordeum vulgare	1	siRNA24	5-2:89764593-89764769	94	0.748
hvu-b1r1-18397	Hordeum vulgare	1	siRNA24	5-2:89771654-89771933	112	0.891
hvu-b1r1-18398	Hordeum vulgare	1	OtherRNA	5-2:90235315-90235334	219	1.742
hvu-b1r1-18399	Hordeum vulgare	1	siRNA24	5-2:90287792-90287962	233	1.853
hvu-b1r1-18400	Hordeum vulgare	1	siRNA24	5-2:90290136-90290340	85	0.676
hvu-b1r1-18401	Hordeum vulgare	1	siRNA24	5-2:90294497-90294683	66	0.525
hvu-b1r1-18402	Hordeum vulgare	1	siRNA24	5-2:90301767-90302112	267	2.123
hvu-b1r1-18403	Hordeum vulgare	1	siRNA24	5-2:90315645-90315736	59	0.469
hvu-b1r1-18404	Hordeum vulgare	1	OtherRNA	5-2:90328743-90328761	302	2.402
hvu-b1r1-18405	Hordeum vulgare	1	siRNA24	5-2:90331529-90331585	68	0.541
hvu-b1r1-18406	Hordeum vulgare	1	siRNA24	5-2:90411787-90411913	203	1.614
hvu-b1r1-18407	Hordeum vulgare	1	siRNA24	5-2:90437059-90437227	101	0.803
hvu-b1r1-18408	Hordeum vulgare	1	siRNA22	5-2:90504014-90504267	1192	9.479
hvu-b1r1-18409	Hordeum vulgare	1	siRNA24	5-2:90508705-90508833	58	0.461
hvu-b1r1-18410	Hordeum vulgare	1	siRNA24	5-2:90512319-90512454	76	0.604
hvu-b1r1-18411	Hordeum vulgare	1	siRNA24	5-2:90541190-90541420	55	0.437
hvu-b1r1-18412	Hordeum vulgare	1	siRNA24	5-2:90670857-90671046	519	4.127
hvu-b1r1-18413	Hordeum vulgare	1	OtherRNA	5-2:90688578-90688595	535	4.254
hvu-b1r1-18414	Hordeum vulgare	1	siRNA24	5-2:90690508-90690610	41	0.326
hvu-b1r1-18415	Hordeum vulgare	1	siRNA24	5-2:90704906-90705056	101	0.803
hvu-b1r1-18416	Hordeum vulgare	1	siRNA21	5-2:90718119-90718245	230	1.829
hvu-b1r1-18417	Hordeum vulgare	1	siRNA24	5-2:90769520-90769752	172	1.368
hvu-b1r1-18418	Hordeum vulgare	1	siRNA24	5-2:90856604-90856759	60	0.477
hvu-b1r1-18419	Hordeum vulgare	1	siRNA24	5-2:90897918-90898002	62	0.493
hvu-b1r1-18420	Hordeum vulgare	1	OtherRNA	5-2:92134994-92135073	246	1.956
hvu-b1r1-18421	Hordeum vulgare	1	siRNA24	5-2:92149087-92149147	47	0.374
hvu-b1r1-18422	Hordeum vulgare	1	siRNA24	5-2:92158892-92158917	89	0.708
hvu-b1r1-18423	Hordeum vulgare	1	OtherRNA	5-2:93263000-93263018	222	1.765
hvu-b1r1-18424	Hordeum vulgare	1	siRNA24	5-2:95965847-95965985	104	0.827
hvu-b1r1-18425	Hordeum vulgare	1	siRNA24	5-2:95967190-95967340	78	0.620
hvu-b1r1-18426	Hordeum vulgare	1	siRNA24	5-2:95980709-95980812	207	1.646
hvu-b1r1-18427	Hordeum vulgare	1	siRNA24	5-2:96139589-96139615	527	4.191
hvu-b1r1-18428	Hordeum vulgare	1	siRNA24	5-2:96161922-96162040	115	0.915
hvu-b1r1-18429	Hordeum vulgare	1	siRNA24	5-2:96227417-96227457	53	0.421
hvu-b1r1-18430	Hordeum vulgare	1	siRNA24	5-2:96255289-96255321	60	0.477
hvu-b1r1-18431	Hordeum vulgare	1	OtherRNA	5-2:96300345-96300361	203	1.614
hvu-b1r1-18432	Hordeum vulgare	1	siRNA24	5-2:96306282-96306380	42	0.334
hvu-b1r1-18433	Hordeum vulgare	1	siRNA24	5-2:96318833-96318868	96	0.763
hvu-b1r1-18434	Hordeum vulgare	1	siRNA24	5-2:96343849-96343974	80	0.636
hvu-b1r1-18435	Hordeum vulgare	1	siRNA24	5-2:96408873-96409042	55	0.437
hvu-b1r1-18436	Hordeum vulgare	1	siRNA24	5-2:96538132-96538421	117	0.930
hvu-b1r1-18437	Hordeum vulgare	1	siRNA24	5-2:96769024-96769097	104	0.827
hvu-b1r1-18438	Hordeum vulgare	1	siRNA24	5-2:96857119-96857532	617	4.907
hvu-b1r1-18439	Hordeum vulgare	1	siRNA24	5-2:96931315-96931362	326	2.592
hvu-b1r1-18440	Hordeum vulgare	1	OtherRNA	5-2:96977105-96977121	168	1.336
hvu-b1r1-18441	Hordeum vulgare	1	siRNA21	5-2:97081703-97081891	327	2.600
hvu-b1r1-18442	Hordeum vulgare	1	siRNA24	5-2:97105878-97105936	43	0.342
hvu-b1r1-18443	Hordeum vulgare	1	siRNA22	5-2:97132473-97132496	286	2.274
hvu-b1r1-18444	Hordeum vulgare	1	siRNA24	5-2:97149225-97149393	60	0.477
hvu-b1r1-18445	Hordeum vulgare	1	siRNA24	5-2:97151137-97151257	145	1.153
hvu-b1r1-18446	Hordeum vulgare	1	OtherRNA	5-2:97214368-97214441	990	7.873
hvu-b1r1-18447	Hordeum vulgare	1	siRNA24	5-2:97237343-97237541	147	1.169
hvu-b1r1-18448	Hordeum vulgare	1	siRNA20	5-2:97242147-97242173	17430	138.608
hvu-b1r1-18449	Hordeum vulgare	1	siRNA24	5-2:97256897-97257092	200	1.590
hvu-b1r1-18450	Hordeum vulgare	1	siRNA24	5-2:97262057-97262134	36	0.286
hvu-b1r1-18451	Hordeum vulgare	1	siRNA24	5-2:97278612-97278770	140	1.113
hvu-b1r1-18452	Hordeum vulgare	1	siRNA24	5-2:97279615-97279851	135	1.074
hvu-b1r1-18453	Hordeum vulgare	1	siRNA24	5-2:97297181-97297396	210	1.670
hvu-b1r1-18454	Hordeum vulgare	1	siRNA24	5-2:97396268-97396292	69	0.549
hvu-b1r1-18455	Hordeum vulgare	1	siRNA24	5-2:99665457-99665480	18	0.143
hvu-b1r1-18456	Hordeum vulgare	1	siRNA24	5-2:99677463-99677588	88	0.700
hvu-b1r1-18457	Hordeum vulgare	1	siRNA21	5-2:100981221-100981360	358	2.847
hvu-b1r1-18458	Hordeum vulgare	1	siRNA24	5-2:100996051-100996128	69	0.549
hvu-b1r1-18459	Hordeum vulgare	1	siRNA24	5-2:103081630-103081881	49	0.390
hvu-b1r1-18460	Hordeum vulgare	1	OtherRNA	5-2:103086264-103086282	469	3.730
hvu-b1r1-18461	Hordeum vulgare	1	OtherRNA	5-2:103216265-103216284	203	1.614
hvu-b1r1-18462	Hordeum vulgare	1	siRNA24	5-2:103248135-103248278	76	0.604
hvu-b1r1-18463	Hordeum vulgare	1	siRNA24	5-2:103323123-103323347	107	0.851
hvu-b1r1-18464	Hordeum vulgare	1	siRNA24	5-2:103475790-103475822	243	1.932
hvu-b1r1-18465	Hordeum vulgare	1	OtherRNA	5-2:103495306-103495324	281	2.235
hvu-b1r1-18466	Hordeum vulgare	1	OtherRNA	5-2:103533195-103533211	258	2.052
hvu-b1r1-18467	Hordeum vulgare	1	OtherRNA	5-2:103650840-103650859	547	4.350
hvu-b1r1-18468	Hordeum vulgare	1	siRNA24	5-2:103679151-103679317	59	0.469
hvu-b1r1-18469	Hordeum vulgare	1	siRNA24	5-2:103704767-103704882	123	0.978
hvu-b1r1-18470	Hordeum vulgare	1	siRNA24	5-2:103753343-103753521	73	0.581
hvu-b1r1-18471	Hordeum vulgare	1	OtherRNA	5-2:103761033-103761051	267	2.123
hvu-b1r1-18472	Hordeum vulgare	1	OtherRNA	5-2:103796099-103796117	629	5.002
hvu-b1r1-18473	Hordeum vulgare	1	OtherRNA	5-2:103861809-103861914	199	1.583
hvu-b1r1-18474	Hordeum vulgare	1	OtherRNA	5-2:103874402-103874419	209	1.662
hvu-b1r1-18475	Hordeum vulgare	1	siRNA24	5-2:103896068-103896171	169	1.344
hvu-b1r1-18476	Hordeum vulgare	1	OtherRNA	5-2:104013008-104013870	628	4.994
hvu-b1r1-18477	Hordeum vulgare	1	OtherRNA	5-2:104039040-104039150	126	1.002
hvu-b1r1-18478	Hordeum vulgare	1	OtherRNA	5-2:104040616-104040636	443	3.523
hvu-b1r1-18479	Hordeum vulgare	1	siRNA24	5-2:104044922-104045130	145	1.153
hvu-b1r1-18480	Hordeum vulgare	1	siRNA24	5-2:104071002-104071098	52	0.414
hvu-b1r1-18481	Hordeum vulgare	1	siRNA24	5-2:104075757-104075940	234	1.861
hvu-b1r1-18482	Hordeum vulgare	1	siRNA24	5-2:104117967-104118068	168	1.336
hvu-b1r1-18483	Hordeum vulgare	1	siRNA24	5-2:105522545-105522908	112	0.891
hvu-b1r1-18484	Hordeum vulgare	1	OtherRNA	5-2:105820781-105820797	224	1.781
hvu-b1r1-18485	Hordeum vulgare	1	siRNA24	5-2:106119693-106119987	145	1.153
hvu-b1r1-18486	Hordeum vulgare	1	OtherRNA	5-2:106120829-106120845	117	0.930
hvu-b1r1-18487	Hordeum vulgare	1	OtherRNA	5-2:106826195-106826211	844	6.712
hvu-b1r1-18488	Hordeum vulgare	1	siRNA24	5-2:107129836-107129988	114	0.907
hvu-b1r1-18489	Hordeum vulgare	1	OtherRNA	5-2:107170283-107170302	37	0.294
hvu-b1r1-18490	Hordeum vulgare	1	siRNA24	5-2:107199128-107199388	71	0.565
hvu-b1r1-18491	Hordeum vulgare	1	OtherRNA	5-2:107317703-107317722	373	2.966
hvu-b1r1-18492	Hordeum vulgare	1	siRNA24	5-2:107323811-107323934	118	0.938
hvu-b1r1-18493	Hordeum vulgare	1	siRNA24	5-2:107331251-107331639	2503	19.905
hvu-b1r1-18494	Hordeum vulgare	1	OtherRNA	5-2:107352779-107352848	1415	11.252
hvu-b1r1-18495	Hordeum vulgare	1	siRNA24	5-2:107545025-107545108	59	0.469
hvu-b1r1-18496	Hordeum vulgare	1	siRNA24	5-2:107957157-107957300	290	2.306
hvu-b1r1-18497	Hordeum vulgare	1	siRNA24	5-2:107966611-107966764	49	0.390
hvu-b1r1-18498	Hordeum vulgare	1	siRNA20	5-2:108085837-108086002	48670	387.037
hvu-b1r1-18499	Hordeum vulgare	1	siRNA24	5-2:108086253-108086511	89	0.708
hvu-b1r1-18500	Hordeum vulgare	1	siRNA24	5-2:108121629-108121883	66	0.525
hvu-b1r1-18501	Hordeum vulgare	1	siRNA24	5-2:108174150-108174323	107	0.851
hvu-b1r1-18502	Hordeum vulgare	1	siRNA24	5-2:108317546-108317569	48	0.382
hvu-b1r1-18503	Hordeum vulgare	1	MIRNA	5-2:109914083-109914186	48042	382.043
hvu-b1r1-18504	Hordeum vulgare	1	siRNA24	5-2:109962097-109962287	103	0.819
hvu-b1r1-18505	Hordeum vulgare	1	siRNA24	5-2:109968419-109968661	440	3.499
hvu-b1r1-18506	Hordeum vulgare	1	siRNA24	5-2:109996044-109996238	155	1.233
hvu-b1r1-18507	Hordeum vulgare	1	siRNA24	5-2:110026963-110027177	173	1.376
hvu-b1r1-18508	Hordeum vulgare	1	siRNA24	5-2:110128451-110128509	41	0.326
hvu-b1r1-18509	Hordeum vulgare	1	siRNA24	5-2:110130567-110130714	35	0.278
hvu-b1r1-18510	Hordeum vulgare	1	siRNA24	5-2:110130814-110131019	221	1.757
hvu-b1r1-18511	Hordeum vulgare	1	siRNA24	5-2:110138404-110138489	44	0.350
hvu-b1r1-18512	Hordeum vulgare	1	siRNA24	5-2:110148947-110149053	80	0.636
hvu-b1r1-18513	Hordeum vulgare	1	siRNA24	5-2:110899850-110900181	121	0.962
hvu-b1r1-18514	Hordeum vulgare	1	siRNA24	5-2:110900823-110901215	240	1.909
hvu-b1r1-18515	Hordeum vulgare	1	siRNA24	5-2:110927112-110927158	39	0.310
hvu-b1r1-18516	Hordeum vulgare	1	siRNA24	5-2:111677537-111677674	39	0.310
hvu-b1r1-18517	Hordeum vulgare	1	siRNA24	5-2:111678441-111678578	108	0.859
hvu-b1r1-18518	Hordeum vulgare	1	siRNA24	5-2:111826595-111826692	54	0.429
hvu-b1r1-18519	Hordeum vulgare	1	siRNA24	5-2:111899649-111899762	127	1.010
hvu-b1r1-18520	Hordeum vulgare	1	siRNA24	5-2:111905169-111905393	411	3.268
hvu-b1r1-18521	Hordeum vulgare	1	siRNA24	5-2:111930582-111930700	149	1.185
hvu-b1r1-18522	Hordeum vulgare	1	OtherRNA	5-2:111936889-111936907	902	7.173
hvu-b1r1-18523	Hordeum vulgare	1	siRNA24	5-2:111959136-111959305	279	2.219
hvu-b1r1-18524	Hordeum vulgare	1	siRNA24	5-2:111967335-111967431	481	3.825
hvu-b1r1-18525	Hordeum vulgare	1	siRNA24	5-2:111982597-111982722	140	1.113
hvu-b1r1-18526	Hordeum vulgare	1	OtherRNA	5-2:111983171-111983639	33808	268.850
hvu-b1r1-18527	Hordeum vulgare	1	siRNA24	5-2:111990001-111990163	147	1.169
hvu-b1r1-18528	Hordeum vulgare	1	siRNA24	5-2:111996004-111996346	259	2.060
hvu-b1r1-18529	Hordeum vulgare	1	siRNA24	5-2:112017528-112017602	172	1.368
hvu-b1r1-18530	Hordeum vulgare	1	siRNA24	5-2:112063062-112063168	62	0.493
hvu-b1r1-18531	Hordeum vulgare	1	siRNA24	5-2:112172815-112173078	147	1.169
hvu-b1r1-18532	Hordeum vulgare	1	siRNA24	5-2:112219026-112219134	68	0.541
hvu-b1r1-18533	Hordeum vulgare	1	siRNA24	5-2:112251660-112251736	58	0.461
hvu-b1r1-18534	Hordeum vulgare	1	siRNA24	5-2:112259922-112260149	130	1.034
hvu-b1r1-18535	Hordeum vulgare	1	OtherRNA	5-2:112315369-112315388	197	1.567
hvu-b1r1-18536	Hordeum vulgare	1	siRNA24	5-2:112316527-112316727	110	0.875
hvu-b1r1-18537	Hordeum vulgare	1	siRNA24	5-2:112367350-112367500	52	0.414
hvu-b1r1-18538	Hordeum vulgare	1	siRNA24	5-2:112438127-112438417	262	2.083
hvu-b1r1-18539	Hordeum vulgare	1	OtherRNA	5-2:112447348-112447370	4169	33.153
hvu-b1r1-18540	Hordeum vulgare	1	siRNA24	5-2:112461644-112461711	36	0.286
hvu-b1r1-18541	Hordeum vulgare	1	siRNA24	5-2:112518556-112518616	130	1.034
hvu-b1r1-18542	Hordeum vulgare	1	siRNA24	5-2:112538050-112538314	136	1.082
hvu-b1r1-18543	Hordeum vulgare	1	OtherRNA	5-2:112591760-112591891	59	0.469
hvu-b1r1-18544	Hordeum vulgare	1	siRNA24	5-2:112651120-112651911	1456	11.579
hvu-b1r1-18545	Hordeum vulgare	1	siRNA24	5-2:112652080-112652197	58	0.461
hvu-b1r1-18546	Hordeum vulgare	1	siRNA24	5-2:112666731-112666794	94	0.748
hvu-b1r1-18547	Hordeum vulgare	1	siRNA24	5-2:112680482-112680514	306	2.433
hvu-b1r1-18548	Hordeum vulgare	1	OtherRNA	5-2:112747534-112747551	194	1.543
hvu-b1r1-18549	Hordeum vulgare	1	siRNA24	5-2:112747872-112748101	156	1.241
hvu-b1r1-18550	Hordeum vulgare	1	siRNA24	5-2:112793210-112793292	1521	12.095
hvu-b1r1-18551	Hordeum vulgare	1	OtherRNA	5-2:112946508-112946738	102	0.811
hvu-b1r1-18552	Hordeum vulgare	1	siRNA24	5-2:113004883-113004978	115	0.915
hvu-b1r1-18553	Hordeum vulgare	1	OtherRNA	5-2:113011980-113012019	2840	22.584
hvu-b1r1-18554	Hordeum vulgare	1	siRNA24	5-2:113058700-113058901	703	5.590
hvu-b1r1-18555	Hordeum vulgare	1	siRNA24	5-2:113058943-113059748	1331	10.584
hvu-b1r1-18556	Hordeum vulgare	1	siRNA24	5-2:113074994-113075204	118	0.938
hvu-b1r1-18557	Hordeum vulgare	1	siRNA24	5-2:113089237-113089422	112	0.891
hvu-b1r1-18558	Hordeum vulgare	1	siRNA24	5-2:113119489-113119730	204	1.622
hvu-b1r1-18559	Hordeum vulgare	1	siRNA24	5-2:113164184-113164283	43	0.342
hvu-b1r1-18560	Hordeum vulgare	1	OtherRNA	5-2:113243583-113243600	330	2.624
hvu-b1r1-18561	Hordeum vulgare	1	siRNA24	5-2:113274698-113274819	77	0.612
hvu-b1r1-18562	Hordeum vulgare	1	OtherRNA	5-2:113457595-113457612	489	3.889
hvu-b1r1-18563	Hordeum vulgare	1	siRNA24	5-2:113465446-113465651	48	0.382
hvu-b1r1-18564	Hordeum vulgare	1	siRNA24	5-2:113465816-113466114	286	2.274
hvu-b1r1-18565	Hordeum vulgare	1	siRNA24	5-2:113466232-113466316	86	0.684
hvu-b1r1-18566	Hordeum vulgare	1	OtherRNA	5-2:113515577-113515593	177	1.408
hvu-b1r1-18567	Hordeum vulgare	1	siRNA24	5-2:113585779-113586050	155	1.233
hvu-b1r1-18568	Hordeum vulgare	1	siRNA24	5-2:113586337-113586420	60	0.477
hvu-b1r1-18569	Hordeum vulgare	1	siRNA24	5-2:113586868-113587018	119	0.946
hvu-b1r1-18570	Hordeum vulgare	1	OtherRNA	5-2:113599379-113599394	217	1.726
hvu-b1r1-18571	Hordeum vulgare	1	siRNA24	5-2:113647774-113648270	3631	28.875
hvu-b1r1-18572	Hordeum vulgare	1	siRNA24	5-2:113648388-113648799	211	1.678
hvu-b1r1-18573	Hordeum vulgare	1	siRNA24	5-2:113652915-113652982	29	0.231
hvu-b1r1-18574	Hordeum vulgare	1	siRNA24	5-2:113690725-113691220	4871	38.736
hvu-b1r1-18575	Hordeum vulgare	1	siRNA24	5-2:113972694-113972783	220	1.750
hvu-b1r1-18576	Hordeum vulgare	1	siRNA24	5-2:114030815-114031189	216	1.718
hvu-b1r1-18577	Hordeum vulgare	1	siRNA21	5-2:114273434-114273696	211	1.678
hvu-b1r1-18578	Hordeum vulgare	1	siRNA21	5-2:114273949-114275524	1548	12.310
hvu-b1r1-18579	Hordeum vulgare	1	siRNA24	5-2:114278330-114278431	164	1.304
hvu-b1r1-18580	Hordeum vulgare	1	siRNA24	5-2:114310162-114310220	115	0.915
hvu-b1r1-18581	Hordeum vulgare	1	siRNA24	5-2:114310309-114310373	29	0.231
hvu-b1r1-18582	Hordeum vulgare	1	siRNA24	5-2:115069060-115069228	92	0.732
hvu-b1r1-18583	Hordeum vulgare	1	siRNA24	5-2:115922050-115922821	1975	15.706
hvu-b1r1-18584	Hordeum vulgare	1	siRNA24	5-2:115922915-115923602	3081	24.501
hvu-b1r1-18585	Hordeum vulgare	1	siRNA24	5-2:115923701-115924400	669	5.320
hvu-b1r1-18586	Hordeum vulgare	1	siRNA24	5-2:115924495-115925199	412	3.276
hvu-b1r1-18587	Hordeum vulgare	1	OtherRNA	5-2:115931420-115931440	1966	15.634
hvu-b1r1-18588	Hordeum vulgare	1	siRNA24	5-2:116902543-116902952	216	1.718
hvu-b1r1-18589	Hordeum vulgare	1	siRNA24	5-2:116912913-116913233	2802	22.282
hvu-b1r1-18590	Hordeum vulgare	1	siRNA24	5-2:116938747-116938895	93	0.740
hvu-b1r1-18591	Hordeum vulgare	1	siRNA24	5-2:117170740-117170901	46	0.366
hvu-b1r1-18592	Hordeum vulgare	1	siRNA24	5-2:117172280-117172969	487	3.873
hvu-b1r1-18593	Hordeum vulgare	1	siRNA24	5-2:118783908-118784031	56	0.445
hvu-b1r1-18594	Hordeum vulgare	1	siRNA24	5-2:118796528-118796565	77	0.612
hvu-b1r1-18595	Hordeum vulgare	1	siRNA24	5-2:119626006-119626087	241	1.916
hvu-b1r1-18596	Hordeum vulgare	1	OtherRNA	5-2:120319199-120319216	437	3.475
hvu-b1r1-18597	Hordeum vulgare	1	OtherRNA	5-2:120323339-120323360	344	2.736
hvu-b1r1-18598	Hordeum vulgare	1	siRNA24	5-2:120379391-120379768	141	1.121
hvu-b1r1-18599	Hordeum vulgare	1	siRNA24	5-2:120380569-120380896	366	2.911
hvu-b1r1-18600	Hordeum vulgare	1	siRNA24	5-2:121402879-121402996	86	0.684
hvu-b1r1-18601	Hordeum vulgare	1	OtherRNA	5-2:121403545-121403603	204	1.622
hvu-b1r1-18602	Hordeum vulgare	1	siRNA24	5-2:124239115-124239379	137	1.089
hvu-b1r1-18603	Hordeum vulgare	1	OtherRNA	5-2:124239709-124239807	8964	71.284
hvu-b1r1-18604	Hordeum vulgare	1	siRNA24	5-2:124247031-124247197	46	0.366
hvu-b1r1-18605	Hordeum vulgare	1	OtherRNA	5-2:124287103-124287277	209	1.662
hvu-b1r1-18606	Hordeum vulgare	1	siRNA24	5-2:124287681-124287708	37	0.294
hvu-b1r1-18607	Hordeum vulgare	1	siRNA24	5-2:124626661-124626811	64	0.509
hvu-b1r1-18608	Hordeum vulgare	1	siRNA24	5-2:124629611-124629803	152	1.209
hvu-b1r1-18609	Hordeum vulgare	1	siRNA24	5-2:125019258-125019422	70	0.557
hvu-b1r1-18610	Hordeum vulgare	1	OtherRNA	5-2:125020129-125020149	196	1.559
hvu-b1r1-18611	Hordeum vulgare	1	siRNA24	5-2:125028395-125028567	81	0.644
hvu-b1r1-18612	Hordeum vulgare	1	siRNA24	5-2:125201993-125202222	166	1.320
hvu-b1r1-18613	Hordeum vulgare	1	siRNA24	5-2:125460737-125460803	14	0.111
hvu-b1r1-18614	Hordeum vulgare	1	OtherRNA	5-2:125472737-125472758	2652	21.089
hvu-b1r1-18615	Hordeum vulgare	1	siRNA24	5-2:125827522-125827682	132	1.050
hvu-b1r1-18616	Hordeum vulgare	1	OtherRNA	5-2:125844981-125845059	2147	17.074
hvu-b1r1-18617	Hordeum vulgare	1	siRNA24	5-2:125920802-125920951	54	0.429
hvu-b1r1-18618	Hordeum vulgare	1	siRNA24	5-2:126101665-126101739	68	0.541
hvu-b1r1-18619	Hordeum vulgare	1	siRNA24	5-2:126120405-126120824	510	4.056
hvu-b1r1-18620	Hordeum vulgare	1	OtherRNA	5-2:126331151-126331624	279	2.219
hvu-b1r1-18621	Hordeum vulgare	1	siRNA24	5-2:126429038-126429168	292	2.322
hvu-b1r1-18622	Hordeum vulgare	1	OtherRNA	5-2:126502681-126504429	1303	10.362
hvu-b1r1-18623	Hordeum vulgare	1	OtherRNA	5-2:126506959-126506998	553	4.398
hvu-b1r1-18624	Hordeum vulgare	1	OtherRNA	5-2:126713381-126713399	171	1.360
hvu-b1r1-18625	Hordeum vulgare	1	siRNA24	5-2:127660164-127660270	62	0.493
hvu-b1r1-18626	Hordeum vulgare	1	siRNA24	5-2:127663510-127663678	150	1.193
hvu-b1r1-18627	Hordeum vulgare	1	siRNA24	5-2:127667418-127667477	33	0.262
hvu-b1r1-18628	Hordeum vulgare	1	siRNA24	5-2:127667623-127667746	89	0.708
hvu-b1r1-18629	Hordeum vulgare	1	siRNA24	5-2:127713738-127713778	155	1.233
hvu-b1r1-18630	Hordeum vulgare	1	siRNA24	5-2:128160620-128160710	106	0.843
hvu-b1r1-18631	Hordeum vulgare	1	siRNA24	5-2:128161058-128161119	66	0.525
hvu-b1r1-18632	Hordeum vulgare	1	siRNA24	5-2:129866317-129866480	213	1.694
hvu-b1r1-18633	Hordeum vulgare	1	siRNA24	5-2:130957790-130957870	83	0.660
hvu-b1r1-18634	Hordeum vulgare	1	OtherRNA	5-2:130971015-130971040	14	0.111
hvu-b1r1-18635	Hordeum vulgare	1	OtherRNA	5-2:130971123-130971408	178	1.416
hvu-b1r1-18636	Hordeum vulgare	1	siRNA24	5-2:131079510-131079664	237	1.885
hvu-b1r1-18637	Hordeum vulgare	1	siRNA24	5-2:131120396-131120504	139	1.105
hvu-b1r1-18638	Hordeum vulgare	1	OtherRNA	5-2:131138500-131138518	698	5.551
hvu-b1r1-18639	Hordeum vulgare	1	siRNA24	5-2:131436164-131436459	572	4.549
hvu-b1r1-18640	Hordeum vulgare	1	OtherRNA	5-2:131445968-131445987	267	2.123
hvu-b1r1-18641	Hordeum vulgare	1	siRNA24	5-2:131449586-131449710	73	0.581
hvu-b1r1-18642	Hordeum vulgare	1	OtherRNA	5-2:131522017-131522116	90	0.716
hvu-b1r1-18643	Hordeum vulgare	1	OtherRNA	5-2:132702518-132702579	650	5.169
hvu-b1r1-18644	Hordeum vulgare	1	OtherRNA	5-2:132708976-132709073	1016	8.080
hvu-b1r1-18645	Hordeum vulgare	1	OtherRNA	5-2:132722770-132722814	338	2.688
hvu-b1r1-18646	Hordeum vulgare	1	OtherRNA	5-2:132735272-132735289	164	1.304
hvu-b1r1-18647	Hordeum vulgare	1	siRNA24	5-2:132745291-132745625	342	2.720
hvu-b1r1-18648	Hordeum vulgare	1	siRNA21	5-2:132781368-132781542	983	7.817
hvu-b1r1-18649	Hordeum vulgare	1	siRNA24	5-2:132804333-132804485	89	0.708
hvu-b1r1-18650	Hordeum vulgare	1	siRNA24	5-2:132812377-132812453	51	0.406
hvu-b1r1-18651	Hordeum vulgare	1	siRNA24	5-2:132823314-132823400	133	1.058
hvu-b1r1-18652	Hordeum vulgare	1	OtherRNA	5-2:132983822-132983891	49	0.390
hvu-b1r1-18653	Hordeum vulgare	1	siRNA24	5-2:133686130-133686369	101	0.803
hvu-b1r1-18654	Hordeum vulgare	1	siRNA24	5-2:133806154-133806213	55	0.437
hvu-b1r1-18655	Hordeum vulgare	1	siRNA24	5-2:133822046-133822084	28	0.223
hvu-b1r1-18656	Hordeum vulgare	1	siRNA24	5-2:133847775-133848048	73	0.581
hvu-b1r1-18657	Hordeum vulgare	1	OtherRNA	5-2:133960950-133961208	65318	519.427
hvu-b1r1-18658	Hordeum vulgare	1	OtherRNA	5-2:133996509-133996643	89	0.708
hvu-b1r1-18659	Hordeum vulgare	1	siRNA24	5-2:134004751-134004873	54	0.429
hvu-b1r1-18660	Hordeum vulgare	1	siRNA24	5-2:134027220-134027345	69	0.549
hvu-b1r1-18661	Hordeum vulgare	1	siRNA24	5-2:134033387-134033560	89	0.708
hvu-b1r1-18662	Hordeum vulgare	1	OtherRNA	5-2:134045298-134045315	159	1.264
hvu-b1r1-18663	Hordeum vulgare	1	siRNA24	5-2:134047942-134048121	61	0.485
hvu-b1r1-18664	Hordeum vulgare	1	OtherRNA	5-2:134100726-134100747	350	2.783
hvu-b1r1-18665	Hordeum vulgare	1	siRNA24	5-2:134111073-134111363	88	0.700
hvu-b1r1-18666	Hordeum vulgare	1	siRNA24	5-2:134129260-134129414	55	0.437
hvu-b1r1-18667	Hordeum vulgare	1	OtherRNA	5-2:134141532-134141746	12967	103.117
hvu-b1r1-18668	Hordeum vulgare	1	OtherRNA	5-2:134145253-134145352	1169	9.296
hvu-b1r1-18669	Hordeum vulgare	1	OtherRNA	5-2:134147873-134148106	552	4.390
hvu-b1r1-18670	Hordeum vulgare	1	siRNA24	5-2:134177872-134178062	57	0.453
hvu-b1r1-18671	Hordeum vulgare	1	OtherRNA	5-2:134309013-134309032	306	2.433
hvu-b1r1-18672	Hordeum vulgare	1	siRNA24	5-2:134317673-134317777	60	0.477
hvu-b1r1-18673	Hordeum vulgare	1	siRNA24	5-2:134317929-134317969	80	0.636
hvu-b1r1-18674	Hordeum vulgare	1	OtherRNA	5-2:134415480-134415535	244	1.940
hvu-b1r1-18675	Hordeum vulgare	1	siRNA24	5-2:134420548-134420664	29	0.231
hvu-b1r1-18676	Hordeum vulgare	1	OtherRNA	5-2:134448658-134448675	285	2.266
hvu-b1r1-18677	Hordeum vulgare	1	OtherRNA	5-2:134464743-134464764	211	1.678
hvu-b1r1-18678	Hordeum vulgare	1	OtherRNA	5-2:134470504-134470587	299	2.378
hvu-b1r1-18679	Hordeum vulgare	1	siRNA24	5-2:134494549-134494868	230	1.829
hvu-b1r1-18680	Hordeum vulgare	1	siRNA24	5-2:134498578-134498663	53	0.421
hvu-b1r1-18681	Hordeum vulgare	1	siRNA24	5-2:134519253-134519395	51	0.406
hvu-b1r1-18682	Hordeum vulgare	1	siRNA24	5-2:134617640-134617690	148	1.177
hvu-b1r1-18683	Hordeum vulgare	1	siRNA24	5-2:134623144-134623242	45	0.358
hvu-b1r1-18684	Hordeum vulgare	1	siRNA24	5-2:134664541-134664815	135	1.074
hvu-b1r1-18685	Hordeum vulgare	1	OtherRNA	5-2:134678283-134678408	112	0.891
hvu-b1r1-18686	Hordeum vulgare	1	siRNA24	5-2:134708233-134708609	409	3.252
hvu-b1r1-18687	Hordeum vulgare	1	siRNA24	5-2:134710074-134710307	95	0.755
hvu-b1r1-18688	Hordeum vulgare	1	OtherRNA	5-2:134716633-134716655	372	2.958
hvu-b1r1-18689	Hordeum vulgare	1	siRNA24	5-2:134843638-134843755	44	0.350
hvu-b1r1-18690	Hordeum vulgare	1	OtherRNA	5-2:134930319-134930364	93	0.740
hvu-b1r1-18691	Hordeum vulgare	1	OtherRNA	5-2:134973818-134973832	156	1.241
hvu-b1r1-18692	Hordeum vulgare	1	siRNA24	5-2:135078215-135078442	108	0.859
hvu-b1r1-18693	Hordeum vulgare	1	siRNA24	5-2:135087525-135087566	52	0.414
hvu-b1r1-18694	Hordeum vulgare	1	siRNA24	5-2:135190710-135190928	129	1.026
hvu-b1r1-18695	Hordeum vulgare	1	OtherRNA	5-2:135219398-135219418	404	3.213
hvu-b1r1-18696	Hordeum vulgare	1	siRNA24	5-2:135279755-135279841	25	0.199
hvu-b1r1-18697	Hordeum vulgare	1	siRNA24	5-2:135352479-135352605	302	2.402
hvu-b1r1-18698	Hordeum vulgare	1	siRNA24	5-2:135385577-135385832	279	2.219
hvu-b1r1-18699	Hordeum vulgare	1	siRNA24	5-2:135456778-135456896	138	1.097
hvu-b1r1-18700	Hordeum vulgare	1	siRNA24	5-2:135489925-135490210	196	1.559
hvu-b1r1-18701	Hordeum vulgare	1	siRNA21	5-2:135499093-135499113	365	2.903
hvu-b1r1-18702	Hordeum vulgare	1	siRNA24	5-2:135506655-135506868	85	0.676
hvu-b1r1-18703	Hordeum vulgare	1	siRNA24	5-2:135541792-135541881	115	0.915
hvu-b1r1-18704	Hordeum vulgare	1	siRNA24	5-2:135542013-135542185	69	0.549
hvu-b1r1-18705	Hordeum vulgare	1	siRNA24	5-2:135549127-135549293	53	0.421
hvu-b1r1-18706	Hordeum vulgare	1	siRNA24	5-2:135612939-135613074	106	0.843
hvu-b1r1-18707	Hordeum vulgare	1	siRNA24	5-2:135628903-135628940	69	0.549
hvu-b1r1-18708	Hordeum vulgare	1	siRNA24	5-2:135642206-135642272	133	1.058
hvu-b1r1-18709	Hordeum vulgare	1	siRNA24	5-2:135646980-135647133	76	0.604
hvu-b1r1-18710	Hordeum vulgare	1	siRNA24	5-2:135647911-135648179	48	0.382
hvu-b1r1-18711	Hordeum vulgare	1	siRNA24	5-2:135720165-135720468	170	1.352
hvu-b1r1-18713	Hordeum vulgare	1	OtherRNA	5-2:135775231-135775267	1200	9.543
hvu-b1r1-18714	Hordeum vulgare	1	OtherRNA	5-2:135809239-135809258	987	7.849
hvu-b1r1-18715	Hordeum vulgare	1	siRNA24	5-2:135824834-135824943	22	0.175
hvu-b1r1-18716	Hordeum vulgare	1	siRNA24	5-2:135840471-135840632	44	0.350
hvu-b1r1-18717	Hordeum vulgare	1	siRNA24	5-2:135859883-135859991	90	0.716
hvu-b1r1-18718	Hordeum vulgare	1	siRNA24	5-2:135876045-135876265	122	0.970
hvu-b1r1-18719	Hordeum vulgare	1	siRNA24	5-2:135908718-135908816	74	0.588
hvu-b1r1-18720	Hordeum vulgare	1	siRNA24	5-2:135973100-135973344	141	1.121
hvu-b1r1-18721	Hordeum vulgare	1	siRNA24	5-2:136034299-136035933	10683	84.954
hvu-b1r1-18722	Hordeum vulgare	1	siRNA24	5-2:136036027-136036599	9263	73.662
hvu-b1r1-18723	Hordeum vulgare	1	siRNA24	5-2:136049591-136050171	1192	9.479
hvu-b1r1-18724	Hordeum vulgare	1	siRNA24	5-2:136068352-136068487	105	0.835
hvu-b1r1-18725	Hordeum vulgare	1	siRNA24	5-2:136083690-136083833	70	0.557
hvu-b1r1-18726	Hordeum vulgare	1	siRNA24	5-2:136096411-136096641	171	1.360
hvu-b1r1-18727	Hordeum vulgare	1	OtherRNA	5-2:136154296-136154317	321	2.553
hvu-b1r1-18728	Hordeum vulgare	1	siRNA24	5-2:136169725-136169821	109	0.867
hvu-b1r1-18729	Hordeum vulgare	1	siRNA24	5-2:136189970-136190158	315	2.505
hvu-b1r1-18730	Hordeum vulgare	1	siRNA24	5-2:136213036-136213266	174	1.384
hvu-b1r1-18731	Hordeum vulgare	1	siRNA24	5-2:136250598-136250680	80	0.636
hvu-b1r1-18732	Hordeum vulgare	1	siRNA24	5-2:136253812-136254657	12435	98.887
hvu-b1r1-18733	Hordeum vulgare	1	siRNA24	5-2:136280896-136280941	15	0.119
hvu-b1r1-18734	Hordeum vulgare	1	siRNA24	5-2:136318154-136319103	9575	76.143
hvu-b1r1-18735	Hordeum vulgare	1	OtherRNA	5-2:136357261-136357352	324	2.577
hvu-b1r1-18736	Hordeum vulgare	1	siRNA24	5-2:136358768-136358813	18	0.143
hvu-b1r1-18737	Hordeum vulgare	1	siRNA24	5-2:136358842-136358877	31	0.247
hvu-b1r1-18738	Hordeum vulgare	1	siRNA24	5-2:136376437-136376611	490	3.897
hvu-b1r1-18739	Hordeum vulgare	1	siRNA24	5-2:136408596-136408627	59	0.469
hvu-b1r1-18740	Hordeum vulgare	1	siRNA24	5-2:136427337-136427549	330	2.624
hvu-b1r1-18741	Hordeum vulgare	1	siRNA24	5-2:136427628-136427816	147	1.169
hvu-b1r1-18742	Hordeum vulgare	1	OtherRNA	5-2:136536817-136536835	138	1.097
hvu-b1r1-18743	Hordeum vulgare	1	OtherRNA	5-2:136541929-136541979	114	0.907
hvu-b1r1-18744	Hordeum vulgare	1	siRNA21	5-2:136578617-136578783	187	1.487
hvu-b1r1-18745	Hordeum vulgare	1	siRNA24	5-2:136598769-136598824	120	0.954
hvu-b1r1-18746	Hordeum vulgare	1	siRNA24	5-2:136671513-136671609	50	0.398
hvu-b1r1-18747	Hordeum vulgare	1	siRNA24	5-2:136682363-136682398	38	0.302
hvu-b1r1-18748	Hordeum vulgare	1	siRNA24	5-2:136695188-136695211	69	0.549
hvu-b1r1-18749	Hordeum vulgare	1	siRNA24	5-2:136780609-136780761	79	0.628
hvu-b1r1-18750	Hordeum vulgare	1	siRNA24	5-2:136909202-136909444	116	0.922
hvu-b1r1-18751	Hordeum vulgare	1	siRNA24	5-2:136909555-136909678	76	0.604
hvu-b1r1-18752	Hordeum vulgare	1	siRNA24	5-2:136909963-136910072	59	0.469
hvu-b1r1-18753	Hordeum vulgare	1	siRNA24	5-2:136959925-136959948	49	0.390
hvu-b1r1-18754	Hordeum vulgare	1	siRNA24	5-2:138712358-138712453	59	0.469
hvu-b1r1-18755	Hordeum vulgare	1	OtherRNA	5-2:138714536-138714586	2795	22.227
hvu-b1r1-18756	Hordeum vulgare	1	siRNA24	5-2:138734362-138734466	119	0.946
hvu-b1r1-18757	Hordeum vulgare	1	siRNA24	5-2:138745381-138745490	290	2.306
hvu-b1r1-18758	Hordeum vulgare	1	siRNA24	5-2:138763447-138763632	100	0.795
hvu-b1r1-18759	Hordeum vulgare	1	siRNA24	5-2:139536102-139536239	186	1.479
hvu-b1r1-18760	Hordeum vulgare	1	siRNA24	5-2:139536709-139536884	141	1.121
hvu-b1r1-18761	Hordeum vulgare	1	OtherRNA	5-2:140065901-140065919	218	1.734
hvu-b1r1-18762	Hordeum vulgare	1	siRNA24	5-2:140071757-140071942	92	0.732
hvu-b1r1-18763	Hordeum vulgare	1	siRNA24	5-2:140087716-140087790	93	0.740
hvu-b1r1-18764	Hordeum vulgare	1	siRNA24	5-2:140087924-140088057	34	0.270
hvu-b1r1-18765	Hordeum vulgare	1	siRNA24	5-2:140115662-140115723	23	0.183
hvu-b1r1-18766	Hordeum vulgare	1	siRNA24	5-2:140131639-140131887	196	1.559
hvu-b1r1-18767	Hordeum vulgare	1	siRNA24	5-2:140149855-140149888	62	0.493
hvu-b1r1-18768	Hordeum vulgare	1	OtherRNA	5-2:140151496-140151762	200	1.590
hvu-b1r1-18769	Hordeum vulgare	1	OtherRNA	5-2:140163504-140163522	343	2.728
hvu-b1r1-18770	Hordeum vulgare	1	OtherRNA	5-2:140738484-140738502	189	1.503
hvu-b1r1-18771	Hordeum vulgare	1	siRNA24	5-2:140741837-140742025	68	0.541
hvu-b1r1-18772	Hordeum vulgare	1	siRNA24	5-2:140760635-140760799	76	0.604
hvu-b1r1-18773	Hordeum vulgare	1	siRNA24	5-2:140769634-140769672	20	0.159
hvu-b1r1-18774	Hordeum vulgare	1	siRNA24	5-2:141233827-141234168	464	3.690
hvu-b1r1-18775	Hordeum vulgare	1	siRNA24	5-2:141237845-141237988	74	0.588
hvu-b1r1-18776	Hordeum vulgare	1	siRNA24	5-2:141243438-141243601	101	0.803
hvu-b1r1-18777	Hordeum vulgare	1	siRNA24	5-2:141243672-141243780	68	0.541
hvu-b1r1-18778	Hordeum vulgare	1	siRNA24	5-2:141246165-141246353	101	0.803
hvu-b1r1-18779	Hordeum vulgare	1	siRNA24	5-2:141248296-141248468	113	0.899
hvu-b1r1-18780	Hordeum vulgare	1	siRNA24	5-2:141316408-141316588	121	0.962
hvu-b1r1-18781	Hordeum vulgare	1	OtherRNA	5-2:141363348-141363458	61	0.485
hvu-b1r1-18782	Hordeum vulgare	1	siRNA24	5-2:141878336-141878406	42	0.334
hvu-b1r1-18783	Hordeum vulgare	1	siRNA24	5-2:142303714-142303770	79	0.628
hvu-b1r1-18784	Hordeum vulgare	1	siRNA24	5-2:142878143-142878164	11	0.087
hvu-b1r1-18785	Hordeum vulgare	1	siRNA24	5-2:142879708-142879737	47	0.374
hvu-b1r1-18786	Hordeum vulgare	1	siRNA24	5-2:142904069-142904233	214	1.702
hvu-b1r1-18787	Hordeum vulgare	1	OtherRNA	5-2:142917297-142917673	198	1.575
hvu-b1r1-18788	Hordeum vulgare	1	siRNA24	5-2:142929555-142929656	116	0.922
hvu-b1r1-18789	Hordeum vulgare	1	OtherRNA	5-2:142997766-142997842	7775	61.829
hvu-b1r1-18790	Hordeum vulgare	1	siRNA24	5-2:143082093-143082141	81	0.644
hvu-b1r1-18791	Hordeum vulgare	1	siRNA24	5-2:143084442-143084642	50	0.398
hvu-b1r1-18792	Hordeum vulgare	1	siRNA24	5-2:143085658-143085884	58	0.461
hvu-b1r1-18793	Hordeum vulgare	1	siRNA24	5-2:143094496-143094651	107	0.851
hvu-b1r1-18794	Hordeum vulgare	1	siRNA24	5-2:143098911-143099023	35	0.278
hvu-b1r1-18795	Hordeum vulgare	1	siRNA24	5-2:143099061-143099249	738	5.869
hvu-b1r1-18796	Hordeum vulgare	1	siRNA24	5-2:144115531-144115717	51	0.406
hvu-b1r1-18797	Hordeum vulgare	1	OtherRNA	5-2:144124586-144124665	558	4.437
hvu-b1r1-18798	Hordeum vulgare	1	siRNA24	5-2:144128011-144128140	54	0.429
hvu-b1r1-18799	Hordeum vulgare	1	siRNA24	5-2:144195636-144195958	152	1.209
hvu-b1r1-18800	Hordeum vulgare	1	siRNA24	5-2:144196074-144196098	58	0.461
hvu-b1r1-18801	Hordeum vulgare	1	OtherRNA	5-2:144199944-144199979	1336	10.624
hvu-b1r1-18802	Hordeum vulgare	1	OtherRNA	5-2:144207332-144207520	1545	12.286
hvu-b1r1-18803	Hordeum vulgare	1	siRNA24	5-2:144410190-144410568	156	1.241
hvu-b1r1-18804	Hordeum vulgare	1	siRNA24	5-2:144455980-144456081	45	0.358
hvu-b1r1-18805	Hordeum vulgare	1	OtherRNA	5-2:144465836-144465860	139	1.105
hvu-b1r1-18806	Hordeum vulgare	1	siRNA24	5-2:144477275-144477368	58	0.461
hvu-b1r1-18807	Hordeum vulgare	1	siRNA24	5-2:144507162-144507356	175	1.392
hvu-b1r1-18808	Hordeum vulgare	1	siRNA24	5-2:145732432-145732529	55	0.437
hvu-b1r1-18809	Hordeum vulgare	1	siRNA24	5-2:145937838-145938011	59	0.469
hvu-b1r1-18810	Hordeum vulgare	1	siRNA24	5-2:145940018-145940223	210	1.670
hvu-b1r1-18811	Hordeum vulgare	1	siRNA24	5-2:145955016-145955158	49	0.390
hvu-b1r1-18812	Hordeum vulgare	1	siRNA24	5-2:145967271-145967304	76	0.604
hvu-b1r1-18813	Hordeum vulgare	1	OtherRNA	5-2:145979598-145979616	256	2.036
hvu-b1r1-18814	Hordeum vulgare	1	siRNA24	5-2:146243445-146243545	65	0.517
hvu-b1r1-18815	Hordeum vulgare	1	siRNA24	5-2:146244136-146244237	71	0.565
hvu-b1r1-18816	Hordeum vulgare	1	siRNA24	5-2:147224451-147224539	88	0.700
hvu-b1r1-18817	Hordeum vulgare	1	OtherRNA	5-2:147249163-147249182	643	5.113
hvu-b1r1-18818	Hordeum vulgare	1	OtherRNA	5-2:147255820-147255839	293	2.330
hvu-b1r1-18819	Hordeum vulgare	1	siRNA24	5-2:147257873-147258059	104	0.827
hvu-b1r1-18820	Hordeum vulgare	1	siRNA24	5-2:147258210-147258410	167	1.328
hvu-b1r1-18821	Hordeum vulgare	1	siRNA21	5-2:147258885-147258952	68	0.541
hvu-b1r1-18822	Hordeum vulgare	1	OtherRNA	5-2:147259113-147259376	190	1.511
hvu-b1r1-18823	Hordeum vulgare	1	siRNA24	5-2:147259682-147259894	318	2.529
hvu-b1r1-18824	Hordeum vulgare	1	siRNA24	5-2:147260019-147260152	198	1.575
hvu-b1r1-18825	Hordeum vulgare	1	siRNA24	5-2:147281870-147282226	142	1.129
hvu-b1r1-18826	Hordeum vulgare	1	OtherRNA	5-2:147285326-147285343	197	1.567
hvu-b1r1-18827	Hordeum vulgare	1	OtherRNA	5-2:147304858-147304965	357	2.839
hvu-b1r1-18828	Hordeum vulgare	1	siRNA24	5-2:147312630-147312818	107	0.851
hvu-b1r1-18829	Hordeum vulgare	1	siRNA24	5-2:147326156-147326194	34	0.270
hvu-b1r1-18830	Hordeum vulgare	1	siRNA24	5-2:147342374-147342585	128	1.018
hvu-b1r1-18831	Hordeum vulgare	1	OtherRNA	5-2:147375346-147375362	560	4.453
hvu-b1r1-18832	Hordeum vulgare	1	siRNA24	5-2:147380227-147380356	95	0.755
hvu-b1r1-18833	Hordeum vulgare	1	siRNA24	5-2:147396951-147397187	256	2.036
hvu-b1r1-18834	Hordeum vulgare	1	OtherRNA	5-2:147414603-147414618	244	1.940
hvu-b1r1-18835	Hordeum vulgare	1	siRNA20	5-2:147427374-147427458	4051	32.215
hvu-b1r1-18836	Hordeum vulgare	1	siRNA24	5-2:147440479-147440520	68	0.541
hvu-b1r1-18837	Hordeum vulgare	1	OtherRNA	5-2:147440739-147440758	286	2.274
hvu-b1r1-18838	Hordeum vulgare	1	OtherRNA	5-2:147443715-147443851	243	1.932
hvu-b1r1-18839	Hordeum vulgare	1	OtherRNA	5-2:147490129-147490146	258	2.052
hvu-b1r1-18840	Hordeum vulgare	1	siRNA24	5-2:147527201-147527338	297	2.362
hvu-b1r1-18841	Hordeum vulgare	1	siRNA24	5-2:147543728-147543868	78	0.620
hvu-b1r1-18842	Hordeum vulgare	1	siRNA24	5-2:147567775-147567889	59	0.469
hvu-b1r1-18843	Hordeum vulgare	1	siRNA24	5-2:147577795-147578011	59	0.469
hvu-b1r1-18844	Hordeum vulgare	1	siRNA24	5-2:147579114-147579298	147	1.169
hvu-b1r1-18845	Hordeum vulgare	1	siRNA24	5-2:147588663-147588808	34	0.270
hvu-b1r1-18846	Hordeum vulgare	1	siRNA24	5-2:147629172-147629369	114	0.907
hvu-b1r1-18847	Hordeum vulgare	1	siRNA24	5-2:147649699-147649846	52	0.414
hvu-b1r1-18848	Hordeum vulgare	1	siRNA24	5-2:147650463-147650564	66	0.525
hvu-b1r1-18849	Hordeum vulgare	1	siRNA22	5-2:147651214-147651313	477	3.793
hvu-b1r1-18850	Hordeum vulgare	1	OtherRNA	5-2:147666576-147666596	273	2.171
hvu-b1r1-18851	Hordeum vulgare	1	siRNA24	5-2:147682340-147682492	68	0.541
hvu-b1r1-18852	Hordeum vulgare	1	siRNA24	5-2:147682779-147682985	73	0.581
hvu-b1r1-18853	Hordeum vulgare	1	siRNA24	5-2:147690127-147690248	95	0.755
hvu-b1r1-18854	Hordeum vulgare	1	OtherRNA	5-2:147690631-147690652	213	1.694
hvu-b1r1-18855	Hordeum vulgare	1	OtherRNA	5-2:147716349-147716369	324	2.577
hvu-b1r1-18856	Hordeum vulgare	1	siRNA24	5-2:147728350-147728383	48	0.382
hvu-b1r1-18857	Hordeum vulgare	1	siRNA24	5-2:147753668-147753869	72	0.573
hvu-b1r1-18858	Hordeum vulgare	1	siRNA24	5-2:147786575-147786641	160	1.272
hvu-b1r1-18859	Hordeum vulgare	1	siRNA24	5-2:147813274-147813370	32	0.254
hvu-b1r1-18860	Hordeum vulgare	1	siRNA21	5-2:147813477-147813502	46	0.366
hvu-b1r1-18861	Hordeum vulgare	1	siRNA24	5-2:147813894-147814126	342	2.720
hvu-b1r1-18862	Hordeum vulgare	1	OtherRNA	5-2:147815423-147815441	374	2.974
hvu-b1r1-18863	Hordeum vulgare	1	siRNA24	5-2:147830192-147830366	68	0.541
hvu-b1r1-18864	Hordeum vulgare	1	siRNA24	5-2:148372342-148372442	119	0.946
hvu-b1r1-18865	Hordeum vulgare	1	siRNA24	5-2:148455438-148455463	145	1.153
hvu-b1r1-18866	Hordeum vulgare	1	siRNA24	5-2:148533619-148533981	623	4.954
hvu-b1r1-18867	Hordeum vulgare	1	siRNA24	5-2:148556764-148556921	160	1.272
hvu-b1r1-18868	Hordeum vulgare	1	OtherRNA	5-2:148558378-148558396	267	2.123
hvu-b1r1-18869	Hordeum vulgare	1	OtherRNA	5-2:150465512-150465733	103	0.819
hvu-b1r1-18870	Hordeum vulgare	1	OtherRNA	5-2:150466193-150466212	461	3.666
hvu-b1r1-18871	Hordeum vulgare	1	siRNA24	5-2:150483795-150483843	51	0.406
hvu-b1r1-18872	Hordeum vulgare	1	OtherRNA	5-2:150738850-150738867	222	1.765
hvu-b1r1-18873	Hordeum vulgare	1	siRNA24	5-2:150807033-150807202	97	0.771
hvu-b1r1-18874	Hordeum vulgare	1	siRNA24	5-2:150821859-150822013	109	0.867
hvu-b1r1-18875	Hordeum vulgare	1	siRNA24	5-2:151073040-151073226	39	0.310
hvu-b1r1-18876	Hordeum vulgare	1	siRNA24	5-2:151180757-151180887	70	0.557
hvu-b1r1-18877	Hordeum vulgare	1	siRNA24	5-2:151214329-151214428	141	1.121
hvu-b1r1-18878	Hordeum vulgare	1	siRNA24	5-2:151221284-151221319	42	0.334
hvu-b1r1-18879	Hordeum vulgare	1	siRNA24	5-2:151312921-151313049	98	0.779
hvu-b1r1-18880	Hordeum vulgare	1	OtherRNA	5-2:151314157-151314175	1292	10.274
hvu-b1r1-18881	Hordeum vulgare	1	siRNA24	5-2:151323591-151323634	63	0.501
hvu-b1r1-18882	Hordeum vulgare	1	siRNA24	5-2:151324763-151324883	71	0.565
hvu-b1r1-18883	Hordeum vulgare	1	OtherRNA	5-2:151334072-151334091	587	4.668
hvu-b1r1-18884	Hordeum vulgare	1	OtherRNA	5-2:151357407-151357426	1675	13.320
hvu-b1r1-18885	Hordeum vulgare	1	OtherRNA	5-2:151364608-151364688	425	3.380
hvu-b1r1-18886	Hordeum vulgare	1	siRNA24	5-2:151444512-151444634	58	0.461
hvu-b1r1-18887	Hordeum vulgare	1	siRNA24	5-2:151471943-151472009	80	0.636
hvu-b1r1-18888	Hordeum vulgare	1	siRNA24	5-2:151472372-151472551	150	1.193
hvu-b1r1-18889	Hordeum vulgare	1	siRNA24	5-2:151480613-151480743	47	0.374
hvu-b1r1-18890	Hordeum vulgare	1	siRNA24	5-2:151491741-151491885	94	0.748
hvu-b1r1-18891	Hordeum vulgare	1	siRNA24	5-2:151521164-151521296	60	0.477
hvu-b1r1-18892	Hordeum vulgare	1	siRNA24	5-2:151526251-151526323	113	0.899
hvu-b1r1-18893	Hordeum vulgare	1	siRNA24	5-2:151571320-151571505	126	1.002
hvu-b1r1-18894	Hordeum vulgare	1	siRNA24	5-2:151573001-151573222	67	0.533
hvu-b1r1-18895	Hordeum vulgare	1	siRNA24	5-2:151582849-151582949	58	0.461
hvu-b1r1-18896	Hordeum vulgare	1	siRNA24	5-2:151646982-151647059	67	0.533
hvu-b1r1-18897	Hordeum vulgare	1	siRNA24	5-2:151647186-151647287	71	0.565
hvu-b1r1-18898	Hordeum vulgare	1	siRNA24	5-2:152133487-152133684	206	1.638
hvu-b1r1-18899	Hordeum vulgare	1	siRNA24	5-2:153938475-153938560	61	0.485
hvu-b1r1-18900	Hordeum vulgare	1	siRNA24	5-2:153992415-153992568	60	0.477
hvu-b1r1-18901	Hordeum vulgare	1	siRNA24	5-2:154320937-154321061	47	0.374
hvu-b1r1-18902	Hordeum vulgare	1	siRNA24	5-2:154722248-154722452	75	0.596
hvu-b1r1-18903	Hordeum vulgare	1	siRNA24	5-2:154745001-154745159	278	2.211
hvu-b1r1-18904	Hordeum vulgare	1	OtherRNA	5-2:154747090-154747109	309	2.457
hvu-b1r1-18905	Hordeum vulgare	1	siRNA22	5-2:154751227-154751249	60	0.477
hvu-b1r1-18906	Hordeum vulgare	1	siRNA24	5-2:154846909-154847084	186	1.479
hvu-b1r1-18907	Hordeum vulgare	1	siRNA24	5-2:154936397-154936626	222	1.765
hvu-b1r1-18908	Hordeum vulgare	1	siRNA24	5-2:154937534-154937751	55	0.437
hvu-b1r1-18909	Hordeum vulgare	1	siRNA24	5-2:154968834-154968877	46	0.366
hvu-b1r1-18910	Hordeum vulgare	1	siRNA24	5-2:155049731-155049757	71	0.565
hvu-b1r1-18911	Hordeum vulgare	1	siRNA24	5-2:155073042-155073402	109	0.867
hvu-b1r1-18912	Hordeum vulgare	1	siRNA24	5-2:155093555-155093671	41	0.326
hvu-b1r1-18913	Hordeum vulgare	1	OtherRNA	5-2:155098165-155098183	411	3.268
hvu-b1r1-18914	Hordeum vulgare	1	siRNA24	5-2:155118871-155119111	279	2.219
hvu-b1r1-18915	Hordeum vulgare	1	siRNA24	5-2:155120120-155120276	112	0.891
hvu-b1r1-18916	Hordeum vulgare	1	siRNA24	5-2:155127002-155127038	18	0.143
hvu-b1r1-18917	Hordeum vulgare	1	OtherRNA	5-2:155144976-155144995	33968	270.123
hvu-b1r1-18918	Hordeum vulgare	1	siRNA24	5-2:155183471-155183644	66	0.525
hvu-b1r1-18919	Hordeum vulgare	1	siRNA24	5-2:155231200-155231379	100	0.795
hvu-b1r1-18920	Hordeum vulgare	1	siRNA24	5-2:155242863-155243009	1405	11.173
hvu-b1r1-18921	Hordeum vulgare	1	siRNA24	5-2:155256814-155256860	22	0.175
hvu-b1r1-18922	Hordeum vulgare	1	siRNA24	5-2:155258694-155258827	50	0.398
hvu-b1r1-18923	Hordeum vulgare	1	OtherRNA	5-2:155272311-155272337	798	6.346
hvu-b1r1-18924	Hordeum vulgare	1	siRNA24	5-2:155295561-155295588	33	0.262
hvu-b1r1-18925	Hordeum vulgare	1	siRNA24	5-2:155311796-155311830	495	3.936
hvu-b1r1-18926	Hordeum vulgare	1	OtherRNA	5-2:155383211-155383231	2298	18.274
hvu-b1r1-18927	Hordeum vulgare	1	OtherRNA	5-2:155919210-155919244	475	3.777
hvu-b1r1-18928	Hordeum vulgare	1	OtherRNA	5-2:155926093-155926113	428	3.404
hvu-b1r1-18929	Hordeum vulgare	1	siRNA24	5-2:155943116-155943178	49	0.390
hvu-b1r1-18930	Hordeum vulgare	1	siRNA24	5-2:155971222-155971291	43	0.342
hvu-b1r1-18931	Hordeum vulgare	1	OtherRNA	5-2:155973709-155973728	363	2.887
hvu-b1r1-18932	Hordeum vulgare	1	siRNA20	5-2:155980719-155980797	3403	27.062
hvu-b1r1-18933	Hordeum vulgare	1	siRNA24	5-2:156183501-156183575	49	0.390
hvu-b1r1-18934	Hordeum vulgare	1	siRNA24	5-2:156314271-156314478	478	3.801
hvu-b1r1-18935	Hordeum vulgare	1	siRNA24	5-2:156327570-156327697	103	0.819
hvu-b1r1-18936	Hordeum vulgare	1	OtherRNA	5-2:156549165-156549181	1348	10.720
hvu-b1r1-18937	Hordeum vulgare	1	OtherRNA	5-2:156602578-156602597	431	3.427
hvu-b1r1-18938	Hordeum vulgare	1	OtherRNA	5-2:156649560-156649579	1242	9.877
hvu-b1r1-18939	Hordeum vulgare	1	siRNA24	5-2:156676501-156676541	41	0.326
hvu-b1r1-18940	Hordeum vulgare	1	siRNA24	5-2:158581730-158582038	96	0.763
hvu-b1r1-18941	Hordeum vulgare	1	siRNA24	5-2:158584368-158584456	29	0.231
hvu-b1r1-18942	Hordeum vulgare	1	OtherRNA	5-2:158844222-158844241	381	3.030
hvu-b1r1-18943	Hordeum vulgare	1	OtherRNA	5-2:158870602-158870623	308	2.449
hvu-b1r1-18944	Hordeum vulgare	1	siRNA24	5-2:159978626-159978741	101	0.803
hvu-b1r1-18945	Hordeum vulgare	1	siRNA24	5-2:159994924-159994962	70	0.557
hvu-b1r1-18946	Hordeum vulgare	1	siRNA24	5-2:160007980-160008061	68	0.541
hvu-b1r1-18947	Hordeum vulgare	1	siRNA24	5-2:160107734-160107833	96	0.763
hvu-b1r1-18948	Hordeum vulgare	1	siRNA24	5-2:160108766-160109153	234	1.861
hvu-b1r1-18949	Hordeum vulgare	1	siRNA24	5-2:160114025-160114068	74	0.588
hvu-b1r1-18950	Hordeum vulgare	1	siRNA24	5-2:160121573-160121811	100	0.795
hvu-b1r1-18951	Hordeum vulgare	1	siRNA24	5-2:160221737-160221895	132	1.050
hvu-b1r1-18952	Hordeum vulgare	1	siRNA24	5-2:160222820-160222848	25	0.199
hvu-b1r1-18953	Hordeum vulgare	1	siRNA24	5-2:160343522-160343625	47	0.374
hvu-b1r1-18954	Hordeum vulgare	1	siRNA24	5-2:160368543-160368740	52	0.414
hvu-b1r1-18955	Hordeum vulgare	1	OtherRNA	5-2:160408236-160408372	587	4.668
hvu-b1r1-18956	Hordeum vulgare	1	siRNA24	5-2:160445578-160445757	65	0.517
hvu-b1r1-18957	Hordeum vulgare	1	siRNA24	5-2:160505675-160505770	133	1.058
hvu-b1r1-18958	Hordeum vulgare	1	siRNA24	5-2:160505960-160506063	77	0.612
hvu-b1r1-18959	Hordeum vulgare	1	siRNA24	5-2:160509920-160510045	52	0.414
hvu-b1r1-18960	Hordeum vulgare	1	siRNA24	5-2:160556307-160556475	65	0.517
hvu-b1r1-18961	Hordeum vulgare	1	siRNA24	5-2:160573072-160573131	56	0.445
hvu-b1r1-18962	Hordeum vulgare	1	siRNA24	5-2:160594003-160594140	35	0.278
hvu-b1r1-18963	Hordeum vulgare	1	siRNA24	5-2:160608404-160608591	52	0.414
hvu-b1r1-18964	Hordeum vulgare	1	siRNA24	5-2:160716447-160716569	230	1.829
hvu-b1r1-18965	Hordeum vulgare	1	siRNA24	5-2:160730074-160730131	489	3.889
hvu-b1r1-18966	Hordeum vulgare	1	siRNA24	5-2:160732720-160732911	138	1.097
hvu-b1r1-18967	Hordeum vulgare	1	siRNA24	5-2:160739163-160739383	187	1.487
hvu-b1r1-18968	Hordeum vulgare	1	siRNA24	5-2:160740729-160740894	108	0.859
hvu-b1r1-18969	Hordeum vulgare	1	OtherRNA	5-2:160763463-160763485	388	3.085
hvu-b1r1-18970	Hordeum vulgare	1	siRNA24	5-2:160774532-160774637	59	0.469
hvu-b1r1-18971	Hordeum vulgare	1	siRNA24	5-2:160784625-160784652	40	0.318
hvu-b1r1-18972	Hordeum vulgare	1	OtherRNA	5-2:160794873-160794893	337	2.680
hvu-b1r1-18973	Hordeum vulgare	1	OtherRNA	5-2:161396319-161396393	249	1.980
hvu-b1r1-18974	Hordeum vulgare	1	OtherRNA	5-2:161437358-161437405	127	1.010
hvu-b1r1-18975	Hordeum vulgare	1	siRNA24	5-2:161460044-161460196	66	0.525
hvu-b1r1-18976	Hordeum vulgare	1	siRNA24	5-2:161941302-161941390	49	0.390
hvu-b1r1-18977	Hordeum vulgare	1	siRNA24	5-2:161942147-161942238	36	0.286
hvu-b1r1-18978	Hordeum vulgare	1	siRNA24	5-2:161942329-161942443	85	0.676
hvu-b1r1-18979	Hordeum vulgare	1	siRNA24	5-2:162118095-162118347	55	0.437
hvu-b1r1-18980	Hordeum vulgare	1	siRNA24	5-2:162119267-162119520	110	0.875
hvu-b1r1-18981	Hordeum vulgare	1	siRNA24	5-2:162175167-162175237	47	0.374
hvu-b1r1-18982	Hordeum vulgare	1	siRNA24	5-2:162184213-162184560	418	3.324
hvu-b1r1-18983	Hordeum vulgare	1	siRNA24	5-2:162849568-162849914	82	0.652
hvu-b1r1-18984	Hordeum vulgare	1	siRNA24	5-2:162852677-162852855	109	0.867
hvu-b1r1-18985	Hordeum vulgare	1	siRNA24	5-2:162869234-162869485	285	2.266
hvu-b1r1-18986	Hordeum vulgare	1	OtherRNA	5-2:162872834-162872854	560	4.453
hvu-b1r1-18987	Hordeum vulgare	1	siRNA24	5-2:162906181-162906318	70	0.557
hvu-b1r1-18988	Hordeum vulgare	1	siRNA24	5-2:162922976-162923152	58	0.461
hvu-b1r1-18989	Hordeum vulgare	1	siRNA24	5-2:162937968-162938122	57	0.453
hvu-b1r1-18990	Hordeum vulgare	1	siRNA24	5-2:162939260-162939383	35	0.278
hvu-b1r1-18991	Hordeum vulgare	1	siRNA24	5-2:162940928-162941099	83	0.660
hvu-b1r1-18992	Hordeum vulgare	1	siRNA24	5-2:162952547-162952843	88	0.700
hvu-b1r1-18993	Hordeum vulgare	1	siRNA24	5-2:162971862-162972019	80	0.636
hvu-b1r1-18994	Hordeum vulgare	1	OtherRNA	5-2:163032029-163032046	199	1.583
hvu-b1r1-18995	Hordeum vulgare	1	siRNA24	5-2:163032739-163032929	62	0.493
hvu-b1r1-18996	Hordeum vulgare	1	OtherRNA	5-2:163374666-163374790	11710	93.121
hvu-b1r1-18997	Hordeum vulgare	1	OtherRNA	5-2:164407482-164407510	192	1.527
hvu-b1r1-18998	Hordeum vulgare	1	OtherRNA	5-2:164423867-164423882	259	2.060
hvu-b1r1-18999	Hordeum vulgare	1	OtherRNA	5-2:164432153-164432169	303	2.410
hvu-b1r1-19000	Hordeum vulgare	1	siRNA24	5-2:164455561-164455806	203	1.614
hvu-b1r1-19001	Hordeum vulgare	1	siRNA24	5-2:164457099-164457253	154	1.225
hvu-b1r1-19002	Hordeum vulgare	1	siRNA24	5-2:164911475-164911731	82	0.652
hvu-b1r1-19003	Hordeum vulgare	1	siRNA24	5-2:164931473-164931548	53	0.421
hvu-b1r1-19004	Hordeum vulgare	1	siRNA24	5-2:164989078-164989118	37	0.294
hvu-b1r1-19005	Hordeum vulgare	1	siRNA24	5-2:164998039-164998091	31	0.247
hvu-b1r1-19006	Hordeum vulgare	1	siRNA24	5-2:165005148-165005244	49	0.390
hvu-b1r1-19007	Hordeum vulgare	1	siRNA24	5-2:165015572-165015760	35	0.278
hvu-b1r1-19008	Hordeum vulgare	1	siRNA24	5-2:165406006-165406073	23	0.183
hvu-b1r1-19009	Hordeum vulgare	1	siRNA24	5-2:166271239-166271273	37	0.294
hvu-b1r1-19010	Hordeum vulgare	1	OtherRNA	5-2:166276755-166276774	197	1.567
hvu-b1r1-19011	Hordeum vulgare	1	OtherRNA	5-2:166282627-166282713	120	0.954
hvu-b1r1-19012	Hordeum vulgare	1	OtherRNA	5-2:166286746-166287034	230	1.829
hvu-b1r1-19013	Hordeum vulgare	1	OtherRNA	5-2:166287290-166287420	85	0.676
hvu-b1r1-19014	Hordeum vulgare	1	OtherRNA	5-2:166405499-166405634	1346	10.704
hvu-b1r1-19015	Hordeum vulgare	1	siRNA24	5-2:167284251-167284353	184	1.463
hvu-b1r1-19016	Hordeum vulgare	1	siRNA24	5-2:167303725-167303827	56	0.445
hvu-b1r1-19017	Hordeum vulgare	1	siRNA24	5-2:167307630-167307670	35	0.278
hvu-b1r1-19018	Hordeum vulgare	1	siRNA24	5-2:167307885-167308069	211	1.678
hvu-b1r1-19019	Hordeum vulgare	1	siRNA24	5-2:167316723-167316850	149	1.185
hvu-b1r1-19020	Hordeum vulgare	1	siRNA24	5-2:167321207-167321322	61	0.485
hvu-b1r1-19021	Hordeum vulgare	1	siRNA24	5-2:167324516-167325001	252	2.004
hvu-b1r1-19022	Hordeum vulgare	1	siRNA24	5-2:167325501-167325648	91	0.724
hvu-b1r1-19023	Hordeum vulgare	1	siRNA24	5-2:167341202-167341376	85	0.676
hvu-b1r1-19024	Hordeum vulgare	1	siRNA24	5-2:168486356-168486526	275	2.187
hvu-b1r1-19025	Hordeum vulgare	1	siRNA24	5-2:168494507-168494573	57	0.453
hvu-b1r1-19026	Hordeum vulgare	1	siRNA24	5-2:168536075-168536212	336	2.672
hvu-b1r1-19027	Hordeum vulgare	1	OtherRNA	5-2:168542832-168542850	542	4.310
hvu-b1r1-19028	Hordeum vulgare	1	siRNA24	5-2:168544358-168544725	460	3.658
hvu-b1r1-19029	Hordeum vulgare	1	siRNA24	5-2:168548488-168548834	150	1.193
hvu-b1r1-19030	Hordeum vulgare	1	OtherRNA	5-2:168551789-168552629	365	2.903
hvu-b1r1-19031	Hordeum vulgare	1	siRNA21	5-2:168553931-168554107	185	1.471
hvu-b1r1-19032	Hordeum vulgare	1	siRNA24	5-2:168555221-168555547	376	2.990
hvu-b1r1-19033	Hordeum vulgare	1	siRNA24	5-2:168555608-168555789	37	0.294
hvu-b1r1-19034	Hordeum vulgare	1	OtherRNA	5-2:168562867-168562937	554	4.406
hvu-b1r1-19035	Hordeum vulgare	1	siRNA24	5-2:168584069-168584281	88	0.700
hvu-b1r1-19036	Hordeum vulgare	1	siRNA24	5-2:168596177-168596428	222	1.765
hvu-b1r1-19037	Hordeum vulgare	1	siRNA24	5-2:168596889-168596999	78	0.620
hvu-b1r1-19038	Hordeum vulgare	1	OtherRNA	5-2:168640586-168640604	224	1.781
hvu-b1r1-19039	Hordeum vulgare	1	siRNA23	5-2:168681871-168682002	320	2.545
hvu-b1r1-19040	Hordeum vulgare	1	OtherRNA	5-2:168682301-168682433	304	2.417
hvu-b1r1-19041	Hordeum vulgare	1	siRNA24	5-2:168684936-168684983	32	0.254
hvu-b1r1-19042	Hordeum vulgare	1	siRNA24	5-2:168708429-168708660	168	1.336
hvu-b1r1-19043	Hordeum vulgare	1	siRNA24	5-2:168721974-168722167	121	0.962
hvu-b1r1-19044	Hordeum vulgare	1	siRNA24	5-2:168740168-168740280	105	0.835
hvu-b1r1-19045	Hordeum vulgare	1	siRNA24	5-2:168746332-168746485	103	0.819
hvu-b1r1-19046	Hordeum vulgare	1	siRNA24	5-2:168769907-168769995	82	0.652
hvu-b1r1-19047	Hordeum vulgare	1	siRNA24	5-2:168771131-168771286	84	0.668
hvu-b1r1-19048	Hordeum vulgare	1	siRNA24	5-2:168808047-168808186	59	0.469
hvu-b1r1-19049	Hordeum vulgare	1	siRNA24	5-2:168813667-168813763	83	0.660
hvu-b1r1-19050	Hordeum vulgare	1	siRNA24	5-2:168815262-168815999	684	5.439
hvu-b1r1-19051	Hordeum vulgare	1	siRNA24	5-2:168833106-168833299	262	2.083
hvu-b1r1-19052	Hordeum vulgare	1	siRNA24	5-2:168833907-168833980	60	0.477
hvu-b1r1-19053	Hordeum vulgare	1	siRNA24	5-2:168859438-168859574	58	0.461
hvu-b1r1-19054	Hordeum vulgare	1	siRNA24	5-2:168870357-168870606	147	1.169
hvu-b1r1-19055	Hordeum vulgare	1	siRNA24	5-2:168903787-168903814	47	0.374
hvu-b1r1-19056	Hordeum vulgare	1	OtherRNA	5-2:168941200-168941561	59138	470.282
hvu-b1r1-19057	Hordeum vulgare	1	siRNA24	5-2:168959048-168959301	111	0.883
hvu-b1r1-19058	Hordeum vulgare	1	siRNA24	5-2:168962156-168962180	40	0.318
hvu-b1r1-19059	Hordeum vulgare	1	siRNA24	5-2:168962799-168963005	105	0.835
hvu-b1r1-19060	Hordeum vulgare	1	siRNA24	5-2:168970144-168970338	45	0.358
hvu-b1r1-19061	Hordeum vulgare	1	siRNA24	5-2:168970478-168970561	30	0.239
hvu-b1r1-19062	Hordeum vulgare	1	OtherRNA	5-2:169045909-169046164	14708	116.962
hvu-b1r1-19063	Hordeum vulgare	1	OtherRNA	5-2:169046275-169046358	137	1.089
hvu-b1r1-19064	Hordeum vulgare	1	siRNA24	5-2:169122465-169122696	103	0.819
hvu-b1r1-19065	Hordeum vulgare	1	OtherRNA	5-2:169130454-169130475	538	4.278
hvu-b1r1-19066	Hordeum vulgare	1	siRNA24	5-2:169131415-169131688	97	0.771
hvu-b1r1-19067	Hordeum vulgare	1	OtherRNA	5-2:169160120-169160271	187	1.487
hvu-b1r1-19068	Hordeum vulgare	1	OtherRNA	5-2:169169562-169169583	461	3.666
hvu-b1r1-19069	Hordeum vulgare	1	siRNA24	5-2:169173674-169173860	55	0.437
hvu-b1r1-19070	Hordeum vulgare	1	OtherRNA	5-2:169180597-169180617	359	2.855
hvu-b1r1-19071	Hordeum vulgare	1	siRNA24	5-2:169181030-169181156	99	0.787
hvu-b1r1-19072	Hordeum vulgare	1	siRNA24	5-2:169181326-169181427	22	0.175
hvu-b1r1-19073	Hordeum vulgare	1	OtherRNA	5-2:169211526-169211543	201	1.598
hvu-b1r1-19074	Hordeum vulgare	1	siRNA24	5-2:169228871-169229005	95	0.755
hvu-b1r1-19075	Hordeum vulgare	1	OtherRNA	5-2:169229617-169229737	20	0.159
hvu-b1r1-19076	Hordeum vulgare	1	siRNA21	5-2:169229817-169230020	26	0.207
hvu-b1r1-19077	Hordeum vulgare	1	OtherRNA	5-2:169230752-169230770	513	4.080
hvu-b1r1-19078	Hordeum vulgare	1	siRNA24	5-2:169231495-169231601	53	0.421
hvu-b1r1-19079	Hordeum vulgare	1	siRNA21	5-2:169232871-169232907	140	1.113
hvu-b1r1-19080	Hordeum vulgare	1	siRNA24	5-2:169270191-169270282	107	0.851
hvu-b1r1-19081	Hordeum vulgare	1	siRNA24	5-2:169314634-169314740	51	0.406
hvu-b1r1-19082	Hordeum vulgare	1	OtherRNA	5-2:169315686-169315751	217	1.726
hvu-b1r1-19083	Hordeum vulgare	1	siRNA24	5-2:170304700-170305009	204	1.622
hvu-b1r1-19084	Hordeum vulgare	1	siRNA24	5-2:170333418-170333494	78	0.620
hvu-b1r1-19085	Hordeum vulgare	1	siRNA24	5-2:170471768-170471936	66	0.525
hvu-b1r1-19086	Hordeum vulgare	1	siRNA24	5-2:170486163-170486212	145	1.153
hvu-b1r1-19087	Hordeum vulgare	1	OtherRNA	5-2:170487072-170487139	1166	9.272
hvu-b1r1-19088	Hordeum vulgare	1	siRNA24	5-2:170492370-170492635	374	2.974
hvu-b1r1-19089	Hordeum vulgare	1	OtherRNA	5-2:170512050-170512069	2045	16.262
hvu-b1r1-19090	Hordeum vulgare	1	siRNA24	5-2:170541015-170541162	94	0.748
hvu-b1r1-19091	Hordeum vulgare	1	siRNA21	5-2:170544332-170545144	589	4.684
hvu-b1r1-19092	Hordeum vulgare	1	siRNA24	5-2:170580632-170580837	64	0.509
hvu-b1r1-19093	Hordeum vulgare	1	siRNA24	5-2:170585617-170585770	246	1.956
hvu-b1r1-19094	Hordeum vulgare	1	siRNA24	5-2:170608227-170608539	68	0.541
hvu-b1r1-19095	Hordeum vulgare	1	siRNA24	5-2:170608678-170608783	119	0.946
hvu-b1r1-19096	Hordeum vulgare	1	OtherRNA	5-2:170661873-170661894	286	2.274
hvu-b1r1-19097	Hordeum vulgare	1	siRNA24	5-2:170669402-170669554	76	0.604
hvu-b1r1-19098	Hordeum vulgare	1	siRNA24	5-2:170685412-170685444	125	0.994
hvu-b1r1-19099	Hordeum vulgare	1	siRNA24	5-2:170701465-170701602	48	0.382
hvu-b1r1-19100	Hordeum vulgare	1	siRNA24	5-2:170714772-170714845	68	0.541
hvu-b1r1-19101	Hordeum vulgare	1	siRNA24	5-2:170728329-170728436	223	1.773
hvu-b1r1-19102	Hordeum vulgare	1	siRNA24	5-2:170744796-170745014	120	0.954
hvu-b1r1-19103	Hordeum vulgare	1	siRNA24	5-2:170749712-170749864	93	0.740
hvu-b1r1-19104	Hordeum vulgare	1	siRNA24	5-2:170770862-170770940	21	0.167
hvu-b1r1-19105	Hordeum vulgare	1	siRNA24	5-2:170798604-170798754	94	0.748
hvu-b1r1-19106	Hordeum vulgare	1	siRNA24	5-2:170801221-170801407	154	1.225
hvu-b1r1-19107	Hordeum vulgare	1	siRNA24	5-2:170842866-170842964	24	0.191
hvu-b1r1-19108	Hordeum vulgare	1	siRNA24	5-2:170847398-170847621	73	0.581
hvu-b1r1-19109	Hordeum vulgare	1	siRNA24	5-2:170979442-170979720	553	4.398
hvu-b1r1-19110	Hordeum vulgare	1	OtherRNA	5-2:170979797-170980252	940	7.475
hvu-b1r1-19111	Hordeum vulgare	1	siRNA24	5-2:170981033-170981199	234	1.861
hvu-b1r1-19112	Hordeum vulgare	1	siRNA24	5-2:171006241-171006423	100	0.795
hvu-b1r1-19113	Hordeum vulgare	1	siRNA24	5-2:171017059-171017158	33	0.262
hvu-b1r1-19114	Hordeum vulgare	1	siRNA24	5-2:171031824-171031893	49	0.390
hvu-b1r1-19115	Hordeum vulgare	1	siRNA24	5-2:171041863-171041925	92	0.732
hvu-b1r1-19116	Hordeum vulgare	1	OtherRNA	5-2:171043747-171043979	74	0.588
hvu-b1r1-19117	Hordeum vulgare	1	siRNA24	5-2:171072196-171072474	165	1.312
hvu-b1r1-19118	Hordeum vulgare	1	siRNA24	5-2:171126592-171126691	34	0.270
hvu-b1r1-19119	Hordeum vulgare	1	siRNA24	5-2:171126817-171127051	83	0.660
hvu-b1r1-19120	Hordeum vulgare	1	OtherRNA	5-2:171435477-171435496	295	2.346
hvu-b1r1-19121	Hordeum vulgare	1	siRNA24	5-2:171439526-171439757	107	0.851
hvu-b1r1-19122	Hordeum vulgare	1	siRNA24	5-2:171441942-171442063	57	0.453
hvu-b1r1-19123	Hordeum vulgare	1	siRNA24	5-2:171452850-171453108	145	1.153
hvu-b1r1-19124	Hordeum vulgare	1	siRNA24	5-2:171462709-171462831	38	0.302
hvu-b1r1-19125	Hordeum vulgare	1	siRNA24	5-2:171508487-171508522	175	1.392
hvu-b1r1-19126	Hordeum vulgare	1	OtherRNA	5-2:171534029-171534045	11757	93.495
hvu-b1r1-19127	Hordeum vulgare	1	OtherRNA	5-2:171535086-171535130	3946	31.380
hvu-b1r1-19128	Hordeum vulgare	1	siRNA24	5-2:171561681-171561789	167	1.328
hvu-b1r1-19129	Hordeum vulgare	1	siRNA24	5-2:171591369-171592557	5629	44.763
hvu-b1r1-19130	Hordeum vulgare	1	OtherRNA	5-2:171652990-171653021	748	5.948
hvu-b1r1-19131	Hordeum vulgare	1	siRNA24	5-2:171657685-171657827	113	0.899
hvu-b1r1-19132	Hordeum vulgare	1	OtherRNA	5-2:171676827-171676869	213	1.694
hvu-b1r1-19133	Hordeum vulgare	1	siRNA24	5-2:171678276-171678718	166	1.320
hvu-b1r1-19134	Hordeum vulgare	1	siRNA24	5-2:171684941-171685158	136	1.082
hvu-b1r1-19135	Hordeum vulgare	1	siRNA24	5-2:171709785-171709873	49	0.390
hvu-b1r1-19136	Hordeum vulgare	1	siRNA24	5-2:171797082-171797245	121	0.962
hvu-b1r1-19137	Hordeum vulgare	1	siRNA24	5-2:171821311-171821347	25	0.199
hvu-b1r1-19138	Hordeum vulgare	1	siRNA24	5-2:171827346-171827388	44	0.350
hvu-b1r1-19139	Hordeum vulgare	1	siRNA24	5-2:171840579-171840851	57	0.453
hvu-b1r1-19140	Hordeum vulgare	1	siRNA24	5-2:171844357-171844532	96	0.763
hvu-b1r1-19141	Hordeum vulgare	1	siRNA24	5-2:171848617-171848935	267	2.123
hvu-b1r1-19142	Hordeum vulgare	1	siRNA24	5-2:171864345-171864824	489	3.889
hvu-b1r1-19143	Hordeum vulgare	1	OtherRNA	5-2:171896214-171896230	238	1.893
hvu-b1r1-19144	Hordeum vulgare	1	siRNA24	5-2:171910057-171910219	116	0.922
hvu-b1r1-19145	Hordeum vulgare	1	siRNA24	5-2:171931951-171932304	174	1.384
hvu-b1r1-19146	Hordeum vulgare	1	siRNA24	5-2:171945303-171945398	84	0.668
hvu-b1r1-19147	Hordeum vulgare	1	OtherRNA	5-2:171954266-171954281	182	1.447
hvu-b1r1-19148	Hordeum vulgare	1	siRNA24	5-2:171958345-171958467	78	0.620
hvu-b1r1-19149	Hordeum vulgare	1	OtherRNA	5-2:171961819-171962447	483	3.841
hvu-b1r1-19150	Hordeum vulgare	1	siRNA24	5-2:172029295-172029463	56	0.445
hvu-b1r1-19151	Hordeum vulgare	1	siRNA24	5-2:172032172-172032295	220	1.750
hvu-b1r1-19152	Hordeum vulgare	1	OtherRNA	5-2:172042815-172042833	206	1.638
hvu-b1r1-19153	Hordeum vulgare	1	siRNA24	5-2:172073445-172073606	86	0.684
hvu-b1r1-19154	Hordeum vulgare	1	siRNA24	5-2:172301588-172301829	45	0.358
hvu-b1r1-19155	Hordeum vulgare	1	OtherRNA	5-2:173230816-173230835	564	4.485
hvu-b1r1-19156	Hordeum vulgare	1	siRNA24	5-2:174204455-174204603	110	0.875
hvu-b1r1-19157	Hordeum vulgare	1	siRNA24	5-2:174219981-174220157	129	1.026
hvu-b1r1-19158	Hordeum vulgare	1	siRNA24	5-2:174230178-174230493	202	1.606
hvu-b1r1-19159	Hordeum vulgare	1	siRNA24	5-2:174230744-174230842	63	0.501
hvu-b1r1-19160	Hordeum vulgare	1	siRNA24	5-2:174256354-174256465	44	0.350
hvu-b1r1-19161	Hordeum vulgare	1	siRNA24	5-2:174271284-174271417	204	1.622
hvu-b1r1-19162	Hordeum vulgare	1	siRNA24	5-2:174280292-174280390	171	1.360
hvu-b1r1-19163	Hordeum vulgare	1	siRNA24	5-2:174283105-174283172	33	0.262
hvu-b1r1-19164	Hordeum vulgare	1	siRNA24	5-2:174289538-174289717	125	0.994
hvu-b1r1-19165	Hordeum vulgare	1	siRNA24	5-2:174294467-174294588	57	0.453
hvu-b1r1-19166	Hordeum vulgare	1	siRNA24	5-2:174316842-174316977	140	1.113
hvu-b1r1-19167	Hordeum vulgare	1	siRNA24	5-2:174428233-174428405	112	0.891
hvu-b1r1-19168	Hordeum vulgare	1	siRNA24	5-2:174449312-174449470	66	0.525
hvu-b1r1-19169	Hordeum vulgare	1	siRNA24	5-2:174449573-174449616	30	0.239
hvu-b1r1-19170	Hordeum vulgare	1	siRNA24	5-2:174507765-174507952	98	0.779
hvu-b1r1-19171	Hordeum vulgare	1	siRNA24	5-2:174510177-174510274	55	0.437
hvu-b1r1-19172	Hordeum vulgare	1	siRNA24	5-2:174533708-174533962	209	1.662
hvu-b1r1-19173	Hordeum vulgare	1	siRNA24	5-2:174545140-174545324	57	0.453
hvu-b1r1-19174	Hordeum vulgare	1	OtherRNA	5-2:174574164-174574180	595	4.732
hvu-b1r1-19175	Hordeum vulgare	1	siRNA24	5-2:174576907-174576942	59	0.469
hvu-b1r1-19176	Hordeum vulgare	1	siRNA24	5-2:174641520-174641554	32	0.254
hvu-b1r1-19177	Hordeum vulgare	1	OtherRNA	5-2:174660917-174661072	755	6.004
hvu-b1r1-19178	Hordeum vulgare	1	siRNA24	5-2:174679496-174679599	61	0.485
hvu-b1r1-19179	Hordeum vulgare	1	siRNA24	5-2:174680224-174680411	99	0.787
hvu-b1r1-19180	Hordeum vulgare	1	OtherRNA	5-2:174709839-174709882	245	1.948
hvu-b1r1-19181	Hordeum vulgare	1	siRNA24	5-2:174736251-174736548	70	0.557
hvu-b1r1-19182	Hordeum vulgare	1	siRNA24	5-2:174767010-174767166	67	0.533
hvu-b1r1-19183	Hordeum vulgare	1	OtherRNA	5-2:174947839-174947901	665	5.288
hvu-b1r1-19184	Hordeum vulgare	1	OtherRNA	5-2:174990926-174990959	183	1.455
hvu-b1r1-19185	Hordeum vulgare	1	siRNA24	5-2:175151391-175151647	89	0.708
hvu-b1r1-19186	Hordeum vulgare	1	siRNA24	5-2:175217516-175217609	96	0.763
hvu-b1r1-19187	Hordeum vulgare	1	OtherRNA	5-2:175231325-175231341	434	3.451
hvu-b1r1-19188	Hordeum vulgare	1	siRNA24	5-2:175287881-175287970	316	2.513
hvu-b1r1-19189	Hordeum vulgare	1	siRNA24	5-2:175305883-175305916	36	0.286
hvu-b1r1-19190	Hordeum vulgare	1	OtherRNA	5-2:175310570-175310610	826	6.569
hvu-b1r1-19191	Hordeum vulgare	1	OtherRNA	5-2:175322548-175322567	305	2.425
hvu-b1r1-19192	Hordeum vulgare	1	siRNA24	5-2:175329799-175329950	81	0.644
hvu-b1r1-19193	Hordeum vulgare	1	siRNA24	5-2:175448214-175448414	126	1.002
hvu-b1r1-19194	Hordeum vulgare	1	siRNA21	5-2:175451214-175451255	177	1.408
hvu-b1r1-19195	Hordeum vulgare	1	siRNA24	5-2:175466300-175466471	397	3.157
hvu-b1r1-19196	Hordeum vulgare	1	siRNA24	5-2:175474110-175474329	90	0.716
hvu-b1r1-19197	Hordeum vulgare	1	siRNA24	5-2:175480915-175481015	40	0.318
hvu-b1r1-19198	Hordeum vulgare	1	siRNA24	5-2:175481097-175481161	33	0.262
hvu-b1r1-19199	Hordeum vulgare	1	siRNA24	5-2:175533943-175534052	93	0.740
hvu-b1r1-19200	Hordeum vulgare	1	siRNA24	5-2:175538402-175538503	56	0.445
hvu-b1r1-19201	Hordeum vulgare	1	OtherRNA	5-2:175594562-175594653	5379	42.775
hvu-b1r1-19202	Hordeum vulgare	1	siRNA24	5-2:175614998-175615403	220	1.750
hvu-b1r1-19203	Hordeum vulgare	1	siRNA24	5-2:175615465-175615689	136	1.082
hvu-b1r1-19204	Hordeum vulgare	1	siRNA24	5-2:175637504-175637640	49	0.390
hvu-b1r1-19205	Hordeum vulgare	1	siRNA24	5-2:175653284-175653371	36	0.286
hvu-b1r1-19206	Hordeum vulgare	1	siRNA24	5-2:175677022-175677266	188	1.495
hvu-b1r1-19207	Hordeum vulgare	1	siRNA24	5-2:175689281-175689627	170	1.352
hvu-b1r1-19208	Hordeum vulgare	1	siRNA24	5-2:175741256-175741588	604	4.803
hvu-b1r1-19209	Hordeum vulgare	1	siRNA24	5-2:175794796-175794930	159	1.264
hvu-b1r1-19210	Hordeum vulgare	1	siRNA24	5-2:175799209-175799238	50	0.398
hvu-b1r1-19211	Hordeum vulgare	1	siRNA24	5-2:175799318-175799480	88	0.700
hvu-b1r1-19212	Hordeum vulgare	1	siRNA24	5-2:175803393-175803795	504	4.008
hvu-b1r1-19213	Hordeum vulgare	1	OtherRNA	5-2:175815268-175815295	48	0.382
hvu-b1r1-19214	Hordeum vulgare	1	siRNA24	5-2:175884678-175884776	62	0.493
hvu-b1r1-19215	Hordeum vulgare	1	siRNA24	5-2:175934254-175934313	56	0.445
hvu-b1r1-19216	Hordeum vulgare	1	siRNA24	5-2:175947979-175948085	311	2.473
hvu-b1r1-19217	Hordeum vulgare	1	siRNA24	5-2:175971789-175971927	113	0.899
hvu-b1r1-19218	Hordeum vulgare	1	OtherRNA	5-2:176500896-176501021	666	5.296
hvu-b1r1-19219	Hordeum vulgare	1	siRNA24	5-2:176503160-176503316	77	0.612
hvu-b1r1-19220	Hordeum vulgare	1	siRNA24	5-2:176510561-176510743	163	1.296
hvu-b1r1-19221	Hordeum vulgare	1	OtherRNA	5-2:176530732-176530753	559	4.445
hvu-b1r1-19222	Hordeum vulgare	1	siRNA24	5-2:176585203-176585459	65	0.517
hvu-b1r1-19223	Hordeum vulgare	1	siRNA24	5-2:176628385-176628523	46	0.366
hvu-b1r1-19224	Hordeum vulgare	1	siRNA24	5-2:176654894-176655075	225	1.789
hvu-b1r1-19225	Hordeum vulgare	1	siRNA24	5-2:176694602-176694743	132	1.050
hvu-b1r1-19226	Hordeum vulgare	1	siRNA24	5-2:176714906-176715073	128	1.018
hvu-b1r1-19227	Hordeum vulgare	1	siRNA24	5-2:176770539-176770719	177	1.408
hvu-b1r1-19228	Hordeum vulgare	1	siRNA24	5-2:176793521-176793602	62	0.493
hvu-b1r1-19229	Hordeum vulgare	1	OtherRNA	5-2:176795486-176795522	785	6.243
hvu-b1r1-19230	Hordeum vulgare	1	siRNA24	5-2:176803459-176803648	291	2.314
hvu-b1r1-19231	Hordeum vulgare	1	siRNA24	5-2:176804715-176804829	55	0.437
hvu-b1r1-19232	Hordeum vulgare	1	OtherRNA	5-2:176805471-176805490	1362	10.831
hvu-b1r1-19233	Hordeum vulgare	1	siRNA24	5-2:176837260-176837391	86	0.684
hvu-b1r1-19234	Hordeum vulgare	1	nearMIRNA	5-2:176866659-176866779	106	0.843
hvu-b1r1-19235	Hordeum vulgare	1	siRNA24	5-2:176902517-176902549	49	0.390
hvu-b1r1-19236	Hordeum vulgare	1	OtherRNA	5-2:176913140-176913157	79	0.628
hvu-b1r1-19237	Hordeum vulgare	1	siRNA24	5-2:176960538-176960723	132	1.050
hvu-b1r1-19238	Hordeum vulgare	1	siRNA24	5-2:177018275-177018428	195	1.551
hvu-b1r1-19239	Hordeum vulgare	1	siRNA24	5-2:177018538-177018687	86	0.684
hvu-b1r1-19240	Hordeum vulgare	1	siRNA24	5-2:177026189-177026294	128	1.018
hvu-b1r1-19241	Hordeum vulgare	1	siRNA24	5-2:177295252-177295365	65	0.517
hvu-b1r1-19242	Hordeum vulgare	1	OtherRNA	5-2:177318360-177318571	1510	12.008
hvu-b1r1-19243	Hordeum vulgare	1	siRNA24	5-2:177342741-177343295	2463	19.586
hvu-b1r1-19244	Hordeum vulgare	1	siRNA24	5-2:177343379-177343412	333	2.648
hvu-b1r1-19245	Hordeum vulgare	1	siRNA24	5-2:177343624-177343760	156	1.241
hvu-b1r1-19246	Hordeum vulgare	1	siRNA24	5-2:177344033-177344683	2621	20.843
hvu-b1r1-19247	Hordeum vulgare	1	siRNA24	5-2:177374091-177374191	166	1.320
hvu-b1r1-19248	Hordeum vulgare	1	siRNA24	5-2:177387536-177387628	38	0.302
hvu-b1r1-19249	Hordeum vulgare	1	OtherRNA	5-2:177980938-177980956	335	2.664
hvu-b1r1-19250	Hordeum vulgare	1	siRNA24	5-2:178300893-178301138	60	0.477
hvu-b1r1-19251	Hordeum vulgare	1	siRNA24	5-2:178305249-178305434	397	3.157
hvu-b1r1-19252	Hordeum vulgare	1	siRNA21	5-2:179501184-179501342	1214	9.654
hvu-b1r1-19253	Hordeum vulgare	1	siRNA21	5-2:179519904-179525272	42903	341.176
hvu-b1r1-19254	Hordeum vulgare	1	siRNA24	5-2:179526550-179526671	49	0.390
hvu-b1r1-19255	Hordeum vulgare	1	siRNA24	5-2:179695181-179695407	161	1.280
hvu-b1r1-19256	Hordeum vulgare	1	siRNA24	5-2:179704571-179704662	148	1.177
hvu-b1r1-19257	Hordeum vulgare	1	OtherRNA	5-2:179731885-179731904	25744	204.723
hvu-b1r1-19258	Hordeum vulgare	1	siRNA24	5-2:179748597-179748706	68	0.541
hvu-b1r1-19259	Hordeum vulgare	1	OtherRNA	5-2:179771566-179771728	152	1.209
hvu-b1r1-19260	Hordeum vulgare	1	siRNA24	5-2:179775790-179775860	45	0.358
hvu-b1r1-19261	Hordeum vulgare	1	siRNA24	5-2:179776359-179776389	16	0.127
hvu-b1r1-19262	Hordeum vulgare	1	OtherRNA	5-2:179797419-179797437	304	2.417
hvu-b1r1-19263	Hordeum vulgare	1	siRNA24	5-2:179798954-179799045	40	0.318
hvu-b1r1-19264	Hordeum vulgare	1	siRNA24	5-2:179845466-179845696	110	0.875
hvu-b1r1-19265	Hordeum vulgare	1	OtherRNA	5-2:179847599-179847618	312	2.481
hvu-b1r1-19266	Hordeum vulgare	1	OtherRNA	5-2:179876144-179876346	175	1.392
hvu-b1r1-19267	Hordeum vulgare	1	OtherRNA	5-2:179893213-179894310	31778	252.707
hvu-b1r1-19268	Hordeum vulgare	1	OtherRNA	5-2:179935511-179935674	293	2.330
hvu-b1r1-19269	Hordeum vulgare	1	siRNA24	5-2:179940043-179940582	238	1.893
hvu-b1r1-19270	Hordeum vulgare	1	OtherRNA	5-2:179952583-179952603	305	2.425
hvu-b1r1-19271	Hordeum vulgare	1	siRNA24	5-2:179972289-179972376	68	0.541
hvu-b1r1-19272	Hordeum vulgare	1	OtherRNA	5-2:180003889-180003906	489	3.889
hvu-b1r1-19273	Hordeum vulgare	1	siRNA24	5-2:180090705-180090745	63	0.501
hvu-b1r1-19274	Hordeum vulgare	1	OtherRNA	5-2:180117791-180117811	888	7.062
hvu-b1r1-19275	Hordeum vulgare	1	OtherRNA	5-2:180156255-180156276	214	1.702
hvu-b1r1-19276	Hordeum vulgare	1	siRNA24	5-2:180157696-180157799	62	0.493
hvu-b1r1-19277	Hordeum vulgare	1	OtherRNA	5-2:180240112-180240131	576	4.581
hvu-b1r1-19278	Hordeum vulgare	1	siRNA24	5-2:180245701-180245804	58	0.461
hvu-b1r1-19279	Hordeum vulgare	1	siRNA24	5-2:180266418-180266491	110	0.875
hvu-b1r1-19280	Hordeum vulgare	1	siRNA24	5-2:180267734-180267910	296	2.354
hvu-b1r1-19281	Hordeum vulgare	1	OtherRNA	5-2:180294553-180294973	251	1.996
hvu-b1r1-19282	Hordeum vulgare	1	siRNA24	5-2:180313684-180313803	66	0.525
hvu-b1r1-19283	Hordeum vulgare	1	siRNA24	5-2:180333473-180333672	158	1.256
hvu-b1r1-19284	Hordeum vulgare	1	siRNA21	5-2:180337520-180337547	1552	12.342
hvu-b1r1-19285	Hordeum vulgare	1	siRNA21	5-2:180338308-180338335	59	0.469
hvu-b1r1-19286	Hordeum vulgare	1	OtherRNA	5-2:180789336-180789357	1256	9.988
hvu-b1r1-19287	Hordeum vulgare	1	OtherRNA	5-2:180806729-180806745	202	1.606
hvu-b1r1-19288	Hordeum vulgare	1	OtherRNA	5-2:180851093-180851108	91	0.724
hvu-b1r1-19289	Hordeum vulgare	1	siRNA24	5-2:180877605-180877734	82	0.652
hvu-b1r1-19290	Hordeum vulgare	1	siRNA24	5-2:180886964-180887020	71	0.565
hvu-b1r1-19291	Hordeum vulgare	1	siRNA24	5-2:180892488-180892598	68	0.541
hvu-b1r1-19292	Hordeum vulgare	1	OtherRNA	5-2:181344829-181344863	190	1.511
hvu-b1r1-19293	Hordeum vulgare	1	siRNA24	5-2:182017166-182017484	106	0.843
hvu-b1r1-19294	Hordeum vulgare	1	OtherRNA	5-2:182018434-182018604	129	1.026
hvu-b1r1-19295	Hordeum vulgare	1	siRNA24	5-2:182353855-182353997	101	0.803
hvu-b1r1-19296	Hordeum vulgare	1	siRNA24	5-2:182378666-182378821	200	1.590
hvu-b1r1-19297	Hordeum vulgare	1	siRNA24	5-2:182914563-182914773	316	2.513
hvu-b1r1-19298	Hordeum vulgare	1	siRNA24	5-2:182916909-182917100	298	2.370
hvu-b1r1-19299	Hordeum vulgare	1	siRNA24	5-2:182942036-182942193	51	0.406
hvu-b1r1-19300	Hordeum vulgare	1	siRNA24	5-2:182968910-182969114	196	1.559
hvu-b1r1-19301	Hordeum vulgare	1	siRNA24	5-2:182982861-182983176	161	1.280
hvu-b1r1-19302	Hordeum vulgare	1	OtherRNA	5-2:182989832-182989858	651	5.177
hvu-b1r1-19303	Hordeum vulgare	1	OtherRNA	5-2:183013711-183013730	205	1.630
hvu-b1r1-19304	Hordeum vulgare	1	siRNA24	5-2:183026791-183026934	107	0.851
hvu-b1r1-19305	Hordeum vulgare	1	siRNA24	5-2:183035241-183035412	184	1.463
hvu-b1r1-19306	Hordeum vulgare	1	siRNA24	5-2:183043258-183043502	141	1.121
hvu-b1r1-19307	Hordeum vulgare	1	siRNA24	5-2:183102499-183102547	75	0.596
hvu-b1r1-19308	Hordeum vulgare	1	siRNA24	5-2:183117052-183117233	75	0.596
hvu-b1r1-19309	Hordeum vulgare	1	OtherRNA	5-2:183139480-183139500	1139	9.058
hvu-b1r1-19310	Hordeum vulgare	1	OtherRNA	5-2:183165207-183165223	559	4.445
hvu-b1r1-19311	Hordeum vulgare	1	siRNA24	5-2:183190012-183190191	323	2.569
hvu-b1r1-19312	Hordeum vulgare	1	siRNA24	5-2:183248934-183248981	49	0.390
hvu-b1r1-19313	Hordeum vulgare	1	OtherRNA	5-2:183366359-183366376	652	5.185
hvu-b1r1-19314	Hordeum vulgare	1	siRNA24	5-2:183368646-183368838	55	0.437
hvu-b1r1-19315	Hordeum vulgare	1	siRNA24	5-2:183372448-183372619	110	0.875
hvu-b1r1-19316	Hordeum vulgare	1	siRNA24	5-2:183421781-183422027	109	0.867
hvu-b1r1-19317	Hordeum vulgare	1	siRNA24	5-2:183425348-183425629	75	0.596
hvu-b1r1-19318	Hordeum vulgare	1	siRNA24	5-2:183429975-183430202	120	0.954
hvu-b1r1-19319	Hordeum vulgare	1	siRNA24	5-2:183450126-183450245	47	0.374
hvu-b1r1-19320	Hordeum vulgare	1	OtherRNA	5-2:183453841-183453972	97	0.771
hvu-b1r1-19321	Hordeum vulgare	1	OtherRNA	5-2:183454901-183455294	232	1.845
hvu-b1r1-19322	Hordeum vulgare	1	OtherRNA	5-2:183455384-183455878	231	1.837
hvu-b1r1-19323	Hordeum vulgare	1	siRNA24	5-2:183543185-183543346	142	1.129
hvu-b1r1-19324	Hordeum vulgare	1	OtherRNA	5-2:183564596-183564707	3437	27.332
hvu-b1r1-19325	Hordeum vulgare	1	siRNA24	5-2:183610019-183610204	159	1.264
hvu-b1r1-19326	Hordeum vulgare	1	siRNA24	5-2:184241562-184241705	84	0.668
hvu-b1r1-19327	Hordeum vulgare	1	siRNA24	5-2:184584370-184584438	51	0.406
hvu-b1r1-19328	Hordeum vulgare	1	siRNA21	5-2:184603217-184603346	34	0.270
hvu-b1r1-19329	Hordeum vulgare	1	siRNA21	5-2:184603663-184603854	68	0.541
hvu-b1r1-19330	Hordeum vulgare	1	siRNA21	5-2:184603958-184604081	57	0.453
hvu-b1r1-19331	Hordeum vulgare	1	siRNA21	5-2:184604213-184604273	34	0.270
hvu-b1r1-19332	Hordeum vulgare	1	siRNA24	5-2:184615713-184615767	235	1.869
hvu-b1r1-19333	Hordeum vulgare	1	siRNA24	5-2:184633953-184634006	55	0.437
hvu-b1r1-19334	Hordeum vulgare	1	MIRNA	5-2:184688877-184688996	93958	747.180
hvu-b1r1-19335	Hordeum vulgare	1	OtherRNA	5-2:185224676-185224694	536	4.262
hvu-b1r1-19336	Hordeum vulgare	1	siRNA24	5-2:185231489-185231648	172	1.368
hvu-b1r1-19337	Hordeum vulgare	1	OtherRNA	5-2:185249580-185249601	227	1.805
hvu-b1r1-19338	Hordeum vulgare	1	OtherRNA	5-2:185263307-185263326	5530	43.976
hvu-b1r1-19339	Hordeum vulgare	1	siRNA24	5-2:185312203-185312431	130	1.034
hvu-b1r1-19340	Hordeum vulgare	1	MIRNA	5-2:185727113-185727338	18008	143.205
hvu-b1r1-19341	Hordeum vulgare	1	siRNA24	5-2:185743890-185744101	113	0.899
hvu-b1r1-19342	Hordeum vulgare	1	OtherRNA	5-2:185774935-185774952	288	2.290
hvu-b1r1-19343	Hordeum vulgare	1	siRNA24	5-2:185796990-185797056	27	0.215
hvu-b1r1-19344	Hordeum vulgare	1	siRNA24	5-2:185797453-185797656	89	0.708
hvu-b1r1-19345	Hordeum vulgare	1	siRNA24	5-2:185799622-185799849	83	0.660
hvu-b1r1-19346	Hordeum vulgare	1	OtherRNA	5-2:185815132-185815151	183	1.455
hvu-b1r1-19347	Hordeum vulgare	1	siRNA24	5-2:185835146-185835199	82	0.652
hvu-b1r1-19348	Hordeum vulgare	1	siRNA24	5-2:185835297-185835485	87	0.692
hvu-b1r1-19349	Hordeum vulgare	1	siRNA24	5-2:185847369-185847473	60	0.477
hvu-b1r1-19350	Hordeum vulgare	1	siRNA24	5-2:185847556-185847661	49	0.390
hvu-b1r1-19351	Hordeum vulgare	1	siRNA24	5-2:185864105-185864225	133	1.058
hvu-b1r1-19352	Hordeum vulgare	1	siRNA24	5-2:185913460-185913560	23	0.183
hvu-b1r1-19353	Hordeum vulgare	1	siRNA24	5-2:185922961-185923023	44	0.350
hvu-b1r1-19354	Hordeum vulgare	1	siRNA24	5-2:185924663-185924943	158	1.256
hvu-b1r1-19355	Hordeum vulgare	1	siRNA24	5-2:185955647-185955709	70	0.557
hvu-b1r1-19356	Hordeum vulgare	1	siRNA24	5-2:185955780-185955900	69	0.549
hvu-b1r1-19357	Hordeum vulgare	1	siRNA24	5-2:185956332-185956466	84	0.668
hvu-b1r1-19358	Hordeum vulgare	1	siRNA24	5-2:185958907-185958995	82	0.652
hvu-b1r1-19359	Hordeum vulgare	1	siRNA24	5-2:187333677-187333840	71	0.565
hvu-b1r1-19360	Hordeum vulgare	1	siRNA24	5-2:187354071-187354196	43	0.342
hvu-b1r1-19361	Hordeum vulgare	1	siRNA24	5-2:187357129-187357420	145	1.153
hvu-b1r1-19362	Hordeum vulgare	1	siRNA24	5-2:187733115-187733471	57	0.453
hvu-b1r1-19363	Hordeum vulgare	1	OtherRNA	5-2:187996107-187996211	86	0.684
hvu-b1r1-19364	Hordeum vulgare	1	OtherRNA	5-2:188056733-188056760	61	0.485
hvu-b1r1-19365	Hordeum vulgare	1	siRNA24	5-2:188068192-188068359	98	0.779
hvu-b1r1-19366	Hordeum vulgare	1	siRNA24	5-2:188082669-188082749	139	1.105
hvu-b1r1-19367	Hordeum vulgare	1	OtherRNA	5-2:188089284-188089357	72	0.573
hvu-b1r1-19368	Hordeum vulgare	1	siRNA24	5-2:188114009-188114102	54	0.429
hvu-b1r1-19369	Hordeum vulgare	1	siRNA24	5-2:188129918-188129953	37	0.294
hvu-b1r1-19370	Hordeum vulgare	1	siRNA24	5-2:188178145-188178284	180	1.431
hvu-b1r1-19371	Hordeum vulgare	1	siRNA24	5-2:188188566-188188823	78	0.620
hvu-b1r1-19372	Hordeum vulgare	1	siRNA24	5-2:188192604-188192718	75	0.596
hvu-b1r1-19373	Hordeum vulgare	1	siRNA24	5-2:188217156-188217303	88	0.700
hvu-b1r1-19374	Hordeum vulgare	1	siRNA24	5-2:188222604-188222762	62	0.493
hvu-b1r1-19375	Hordeum vulgare	1	siRNA24	5-2:188251795-188251839	32	0.254
hvu-b1r1-19376	Hordeum vulgare	1	siRNA24	5-2:188972728-188972895	96	0.763
hvu-b1r1-19377	Hordeum vulgare	1	OtherRNA	5-2:189154063-189154081	568	4.517
hvu-b1r1-19378	Hordeum vulgare	1	siRNA24	5-2:189348031-189348206	130	1.034
hvu-b1r1-19379	Hordeum vulgare	1	siRNA24	5-2:189349981-189350340	221	1.757
hvu-b1r1-19380	Hordeum vulgare	1	OtherRNA	5-2:189370783-189370888	414	3.292
hvu-b1r1-19381	Hordeum vulgare	1	OtherRNA	5-2:189397298-189397397	463	3.682
hvu-b1r1-19382	Hordeum vulgare	1	siRNA24	5-2:189398450-189398633	116	0.922
hvu-b1r1-19383	Hordeum vulgare	1	siRNA24	5-2:189417401-189417485	55	0.437
hvu-b1r1-19384	Hordeum vulgare	1	OtherRNA	5-2:189419133-189419155	182	1.447
hvu-b1r1-19385	Hordeum vulgare	1	OtherRNA	5-2:189422313-189422402	794	6.314
hvu-b1r1-19386	Hordeum vulgare	1	OtherRNA	5-2:189438067-189438390	5311	42.235
hvu-b1r1-19387	Hordeum vulgare	1	OtherRNA	5-2:189438476-189438754	6315	50.219
hvu-b1r1-19388	Hordeum vulgare	1	OtherRNA	5-2:189438846-189438939	3929	31.244
hvu-b1r1-19389	Hordeum vulgare	1	OtherRNA	5-2:189439082-189439165	4622	36.755
hvu-b1r1-19390	Hordeum vulgare	1	siRNA24	5-2:189457708-189458047	250	1.988
hvu-b1r1-19391	Hordeum vulgare	1	siRNA24	5-2:189464561-189464640	40	0.318
hvu-b1r1-19392	Hordeum vulgare	1	OtherRNA	5-2:189501337-189501354	202	1.606
hvu-b1r1-19393	Hordeum vulgare	1	siRNA24	5-2:189535878-189536037	72	0.573
hvu-b1r1-19394	Hordeum vulgare	1	siRNA24	5-2:189571822-189571977	75	0.596
hvu-b1r1-19395	Hordeum vulgare	1	siRNA24	5-2:189603099-189603256	59	0.469
hvu-b1r1-19396	Hordeum vulgare	1	siRNA24	5-2:189604210-189604285	89	0.708
hvu-b1r1-19397	Hordeum vulgare	1	siRNA24	5-2:189621067-189621243	323	2.569
hvu-b1r1-19398	Hordeum vulgare	1	siRNA24	5-2:189621759-189622004	445	3.539
hvu-b1r1-19399	Hordeum vulgare	1	siRNA24	5-2:189622789-189623415	2492	19.817
hvu-b1r1-19400	Hordeum vulgare	1	OtherRNA	5-2:189675932-189675979	232	1.845
hvu-b1r1-19401	Hordeum vulgare	1	siRNA24	5-2:189679382-189679468	95	0.755
hvu-b1r1-19402	Hordeum vulgare	1	siRNA24	5-2:189687943-189688116	55	0.437
hvu-b1r1-19403	Hordeum vulgare	1	siRNA24	5-2:189698382-189698455	90	0.716
hvu-b1r1-19404	Hordeum vulgare	1	siRNA24	5-2:189817857-189818014	56	0.445
hvu-b1r1-19405	Hordeum vulgare	1	siRNA24	5-2:189818906-189819064	46	0.366
hvu-b1r1-19406	Hordeum vulgare	1	siRNA24	5-2:189828393-189828586	167	1.328
hvu-b1r1-19407	Hordeum vulgare	1	siRNA24	5-2:189867634-189867764	193	1.535
hvu-b1r1-19408	Hordeum vulgare	1	siRNA24	5-2:189884548-189884611	68	0.541
hvu-b1r1-19409	Hordeum vulgare	1	siRNA24	5-2:189896322-189896414	50	0.398
hvu-b1r1-19410	Hordeum vulgare	1	siRNA24	5-2:190026351-190026439	42	0.334
hvu-b1r1-19411	Hordeum vulgare	1	siRNA21	5-2:190064980-190065205	108	0.859
hvu-b1r1-19412	Hordeum vulgare	1	nearMIRNA	5-2:190065553-190065591	84	0.668
hvu-b1r1-19413	Hordeum vulgare	1	siRNA24	5-2:190065883-190066005	105	0.835
hvu-b1r1-19415	Hordeum vulgare	1	siRNA24	5-2:190066176-190066266	65	0.517
hvu-b1r1-19416	Hordeum vulgare	1	OtherRNA	5-2:190068027-190068045	215	1.710
hvu-b1r1-19417	Hordeum vulgare	1	siRNA24	5-2:190069227-190069423	49	0.390
hvu-b1r1-19418	Hordeum vulgare	1	OtherRNA	5-2:190083491-190083599	217	1.726
hvu-b1r1-19419	Hordeum vulgare	1	OtherRNA	5-2:190083720-190083814	53	0.421
hvu-b1r1-19420	Hordeum vulgare	1	OtherRNA	5-2:190083906-190084041	57	0.453
hvu-b1r1-19421	Hordeum vulgare	1	OtherRNA	5-2:190084159-190084249	76	0.604
hvu-b1r1-19422	Hordeum vulgare	1	OtherRNA	5-2:190084332-190084836	188	1.495
hvu-b1r1-19424	Hordeum vulgare	1	siRNA24	5-2:190099247-190100605	30215	240.278
hvu-b1r1-19425	Hordeum vulgare	1	siRNA24	5-2:190100694-190100724	11	0.087
hvu-b1r1-19426	Hordeum vulgare	1	siRNA24	5-2:190100859-190101255	114	0.907
hvu-b1r1-19427	Hordeum vulgare	1	siRNA24	5-2:190101343-190101448	38	0.302
hvu-b1r1-19428	Hordeum vulgare	1	siRNA24	5-2:190102837-190102880	38	0.302
hvu-b1r1-19429	Hordeum vulgare	1	siRNA24	5-2:190123790-190123915	125	0.994
hvu-b1r1-19430	Hordeum vulgare	1	siRNA24	5-2:190146474-190146578	189	1.503
hvu-b1r1-19431	Hordeum vulgare	1	siRNA24	5-2:190149212-190149314	150	1.193
hvu-b1r1-19432	Hordeum vulgare	1	siRNA24	5-2:190174640-190174723	32	0.254
hvu-b1r1-19433	Hordeum vulgare	1	siRNA24	5-2:190218402-190218521	149	1.185
hvu-b1r1-19434	Hordeum vulgare	1	siRNA24	5-2:190264149-190264196	48	0.382
hvu-b1r1-19435	Hordeum vulgare	1	siRNA24	5-2:190264899-190265500	2668	21.217
hvu-b1r1-19436	Hordeum vulgare	1	siRNA24	5-2:190281438-190281657	229	1.821
hvu-b1r1-19437	Hordeum vulgare	1	siRNA24	5-2:190293499-190293912	1509	12.000
hvu-b1r1-19438	Hordeum vulgare	1	siRNA24	5-2:190294066-190294092	11	0.087
hvu-b1r1-19439	Hordeum vulgare	1	siRNA24	5-2:191451291-191451499	201	1.598
hvu-b1r1-19440	Hordeum vulgare	1	OtherRNA	5-2:191469709-191470220	222	1.765
hvu-b1r1-19441	Hordeum vulgare	1	siRNA24	5-2:191496373-191496591	186	1.479
hvu-b1r1-19442	Hordeum vulgare	1	OtherRNA	5-2:191510233-191510251	363	2.887
hvu-b1r1-19443	Hordeum vulgare	1	siRNA24	5-2:191514675-191514825	54	0.429
hvu-b1r1-19444	Hordeum vulgare	1	siRNA24	5-2:191554118-191554196	70	0.557
hvu-b1r1-19445	Hordeum vulgare	1	OtherRNA	5-2:192132283-192132302	689	5.479
hvu-b1r1-19446	Hordeum vulgare	1	siRNA24	5-2:192145207-192145313	411	3.268
hvu-b1r1-19447	Hordeum vulgare	1	siRNA24	5-2:192149273-192149365	35	0.278
hvu-b1r1-19448	Hordeum vulgare	1	siRNA24	5-2:192152963-192153229	117	0.930
hvu-b1r1-19449	Hordeum vulgare	1	siRNA24	5-2:192170425-192170617	123	0.978
hvu-b1r1-19450	Hordeum vulgare	1	siRNA24	5-2:192194828-192194975	339	2.696
hvu-b1r1-19451	Hordeum vulgare	1	siRNA24	5-2:192210557-192210645	58	0.461
hvu-b1r1-19452	Hordeum vulgare	1	siRNA24	5-2:193146148-193146347	55	0.437
hvu-b1r1-19453	Hordeum vulgare	1	OtherRNA	5-2:193187623-193187641	251	1.996
hvu-b1r1-19454	Hordeum vulgare	1	siRNA24	5-2:193201109-193201262	52	0.414
hvu-b1r1-19455	Hordeum vulgare	1	siRNA24	5-2:193202526-193202766	154	1.225
hvu-b1r1-19456	Hordeum vulgare	1	siRNA24	5-2:193531659-193531740	39	0.310
hvu-b1r1-19457	Hordeum vulgare	1	siRNA24	5-2:193571178-193571233	27	0.215
hvu-b1r1-19458	Hordeum vulgare	1	siRNA24	5-2:194697358-194697472	56	0.445
hvu-b1r1-19459	Hordeum vulgare	1	OtherRNA	5-2:194706994-194707070	81	0.644
hvu-b1r1-19460	Hordeum vulgare	1	siRNA24	5-2:194715117-194715269	51	0.406
hvu-b1r1-19461	Hordeum vulgare	1	OtherRNA	5-2:195394848-195394866	332	2.640
hvu-b1r1-19462	Hordeum vulgare	1	siRNA24	5-2:195796937-195797272	136	1.082
hvu-b1r1-19463	Hordeum vulgare	1	siRNA24	5-2:195806413-195806528	45	0.358
hvu-b1r1-19464	Hordeum vulgare	1	siRNA24	5-2:195807026-195807341	215	1.710
hvu-b1r1-19465	Hordeum vulgare	1	siRNA24	5-2:195820099-195820237	62	0.493
hvu-b1r1-19466	Hordeum vulgare	1	siRNA24	5-2:195908144-195908170	28	0.223
hvu-b1r1-19467	Hordeum vulgare	1	siRNA24	5-2:195958509-195958609	53	0.421
hvu-b1r1-19468	Hordeum vulgare	1	OtherRNA	5-2:195959927-195959944	335	2.664
hvu-b1r1-19469	Hordeum vulgare	1	siRNA24	5-2:196005185-196005385	91	0.724
hvu-b1r1-19470	Hordeum vulgare	1	siRNA24	5-2:196020452-196020541	47	0.374
hvu-b1r1-19471	Hordeum vulgare	1	OtherRNA	5-2:196057763-196057848	1431	11.380
hvu-b1r1-19472	Hordeum vulgare	1	siRNA24	5-2:196124338-196124652	215	1.710
hvu-b1r1-19473	Hordeum vulgare	1	OtherRNA	5-2:196138574-196138646	331	2.632
hvu-b1r1-19474	Hordeum vulgare	1	siRNA24	5-2:196140624-196140654	61	0.485
hvu-b1r1-19475	Hordeum vulgare	1	OtherRNA	5-2:196209366-196209383	2509	19.952
hvu-b1r1-19476	Hordeum vulgare	1	siRNA24	5-2:196220538-196220599	168	1.336
hvu-b1r1-19477	Hordeum vulgare	1	siRNA24	5-2:196222075-196222348	139	1.105
hvu-b1r1-19478	Hordeum vulgare	1	siRNA24	5-2:196287447-196287530	57	0.453
hvu-b1r1-19479	Hordeum vulgare	1	siRNA24	5-2:196301557-196301656	156	1.241
hvu-b1r1-19480	Hordeum vulgare	1	siRNA24	5-2:196302959-196303288	109	0.867
hvu-b1r1-19481	Hordeum vulgare	1	siRNA24	5-2:196403941-196404014	33	0.262
hvu-b1r1-19482	Hordeum vulgare	1	siRNA24	5-2:196414881-196414987	52	0.414
hvu-b1r1-19483	Hordeum vulgare	1	OtherRNA	5-2:196464464-196464481	2340	18.608
hvu-b1r1-19484	Hordeum vulgare	1	siRNA24	5-2:196523700-196523777	26	0.207
hvu-b1r1-19485	Hordeum vulgare	1	siRNA24	5-2:196611051-196611106	82	0.652
hvu-b1r1-19486	Hordeum vulgare	1	siRNA24	5-2:196623031-196623176	132	1.050
hvu-b1r1-19487	Hordeum vulgare	1	siRNA24	5-2:196630279-196630526	226	1.797
hvu-b1r1-19488	Hordeum vulgare	1	siRNA24	5-2:196691193-196691289	63	0.501
hvu-b1r1-19489	Hordeum vulgare	1	siRNA24	5-2:196700417-196700551	140	1.113
hvu-b1r1-19490	Hordeum vulgare	1	OtherRNA	5-2:196702024-196702043	2296	18.258
hvu-b1r1-19491	Hordeum vulgare	1	OtherRNA	5-2:196718033-196718051	222	1.765
hvu-b1r1-19492	Hordeum vulgare	1	OtherRNA	5-2:196727223-196727319	334	2.656
hvu-b1r1-19493	Hordeum vulgare	1	siRNA24	5-2:196729212-196729431	76	0.604
hvu-b1r1-19494	Hordeum vulgare	1	siRNA24	5-2:196782888-196783055	73	0.581
hvu-b1r1-19495	Hordeum vulgare	1	siRNA24	5-2:196791811-196791906	63	0.501
hvu-b1r1-19496	Hordeum vulgare	1	siRNA24	5-2:196904226-196904250	73	0.581
hvu-b1r1-19497	Hordeum vulgare	1	siRNA24	5-2:196921914-196922217	133	1.058
hvu-b1r1-19498	Hordeum vulgare	1	OtherRNA	5-2:196928390-196928542	95	0.755
hvu-b1r1-19499	Hordeum vulgare	1	OtherRNA	5-2:196990524-196990680	72	0.573
hvu-b1r1-19500	Hordeum vulgare	1	OtherRNA	5-2:196991575-196992173	295	2.346
hvu-b1r1-19501	Hordeum vulgare	1	siRNA24	5-2:197002471-197002665	131	1.042
hvu-b1r1-19502	Hordeum vulgare	1	siRNA24	5-2:197011704-197011893	69	0.549
hvu-b1r1-19503	Hordeum vulgare	1	siRNA22	5-2:197026621-197026797	595	4.732
hvu-b1r1-19504	Hordeum vulgare	1	siRNA24	5-2:197065501-197065636	176	1.400
hvu-b1r1-19505	Hordeum vulgare	1	OtherRNA	5-2:197074099-197074150	73	0.581
hvu-b1r1-19506	Hordeum vulgare	1	siRNA24	5-2:197087790-197087883	222	1.765
hvu-b1r1-19507	Hordeum vulgare	1	siRNA24	5-2:197098012-197098275	75	0.596
hvu-b1r1-19508	Hordeum vulgare	1	siRNA24	5-2:197128653-197128782	37	0.294
hvu-b1r1-19509	Hordeum vulgare	1	siRNA24	5-2:197144821-197144933	100	0.795
hvu-b1r1-19510	Hordeum vulgare	1	siRNA24	5-2:197201179-197201290	77	0.612
hvu-b1r1-19511	Hordeum vulgare	1	siRNA24	5-2:197204518-197204636	45	0.358
hvu-b1r1-19512	Hordeum vulgare	1	siRNA24	5-2:197205496-197205661	90	0.716
hvu-b1r1-19513	Hordeum vulgare	1	siRNA24	5-2:197207350-197207498	100	0.795
hvu-b1r1-19514	Hordeum vulgare	1	siRNA24	5-2:197207611-197207673	87	0.692
hvu-b1r1-19515	Hordeum vulgare	1	siRNA24	5-2:197241876-197241963	71	0.565
hvu-b1r1-19516	Hordeum vulgare	1	OtherRNA	5-2:197246769-197246788	337	2.680
hvu-b1r1-19517	Hordeum vulgare	1	siRNA24	5-2:197268395-197268809	143	1.137
hvu-b1r1-19518	Hordeum vulgare	1	OtherRNA	5-2:197271063-197271079	282	2.243
hvu-b1r1-19519	Hordeum vulgare	1	siRNA24	5-2:197272557-197272620	45	0.358
hvu-b1r1-19520	Hordeum vulgare	1	siRNA24	5-2:197275732-197275764	40	0.318
hvu-b1r1-19521	Hordeum vulgare	1	siRNA24	5-2:197282933-197283092	216	1.718
hvu-b1r1-19522	Hordeum vulgare	1	OtherRNA	5-2:197285093-197285154	285	2.266
hvu-b1r1-19523	Hordeum vulgare	1	OtherRNA	5-2:197289151-197289172	668	5.312
hvu-b1r1-19524	Hordeum vulgare	1	siRNA24	5-2:197334142-197334197	42	0.334
hvu-b1r1-19525	Hordeum vulgare	1	siRNA24	5-2:197584918-197585008	265	2.107
hvu-b1r1-19526	Hordeum vulgare	1	siRNA24	5-2:197680245-197680348	78	0.620
hvu-b1r1-19527	Hordeum vulgare	1	OtherRNA	5-2:197686787-197686937	196	1.559
hvu-b1r1-19528	Hordeum vulgare	1	OtherRNA	5-2:197687077-197687650	291	2.314
hvu-b1r1-19529	Hordeum vulgare	1	siRNA24	5-2:197699373-197699758	403	3.205
hvu-b1r1-19530	Hordeum vulgare	1	OtherRNA	5-2:197719547-197720016	412	3.276
hvu-b1r1-19531	Hordeum vulgare	1	OtherRNA	5-2:197720574-197720999	766	6.091
hvu-b1r1-19532	Hordeum vulgare	1	siRNA24	5-2:197738001-197738118	110	0.875
hvu-b1r1-19533	Hordeum vulgare	1	siRNA24	5-2:197776964-197777000	60	0.477
hvu-b1r1-19534	Hordeum vulgare	1	siRNA24	5-2:197784959-197784997	60	0.477
hvu-b1r1-19535	Hordeum vulgare	1	siRNA24	5-2:197792358-197792407	74	0.588
hvu-b1r1-19536	Hordeum vulgare	1	OtherRNA	5-2:197810257-197810766	298	2.370
hvu-b1r1-19537	Hordeum vulgare	1	siRNA24	5-2:197815664-197815724	88	0.700
hvu-b1r1-19538	Hordeum vulgare	1	siRNA24	5-2:197881884-197882358	1192	9.479
hvu-b1r1-19539	Hordeum vulgare	1	OtherRNA	5-2:197892081-197892099	165	1.312
hvu-b1r1-19540	Hordeum vulgare	1	siRNA24	5-2:197935638-197935801	509	4.048
hvu-b1r1-19541	Hordeum vulgare	1	OtherRNA	5-2:197937219-197937480	232	1.845
hvu-b1r1-19542	Hordeum vulgare	1	siRNA24	5-2:198008029-198008069	98	0.779
hvu-b1r1-19543	Hordeum vulgare	1	siRNA24	5-2:198028615-198028740	91	0.724
hvu-b1r1-19544	Hordeum vulgare	1	siRNA24	5-2:198289998-198290037	148	1.177
hvu-b1r1-19545	Hordeum vulgare	1	OtherRNA	5-2:198290569-198290692	104	0.827
hvu-b1r1-19546	Hordeum vulgare	1	OtherRNA	5-2:198290810-198291057	2396	19.054
hvu-b1r1-19547	Hordeum vulgare	1	OtherRNA	5-2:198291166-198291641	2090	16.620
hvu-b1r1-19548	Hordeum vulgare	1	OtherRNA	5-2:198291801-198291964	965	7.674
hvu-b1r1-19549	Hordeum vulgare	1	OtherRNA	5-2:198292038-198292131	1103	8.771
hvu-b1r1-19550	Hordeum vulgare	1	OtherRNA	5-2:198292229-198292317	246	1.956
hvu-b1r1-19551	Hordeum vulgare	1	siRNA24	5-2:198321581-198321621	169	1.344
hvu-b1r1-19552	Hordeum vulgare	1	siRNA24	5-2:198339851-198340834	2843	22.608
hvu-b1r1-19553	Hordeum vulgare	1	OtherRNA	5-2:198349954-198350099	130	1.034
hvu-b1r1-19554	Hordeum vulgare	1	siRNA24	5-2:198350313-198350523	110	0.875
hvu-b1r1-19555	Hordeum vulgare	1	OtherRNA	5-2:198360383-198360835	4252	33.813
hvu-b1r1-19556	Hordeum vulgare	1	OtherRNA	5-2:198360896-198360982	2504	19.912
hvu-b1r1-19557	Hordeum vulgare	1	OtherRNA	5-2:198361100-198361424	419	3.332
hvu-b1r1-19558	Hordeum vulgare	1	siRNA24	5-2:198380524-198380568	144	1.145
hvu-b1r1-19559	Hordeum vulgare	1	siRNA24	5-2:198412919-198413032	44	0.350
hvu-b1r1-19560	Hordeum vulgare	1	siRNA24	5-2:200469188-200469241	35	0.278
hvu-b1r1-19561	Hordeum vulgare	1	OtherRNA	5-2:200489562-200489945	7666	60.962
hvu-b1r1-19562	Hordeum vulgare	1	OtherRNA	5-2:200490037-200490122	2278	18.115
hvu-b1r1-19563	Hordeum vulgare	1	OtherRNA	5-2:200490262-200490621	234	1.861
hvu-b1r1-19564	Hordeum vulgare	1	OtherRNA	5-2:200526472-200526506	217	1.726
hvu-b1r1-19565	Hordeum vulgare	1	OtherRNA	5-2:200528904-200528926	679	5.400
hvu-b1r1-19566	Hordeum vulgare	1	OtherRNA	5-2:200578593-200578689	171	1.360
hvu-b1r1-19567	Hordeum vulgare	1	siRNA24	5-2:200615535-200615714	202	1.606
hvu-b1r1-19568	Hordeum vulgare	1	siRNA24	5-2:200661062-200661136	17	0.135
hvu-b1r1-19569	Hordeum vulgare	1	OtherRNA	5-2:200711457-200711477	2251	17.901
hvu-b1r1-19570	Hordeum vulgare	1	siRNA24	5-2:200776166-200776304	95	0.755
hvu-b1r1-19571	Hordeum vulgare	1	siRNA24	5-2:200778540-200778660	150	1.193
hvu-b1r1-19572	Hordeum vulgare	1	OtherRNA	5-2:200800291-200800435	284	2.258
hvu-b1r1-19573	Hordeum vulgare	1	siRNA24	5-2:200809277-200809385	91	0.724
hvu-b1r1-19574	Hordeum vulgare	1	siRNA24	5-2:200821597-200821939	2083	16.565
hvu-b1r1-19575	Hordeum vulgare	1	siRNA24	5-2:200822254-200822298	137	1.089
hvu-b1r1-19576	Hordeum vulgare	1	siRNA24	5-2:200835905-200835991	95	0.755
hvu-b1r1-19577	Hordeum vulgare	1	OtherRNA	5-2:200944420-200944437	258	2.052
hvu-b1r1-19578	Hordeum vulgare	1	siRNA24	5-2:201007088-201007389	715	5.686
hvu-b1r1-19579	Hordeum vulgare	1	siRNA24	5-2:201010919-201011031	54	0.429
hvu-b1r1-19580	Hordeum vulgare	1	siRNA24	5-2:201011114-201011670	524	4.167
hvu-b1r1-19581	Hordeum vulgare	1	nearMIRNA	5-2:201035493-201035563	194	1.543
hvu-b1r1-19582	Hordeum vulgare	1	OtherRNA	5-2:201059804-201059823	417	3.316
hvu-b1r1-19583	Hordeum vulgare	1	siRNA24	5-2:201108457-201108545	62	0.493
hvu-b1r1-19584	Hordeum vulgare	1	OtherRNA	5-2:201128286-201128307	632	5.026
hvu-b1r1-19585	Hordeum vulgare	1	siRNA24	5-2:201143526-201143793	104	0.827
hvu-b1r1-19586	Hordeum vulgare	1	siRNA24	5-2:201165232-201165447	231	1.837
hvu-b1r1-19587	Hordeum vulgare	1	siRNA24	5-2:201188956-201189026	34	0.270
hvu-b1r1-19588	Hordeum vulgare	1	siRNA24	5-2:201207864-201208088	76	0.604
hvu-b1r1-19589	Hordeum vulgare	1	siRNA24	5-2:201237949-201237996	31	0.247
hvu-b1r1-19590	Hordeum vulgare	1	OtherRNA	5-2:201238120-201238138	266	2.115
hvu-b1r1-19591	Hordeum vulgare	1	siRNA24	5-2:201246319-201247130	3353	26.664
hvu-b1r1-19592	Hordeum vulgare	1	siRNA24	5-2:201247248-201247427	111	0.883
hvu-b1r1-19593	Hordeum vulgare	1	siRNA24	5-2:201251742-201252083	3472	27.610
hvu-b1r1-19594	Hordeum vulgare	1	siRNA24	5-2:201256408-201256553	50	0.398
hvu-b1r1-19595	Hordeum vulgare	1	siRNA24	5-2:201256640-201256737	47	0.374
hvu-b1r1-19596	Hordeum vulgare	1	siRNA24	5-2:201261252-201261369	50	0.398
hvu-b1r1-19597	Hordeum vulgare	1	siRNA24	5-2:201261470-201261758	95	0.755
hvu-b1r1-19598	Hordeum vulgare	1	siRNA24	5-2:201277529-201277689	233	1.853
hvu-b1r1-19599	Hordeum vulgare	1	siRNA24	5-2:202405179-202405291	46	0.366
hvu-b1r1-19600	Hordeum vulgare	1	siRNA24	5-2:202414765-202414995	128	1.018
hvu-b1r1-19601	Hordeum vulgare	1	siRNA24	5-2:202416626-202416729	72	0.573
hvu-b1r1-19602	Hordeum vulgare	1	siRNA24	5-2:202426920-202427252	97	0.771
hvu-b1r1-19603	Hordeum vulgare	1	siRNA24	5-2:202440422-202440536	58	0.461
hvu-b1r1-19604	Hordeum vulgare	1	siRNA24	5-2:202440767-202440913	112	0.891
hvu-b1r1-19605	Hordeum vulgare	1	siRNA24	5-2:202460588-202460784	397	3.157
hvu-b1r1-19606	Hordeum vulgare	1	OtherRNA	5-2:202622331-202622355	8714	69.296
hvu-b1r1-19607	Hordeum vulgare	1	siRNA24	5-2:202645687-202645935	117	0.930
hvu-b1r1-19608	Hordeum vulgare	1	OtherRNA	5-2:202657829-202657920	72	0.573
hvu-b1r1-19609	Hordeum vulgare	1	siRNA24	5-2:202685603-202685631	64	0.509
hvu-b1r1-19610	Hordeum vulgare	1	siRNA24	5-2:202722399-202722521	73	0.581
hvu-b1r1-19611	Hordeum vulgare	1	siRNA24	5-2:202742536-202742693	99	0.787
hvu-b1r1-19612	Hordeum vulgare	1	siRNA21	5-2:202777283-202777458	142	1.129
hvu-b1r1-19613	Hordeum vulgare	1	siRNA24	5-2:202819740-202820716	12288	97.718
hvu-b1r1-19614	Hordeum vulgare	1	siRNA24	5-2:202820787-202821548	6049	48.103
hvu-b1r1-19615	Hordeum vulgare	1	siRNA24	5-2:202822041-202822484	196	1.559
hvu-b1r1-19616	Hordeum vulgare	1	siRNA24	5-2:202859285-202859371	40	0.318
hvu-b1r1-19617	Hordeum vulgare	1	siRNA24	5-2:202861325-202861372	49	0.390
hvu-b1r1-19618	Hordeum vulgare	1	siRNA24	5-2:202876215-202876247	89	0.708
hvu-b1r1-19619	Hordeum vulgare	1	siRNA24	5-2:202932258-202932367	48	0.382
hvu-b1r1-19620	Hordeum vulgare	1	siRNA24	5-2:202982850-202983199	1146	9.113
hvu-b1r1-19621	Hordeum vulgare	1	siRNA21	5-2:203021305-203021996	286438	2277.833
hvu-b1r1-19622	Hordeum vulgare	1	siRNA24	5-2:203049803-203049887	399	3.173
hvu-b1r1-19623	Hordeum vulgare	1	siRNA24	5-2:203094532-203094713	59	0.469
hvu-b1r1-19624	Hordeum vulgare	1	siRNA24	5-2:203140247-203140584	150	1.193
hvu-b1r1-19625	Hordeum vulgare	1	siRNA24	5-2:203158692-203158738	25	0.199
hvu-b1r1-19626	Hordeum vulgare	1	siRNA24	5-2:203196471-203196560	138	1.097
hvu-b1r1-19627	Hordeum vulgare	1	siRNA24	5-2:203201777-203202009	100	0.795
hvu-b1r1-19628	Hordeum vulgare	1	siRNA24	5-2:203227976-203228107	184	1.463
hvu-b1r1-19629	Hordeum vulgare	1	siRNA24	5-2:203240533-203240607	64	0.509
hvu-b1r1-19630	Hordeum vulgare	1	OtherRNA	5-2:203242786-203242878	248	1.972
hvu-b1r1-19631	Hordeum vulgare	1	siRNA24	5-2:203304877-203304905	44	0.350
hvu-b1r1-19632	Hordeum vulgare	1	siRNA24	5-2:203307502-203307631	17	0.135
hvu-b1r1-19633	Hordeum vulgare	1	siRNA24	5-2:203308393-203308493	77	0.612
hvu-b1r1-19634	Hordeum vulgare	1	siRNA24	5-2:203708883-203708933	40	0.318
hvu-b1r1-19635	Hordeum vulgare	1	siRNA24	5-2:203714964-203715575	2280	18.131
hvu-b1r1-19636	Hordeum vulgare	1	siRNA24	5-2:203715648-203715766	50	0.398
hvu-b1r1-19637	Hordeum vulgare	1	siRNA24	5-2:204354971-204355310	299	2.378
hvu-b1r1-19638	Hordeum vulgare	1	siRNA24	5-2:205017025-205017121	232	1.845
hvu-b1r1-19639	Hordeum vulgare	1	siRNA24	5-2:205211695-205211883	52	0.414
hvu-b1r1-19640	Hordeum vulgare	1	siRNA24	5-2:205455863-205455921	532	4.231
hvu-b1r1-19641	Hordeum vulgare	1	siRNA24	5-2:205612508-205612643	80	0.636
hvu-b1r1-19642	Hordeum vulgare	1	OtherRNA	5-2:205865878-205865941	352	2.799
hvu-b1r1-19643	Hordeum vulgare	1	OtherRNA	5-2:206128759-206128776	215	1.710
hvu-b1r1-19644	Hordeum vulgare	1	siRNA24	5-2:206138355-206138446	67	0.533
hvu-b1r1-19645	Hordeum vulgare	1	siRNA24	5-2:206141784-206141914	129	1.026
hvu-b1r1-19646	Hordeum vulgare	1	siRNA24	5-2:206480082-206480131	22	0.175
hvu-b1r1-19647	Hordeum vulgare	1	siRNA24	5-2:207025347-207025387	112	0.891
hvu-b1r1-19648	Hordeum vulgare	1	OtherRNA	5-2:207543462-207543523	186	1.479
hvu-b1r1-19649	Hordeum vulgare	1	siRNA24	5-2:207568861-207569064	151	1.201
hvu-b1r1-19650	Hordeum vulgare	1	siRNA24	5-2:207761761-207761964	156	1.241
hvu-b1r1-19651	Hordeum vulgare	1	siRNA24	5-2:207773983-207774046	73	0.581
hvu-b1r1-19652	Hordeum vulgare	1	OtherRNA	5-2:207774293-207774308	250	1.988
hvu-b1r1-19653	Hordeum vulgare	1	siRNA24	5-2:207800210-207800264	38	0.302
hvu-b1r1-19654	Hordeum vulgare	1	OtherRNA	5-2:207820520-207820581	85827	682.520
hvu-b1r1-19655	Hordeum vulgare	1	OtherRNA	5-2:207822353-207822371	278	2.211
hvu-b1r1-19656	Hordeum vulgare	1	siRNA23	5-2:207823848-207823915	18	0.143
hvu-b1r1-19657	Hordeum vulgare	1	siRNA24	5-2:207885618-207885838	156	1.241
hvu-b1r1-19658	Hordeum vulgare	1	siRNA24	5-2:207922174-207922387	126	1.002
hvu-b1r1-19659	Hordeum vulgare	1	siRNA24	5-2:207976381-207976604	191	1.519
hvu-b1r1-19660	Hordeum vulgare	1	OtherRNA	5-2:207984595-207984611	452	3.594
hvu-b1r1-19661	Hordeum vulgare	1	OtherRNA	5-2:208003740-208003824	837	6.656
hvu-b1r1-19662	Hordeum vulgare	1	OtherRNA	5-2:208059383-208059547	226	1.797
hvu-b1r1-19663	Hordeum vulgare	1	siRNA24	5-2:208069835-208070133	93	0.740
hvu-b1r1-19664	Hordeum vulgare	1	siRNA24	5-2:208097827-208097885	41	0.326
hvu-b1r1-19665	Hordeum vulgare	1	siRNA24	5-2:208119897-208120362	127	1.010
hvu-b1r1-19666	Hordeum vulgare	1	OtherRNA	5-2:208121215-208121414	49	0.390
hvu-b1r1-19667	Hordeum vulgare	1	siRNA24	5-2:208258169-208258278	292	2.322
hvu-b1r1-19668	Hordeum vulgare	1	siRNA24	5-2:208278849-208278922	51	0.406
hvu-b1r1-19669	Hordeum vulgare	1	siRNA24	5-2:208334124-208334411	186	1.479
hvu-b1r1-19670	Hordeum vulgare	1	siRNA24	5-2:208347256-208347390	44	0.350
hvu-b1r1-19671	Hordeum vulgare	1	OtherRNA	5-2:208362327-208362344	401	3.189
hvu-b1r1-19672	Hordeum vulgare	1	siRNA24	5-2:208407550-208407716	128	1.018
hvu-b1r1-19673	Hordeum vulgare	1	OtherRNA	5-2:208444911-208445253	748	5.948
hvu-b1r1-19674	Hordeum vulgare	1	siRNA24	5-2:208491974-208492209	77	0.612
hvu-b1r1-19675	Hordeum vulgare	1	siRNA24	5-2:208492287-208492505	91	0.724
hvu-b1r1-19676	Hordeum vulgare	1	siRNA24	5-2:208591752-208591807	64	0.509
hvu-b1r1-19677	Hordeum vulgare	1	siRNA24	5-2:208597720-208597843	33	0.262
hvu-b1r1-19678	Hordeum vulgare	1	siRNA24	5-2:208600403-208600485	45	0.358
hvu-b1r1-19679	Hordeum vulgare	1	OtherRNA	5-2:208601960-208601976	660	5.249
hvu-b1r1-19680	Hordeum vulgare	1	OtherRNA	5-2:208618586-208618731	146	1.161
hvu-b1r1-19681	Hordeum vulgare	1	siRNA24	5-2:208640319-208640437	66	0.525
hvu-b1r1-19682	Hordeum vulgare	1	OtherRNA	5-2:208696474-208696491	318	2.529
hvu-b1r1-19683	Hordeum vulgare	1	siRNA24	5-2:208714855-208714882	57	0.453
hvu-b1r1-19684	Hordeum vulgare	1	siRNA24	5-2:208717200-208717467	116	0.922
hvu-b1r1-19685	Hordeum vulgare	1	siRNA24	5-2:208722664-208722734	93	0.740
hvu-b1r1-19686	Hordeum vulgare	1	OtherRNA	5-2:208733416-208733517	209	1.662
hvu-b1r1-19687	Hordeum vulgare	1	siRNA24	5-2:208770323-208770877	13851	110.147
hvu-b1r1-19688	Hordeum vulgare	1	siRNA24	5-2:208780651-208780755	75	0.596
hvu-b1r1-19689	Hordeum vulgare	1	OtherRNA	5-2:208796236-208796256	786	6.250
hvu-b1r1-19690	Hordeum vulgare	1	siRNA24	5-2:208797486-208797644	83	0.660
hvu-b1r1-19691	Hordeum vulgare	1	siRNA24	5-2:208864337-208864447	96	0.763
hvu-b1r1-19692	Hordeum vulgare	1	siRNA24	5-2:208871427-208872143	14287	113.614
hvu-b1r1-19693	Hordeum vulgare	1	OtherRNA	5-2:208908765-208908783	346	2.751
hvu-b1r1-19694	Hordeum vulgare	1	siRNA24	5-2:208932393-208932568	320	2.545
hvu-b1r1-19695	Hordeum vulgare	1	siRNA24	5-2:208959844-208959891	57	0.453
hvu-b1r1-19696	Hordeum vulgare	1	siRNA24	5-2:208994478-208994572	56	0.445
hvu-b1r1-19697	Hordeum vulgare	1	siRNA24	5-2:208996397-208996428	38	0.302
hvu-b1r1-19698	Hordeum vulgare	1	siRNA24	5-2:209000270-209000387	122	0.970
hvu-b1r1-19699	Hordeum vulgare	1	siRNA24	5-2:209002595-209002777	67	0.533
hvu-b1r1-19700	Hordeum vulgare	1	OtherRNA	5-2:209037631-209037869	617	4.907
hvu-b1r1-19701	Hordeum vulgare	1	siRNA24	5-2:209051012-209051410	242	1.924
hvu-b1r1-19702	Hordeum vulgare	1	siRNA24	5-2:209061629-209062117	282	2.243
hvu-b1r1-19703	Hordeum vulgare	1	siRNA24	5-2:209066227-209066596	453	3.602
hvu-b1r1-19704	Hordeum vulgare	1	OtherRNA	5-2:209070480-209070498	230	1.829
hvu-b1r1-19705	Hordeum vulgare	1	OtherRNA	5-2:209072688-209072704	221	1.757
hvu-b1r1-19706	Hordeum vulgare	1	siRNA21	5-2:209092108-209092182	2396	19.054
hvu-b1r1-19707	Hordeum vulgare	1	siRNA24	5-2:209114133-209114321	184	1.463
hvu-b1r1-19708	Hordeum vulgare	1	siRNA24	5-2:209135238-209135342	49	0.390
hvu-b1r1-19709	Hordeum vulgare	1	siRNA24	5-2:209139621-209139796	209	1.662
hvu-b1r1-19710	Hordeum vulgare	1	siRNA24	5-2:209169592-209169752	123	0.978
hvu-b1r1-19711	Hordeum vulgare	1	siRNA24	5-2:209169850-209169968	28	0.223
hvu-b1r1-19712	Hordeum vulgare	1	OtherRNA	5-2:209191483-209191502	190	1.511
hvu-b1r1-19713	Hordeum vulgare	1	siRNA24	5-2:209213538-209213687	84	0.668
hvu-b1r1-19714	Hordeum vulgare	1	siRNA24	5-2:209221499-209221632	66	0.525
hvu-b1r1-19715	Hordeum vulgare	1	OtherRNA	5-2:209263000-209263177	970	7.714
hvu-b1r1-19716	Hordeum vulgare	1	siRNA24	5-2:209315800-209315942	138	1.097
hvu-b1r1-19717	Hordeum vulgare	1	OtherRNA	5-2:209330578-209330665	667	5.304
hvu-b1r1-19718	Hordeum vulgare	1	siRNA24	5-2:209352907-209353137	154	1.225
hvu-b1r1-19719	Hordeum vulgare	1	siRNA24	5-2:209431137-209431372	141	1.121
hvu-b1r1-19720	Hordeum vulgare	1	siRNA24	5-2:209466302-209466383	87	0.692
hvu-b1r1-19721	Hordeum vulgare	1	siRNA24	5-2:209498072-209498186	66	0.525
hvu-b1r1-19722	Hordeum vulgare	1	siRNA24	5-2:209569201-209569590	912	7.252
hvu-b1r1-19723	Hordeum vulgare	1	siRNA24	5-2:209593675-209593889	140	1.113
hvu-b1r1-19724	Hordeum vulgare	1	nearMIRNA	5-2:210335736-210335833	66	0.525
hvu-b1r1-19725	Hordeum vulgare	1	siRNA24	5-2:210360160-210360419	82	0.652
hvu-b1r1-19726	Hordeum vulgare	1	siRNA24	5-2:211443223-211443415	231	1.837
hvu-b1r1-19727	Hordeum vulgare	1	siRNA24	5-2:211626381-211626497	82	0.652
hvu-b1r1-19728	Hordeum vulgare	1	siRNA24	5-2:211728995-211729094	31	0.247
hvu-b1r1-19729	Hordeum vulgare	1	siRNA24	5-2:212233677-212233708	55	0.437
hvu-b1r1-19730	Hordeum vulgare	1	siRNA24	5-2:212545154-212545351	109	0.867
hvu-b1r1-19731	Hordeum vulgare	1	siRNA24	5-2:212558324-212558355	26	0.207
hvu-b1r1-19732	Hordeum vulgare	1	siRNA24	5-2:212576042-212576172	94	0.748
hvu-b1r1-19733	Hordeum vulgare	1	siRNA24	5-2:212589352-212589513	220	1.750
hvu-b1r1-19734	Hordeum vulgare	1	siRNA24	5-2:212617356-212617439	49	0.390
hvu-b1r1-19735	Hordeum vulgare	1	siRNA24	5-2:213522476-213522526	47	0.374
hvu-b1r1-19736	Hordeum vulgare	1	OtherRNA	5-2:213528823-213528844	1080	8.588
hvu-b1r1-19737	Hordeum vulgare	1	OtherRNA	5-2:213816384-213816405	553	4.398
hvu-b1r1-19738	Hordeum vulgare	1	OtherRNA	5-2:213974562-213974579	258	2.052
hvu-b1r1-19739	Hordeum vulgare	1	OtherRNA	5-2:214008877-214008895	501	3.984
hvu-b1r1-19740	Hordeum vulgare	1	siRNA24	5-2:214049276-214049454	720	5.726
hvu-b1r1-19741	Hordeum vulgare	1	OtherRNA	5-2:214112330-214112393	117	0.930
hvu-b1r1-19742	Hordeum vulgare	1	siRNA24	5-2:214112518-214112547	34	0.270
hvu-b1r1-19743	Hordeum vulgare	1	siRNA24	5-2:214126583-214126759	153	1.217
hvu-b1r1-19744	Hordeum vulgare	1	siRNA24	5-2:214130673-214131025	92	0.732
hvu-b1r1-19745	Hordeum vulgare	1	siRNA24	5-2:214141874-214141944	47	0.374
hvu-b1r1-19746	Hordeum vulgare	1	siRNA24	5-2:214152104-214152377	240	1.909
hvu-b1r1-19747	Hordeum vulgare	1	siRNA24	5-2:214170132-214170398	98	0.779
hvu-b1r1-19748	Hordeum vulgare	1	siRNA24	5-2:214194143-214194339	62	0.493
hvu-b1r1-19749	Hordeum vulgare	1	siRNA24	5-2:214210526-214210614	43	0.342
hvu-b1r1-19750	Hordeum vulgare	1	siRNA24	5-2:214211083-214211261	50	0.398
hvu-b1r1-19751	Hordeum vulgare	1	siRNA24	5-2:214212711-214212740	35	0.278
hvu-b1r1-19752	Hordeum vulgare	1	siRNA24	5-2:214225228-214225482	76	0.604
hvu-b1r1-19753	Hordeum vulgare	1	siRNA24	5-2:214234827-214234902	55	0.437
hvu-b1r1-19754	Hordeum vulgare	1	OtherRNA	5-2:214250395-214250479	312173	2482.485
hvu-b1r1-19755	Hordeum vulgare	1	siRNA24	5-2:214255156-214255194	32	0.254
hvu-b1r1-19756	Hordeum vulgare	1	OtherRNA	5-2:214256963-214257149	2743	21.813
hvu-b1r1-19757	Hordeum vulgare	1	siRNA24	5-2:214285775-214285932	70	0.557
hvu-b1r1-19758	Hordeum vulgare	1	siRNA24	5-2:214361417-214361607	47	0.374
hvu-b1r1-19759	Hordeum vulgare	1	siRNA24	5-2:214401487-214401523	60	0.477
hvu-b1r1-19760	Hordeum vulgare	1	OtherRNA	5-2:214402464-214402480	425	3.380
hvu-b1r1-19761	Hordeum vulgare	1	siRNA24	5-2:214481869-214482000	52	0.414
hvu-b1r1-19762	Hordeum vulgare	1	siRNA24	5-2:214485242-214485354	67	0.533
hvu-b1r1-19763	Hordeum vulgare	1	OtherRNA	5-2:214507503-214507519	118	0.938
hvu-b1r1-19764	Hordeum vulgare	1	siRNA24	5-2:214527842-214528013	95	0.755
hvu-b1r1-19765	Hordeum vulgare	1	OtherRNA	5-2:214558837-214558961	5509	43.809
hvu-b1r1-19766	Hordeum vulgare	1	siRNA24	5-2:214560768-214561170	600	4.771
hvu-b1r1-19767	Hordeum vulgare	1	siRNA24	5-2:214574602-214574739	81	0.644
hvu-b1r1-19768	Hordeum vulgare	1	siRNA24	5-2:214597156-214597251	32	0.254
hvu-b1r1-19769	Hordeum vulgare	1	siRNA24	5-2:214607024-214607155	48	0.382
hvu-b1r1-19770	Hordeum vulgare	1	siRNA24	5-2:214651045-214651159	156	1.241
hvu-b1r1-19771	Hordeum vulgare	1	siRNA24	5-2:214669800-214669908	58	0.461
hvu-b1r1-19772	Hordeum vulgare	1	siRNA24	5-2:214671838-214671887	19	0.151
hvu-b1r1-19773	Hordeum vulgare	1	siRNA24	5-2:214674899-214674963	63	0.501
hvu-b1r1-19774	Hordeum vulgare	1	siRNA24	5-2:214690139-214690260	171	1.360
hvu-b1r1-19775	Hordeum vulgare	1	siRNA24	5-2:214700600-214700650	42	0.334
hvu-b1r1-19776	Hordeum vulgare	1	siRNA24	5-2:214706253-214706402	74	0.588
hvu-b1r1-19777	Hordeum vulgare	1	siRNA24	5-2:214786167-214786220	37	0.294
hvu-b1r1-19778	Hordeum vulgare	1	OtherRNA	5-2:214824210-214824227	452	3.594
hvu-b1r1-19779	Hordeum vulgare	1	siRNA24	5-2:214825944-214826037	62	0.493
hvu-b1r1-19780	Hordeum vulgare	1	siRNA24	5-2:214826317-214826415	34	0.270
hvu-b1r1-19781	Hordeum vulgare	1	siRNA24	5-2:214832252-214832281	51	0.406
hvu-b1r1-19782	Hordeum vulgare	1	siRNA24	5-2:214840330-214840539	351	2.791
hvu-b1r1-19783	Hordeum vulgare	1	OtherRNA	5-2:214841239-214841377	3686	29.312
hvu-b1r1-19784	Hordeum vulgare	1	OtherRNA	5-2:214860592-214860612	338	2.688
hvu-b1r1-19785	Hordeum vulgare	1	OtherRNA	5-2:214915135-214915155	53	0.421
hvu-b1r1-19786	Hordeum vulgare	1	siRNA24	5-2:214938846-214938895	40	0.318
hvu-b1r1-19787	Hordeum vulgare	1	OtherRNA	5-2:214967099-214967979	541	4.302
hvu-b1r1-19788	Hordeum vulgare	1	siRNA24	5-2:214968092-214968275	179	1.423
hvu-b1r1-19789	Hordeum vulgare	1	OtherRNA	5-2:214974332-214974428	3513	27.936
hvu-b1r1-19790	Hordeum vulgare	1	siRNA24	5-2:214975964-214976005	27	0.215
hvu-b1r1-19791	Hordeum vulgare	1	siRNA24	5-2:214990106-214990305	154	1.225
hvu-b1r1-19792	Hordeum vulgare	1	siRNA24	5-2:215011467-215011626	112	0.891
hvu-b1r1-19793	Hordeum vulgare	1	OtherRNA	5-2:215024781-215025677	353	2.807
hvu-b1r1-19794	Hordeum vulgare	1	siRNA24	5-2:215042887-215043045	54	0.429
hvu-b1r1-19795	Hordeum vulgare	1	siRNA24	5-2:215080701-215080844	66	0.525
hvu-b1r1-19796	Hordeum vulgare	1	siRNA24	5-2:215086903-215087030	53	0.421
hvu-b1r1-19797	Hordeum vulgare	1	siRNA24	5-2:215104591-215104712	121	0.962
hvu-b1r1-19798	Hordeum vulgare	1	OtherRNA	5-2:215110921-215110947	270	2.147
hvu-b1r1-19799	Hordeum vulgare	1	OtherRNA	5-2:215158509-215158536	473	3.761
hvu-b1r1-19800	Hordeum vulgare	1	siRNA24	5-2:215226322-215226503	88	0.700
hvu-b1r1-19801	Hordeum vulgare	1	siRNA24	5-2:215233019-215233095	35	0.278
hvu-b1r1-19802	Hordeum vulgare	1	siRNA24	5-2:215248637-215249015	173	1.376
hvu-b1r1-19803	Hordeum vulgare	1	OtherRNA	5-2:215255338-215255526	68	0.541
hvu-b1r1-19804	Hordeum vulgare	1	OtherRNA	5-2:215258051-215258344	2399	19.078
hvu-b1r1-19805	Hordeum vulgare	1	OtherRNA	5-2:215266803-215267035	10810	85.964
hvu-b1r1-19806	Hordeum vulgare	1	siRNA24	5-2:215310668-215310857	127	1.010
hvu-b1r1-19807	Hordeum vulgare	1	siRNA24	5-2:215336314-215336339	22	0.175
hvu-b1r1-19808	Hordeum vulgare	1	OtherRNA	5-2:215350904-215351193	116	0.922
hvu-b1r1-19809	Hordeum vulgare	1	siRNA24	5-2:215352244-215352409	78	0.620
hvu-b1r1-19810	Hordeum vulgare	1	siRNA24	5-2:215354776-215354892	67	0.533
hvu-b1r1-19811	Hordeum vulgare	1	OtherRNA	5-2:215362789-215362809	421	3.348
hvu-b1r1-19812	Hordeum vulgare	1	OtherRNA	5-2:215377091-215377191	310	2.465
hvu-b1r1-19813	Hordeum vulgare	1	OtherRNA	5-2:215392424-215392498	234	1.861
hvu-b1r1-19814	Hordeum vulgare	1	siRNA21	5-2:216242072-216242143	87	0.692
hvu-b1r1-19815	Hordeum vulgare	1	siRNA24	5-2:216245516-216245591	65	0.517
hvu-b1r1-19816	Hordeum vulgare	1	OtherRNA	5-2:216258060-216258080	189	1.503
hvu-b1r1-19817	Hordeum vulgare	1	siRNA24	5-2:216278237-216278357	100	0.795
hvu-b1r1-19818	Hordeum vulgare	1	siRNA24	5-2:216279237-216279496	215	1.710
hvu-b1r1-19819	Hordeum vulgare	1	OtherRNA	5-2:216299317-216299494	615	4.891
hvu-b1r1-19820	Hordeum vulgare	1	siRNA24	5-2:216306181-216306284	48	0.382
hvu-b1r1-19821	Hordeum vulgare	1	OtherRNA	5-2:216697268-216697340	767	6.099
hvu-b1r1-19822	Hordeum vulgare	1	siRNA24	5-2:216712371-216712724	523	4.159
hvu-b1r1-19823	Hordeum vulgare	1	siRNA24	5-2:216713181-216713378	90	0.716
hvu-b1r1-19824	Hordeum vulgare	1	siRNA24	5-2:216714821-216714904	39	0.310
hvu-b1r1-19825	Hordeum vulgare	1	siRNA24	5-2:216726729-216727096	302	2.402
hvu-b1r1-19826	Hordeum vulgare	1	siRNA24	5-2:216759041-216759212	181	1.439
hvu-b1r1-19827	Hordeum vulgare	1	OtherRNA	5-2:216779012-216779074	677	5.384
hvu-b1r1-19828	Hordeum vulgare	1	siRNA24	5-2:216779313-216779500	66	0.525
hvu-b1r1-19829	Hordeum vulgare	1	siRNA24	5-2:216804606-216804654	102	0.811
hvu-b1r1-19830	Hordeum vulgare	1	siRNA24	5-2:216805405-216805682	139	1.105
hvu-b1r1-19831	Hordeum vulgare	1	siRNA24	5-2:216828915-216829097	79	0.628
hvu-b1r1-19832	Hordeum vulgare	1	siRNA24	5-2:216840695-216841117	1856	14.759
hvu-b1r1-19833	Hordeum vulgare	1	OtherRNA	5-2:216844979-216844999	95	0.755
hvu-b1r1-19834	Hordeum vulgare	1	siRNA24	5-2:216860300-216860387	36	0.286
hvu-b1r1-19835	Hordeum vulgare	1	OtherRNA	5-2:216867835-216868012	704	5.598
hvu-b1r1-19836	Hordeum vulgare	1	siRNA24	5-2:216877340-216877798	808	6.425
hvu-b1r1-19837	Hordeum vulgare	1	siRNA21	5-2:216878572-216878592	40	0.318
hvu-b1r1-19838	Hordeum vulgare	1	OtherRNA	5-2:216881265-216881352	219	1.742
hvu-b1r1-19839	Hordeum vulgare	1	siRNA24	5-2:216923747-216923785	76	0.604
hvu-b1r1-19840	Hordeum vulgare	1	siRNA24	5-2:216941088-216941156	82	0.652
hvu-b1r1-19841	Hordeum vulgare	1	siRNA24	5-2:216948435-216948813	935	7.435
hvu-b1r1-19842	Hordeum vulgare	1	siRNA24	5-2:216948908-216949420	6914	54.982
hvu-b1r1-19843	Hordeum vulgare	1	siRNA24	5-2:216949506-216949963	2749	21.861
hvu-b1r1-19844	Hordeum vulgare	1	OtherRNA	5-2:216987697-216987715	3586	28.517
hvu-b1r1-19845	Hordeum vulgare	1	siRNA24	5-2:216995777-216995916	125	0.994
hvu-b1r1-19846	Hordeum vulgare	1	OtherRNA	5-2:217026715-217027291	342	2.720
hvu-b1r1-19847	Hordeum vulgare	1	OtherRNA	5-2:217045825-217045937	278	2.211
hvu-b1r1-19848	Hordeum vulgare	1	siRNA24	5-2:218402588-218402619	58	0.461
hvu-b1r1-19849	Hordeum vulgare	1	siRNA24	5-2:218732764-218733199	264	2.099
hvu-b1r1-19850	Hordeum vulgare	1	siRNA24	5-2:218738946-218739241	107	0.851
hvu-b1r1-19851	Hordeum vulgare	1	siRNA24	5-2:218740138-218740217	58	0.461
hvu-b1r1-19852	Hordeum vulgare	1	siRNA24	5-2:218772593-218772836	77	0.612
hvu-b1r1-19853	Hordeum vulgare	1	OtherRNA	5-2:218789181-218789200	167	1.328
hvu-b1r1-19854	Hordeum vulgare	1	siRNA24	5-2:218843102-218843204	80	0.636
hvu-b1r1-19855	Hordeum vulgare	1	siRNA24	5-2:218851943-218852115	69	0.549
hvu-b1r1-19856	Hordeum vulgare	1	siRNA24	5-2:218854468-218854589	68	0.541
hvu-b1r1-19857	Hordeum vulgare	1	siRNA24	5-2:218887003-218887043	110	0.875
hvu-b1r1-19858	Hordeum vulgare	1	siRNA24	5-2:218888930-218889159	238	1.893
hvu-b1r1-19859	Hordeum vulgare	1	siRNA24	5-2:218912701-218912902	123	0.978
hvu-b1r1-19860	Hordeum vulgare	1	OtherRNA	5-2:218927028-218927045	420	3.340
hvu-b1r1-19861	Hordeum vulgare	1	siRNA24	5-2:218966418-218966528	67	0.533
hvu-b1r1-19862	Hordeum vulgare	1	siRNA24	5-2:218967936-218967990	28	0.223
hvu-b1r1-19863	Hordeum vulgare	1	siRNA24	5-2:218973553-218973612	48	0.382
hvu-b1r1-19864	Hordeum vulgare	1	OtherRNA	5-2:218997436-218997454	480	3.817
hvu-b1r1-19865	Hordeum vulgare	1	siRNA24	5-2:219001240-219001631	1142	9.081
hvu-b1r1-19866	Hordeum vulgare	1	siRNA24	5-2:219032961-219033113	64	0.509
hvu-b1r1-19867	Hordeum vulgare	1	siRNA24	5-2:219047471-219047743	646	5.137
hvu-b1r1-19868	Hordeum vulgare	1	siRNA24	5-2:219051714-219051839	160	1.272
hvu-b1r1-19869	Hordeum vulgare	1	siRNA24	5-2:219123061-219123177	95	0.755
hvu-b1r1-19870	Hordeum vulgare	1	siRNA24	5-2:219166716-219166914	99	0.787
hvu-b1r1-19871	Hordeum vulgare	1	OtherRNA	5-2:219179417-219179435	227	1.805
hvu-b1r1-19872	Hordeum vulgare	1	siRNA24	5-2:219211197-219211367	96	0.763
hvu-b1r1-19873	Hordeum vulgare	1	siRNA24	5-2:219219983-219220015	41	0.326
hvu-b1r1-19874	Hordeum vulgare	1	OtherRNA	5-2:219235243-219235259	1510	12.008
hvu-b1r1-19875	Hordeum vulgare	1	siRNA24	5-2:219241887-219242112	49	0.390
hvu-b1r1-19876	Hordeum vulgare	1	siRNA24	5-2:219276566-219276781	96	0.763
hvu-b1r1-19877	Hordeum vulgare	1	siRNA24	5-2:219276912-219278175	10480	83.340
hvu-b1r1-19878	Hordeum vulgare	1	siRNA24	5-2:219283746-219283978	110	0.875
hvu-b1r1-19879	Hordeum vulgare	1	siRNA24	5-2:219303316-219303536	137	1.089
hvu-b1r1-19880	Hordeum vulgare	1	OtherRNA	5-2:219413380-219413462	6503	51.714
hvu-b1r1-19881	Hordeum vulgare	1	siRNA24	5-2:219415664-219415805	184	1.463
hvu-b1r1-19882	Hordeum vulgare	1	siRNA24	5-2:219421907-219422211	303	2.410
hvu-b1r1-19883	Hordeum vulgare	1	siRNA24	5-2:219437128-219437253	57	0.453
hvu-b1r1-19884	Hordeum vulgare	1	siRNA24	5-2:219443661-219443844	73	0.581
hvu-b1r1-19885	Hordeum vulgare	1	siRNA24	5-2:219479984-219480532	283	2.250
hvu-b1r1-19886	Hordeum vulgare	1	siRNA24	5-2:219480655-219480854	77	0.612
hvu-b1r1-19887	Hordeum vulgare	1	OtherRNA	5-2:219499998-219500076	449	3.571
hvu-b1r1-19888	Hordeum vulgare	1	siRNA24	5-2:219500490-219500567	212	1.686
hvu-b1r1-19889	Hordeum vulgare	1	siRNA24	5-2:219504655-219504787	57	0.453
hvu-b1r1-19890	Hordeum vulgare	1	siRNA24	5-2:219506161-219506385	155	1.233
hvu-b1r1-19891	Hordeum vulgare	1	siRNA24	5-2:219555151-219555450	221	1.757
hvu-b1r1-19892	Hordeum vulgare	1	siRNA24	5-2:219555981-219556235	133	1.058
hvu-b1r1-19893	Hordeum vulgare	1	siRNA24	5-2:219564532-219564696	68	0.541
hvu-b1r1-19894	Hordeum vulgare	1	OtherRNA	5-2:219807045-219807137	9848	78.314
hvu-b1r1-19895	Hordeum vulgare	1	siRNA24	5-2:220784516-220784681	55	0.437
hvu-b1r1-19896	Hordeum vulgare	1	siRNA24	5-2:220834238-220834351	105	0.835
hvu-b1r1-19897	Hordeum vulgare	1	siRNA24	5-2:220955344-220955599	137	1.089
hvu-b1r1-19898	Hordeum vulgare	1	siRNA24	5-2:220962010-220962078	74	0.588
hvu-b1r1-19899	Hordeum vulgare	1	siRNA24	5-2:220962995-220963047	44	0.350
hvu-b1r1-19900	Hordeum vulgare	1	OtherRNA	5-2:221008508-221008785	369	2.934
hvu-b1r1-19901	Hordeum vulgare	1	siRNA24	5-2:221024924-221025129	191	1.519
hvu-b1r1-19902	Hordeum vulgare	1	OtherRNA	5-2:221030998-221031015	277	2.203
hvu-b1r1-19903	Hordeum vulgare	1	OtherRNA	5-2:221066684-221066706	310	2.465
hvu-b1r1-19904	Hordeum vulgare	1	siRNA24	5-2:221079708-221079733	75	0.596
hvu-b1r1-19905	Hordeum vulgare	1	siRNA24	5-2:221084035-221084220	138	1.097
hvu-b1r1-19906	Hordeum vulgare	1	siRNA24	5-2:221088436-221088512	65	0.517
hvu-b1r1-19907	Hordeum vulgare	1	OtherRNA	5-2:221096790-221097144	1438	11.435
hvu-b1r1-19908	Hordeum vulgare	1	OtherRNA	5-2:221097254-221097566	718	5.710
hvu-b1r1-19909	Hordeum vulgare	1	siRNA24	5-2:221103328-221103421	190	1.511
hvu-b1r1-19910	Hordeum vulgare	1	siRNA24	5-2:221138977-221139273	609	4.843
hvu-b1r1-19911	Hordeum vulgare	1	siRNA24	5-2:221261969-221262056	89	0.708
hvu-b1r1-19912	Hordeum vulgare	1	OtherRNA	5-2:221263085-221263103	395	3.141
hvu-b1r1-19913	Hordeum vulgare	1	OtherRNA	5-2:221287486-221287572	928	7.380
hvu-b1r1-19914	Hordeum vulgare	1	siRNA24	5-2:221299047-221299110	28	0.223
hvu-b1r1-19915	Hordeum vulgare	1	siRNA24	5-2:221299456-221299628	63	0.501
hvu-b1r1-19916	Hordeum vulgare	1	siRNA24	5-2:221301885-221302173	184	1.463
hvu-b1r1-19917	Hordeum vulgare	1	OtherRNA	5-2:221617787-221617808	1120	8.907
hvu-b1r1-19918	Hordeum vulgare	1	siRNA24	5-2:221965151-221965354	73	0.581
hvu-b1r1-19919	Hordeum vulgare	1	siRNA24	5-2:221968520-221968716	82	0.652
hvu-b1r1-19920	Hordeum vulgare	1	siRNA24	5-2:221986614-221986877	97	0.771
hvu-b1r1-19921	Hordeum vulgare	1	siRNA24	5-2:221988377-221988468	568	4.517
hvu-b1r1-19922	Hordeum vulgare	1	siRNA24	5-2:221996441-221996485	37	0.294
hvu-b1r1-19923	Hordeum vulgare	1	siRNA24	5-2:221997776-221997891	54	0.429
hvu-b1r1-19924	Hordeum vulgare	1	OtherRNA	5-2:222294560-222294727	455	3.618
hvu-b1r1-19925	Hordeum vulgare	1	siRNA24	5-2:222314819-222314904	141	1.121
hvu-b1r1-19926	Hordeum vulgare	1	siRNA24	5-2:222315062-222315181	143	1.137
hvu-b1r1-19927	Hordeum vulgare	1	siRNA24	5-2:222459454-222459623	280	2.227
hvu-b1r1-19928	Hordeum vulgare	1	siRNA24	5-2:222605453-222605720	143	1.137
hvu-b1r1-19929	Hordeum vulgare	1	siRNA24	5-2:222609874-222609963	126	1.002
hvu-b1r1-19930	Hordeum vulgare	1	siRNA24	5-2:222610249-222610491	414	3.292
hvu-b1r1-19931	Hordeum vulgare	1	siRNA24	5-2:222610570-222610692	134	1.066
hvu-b1r1-19932	Hordeum vulgare	1	siRNA24	5-2:222612907-222612987	31	0.247
hvu-b1r1-19933	Hordeum vulgare	1	siRNA24	5-2:222628916-222628975	43	0.342
hvu-b1r1-19934	Hordeum vulgare	1	siRNA24	5-2:222638550-222638614	103	0.819
hvu-b1r1-19935	Hordeum vulgare	1	siRNA24	5-2:222690609-222690793	145	1.153
hvu-b1r1-19936	Hordeum vulgare	1	OtherRNA	5-2:222691216-222691287	236	1.877
hvu-b1r1-19937	Hordeum vulgare	1	siRNA24	5-2:222816616-222816643	18	0.143
hvu-b1r1-19938	Hordeum vulgare	1	siRNA24	5-2:222816683-222816744	70	0.557
hvu-b1r1-19939	Hordeum vulgare	1	siRNA24	5-2:222826777-222826809	31	0.247
hvu-b1r1-19940	Hordeum vulgare	1	siRNA24	5-2:222836984-222837153	125	0.994
hvu-b1r1-19941	Hordeum vulgare	1	OtherRNA	5-2:223005827-223005896	622	4.946
hvu-b1r1-19942	Hordeum vulgare	1	siRNA24	5-2:223030028-223030059	46	0.366
hvu-b1r1-19943	Hordeum vulgare	1	siRNA24	5-2:223181214-223181313	125	0.994
hvu-b1r1-19944	Hordeum vulgare	1	OtherRNA	5-2:223192364-223192387	407	3.237
hvu-b1r1-19945	Hordeum vulgare	1	siRNA24	5-2:223213729-223213817	24	0.191
hvu-b1r1-19946	Hordeum vulgare	1	OtherRNA	5-2:223539028-223540898	1736	13.805
hvu-b1r1-19947	Hordeum vulgare	1	siRNA24	5-2:223551426-223551717	564	4.485
hvu-b1r1-19948	Hordeum vulgare	1	siRNA24	5-2:223571059-223571148	62	0.493
hvu-b1r1-19949	Hordeum vulgare	1	OtherRNA	5-2:223573235-223573658	282	2.243
hvu-b1r1-19950	Hordeum vulgare	1	OtherRNA	5-2:223575965-223575985	5652	44.946
hvu-b1r1-19951	Hordeum vulgare	1	siRNA24	5-2:223586247-223586494	72	0.573
hvu-b1r1-19952	Hordeum vulgare	1	siRNA24	5-2:223599872-223599989	62	0.493
hvu-b1r1-19953	Hordeum vulgare	1	siRNA24	5-2:223625753-223625823	59	0.469
hvu-b1r1-19954	Hordeum vulgare	1	siRNA24	5-2:223644407-223644629	82	0.652
hvu-b1r1-19955	Hordeum vulgare	1	siRNA24	5-2:223644702-223644894	62	0.493
hvu-b1r1-19956	Hordeum vulgare	1	siRNA24	5-2:223669973-223671616	19913	158.354
hvu-b1r1-19957	Hordeum vulgare	1	siRNA24	5-2:223705291-223705392	56	0.445
hvu-b1r1-19958	Hordeum vulgare	1	siRNA24	5-2:223867120-223867252	126	1.002
hvu-b1r1-19959	Hordeum vulgare	1	siRNA24	5-2:223875695-223875851	133	1.058
hvu-b1r1-19960	Hordeum vulgare	1	siRNA24	5-2:224213113-224213165	95	0.755
hvu-b1r1-19961	Hordeum vulgare	1	siRNA24	5-2:224442817-224442979	49	0.390
hvu-b1r1-19962	Hordeum vulgare	1	siRNA24	5-2:224443056-224443134	174	1.384
hvu-b1r1-19963	Hordeum vulgare	1	OtherRNA	5-2:224760950-224761028	128	1.018
hvu-b1r1-19964	Hordeum vulgare	1	siRNA24	5-2:225562222-225562368	517	4.111
hvu-b1r1-19965	Hordeum vulgare	1	siRNA24	5-2:225605337-225605564	37	0.294
hvu-b1r1-19966	Hordeum vulgare	1	siRNA24	5-2:225637628-225637695	154	1.225
hvu-b1r1-19967	Hordeum vulgare	1	siRNA24	5-2:225642312-225642658	212	1.686
hvu-b1r1-19968	Hordeum vulgare	1	siRNA24	5-2:225657162-225658836	12037	95.722
hvu-b1r1-19969	Hordeum vulgare	1	OtherRNA	5-2:225678556-225678574	1200	9.543
hvu-b1r1-19970	Hordeum vulgare	1	OtherRNA	5-2:225693690-225693707	973	7.738
hvu-b1r1-19971	Hordeum vulgare	1	siRNA24	5-2:225701707-225701883	105	0.835
hvu-b1r1-19972	Hordeum vulgare	1	OtherRNA	5-2:225706297-225706334	348	2.767
hvu-b1r1-19973	Hordeum vulgare	1	siRNA21	5-2:225710646-225710874	455	3.618
hvu-b1r1-19974	Hordeum vulgare	1	siRNA21	5-2:225711177-225711491	488	3.881
hvu-b1r1-19975	Hordeum vulgare	1	siRNA21	5-2:225712742-225712822	210	1.670
hvu-b1r1-19976	Hordeum vulgare	1	siRNA24	5-2:225714000-225714056	58	0.461
hvu-b1r1-19977	Hordeum vulgare	1	siRNA24	5-2:225782239-225782407	70	0.557
hvu-b1r1-19978	Hordeum vulgare	1	siRNA24	5-2:225806281-225806338	24	0.191
hvu-b1r1-19979	Hordeum vulgare	1	siRNA24	5-2:225931890-225932115	231	1.837
hvu-b1r1-19980	Hordeum vulgare	1	siRNA24	5-2:225970220-225970301	52	0.414
hvu-b1r1-19981	Hordeum vulgare	1	siRNA22	5-2:225987509-225987683	372	2.958
hvu-b1r1-19982	Hordeum vulgare	1	siRNA24	5-2:226239773-226239829	151	1.201
hvu-b1r1-19983	Hordeum vulgare	1	OtherRNA	5-2:226445335-226445454	72	0.573
hvu-b1r1-19984	Hordeum vulgare	1	siRNA24	5-2:227319999-227320024	52	0.414
hvu-b1r1-19985	Hordeum vulgare	1	siRNA24	5-2:227393983-227394118	86	0.684
hvu-b1r1-19986	Hordeum vulgare	1	siRNA24	5-2:227395870-227395953	138	1.097
hvu-b1r1-19987	Hordeum vulgare	1	siRNA24	5-2:227429311-227429828	348	2.767
hvu-b1r1-19988	Hordeum vulgare	1	siRNA24	5-2:227430171-227430279	77	0.612
hvu-b1r1-19989	Hordeum vulgare	1	siRNA24	5-2:227488054-227488212	177	1.408
hvu-b1r1-19990	Hordeum vulgare	1	siRNA24	5-2:227488343-227488455	39	0.310
hvu-b1r1-19991	Hordeum vulgare	1	siRNA24	5-2:227491073-227491315	75	0.596
hvu-b1r1-19992	Hordeum vulgare	1	siRNA24	5-2:227500470-227500687	64	0.509
hvu-b1r1-19993	Hordeum vulgare	1	siRNA24	5-2:227501204-227501529	129	1.026
hvu-b1r1-19994	Hordeum vulgare	1	siRNA24	5-2:227501671-227501825	56	0.445
hvu-b1r1-19995	Hordeum vulgare	1	siRNA24	5-2:227523075-227523214	109	0.867
hvu-b1r1-19996	Hordeum vulgare	1	siRNA24	5-2:227537310-227537388	87	0.692
hvu-b1r1-19997	Hordeum vulgare	1	siRNA24	5-2:227550760-227550794	22	0.175
hvu-b1r1-19998	Hordeum vulgare	1	siRNA24	5-2:227576034-227576274	100	0.795
hvu-b1r1-19999	Hordeum vulgare	1	OtherRNA	5-2:227587585-227587604	146	1.161
hvu-b1r1-20000	Hordeum vulgare	1	siRNA24	5-2:227600345-227600525	91	0.724
hvu-b1r1-20001	Hordeum vulgare	1	OtherRNA	5-2:227616846-227617005	745	5.924
hvu-b1r1-20002	Hordeum vulgare	1	OtherRNA	5-2:227653122-227653277	165	1.312
hvu-b1r1-20003	Hordeum vulgare	1	OtherRNA	5-2:227653557-227653644	421	3.348
hvu-b1r1-20004	Hordeum vulgare	1	siRNA24	5-2:227695490-227695646	86	0.684
hvu-b1r1-20005	Hordeum vulgare	1	siRNA24	5-2:227767348-227767487	182	1.447
hvu-b1r1-20006	Hordeum vulgare	1	siRNA24	5-2:227783591-227783654	495	3.936
hvu-b1r1-20007	Hordeum vulgare	1	OtherRNA	5-2:227787096-227787114	988	7.857
hvu-b1r1-20008	Hordeum vulgare	1	siRNA24	5-2:227812650-227812817	88	0.700
hvu-b1r1-20009	Hordeum vulgare	1	OtherRNA	5-2:227813741-227813833	1183	9.408
hvu-b1r1-20010	Hordeum vulgare	1	siRNA24	5-2:227815607-227815676	116	0.922
hvu-b1r1-20011	Hordeum vulgare	1	siRNA24	5-2:228175578-228175698	54	0.429
hvu-b1r1-20012	Hordeum vulgare	1	OtherRNA	5-2:228182622-228182641	639	5.082
hvu-b1r1-20013	Hordeum vulgare	1	siRNA24	5-2:228229283-228229460	112	0.891
hvu-b1r1-20014	Hordeum vulgare	1	siRNA24	5-2:228231795-228231997	196	1.559
hvu-b1r1-20015	Hordeum vulgare	1	siRNA24	5-2:228238968-228239005	65	0.517
hvu-b1r1-20016	Hordeum vulgare	1	siRNA24	5-2:228242072-228242370	90	0.716
hvu-b1r1-20017	Hordeum vulgare	1	siRNA24	5-2:229237074-229237221	185	1.471
hvu-b1r1-20018	Hordeum vulgare	1	siRNA24	5-2:229758798-229758830	24	0.191
hvu-b1r1-20019	Hordeum vulgare	1	siRNA24	5-2:229948271-229948377	62	0.493
hvu-b1r1-20020	Hordeum vulgare	1	siRNA24	5-2:230176249-230176434	120	0.954
hvu-b1r1-20021	Hordeum vulgare	1	siRNA24	5-2:230287183-230287211	91	0.724
hvu-b1r1-20022	Hordeum vulgare	1	siRNA24	5-2:230287549-230287689	272	2.163
hvu-b1r1-20023	Hordeum vulgare	1	siRNA24	5-2:230332607-230332707	203	1.614
hvu-b1r1-20024	Hordeum vulgare	1	siRNA24	5-2:230357802-230357942	74	0.588
hvu-b1r1-20025	Hordeum vulgare	1	siRNA24	5-2:230377999-230378120	966	7.682
hvu-b1r1-20026	Hordeum vulgare	1	siRNA24	5-2:230382121-230382215	28	0.223
hvu-b1r1-20027	Hordeum vulgare	1	OtherRNA	5-2:230440338-230440354	701	5.575
hvu-b1r1-20028	Hordeum vulgare	1	siRNA24	5-2:230441061-230441334	130	1.034
hvu-b1r1-20029	Hordeum vulgare	1	siRNA24	5-2:230488378-230488411	7	0.056
hvu-b1r1-20030	Hordeum vulgare	1	siRNA24	5-2:230488550-230488714	89	0.708
hvu-b1r1-20031	Hordeum vulgare	1	siRNA21	5-2:230514244-230514706	90	0.716
hvu-b1r1-20032	Hordeum vulgare	1	siRNA21	5-2:230515105-230515467	119	0.946
hvu-b1r1-20033	Hordeum vulgare	1	siRNA24	5-2:230517868-230518518	9406	74.799
hvu-b1r1-20034	Hordeum vulgare	1	siRNA24	5-2:230525189-230525297	55	0.437
hvu-b1r1-20035	Hordeum vulgare	1	siRNA24	5-2:230526561-230526669	133	1.058
hvu-b1r1-20036	Hordeum vulgare	1	siRNA24	5-2:230536874-230537056	160	1.272
hvu-b1r1-20037	Hordeum vulgare	1	siRNA24	5-2:230551572-230551841	270	2.147
hvu-b1r1-20038	Hordeum vulgare	1	siRNA24	5-2:230552739-230552998	238	1.893
hvu-b1r1-20039	Hordeum vulgare	1	siRNA24	5-2:230579548-230579684	65	0.517
hvu-b1r1-20040	Hordeum vulgare	1	siRNA24	5-2:230580333-230580424	26	0.207
hvu-b1r1-20041	Hordeum vulgare	1	siRNA24	5-2:230592166-230592354	140	1.113
hvu-b1r1-20042	Hordeum vulgare	1	OtherRNA	5-2:230631352-230631903	230	1.829
hvu-b1r1-20043	Hordeum vulgare	1	OtherRNA	5-2:230632033-230633845	928	7.380
hvu-b1r1-20044	Hordeum vulgare	1	siRNA24	5-2:230637231-230637410	73	0.581
hvu-b1r1-20045	Hordeum vulgare	1	siRNA24	5-2:230639818-230639940	280	2.227
hvu-b1r1-20046	Hordeum vulgare	1	siRNA24	5-2:230650028-230650161	104	0.827
hvu-b1r1-20047	Hordeum vulgare	1	siRNA24	5-2:230664646-230664840	76	0.604
hvu-b1r1-20048	Hordeum vulgare	1	siRNA24	5-2:230760475-230760619	78	0.620
hvu-b1r1-20049	Hordeum vulgare	1	siRNA24	5-2:230785361-230785461	72	0.573
hvu-b1r1-20050	Hordeum vulgare	1	siRNA24	5-2:230789052-230789278	69	0.549
hvu-b1r1-20051	Hordeum vulgare	1	siRNA24	5-2:230800144-230800358	576	4.581
hvu-b1r1-20052	Hordeum vulgare	1	siRNA24	5-2:230800497-230800548	16	0.127
hvu-b1r1-20053	Hordeum vulgare	1	siRNA24	5-2:230800587-230800658	130	1.034
hvu-b1r1-20054	Hordeum vulgare	1	siRNA24	5-2:230800740-230801100	624	4.962
hvu-b1r1-20055	Hordeum vulgare	1	siRNA24	5-2:230801182-230801292	475	3.777
hvu-b1r1-20056	Hordeum vulgare	1	siRNA24	5-2:230801374-230801491	71	0.565
hvu-b1r1-20057	Hordeum vulgare	1	siRNA24	5-2:230816476-230816569	42	0.334
hvu-b1r1-20058	Hordeum vulgare	1	siRNA24	5-2:230848562-230848590	38	0.302
hvu-b1r1-20059	Hordeum vulgare	1	siRNA24	5-2:230907924-230908177	506	4.024
hvu-b1r1-20060	Hordeum vulgare	1	siRNA24	5-2:230955974-230956053	73	0.581
hvu-b1r1-20061	Hordeum vulgare	1	OtherRNA	5-2:230981543-230981562	209	1.662
hvu-b1r1-20062	Hordeum vulgare	1	siRNA24	5-2:231032037-231032126	73	0.581
hvu-b1r1-20063	Hordeum vulgare	1	siRNA24	5-2:231041606-231041664	172	1.368
hvu-b1r1-20064	Hordeum vulgare	1	siRNA24	5-2:231056601-231056684	44	0.350
hvu-b1r1-20065	Hordeum vulgare	1	siRNA24	5-2:231056779-231056823	36	0.286
hvu-b1r1-20066	Hordeum vulgare	1	siRNA24	5-2:231079504-231079680	41	0.326
hvu-b1r1-20067	Hordeum vulgare	1	siRNA21	5-2:231147832-231148028	56	0.445
hvu-b1r1-20068	Hordeum vulgare	1	siRNA24	5-2:231181404-231181480	86	0.684
hvu-b1r1-20069	Hordeum vulgare	1	siRNA24	5-2:231188811-231188954	60	0.477
hvu-b1r1-20070	Hordeum vulgare	1	siRNA24	5-2:231192815-231192856	109	0.867
hvu-b1r1-20071	Hordeum vulgare	1	siRNA24	5-2:231194537-231194772	93	0.740
hvu-b1r1-20072	Hordeum vulgare	1	OtherRNA	5-2:231230157-231230338	129	1.026
hvu-b1r1-20073	Hordeum vulgare	1	OtherRNA	5-2:231230550-231230708	94	0.748
hvu-b1r1-20074	Hordeum vulgare	1	siRNA24	5-2:231275343-231275474	66	0.525
hvu-b1r1-20075	Hordeum vulgare	1	siRNA24	5-2:231286520-231287156	1443	11.475
hvu-b1r1-20076	Hordeum vulgare	1	OtherRNA	5-2:231294744-231294920	687	5.463
hvu-b1r1-20077	Hordeum vulgare	1	siRNA24	5-2:231298901-231299133	5965	47.435
hvu-b1r1-20078	Hordeum vulgare	1	OtherRNA	5-2:231303329-231303347	381	3.030
hvu-b1r1-20079	Hordeum vulgare	1	siRNA24	5-2:231310381-231310818	2777	22.083
hvu-b1r1-20080	Hordeum vulgare	1	siRNA24	5-2:231328385-231328712	4142	32.938
hvu-b1r1-20081	Hordeum vulgare	1	siRNA24	5-2:231344998-231346682	8627	68.604
hvu-b1r1-20082	Hordeum vulgare	1	OtherRNA	5-2:231706517-231706824	144	1.145
hvu-b1r1-20083	Hordeum vulgare	1	siRNA24	5-2:231709023-231709158	72	0.573
hvu-b1r1-20084	Hordeum vulgare	1	siRNA24	5-2:231743988-231745763	19044	151.443
hvu-b1r1-20085	Hordeum vulgare	1	siRNA24	5-2:231766575-231767299	435	3.459
hvu-b1r1-20086	Hordeum vulgare	1	siRNA24	5-2:231785881-231786006	72	0.573
hvu-b1r1-20087	Hordeum vulgare	1	siRNA24	5-2:231786071-231786214	161	1.280
hvu-b1r1-20088	Hordeum vulgare	1	siRNA24	5-2:231859540-231859709	57	0.453
hvu-b1r1-20089	Hordeum vulgare	1	OtherRNA	5-2:231861819-231861865	363	2.887
hvu-b1r1-20090	Hordeum vulgare	1	OtherRNA	5-2:231893891-231893908	218	1.734
hvu-b1r1-20091	Hordeum vulgare	1	siRNA24	5-2:231904212-231904297	66	0.525
hvu-b1r1-20092	Hordeum vulgare	1	OtherRNA	5-2:231918827-231918847	435	3.459
hvu-b1r1-20093	Hordeum vulgare	1	siRNA24	5-2:231919122-231919256	79	0.628
hvu-b1r1-20094	Hordeum vulgare	1	siRNA24	5-2:231970680-231970895	138	1.097
hvu-b1r1-20095	Hordeum vulgare	1	siRNA24	5-2:231999038-231999195	183	1.455
hvu-b1r1-20096	Hordeum vulgare	1	siRNA24	5-2:232009832-232010387	1078	8.573
hvu-b1r1-20097	Hordeum vulgare	1	siRNA24	5-2:232010518-232010762	251	1.996
hvu-b1r1-20098	Hordeum vulgare	1	OtherRNA	5-2:232021999-232022104	263	2.091
hvu-b1r1-20099	Hordeum vulgare	1	siRNA24	5-2:232068408-232068616	208	1.654
hvu-b1r1-20100	Hordeum vulgare	1	siRNA24	5-2:232075918-232075963	51	0.406
hvu-b1r1-20101	Hordeum vulgare	1	OtherRNA	5-2:232112453-232112553	365	2.903
hvu-b1r1-20102	Hordeum vulgare	1	siRNA24	5-2:232128077-232128177	80	0.636
hvu-b1r1-20103	Hordeum vulgare	1	siRNA24	5-2:232155045-232155091	51	0.406
hvu-b1r1-20104	Hordeum vulgare	1	siRNA24	5-2:232228005-232228159	97	0.771
hvu-b1r1-20105	Hordeum vulgare	1	siRNA24	5-2:232246100-232246203	107	0.851
hvu-b1r1-20106	Hordeum vulgare	1	siRNA24	5-2:232263648-232263731	42	0.334
hvu-b1r1-20107	Hordeum vulgare	1	OtherRNA	5-2:232300792-232300810	997	7.928
hvu-b1r1-20108	Hordeum vulgare	1	siRNA24	5-2:232499349-232499412	62	0.493
hvu-b1r1-20109	Hordeum vulgare	1	OtherRNA	5-2:233183143-233183256	410	3.260
hvu-b1r1-20110	Hordeum vulgare	1	siRNA24	5-2:233190827-233191122	100	0.795
hvu-b1r1-20111	Hordeum vulgare	1	siRNA24	5-2:233195123-233195305	129	1.026
hvu-b1r1-20112	Hordeum vulgare	1	OtherRNA	5-2:233200799-233200841	252	2.004
hvu-b1r1-20113	Hordeum vulgare	1	OtherRNA	5-2:233216371-233216428	99	0.787
hvu-b1r1-20114	Hordeum vulgare	1	OtherRNA	5-2:233314888-233314909	400	3.181
hvu-b1r1-20115	Hordeum vulgare	1	siRNA24	5-2:233347336-233347586	129	1.026
hvu-b1r1-20116	Hordeum vulgare	1	siRNA24	5-2:233354011-233354097	139	1.105
hvu-b1r1-20117	Hordeum vulgare	1	siRNA24	5-2:233402950-233403131	99	0.787
hvu-b1r1-20118	Hordeum vulgare	1	OtherRNA	5-2:233403302-233403369	334	2.656
hvu-b1r1-20119	Hordeum vulgare	1	siRNA24	5-2:233412194-233412300	57	0.453
hvu-b1r1-20120	Hordeum vulgare	1	siRNA24	5-2:233428058-233428313	236	1.877
hvu-b1r1-20121	Hordeum vulgare	1	siRNA24	5-2:233441734-233441956	241	1.916
hvu-b1r1-20122	Hordeum vulgare	1	OtherRNA	5-2:233458344-233458448	486	3.865
hvu-b1r1-20123	Hordeum vulgare	1	siRNA24	5-2:233490776-233490888	155	1.233
hvu-b1r1-20124	Hordeum vulgare	1	siRNA24	5-2:233563552-233563878	164	1.304
hvu-b1r1-20125	Hordeum vulgare	1	siRNA24	5-2:233628963-233629008	74	0.588
hvu-b1r1-20126	Hordeum vulgare	1	OtherRNA	5-2:233631664-233631712	222	1.765
hvu-b1r1-20127	Hordeum vulgare	1	OtherRNA	5-2:233648421-233648512	151	1.201
hvu-b1r1-20128	Hordeum vulgare	1	siRNA24	5-2:233737010-233737158	54	0.429
hvu-b1r1-20129	Hordeum vulgare	1	siRNA24	5-2:233796052-233796155	97	0.771
hvu-b1r1-20130	Hordeum vulgare	1	siRNA24	5-2:233812554-233812676	95	0.755
hvu-b1r1-20131	Hordeum vulgare	1	OtherRNA	5-2:233845231-233845248	176	1.400
hvu-b1r1-20132	Hordeum vulgare	1	OtherRNA	5-2:233883830-233884476	322	2.561
hvu-b1r1-20133	Hordeum vulgare	1	OtherRNA	5-2:233884768-233884886	76	0.604
hvu-b1r1-20134	Hordeum vulgare	1	siRNA24	5-2:233895487-233895659	79	0.628
hvu-b1r1-20135	Hordeum vulgare	1	siRNA24	5-2:233991174-233991226	26	0.207
hvu-b1r1-20136	Hordeum vulgare	1	OtherRNA	5-2:234004050-234004067	263	2.091
hvu-b1r1-20137	Hordeum vulgare	1	nearMIRNA	5-2:234037656-234037677	93	0.740
hvu-b1r1-20138	Hordeum vulgare	1	siRNA24	5-2:234104033-234104220	55	0.437
hvu-b1r1-20139	Hordeum vulgare	1	siRNA24	5-2:234124126-234124226	52	0.414
hvu-b1r1-20140	Hordeum vulgare	1	siRNA24	5-2:234143773-234144037	146	1.161
hvu-b1r1-20141	Hordeum vulgare	1	siRNA24	5-2:234170257-234170305	28	0.223
hvu-b1r1-20142	Hordeum vulgare	1	siRNA24	5-2:234174054-234174278	71	0.565
hvu-b1r1-20143	Hordeum vulgare	1	siRNA24	5-2:234185394-234185512	84	0.668
hvu-b1r1-20144	Hordeum vulgare	1	siRNA24	5-2:234189537-234189695	42	0.334
hvu-b1r1-20145	Hordeum vulgare	1	siRNA21	5-2:234197954-234197975	125	0.994
hvu-b1r1-20146	Hordeum vulgare	1	siRNA21	5-2:234200963-234201322	141	1.121
hvu-b1r1-20147	Hordeum vulgare	1	siRNA21	5-2:234201423-234201619	141	1.121
hvu-b1r1-20148	Hordeum vulgare	1	siRNA21	5-2:234201801-234201877	83	0.660
hvu-b1r1-20149	Hordeum vulgare	1	siRNA21	5-2:234202115-234202277	58	0.461
hvu-b1r1-20150	Hordeum vulgare	1	siRNA21	5-2:234203155-234203216	21	0.167
hvu-b1r1-20151	Hordeum vulgare	1	siRNA24	5-2:234216541-234216832	108	0.859
hvu-b1r1-20152	Hordeum vulgare	1	siRNA24	5-2:234253223-234253352	61	0.485
hvu-b1r1-20153	Hordeum vulgare	1	siRNA24	5-2:234255042-234255237	150	1.193
hvu-b1r1-20154	Hordeum vulgare	1	OtherRNA	5-2:234255633-234255652	266	2.115
hvu-b1r1-20155	Hordeum vulgare	1	OtherRNA	5-2:234268024-234268041	298	2.370
hvu-b1r1-20156	Hordeum vulgare	1	siRNA24	5-2:234281032-234281258	55	0.437
hvu-b1r1-20157	Hordeum vulgare	1	OtherRNA	5-2:234283828-234283843	334	2.656
hvu-b1r1-20158	Hordeum vulgare	1	siRNA24	5-2:234322184-234322256	64	0.509
hvu-b1r1-20159	Hordeum vulgare	1	siRNA24	5-2:234608248-234608325	45	0.358
hvu-b1r1-20160	Hordeum vulgare	1	OtherRNA	5-2:234924400-234924494	595	4.732
hvu-b1r1-20161	Hordeum vulgare	1	siRNA24	5-2:234986138-234986207	93	0.740
hvu-b1r1-20162	Hordeum vulgare	1	siRNA24	5-2:235003731-235003845	962	7.650
hvu-b1r1-20163	Hordeum vulgare	1	OtherRNA	5-2:235008970-235009046	934	7.427
hvu-b1r1-20164	Hordeum vulgare	1	siRNA24	5-2:235019522-235019813	111	0.883
hvu-b1r1-20165	Hordeum vulgare	1	siRNA24	5-2:235125493-235125677	149	1.185
hvu-b1r1-20166	Hordeum vulgare	1	siRNA24	5-2:235130127-235130179	30	0.239
hvu-b1r1-20167	Hordeum vulgare	1	OtherRNA	5-2:235134529-235134577	903	7.181
hvu-b1r1-20168	Hordeum vulgare	1	siRNA24	5-2:235149712-235149757	186	1.479
hvu-b1r1-20169	Hordeum vulgare	1	siRNA24	5-2:235159631-235159911	633	5.034
hvu-b1r1-20170	Hordeum vulgare	1	siRNA24	5-2:235160033-235160468	8720	69.344
hvu-b1r1-20171	Hordeum vulgare	1	siRNA24	5-2:235168989-235169198	200	1.590
hvu-b1r1-20172	Hordeum vulgare	1	OtherRNA	5-2:235922647-235922665	1067	8.485
hvu-b1r1-20173	Hordeum vulgare	1	OtherRNA	5-2:235960034-235960095	136	1.082
hvu-b1r1-20174	Hordeum vulgare	1	siRNA24	5-2:235981633-235982554	8284	65.877
hvu-b1r1-20175	Hordeum vulgare	1	siRNA24	5-2:236012009-236013134	10069	80.071
hvu-b1r1-20176	Hordeum vulgare	1	siRNA24	5-2:236028738-236028911	352	2.799
hvu-b1r1-20177	Hordeum vulgare	1	siRNA20	5-2:236077281-236077308	275	2.187
hvu-b1r1-20178	Hordeum vulgare	1	siRNA24	5-2:236086318-236086417	63	0.501
hvu-b1r1-20179	Hordeum vulgare	1	OtherRNA	5-2:236095441-236095544	951	7.563
hvu-b1r1-20180	Hordeum vulgare	1	siRNA24	5-2:236238248-236238356	62	0.493
hvu-b1r1-20181	Hordeum vulgare	1	siRNA24	5-2:236245062-236245196	60	0.477
hvu-b1r1-20182	Hordeum vulgare	1	OtherRNA	5-2:236268341-236268358	132	1.050
hvu-b1r1-20183	Hordeum vulgare	1	siRNA24	5-2:236291552-236291775	126	1.002
hvu-b1r1-20184	Hordeum vulgare	1	OtherRNA	5-2:236291977-236292065	1585	12.604
hvu-b1r1-20185	Hordeum vulgare	1	siRNA24	5-2:236297710-236297887	243	1.932
hvu-b1r1-20186	Hordeum vulgare	1	siRNA24	5-2:236579158-236579243	87	0.692
hvu-b1r1-20187	Hordeum vulgare	1	OtherRNA	5-2:236589075-236589093	485	3.857
hvu-b1r1-20188	Hordeum vulgare	1	siRNA24	5-2:236591514-236591649	134	1.066
hvu-b1r1-20189	Hordeum vulgare	1	OtherRNA	5-2:236609877-236609964	484	3.849
hvu-b1r1-20190	Hordeum vulgare	1	OtherRNA	5-2:236623458-236623519	1312	10.433
hvu-b1r1-20191	Hordeum vulgare	1	siRNA24	5-2:236627941-236628006	38	0.302
hvu-b1r1-20192	Hordeum vulgare	1	siRNA24	5-2:236641657-236641700	53	0.421
hvu-b1r1-20193	Hordeum vulgare	1	siRNA24	5-2:236696891-236696996	117	0.930
hvu-b1r1-20194	Hordeum vulgare	1	siRNA24	5-2:236720252-236720345	23	0.183
hvu-b1r1-20195	Hordeum vulgare	1	siRNA24	5-2:236756288-236756560	150	1.193
hvu-b1r1-20196	Hordeum vulgare	1	siRNA24	5-2:236767290-236767527	498	3.960
hvu-b1r1-20197	Hordeum vulgare	1	siRNA24	5-2:236794910-236794942	14	0.111
hvu-b1r1-20198	Hordeum vulgare	1	OtherRNA	5-2:236795989-236796006	967	7.690
hvu-b1r1-20199	Hordeum vulgare	1	siRNA24	5-2:236798829-236798889	42	0.334
hvu-b1r1-20200	Hordeum vulgare	1	siRNA24	5-2:236799520-236799641	69	0.549
hvu-b1r1-20201	Hordeum vulgare	1	OtherRNA	5-2:236900215-236900232	658	5.233
hvu-b1r1-20202	Hordeum vulgare	1	siRNA24	5-2:236903767-236903958	127	1.010
hvu-b1r1-20203	Hordeum vulgare	1	siRNA24	5-2:236904753-236905019	130	1.034
hvu-b1r1-20204	Hordeum vulgare	1	OtherRNA	5-2:236905453-236905565	5660	45.010
hvu-b1r1-20205	Hordeum vulgare	1	siRNA24	5-2:237084353-237084654	1642	13.058
hvu-b1r1-20206	Hordeum vulgare	1	siRNA24	5-2:237100402-237100557	52	0.414
hvu-b1r1-20207	Hordeum vulgare	1	OtherRNA	5-2:238050242-238050266	2373	18.871
hvu-b1r1-20208	Hordeum vulgare	1	siRNA24	5-2:238063853-238064601	11072	88.048
hvu-b1r1-20209	Hordeum vulgare	1	siRNA24	5-2:238082932-238082987	43	0.342
hvu-b1r1-20210	Hordeum vulgare	1	siRNA24	5-2:238867350-238867666	247	1.964
hvu-b1r1-20211	Hordeum vulgare	1	siRNA24	5-2:238867780-238868154	1394	11.085
hvu-b1r1-20212	Hordeum vulgare	1	siRNA24	5-2:238869259-238869296	75	0.596
hvu-b1r1-20213	Hordeum vulgare	1	siRNA21	5-2:238895773-238895840	478	3.801
hvu-b1r1-20214	Hordeum vulgare	1	siRNA24	5-2:239338010-239338046	103	0.819
hvu-b1r1-20215	Hordeum vulgare	1	siRNA24	5-2:239338188-239338380	80	0.636
hvu-b1r1-20216	Hordeum vulgare	1	siRNA24	5-2:239345011-239345112	580	4.612
hvu-b1r1-20217	Hordeum vulgare	1	OtherRNA	5-2:239357277-239357296	2756	21.916
hvu-b1r1-20218	Hordeum vulgare	1	siRNA22	5-2:239360334-239360676	242	1.924
hvu-b1r1-20219	Hordeum vulgare	1	OtherRNA	5-2:239464010-239464029	290	2.306
hvu-b1r1-20220	Hordeum vulgare	1	siRNA24	5-2:239471900-239472036	63	0.501
hvu-b1r1-20221	Hordeum vulgare	1	siRNA24	5-2:239508178-239508309	56	0.445
hvu-b1r1-20222	Hordeum vulgare	1	siRNA24	5-2:239508551-239508702	124	0.986
hvu-b1r1-20223	Hordeum vulgare	1	siRNA24	5-2:239508777-239508999	153	1.217
hvu-b1r1-20224	Hordeum vulgare	1	siRNA24	5-2:239509431-239509514	84	0.668
hvu-b1r1-20225	Hordeum vulgare	1	siRNA24	5-2:239548557-239548639	41	0.326
hvu-b1r1-20226	Hordeum vulgare	1	siRNA24	5-2:239578803-239578923	76	0.604
hvu-b1r1-20227	Hordeum vulgare	1	siRNA24	5-2:239661489-239661547	87	0.692
hvu-b1r1-20228	Hordeum vulgare	1	siRNA24	5-2:239664584-239664776	171	1.360
hvu-b1r1-20229	Hordeum vulgare	1	siRNA24	5-2:239668480-239668810	940	7.475
hvu-b1r1-20230	Hordeum vulgare	1	siRNA24	5-2:239699518-239699616	61	0.485
hvu-b1r1-20231	Hordeum vulgare	1	siRNA24	5-2:239803173-239803384	73	0.581
hvu-b1r1-20232	Hordeum vulgare	1	OtherRNA	5-2:239945834-239945851	796	6.330
hvu-b1r1-20233	Hordeum vulgare	1	OtherRNA	5-2:239959332-239959417	372	2.958
hvu-b1r1-20234	Hordeum vulgare	1	OtherRNA	5-2:239993803-239993866	931	7.404
hvu-b1r1-20235	Hordeum vulgare	1	siRNA24	5-2:240338422-240339429	9948	79.109
hvu-b1r1-20236	Hordeum vulgare	1	siRNA24	5-2:240339504-240339686	168	1.336
hvu-b1r1-20237	Hordeum vulgare	1	OtherRNA	5-2:240367702-240367722	1028	8.175
hvu-b1r1-20238	Hordeum vulgare	1	siRNA24	5-2:240372543-240372639	81	0.644
hvu-b1r1-20239	Hordeum vulgare	1	siRNA24	5-2:241539316-241539502	578	4.596
hvu-b1r1-20240	Hordeum vulgare	1	siRNA24	5-2:241565668-241565800	48	0.382
hvu-b1r1-20241	Hordeum vulgare	1	siRNA24	5-2:241630132-241630374	85	0.676
hvu-b1r1-20242	Hordeum vulgare	1	siRNA24	5-2:241688238-241688255	8	0.064
hvu-b1r1-20243	Hordeum vulgare	1	siRNA24	5-2:241688372-241688397	12	0.095
hvu-b1r1-20244	Hordeum vulgare	1	siRNA24	5-2:241688438-241688593	172	1.368
hvu-b1r1-20245	Hordeum vulgare	1	OtherRNA	5-2:241689078-241689162	2013	16.008
hvu-b1r1-20246	Hordeum vulgare	1	OtherRNA	5-2:241699111-241699147	566	4.501
hvu-b1r1-20247	Hordeum vulgare	1	siRNA24	5-2:241731892-241732000	201	1.598
hvu-b1r1-20248	Hordeum vulgare	1	siRNA24	5-2:241823079-241823223	190	1.511
hvu-b1r1-20249	Hordeum vulgare	1	siRNA24	5-2:241905660-241905862	145	1.153
hvu-b1r1-20250	Hordeum vulgare	1	siRNA24	5-2:241930917-241931022	100	0.795
hvu-b1r1-20251	Hordeum vulgare	1	OtherRNA	5-2:241937503-241937545	2001	15.912
hvu-b1r1-20252	Hordeum vulgare	1	siRNA22	5-2:241947775-241948006	177	1.408
hvu-b1r1-20253	Hordeum vulgare	1	OtherRNA	5-2:242204940-242204981	1739	13.829
hvu-b1r1-20254	Hordeum vulgare	1	OtherRNA	5-2:242216169-242216384	255	2.028
hvu-b1r1-20255	Hordeum vulgare	1	siRNA24	5-2:242239155-242239200	59	0.469
hvu-b1r1-20256	Hordeum vulgare	1	siRNA24	5-2:242242175-242242222	37	0.294
hvu-b1r1-20257	Hordeum vulgare	1	OtherRNA	5-2:242546526-242546545	1210	9.622
hvu-b1r1-20258	Hordeum vulgare	1	OtherRNA	5-2:242562403-242562422	301	2.394
hvu-b1r1-20259	Hordeum vulgare	1	siRNA24	5-2:242611639-242611691	28	0.223
hvu-b1r1-20260	Hordeum vulgare	1	siRNA24	5-2:242623949-242624227	168	1.336
hvu-b1r1-20261	Hordeum vulgare	1	siRNA24	5-2:242642978-242643138	8760	69.662
hvu-b1r1-20262	Hordeum vulgare	1	siRNA24	5-2:242643219-242643760	15212	120.970
hvu-b1r1-20263	Hordeum vulgare	1	siRNA24	5-2:242646202-242646225	53	0.421
hvu-b1r1-20264	Hordeum vulgare	1	OtherRNA	5-2:242646417-242646720	565	4.493
hvu-b1r1-20265	Hordeum vulgare	1	siRNA24	5-2:242767699-242767745	74	0.588
hvu-b1r1-20266	Hordeum vulgare	1	OtherRNA	5-2:242889211-242889228	168	1.336
hvu-b1r1-20267	Hordeum vulgare	1	siRNA22	5-2:242897597-242897823	466	3.706
hvu-b1r1-20268	Hordeum vulgare	1	siRNA21	5-2:242914664-242914784	402	3.197
hvu-b1r1-20269	Hordeum vulgare	1	siRNA24	5-2:242924729-242924948	83	0.660
hvu-b1r1-20270	Hordeum vulgare	1	siRNA24	5-2:242925338-242925429	69	0.549
hvu-b1r1-20271	Hordeum vulgare	1	siRNA24	5-2:242925539-242925728	72	0.573
hvu-b1r1-20272	Hordeum vulgare	1	siRNA24	5-2:242932423-242932863	254	2.020
hvu-b1r1-20273	Hordeum vulgare	1	siRNA24	5-2:242932942-242934190	5814	46.235
hvu-b1r1-20274	Hordeum vulgare	1	siRNA21	5-2:242953587-242953759	520	4.135
hvu-b1r1-20275	Hordeum vulgare	1	siRNA24	5-2:242957044-242957178	180	1.431
hvu-b1r1-20276	Hordeum vulgare	1	siRNA24	5-2:242973226-242973390	86	0.684
hvu-b1r1-20277	Hordeum vulgare	1	siRNA24	5-2:242975877-242976066	90	0.716
hvu-b1r1-20278	Hordeum vulgare	1	OtherRNA	5-2:242988210-242988227	120	0.954
hvu-b1r1-20279	Hordeum vulgare	1	siRNA24	5-2:243013035-243013177	62	0.493
hvu-b1r1-20280	Hordeum vulgare	1	siRNA24	5-2:243013277-243013350	121	0.962
hvu-b1r1-20281	Hordeum vulgare	1	siRNA24	5-2:243013465-243013779	1845	14.672
hvu-b1r1-20282	Hordeum vulgare	1	OtherRNA	5-2:243058435-243058456	166	1.320
hvu-b1r1-20283	Hordeum vulgare	1	siRNA24	5-2:243065564-243065679	58	0.461
hvu-b1r1-20284	Hordeum vulgare	1	siRNA24	5-2:243066505-243066549	84	0.668
hvu-b1r1-20285	Hordeum vulgare	1	siRNA24	5-2:243087343-243087585	280	2.227
hvu-b1r1-20286	Hordeum vulgare	1	siRNA24	5-2:243452693-243452718	3189	25.360
hvu-b1r1-20287	Hordeum vulgare	1	siRNA24	5-2:243463646-243463871	86	0.684
hvu-b1r1-20288	Hordeum vulgare	1	siRNA24	5-2:243468967-243469103	89	0.708
hvu-b1r1-20289	Hordeum vulgare	1	nearMIRNA	5-2:243523294-243523316	199	1.583
hvu-b1r1-20290	Hordeum vulgare	1	siRNA24	5-2:243549528-243549867	600	4.771
hvu-b1r1-20291	Hordeum vulgare	1	siRNA24	5-2:243549900-243550243	5409	43.014
hvu-b1r1-20292	Hordeum vulgare	1	siRNA24	5-2:243550324-243550893	3741	29.749
hvu-b1r1-20293	Hordeum vulgare	1	siRNA24	5-2:243555904-243555956	114	0.907
hvu-b1r1-20294	Hordeum vulgare	1	siRNA24	5-2:243563870-243564051	95	0.755
hvu-b1r1-20295	Hordeum vulgare	1	siRNA24	5-2:243567709-243567771	54	0.429
hvu-b1r1-20296	Hordeum vulgare	1	siRNA24	5-2:243579011-243579137	90	0.716
hvu-b1r1-20297	Hordeum vulgare	1	OtherRNA	5-2:244215563-244215741	293	2.330
hvu-b1r1-20298	Hordeum vulgare	1	OtherRNA	5-2:244978626-244978645	198	1.575
hvu-b1r1-20299	Hordeum vulgare	1	siRNA24	5-2:245035606-245035697	175	1.392
hvu-b1r1-20300	Hordeum vulgare	1	siRNA24	5-2:245199460-245199614	67	0.533
hvu-b1r1-20301	Hordeum vulgare	1	siRNA24	5-2:245315129-245315158	25	0.199
hvu-b1r1-20302	Hordeum vulgare	1	siRNA24	5-2:245343605-245343666	381	3.030
hvu-b1r1-20303	Hordeum vulgare	1	OtherRNA	5-2:246501885-246501907	985	7.833
hvu-b1r1-20304	Hordeum vulgare	1	siRNA24	5-2:246503258-246503369	82	0.652
hvu-b1r1-20305	Hordeum vulgare	1	siRNA24	5-2:246563268-246563346	36	0.286
hvu-b1r1-20306	Hordeum vulgare	1	OtherRNA	5-2:246571002-246571020	2858	22.728
hvu-b1r1-20307	Hordeum vulgare	1	siRNA24	5-2:246593439-246593554	137	1.089
hvu-b1r1-20308	Hordeum vulgare	1	siRNA24	5-2:246605129-246605344	137	1.089
hvu-b1r1-20309	Hordeum vulgare	1	siRNA24	5-2:246605505-246605751	354	2.815
hvu-b1r1-20310	Hordeum vulgare	1	siRNA24	5-2:246611348-246612881	19044	151.443
hvu-b1r1-20311	Hordeum vulgare	1	siRNA24	5-2:246614257-246614284	48	0.382
hvu-b1r1-20312	Hordeum vulgare	1	siRNA24	5-2:246615641-246615863	50	0.398
hvu-b1r1-20313	Hordeum vulgare	1	siRNA24	5-2:246617155-246617329	54	0.429
hvu-b1r1-20314	Hordeum vulgare	1	OtherRNA	5-2:246627449-246627469	1638	13.026
hvu-b1r1-20315	Hordeum vulgare	1	siRNA22	5-2:246646355-246646382	117	0.930
hvu-b1r1-20316	Hordeum vulgare	1	siRNA24	5-2:246682357-246682468	67	0.533
hvu-b1r1-20317	Hordeum vulgare	1	siRNA24	5-2:246700637-246700690	38	0.302
hvu-b1r1-20318	Hordeum vulgare	1	OtherRNA	5-2:246706422-246706442	26	0.207
hvu-b1r1-20319	Hordeum vulgare	1	siRNA24	5-2:246755750-246755911	87	0.692
hvu-b1r1-20320	Hordeum vulgare	1	siRNA24	5-2:246793682-246793783	46	0.366
hvu-b1r1-20321	Hordeum vulgare	1	siRNA21	5-2:246807739-246807772	441	3.507
hvu-b1r1-20322	Hordeum vulgare	1	siRNA24	5-2:246812942-246813010	48	0.382
hvu-b1r1-20323	Hordeum vulgare	1	siRNA24	5-2:246832902-246833034	66	0.525
hvu-b1r1-20324	Hordeum vulgare	1	siRNA24	5-2:246854670-246855281	839	6.672
hvu-b1r1-20325	Hordeum vulgare	1	siRNA24	5-2:246855372-246855932	7560	60.119
hvu-b1r1-20326	Hordeum vulgare	1	OtherRNA	5-2:246894533-246894555	608	4.835
hvu-b1r1-20327	Hordeum vulgare	1	OtherRNA	5-2:246920172-246920191	374	2.974
hvu-b1r1-20328	Hordeum vulgare	1	siRNA24	5-2:246942268-246942298	41	0.326
hvu-b1r1-20329	Hordeum vulgare	1	siRNA24	5-2:246944954-246945177	94	0.748
hvu-b1r1-20330	Hordeum vulgare	1	siRNA24	5-2:246963610-246963759	62	0.493
hvu-b1r1-20331	Hordeum vulgare	1	siRNA24	5-2:246963986-246964132	56	0.445
hvu-b1r1-20332	Hordeum vulgare	1	siRNA24	5-2:246975068-246975245	65	0.517
hvu-b1r1-20333	Hordeum vulgare	1	siRNA24	5-2:246993546-246994271	5824	46.314
hvu-b1r1-20334	Hordeum vulgare	1	siRNA24	5-2:247024770-247024905	36	0.286
hvu-b1r1-20335	Hordeum vulgare	1	OtherRNA	5-2:247027037-247027204	1617	12.859
hvu-b1r1-20336	Hordeum vulgare	1	OtherRNA	5-2:247035267-247035283	471	3.746
hvu-b1r1-20337	Hordeum vulgare	1	siRNA24	5-2:247042174-247042590	354	2.815
hvu-b1r1-20338	Hordeum vulgare	1	siRNA24	5-2:247042705-247043132	4736	37.662
hvu-b1r1-20339	Hordeum vulgare	1	siRNA24	5-2:247054384-247055452	17638	140.262
hvu-b1r1-20340	Hordeum vulgare	1	siRNA22	5-2:247660015-247660122	135	1.074
hvu-b1r1-20341	Hordeum vulgare	1	siRNA24	5-2:247701724-247701810	193	1.535
hvu-b1r1-20342	Hordeum vulgare	1	siRNA24	5-2:249702116-249702237	138	1.097
hvu-b1r1-20343	Hordeum vulgare	1	siRNA24	5-2:249708978-249709165	64	0.509
hvu-b1r1-20344	Hordeum vulgare	1	OtherRNA	5-2:249772336-249772355	698	5.551
hvu-b1r1-20345	Hordeum vulgare	1	OtherRNA	5-2:249779008-249779027	3827	30.433
hvu-b1r1-20346	Hordeum vulgare	1	siRNA24	5-2:249829238-249829262	37	0.294
hvu-b1r1-20347	Hordeum vulgare	1	siRNA24	5-2:249867171-249867388	103	0.819
hvu-b1r1-20348	Hordeum vulgare	1	siRNA22	5-2:249881061-249881171	115	0.915
hvu-b1r1-20349	Hordeum vulgare	1	siRNA24	5-2:249956144-249956257	59	0.469
hvu-b1r1-20350	Hordeum vulgare	1	siRNA24	5-2:250066057-250066429	218	1.734
hvu-b1r1-20351	Hordeum vulgare	1	siRNA21	5-2:250081876-250082045	110	0.875
hvu-b1r1-20352	Hordeum vulgare	1	siRNA24	5-2:250084173-250084199	24	0.191
hvu-b1r1-20353	Hordeum vulgare	1	siRNA24	5-2:250111176-250111482	5540	44.056
hvu-b1r1-20354	Hordeum vulgare	1	siRNA24	5-2:250817165-250817413	106	0.843
hvu-b1r1-20355	Hordeum vulgare	1	siRNA24	5-2:251983492-251983590	55	0.437
hvu-b1r1-20356	Hordeum vulgare	1	siRNA24	5-2:251994930-251995069	2112	16.795
hvu-b1r1-20357	Hordeum vulgare	1	siRNA24	5HL_unordered:4057-4265	200	1.590
hvu-b1r1-20358	Hordeum vulgare	1	siRNA24	5HL_unordered:51382-51454	61	0.485
hvu-b1r1-20359	Hordeum vulgare	1	siRNA24	5HL_unordered:52851-52972	63	0.501
hvu-b1r1-20360	Hordeum vulgare	1	siRNA24	5HL_unordered:60592-60780	68	0.541
hvu-b1r1-20361	Hordeum vulgare	1	OtherRNA	5HL_unordered:62659-62676	90	0.716
hvu-b1r1-20362	Hordeum vulgare	1	siRNA24	5HL_unordered:139100-139166	63	0.501
hvu-b1r1-20363	Hordeum vulgare	1	siRNA24	5HL_unordered:154511-154619	60	0.477
hvu-b1r1-20364	Hordeum vulgare	1	siRNA24	5HL_unordered:180848-181076	468	3.722
hvu-b1r1-20365	Hordeum vulgare	1	siRNA24	5HL_unordered:185763-185866	39	0.310
hvu-b1r1-20366	Hordeum vulgare	1	siRNA24	5HL_unordered:272830-273010	334	2.656
hvu-b1r1-20367	Hordeum vulgare	1	siRNA24	5HL_unordered:287090-287414	85	0.676
hvu-b1r1-20368	Hordeum vulgare	1	siRNA24	5HL_unordered:308676-308828	122	0.970
hvu-b1r1-20369	Hordeum vulgare	1	siRNA24	5HL_unordered:313119-313219	30	0.239
hvu-b1r1-20370	Hordeum vulgare	1	siRNA24	5HL_unordered:329266-329355	25	0.199
hvu-b1r1-20371	Hordeum vulgare	1	siRNA24	5HL_unordered:329490-329658	112	0.891
hvu-b1r1-20372	Hordeum vulgare	1	siRNA24	5HL_unordered:356673-356860	160	1.272
hvu-b1r1-20373	Hordeum vulgare	1	siRNA24	5HL_unordered:377970-378079	174	1.384
hvu-b1r1-20374	Hordeum vulgare	1	siRNA24	5HL_unordered:390398-390817	92	0.732
hvu-b1r1-20375	Hordeum vulgare	1	siRNA24	5HL_unordered:402735-402796	60	0.477
hvu-b1r1-20376	Hordeum vulgare	1	siRNA24	5HL_unordered:402938-403013	59	0.469
hvu-b1r1-20377	Hordeum vulgare	1	siRNA24	5HL_unordered:456162-456235	12	0.095
hvu-b1r1-20378	Hordeum vulgare	1	siRNA24	5HL_unordered:498615-498686	133	1.058
hvu-b1r1-20379	Hordeum vulgare	1	siRNA24	5HL_unordered:498805-500047	19086	151.777
hvu-b1r1-20380	Hordeum vulgare	1	siRNA24	5HL_unordered:503708-503797	122	0.970
hvu-b1r1-20381	Hordeum vulgare	1	siRNA24	5HL_unordered:571328-571572	135	1.074
hvu-b1r1-20382	Hordeum vulgare	1	OtherRNA	5HL_unordered:616720-616739	429	3.412
hvu-b1r1-20383	Hordeum vulgare	1	siRNA24	5HL_unordered:627336-627463	45	0.358
hvu-b1r1-20384	Hordeum vulgare	1	siRNA24	5HL_unordered:652599-652763	117	0.930
hvu-b1r1-20385	Hordeum vulgare	1	siRNA24	5HL_unordered:657748-657824	75	0.596
hvu-b1r1-20386	Hordeum vulgare	1	siRNA24	5HL_unordered:702950-703073	95	0.755
hvu-b1r1-20387	Hordeum vulgare	1	siRNA24	5HL_unordered:790532-790624	68	0.541
hvu-b1r1-20388	Hordeum vulgare	1	OtherRNA	5HL_unordered:798951-798968	567	4.509
hvu-b1r1-20389	Hordeum vulgare	1	siRNA24	5HL_unordered:813208-813392	98	0.779
hvu-b1r1-20390	Hordeum vulgare	1	siRNA24	5HL_unordered:844776-845071	303	2.410
hvu-b1r1-20391	Hordeum vulgare	1	siRNA24	5HL_unordered:867900-868139	93	0.740
hvu-b1r1-20392	Hordeum vulgare	1	OtherRNA	5HL_unordered:874321-874384	185	1.471
hvu-b1r1-20393	Hordeum vulgare	1	siRNA24	5HL_unordered:922467-923864	19421	154.441
hvu-b1r1-20394	Hordeum vulgare	1	siRNA24	5HL_unordered:924069-924127	95	0.755
hvu-b1r1-20395	Hordeum vulgare	1	siRNA24	5HL_unordered:924712-924810	47	0.374
hvu-b1r1-20396	Hordeum vulgare	1	siRNA24	5HL_unordered:944813-945086	314	2.497
hvu-b1r1-20397	Hordeum vulgare	1	siRNA24	5HL_unordered:963040-963121	73	0.581
hvu-b1r1-20398	Hordeum vulgare	1	siRNA24	5HL_unordered:963227-963371	80	0.636
hvu-b1r1-20399	Hordeum vulgare	1	OtherRNA	5HL_unordered:1027647-1027755	35	0.278
hvu-b1r1-20400	Hordeum vulgare	1	OtherRNA	5HL_unordered:1035150-1035169	902	7.173
hvu-b1r1-20401	Hordeum vulgare	1	siRNA24	5HL_unordered:1048017-1048180	88	0.700
hvu-b1r1-20402	Hordeum vulgare	1	siRNA24	5HL_unordered:1054546-1054608	73	0.581
hvu-b1r1-20403	Hordeum vulgare	1	OtherRNA	5HL_unordered:1070911-1070993	69	0.549
hvu-b1r1-20404	Hordeum vulgare	1	siRNA21	5HL_unordered:1072790-1072914	1812	14.410
hvu-b1r1-20405	Hordeum vulgare	1	siRNA24	5HL_unordered:1073629-1073681	28	0.223
hvu-b1r1-20406	Hordeum vulgare	1	siRNA24	5HL_unordered:1108099-1108185	30	0.239
hvu-b1r1-20407	Hordeum vulgare	1	OtherRNA	5HL_unordered:1168738-1168756	145	1.153
hvu-b1r1-20408	Hordeum vulgare	1	siRNA24	5HL_unordered:1184988-1185056	41	0.326
hvu-b1r1-20409	Hordeum vulgare	1	siRNA24	5HL_unordered:1191530-1191566	332	2.640
hvu-b1r1-20410	Hordeum vulgare	1	siRNA24	5HL_unordered:1279914-1280046	107	0.851
hvu-b1r1-20411	Hordeum vulgare	1	siRNA24	5HL_unordered:1284571-1284833	146	1.161
hvu-b1r1-20412	Hordeum vulgare	1	siRNA24	5HL_unordered:1301290-1301358	106	0.843
hvu-b1r1-20413	Hordeum vulgare	1	OtherRNA	5HL_unordered:1363415-1363437	405	3.221
hvu-b1r1-20414	Hordeum vulgare	1	OtherRNA	5HL_unordered:1392151-1392585	7691	61.161
hvu-b1r1-20415	Hordeum vulgare	1	OtherRNA	5HL_unordered:1392680-1392801	4236	33.686
hvu-b1r1-20416	Hordeum vulgare	1	siRNA24	5HL_unordered:1403812-1403959	59	0.469
hvu-b1r1-20417	Hordeum vulgare	1	siRNA24	5HL_unordered:1423570-1423653	60	0.477
hvu-b1r1-20418	Hordeum vulgare	1	OtherRNA	5HL_unordered:1437804-1437820	260	2.068
hvu-b1r1-20419	Hordeum vulgare	1	siRNA24	5HL_unordered:1455309-1455634	197	1.567
hvu-b1r1-20420	Hordeum vulgare	1	siRNA24	5HL_unordered:1456376-1456621	104	0.827
hvu-b1r1-20421	Hordeum vulgare	1	siRNA24	5HL_unordered:1476377-1476644	300	2.386
hvu-b1r1-20422	Hordeum vulgare	1	OtherRNA	5HL_unordered:1489937-1489957	1001	7.960
hvu-b1r1-20423	Hordeum vulgare	1	siRNA24	5HL_unordered:1513010-1513225	81	0.644
hvu-b1r1-20424	Hordeum vulgare	1	siRNA24	5HL_unordered:1517946-1517996	57	0.453
hvu-b1r1-20425	Hordeum vulgare	1	OtherRNA	5HL_unordered:1520218-1520237	392	3.117
hvu-b1r1-20426	Hordeum vulgare	1	OtherRNA	5HL_unordered:1524326-1524346	941	7.483
hvu-b1r1-20427	Hordeum vulgare	1	OtherRNA	5HL_unordered:1530884-1530977	106	0.843
hvu-b1r1-20428	Hordeum vulgare	1	siRNA24	5HL_unordered:1579973-1580215	62	0.493
hvu-b1r1-20429	Hordeum vulgare	1	OtherRNA	5HL_unordered:1599434-1599534	326	2.592
hvu-b1r1-20430	Hordeum vulgare	1	siRNA24	5HL_unordered:1662441-1662484	52	0.414
hvu-b1r1-20431	Hordeum vulgare	1	siRNA24	5HL_unordered:1666479-1666533	189	1.503
hvu-b1r1-20432	Hordeum vulgare	1	OtherRNA	5HL_unordered:1667987-1668005	1244	9.893
hvu-b1r1-20433	Hordeum vulgare	1	siRNA24	5HL_unordered:1727089-1727253	115	0.915
hvu-b1r1-20434	Hordeum vulgare	1	siRNA24	5HL_unordered:1780466-1780728	157	1.249
hvu-b1r1-20435	Hordeum vulgare	1	siRNA24	5HL_unordered:1781818-1782268	233	1.853
hvu-b1r1-20436	Hordeum vulgare	1	siRNA24	5HL_unordered:1867494-1867759	398	3.165
hvu-b1r1-20437	Hordeum vulgare	1	siRNA24	5HL_unordered:1876889-1876962	112	0.891
hvu-b1r1-20438	Hordeum vulgare	1	siRNA24	5HL_unordered:1893659-1893766	70	0.557
hvu-b1r1-20439	Hordeum vulgare	1	siRNA24	5HL_unordered:1955926-1956060	90	0.716
hvu-b1r1-20440	Hordeum vulgare	1	OtherRNA	5HL_unordered:1970576-1970614	136	1.082
hvu-b1r1-20441	Hordeum vulgare	1	siRNA21	5HL_unordered:1972370-1972540	52	0.414
hvu-b1r1-20442	Hordeum vulgare	1	siRNA24	5HL_unordered:2003748-2003927	95	0.755
hvu-b1r1-20443	Hordeum vulgare	1	siRNA24	5HL_unordered:2004080-2004244	108	0.859
hvu-b1r1-20444	Hordeum vulgare	1	siRNA24	5HL_unordered:2007088-2007224	49	0.390
hvu-b1r1-20445	Hordeum vulgare	1	siRNA24	5HL_unordered:2007391-2007445	39	0.310
hvu-b1r1-20446	Hordeum vulgare	1	siRNA24	5HL_unordered:2053570-2053737	133	1.058
hvu-b1r1-20447	Hordeum vulgare	1	siRNA24	5HL_unordered:2059697-2059962	191	1.519
hvu-b1r1-20448	Hordeum vulgare	1	OtherRNA	5HL_unordered:2143889-2144231	133	1.058
hvu-b1r1-20449	Hordeum vulgare	1	OtherRNA	5HL_unordered:2145924-2146004	373	2.966
hvu-b1r1-20450	Hordeum vulgare	1	siRNA24	5HL_unordered:2158388-2158513	74	0.588
hvu-b1r1-20451	Hordeum vulgare	1	siRNA24	5HL_unordered:2163253-2163426	146	1.161
hvu-b1r1-20452	Hordeum vulgare	1	siRNA24	5HL_unordered:2168358-2168512	114	0.907
hvu-b1r1-20453	Hordeum vulgare	1	siRNA24	5HL_unordered:2175992-2176068	42	0.334
hvu-b1r1-20454	Hordeum vulgare	1	OtherRNA	5HL_unordered:2202049-2202143	12409	98.680
hvu-b1r1-20455	Hordeum vulgare	1	siRNA24	5HL_unordered:2248120-2248314	209	1.662
hvu-b1r1-20456	Hordeum vulgare	1	siRNA24	5HL_unordered:2249580-2249906	163	1.296
hvu-b1r1-20457	Hordeum vulgare	1	OtherRNA	5HL_unordered:2322457-2323341	1077	8.565
hvu-b1r1-20458	Hordeum vulgare	1	OtherRNA	5HL_unordered:2323435-2323637	203	1.614
hvu-b1r1-20459	Hordeum vulgare	1	OtherRNA	5HL_unordered:2358442-2358464	1857	14.767
hvu-b1r1-20460	Hordeum vulgare	1	OtherRNA	5HL_unordered:2360491-2360512	2362	18.783
hvu-b1r1-20461	Hordeum vulgare	1	siRNA24	5HL_unordered:2365649-2365718	80	0.636
hvu-b1r1-20462	Hordeum vulgare	1	OtherRNA	5HL_unordered:2458826-2458879	1254	9.972
hvu-b1r1-20463	Hordeum vulgare	1	siRNA24	5HL_unordered:2459364-2459565	75	0.596
hvu-b1r1-20464	Hordeum vulgare	1	siRNA24	5HL_unordered:2540686-2540793	67	0.533
hvu-b1r1-20465	Hordeum vulgare	1	siRNA24	5HL_unordered:2578536-2578761	76	0.604
hvu-b1r1-20466	Hordeum vulgare	1	siRNA24	5HL_unordered:2579353-2579593	83	0.660
hvu-b1r1-20467	Hordeum vulgare	1	siRNA24	5HL_unordered:2643557-2643761	54	0.429
hvu-b1r1-20468	Hordeum vulgare	1	OtherRNA	5HL_unordered:2662866-2662887	2005	15.944
hvu-b1r1-20469	Hordeum vulgare	1	siRNA24	5HL_unordered:2719316-2719576	114	0.907
hvu-b1r1-20470	Hordeum vulgare	1	OtherRNA	5HL_unordered:2732834-2732853	1001	7.960
hvu-b1r1-20471	Hordeum vulgare	1	OtherRNA	5HL_unordered:2811806-2811828	229	1.821
hvu-b1r1-20472	Hordeum vulgare	1	siRNA24	5HL_unordered:2840290-2840369	58	0.461
hvu-b1r1-20473	Hordeum vulgare	1	siRNA24	5HL_unordered:2842168-2843582	6067	48.246
hvu-b1r1-20474	Hordeum vulgare	1	siRNA24	5HL_unordered:2844429-2844584	91	0.724
hvu-b1r1-20475	Hordeum vulgare	1	siRNA24	5HL_unordered:2845061-2845132	120	0.954
hvu-b1r1-20476	Hordeum vulgare	1	siRNA24	5HL_unordered:2870132-2870268	77	0.612
hvu-b1r1-20477	Hordeum vulgare	1	OtherRNA	5HL_unordered:2900711-2900867	616	4.899
hvu-b1r1-20478	Hordeum vulgare	1	OtherRNA	5HL_unordered:3024929-3024948	324	2.577
hvu-b1r1-20479	Hordeum vulgare	1	siRNA24	5HL_unordered:3032979-3033150	77	0.612
hvu-b1r1-20480	Hordeum vulgare	1	OtherRNA	5HL_unordered:3042839-3042858	213	1.694
hvu-b1r1-20481	Hordeum vulgare	1	siRNA24	5HL_unordered:3105152-3105270	62	0.493
hvu-b1r1-20482	Hordeum vulgare	1	siRNA24	5HL_unordered:3105307-3105329	12	0.095
hvu-b1r1-20483	Hordeum vulgare	1	siRNA24	5HL_unordered:3151189-3151228	45	0.358
hvu-b1r1-20484	Hordeum vulgare	1	siRNA24	5HL_unordered:3176173-3176334	55	0.437
hvu-b1r1-20485	Hordeum vulgare	1	siRNA24	5HL_unordered:3192164-3192230	56	0.445
hvu-b1r1-20486	Hordeum vulgare	1	siRNA24	5HL_unordered:3201142-3201222	41	0.326
hvu-b1r1-20487	Hordeum vulgare	1	siRNA24	5HL_unordered:3204915-3205227	176	1.400
hvu-b1r1-20488	Hordeum vulgare	1	siRNA24	5HL_unordered:3224988-3225360	137	1.089
hvu-b1r1-20489	Hordeum vulgare	1	siRNA24	5HL_unordered:3292891-3293073	169	1.344
hvu-b1r1-20490	Hordeum vulgare	1	OtherRNA	5HL_unordered:3346891-3346925	687	5.463
hvu-b1r1-20491	Hordeum vulgare	1	OtherRNA	5HL_unordered:3370871-3370917	16876	134.203
hvu-b1r1-20492	Hordeum vulgare	1	OtherRNA	5HL_unordered:3419698-3419720	327	2.600
hvu-b1r1-20493	Hordeum vulgare	1	siRNA24	5HL_unordered:3425831-3425940	74	0.588
hvu-b1r1-20494	Hordeum vulgare	1	siRNA22	5HL_unordered:3458104-3458274	70	0.557
hvu-b1r1-20495	Hordeum vulgare	1	siRNA24	5HL_unordered:3462799-3463017	150	1.193
hvu-b1r1-20496	Hordeum vulgare	1	siRNA24	5HL_unordered:3527023-3527250	74	0.588
hvu-b1r1-20497	Hordeum vulgare	1	siRNA24	5HL_unordered:3637574-3637834	167	1.328
hvu-b1r1-20498	Hordeum vulgare	1	siRNA23	5HL_unordered:3643606-3643636	44	0.350
hvu-b1r1-20499	Hordeum vulgare	1	siRNA21	5HL_unordered:3688902-3689457	8846	70.346
hvu-b1r1-20500	Hordeum vulgare	1	siRNA24	5HL_unordered:3692980-3693188	111	0.883
hvu-b1r1-20501	Hordeum vulgare	1	siRNA24	5HL_unordered:3805191-3805443	106	0.843
hvu-b1r1-20502	Hordeum vulgare	1	siRNA24	5HL_unordered:3805880-3806224	162	1.288
hvu-b1r1-20503	Hordeum vulgare	1	siRNA24	5HL_unordered:3820011-3820120	123	0.978
hvu-b1r1-20504	Hordeum vulgare	1	siRNA24	5HL_unordered:3820197-3820306	54	0.429
hvu-b1r1-20505	Hordeum vulgare	1	siRNA24	5HL_unordered:3821204-3821324	114	0.907
hvu-b1r1-20506	Hordeum vulgare	1	siRNA24	5HL_unordered:3828043-3828310	189	1.503
hvu-b1r1-20507	Hordeum vulgare	1	siRNA24	5HL_unordered:3859974-3860159	114	0.907
hvu-b1r1-20508	Hordeum vulgare	1	siRNA24	5HL_unordered:3860193-3860275	18	0.143
hvu-b1r1-20509	Hordeum vulgare	1	siRNA24	5HL_unordered:3900676-3900799	128	1.018
hvu-b1r1-20510	Hordeum vulgare	1	OtherRNA	5HL_unordered:3910288-3910382	559	4.445
hvu-b1r1-20511	Hordeum vulgare	1	OtherRNA	5HL_unordered:3917979-3918068	92	0.732
hvu-b1r1-20512	Hordeum vulgare	1	siRNA24	5HL_unordered:3939683-3939783	45	0.358
hvu-b1r1-20513	Hordeum vulgare	1	OtherRNA	5HL_unordered:3944211-3944229	254	2.020
hvu-b1r1-20514	Hordeum vulgare	1	OtherRNA	5HL_unordered:3955280-3955299	427	3.396
hvu-b1r1-20515	Hordeum vulgare	1	siRNA24	5HL_unordered:3973784-3974107	267	2.123
hvu-b1r1-20516	Hordeum vulgare	1	siRNA24	5HL_unordered:3975015-3975076	55	0.437
hvu-b1r1-20517	Hordeum vulgare	1	siRNA24	5HL_unordered:3979035-3979136	31	0.247
hvu-b1r1-20518	Hordeum vulgare	1	OtherRNA	5HL_unordered:4015151-4015170	545	4.334
hvu-b1r1-20519	Hordeum vulgare	1	siRNA24	5HL_unordered:4055269-4055471	63	0.501
hvu-b1r1-20520	Hordeum vulgare	1	siRNA24	5HL_unordered:4059989-4060187	186	1.479
hvu-b1r1-20521	Hordeum vulgare	1	siRNA24	5HL_unordered:4060843-4060956	125	0.994
hvu-b1r1-20522	Hordeum vulgare	1	OtherRNA	5HL_unordered:4095931-4095949	883	7.022
hvu-b1r1-20523	Hordeum vulgare	1	siRNA24	5HL_unordered:4101441-4101572	57	0.453
hvu-b1r1-20524	Hordeum vulgare	1	OtherRNA	5HL_unordered:4154800-4154817	241	1.916
hvu-b1r1-20525	Hordeum vulgare	1	siRNA24	5HL_unordered:4247854-4248056	230	1.829
hvu-b1r1-20526	Hordeum vulgare	1	siRNA24	5HL_unordered:4276865-4277055	141	1.121
hvu-b1r1-20527	Hordeum vulgare	1	siRNA24	5HL_unordered:4292306-4292381	65	0.517
hvu-b1r1-20528	Hordeum vulgare	1	siRNA24	5HL_unordered:4314191-4314389	109	0.867
hvu-b1r1-20529	Hordeum vulgare	1	siRNA24	5HL_unordered:4385536-4385641	63	0.501
hvu-b1r1-20530	Hordeum vulgare	1	siRNA24	5HL_unordered:4385947-4386092	179	1.423
hvu-b1r1-20531	Hordeum vulgare	1	siRNA24	5HL_unordered:4402387-4402569	200	1.590
hvu-b1r1-20532	Hordeum vulgare	1	siRNA24	5HL_unordered:4439027-4439155	94	0.748
hvu-b1r1-20533	Hordeum vulgare	1	siRNA24	5HL_unordered:4542425-4542509	244	1.940
hvu-b1r1-20534	Hordeum vulgare	1	OtherRNA	5HL_unordered:4573330-4573416	26528	210.958
hvu-b1r1-20535	Hordeum vulgare	1	OtherRNA	5HL_unordered:4600518-4600537	2720	21.630
hvu-b1r1-20536	Hordeum vulgare	1	siRNA24	5HL_unordered:4600682-4600808	226	1.797
hvu-b1r1-20537	Hordeum vulgare	1	siRNA24	5HL_unordered:4706607-4706854	158	1.256
hvu-b1r1-20538	Hordeum vulgare	1	OtherRNA	5HL_unordered:4713501-4713664	1115	8.867
hvu-b1r1-20539	Hordeum vulgare	1	siRNA21	5HL_unordered:4717160-4717901	1156	9.193
hvu-b1r1-20540	Hordeum vulgare	1	siRNA24	5HL_unordered:4775391-4775618	55	0.437
hvu-b1r1-20541	Hordeum vulgare	1	OtherRNA	5HL_unordered:4776512-4776584	49	0.390
hvu-b1r1-20542	Hordeum vulgare	1	siRNA24	5HL_unordered:4792039-4792131	102	0.811
hvu-b1r1-20543	Hordeum vulgare	1	siRNA24	5HL_unordered:4800784-4801428	692	5.503
hvu-b1r1-20544	Hordeum vulgare	1	siRNA22	5HL_unordered:4893241-4893322	815	6.481
hvu-b1r1-20545	Hordeum vulgare	1	OtherRNA	5HL_unordered:4951453-4951469	214	1.702
hvu-b1r1-20546	Hordeum vulgare	1	siRNA21	5HL_unordered:5024548-5024798	221	1.757
hvu-b1r1-20547	Hordeum vulgare	1	siRNA24	5HL_unordered:5105924-5106114	93	0.740
hvu-b1r1-20548	Hordeum vulgare	1	siRNA24	5HL_unordered:5113442-5113528	35	0.278
hvu-b1r1-20549	Hordeum vulgare	1	OtherRNA	5HL_unordered:5135550-5135582	282	2.243
hvu-b1r1-20550	Hordeum vulgare	1	siRNA24	5HL_unordered:5168520-5168603	45	0.358
hvu-b1r1-20551	Hordeum vulgare	1	siRNA24	5HL_unordered:5297738-5297933	137	1.089
hvu-b1r1-20552	Hordeum vulgare	1	OtherRNA	5HL_unordered:5351201-5351222	367	2.918
hvu-b1r1-20553	Hordeum vulgare	1	siRNA24	5HL_unordered:5412563-5412740	123	0.978
hvu-b1r1-20554	Hordeum vulgare	1	siRNA22	5HL_unordered:5416038-5416098	330	2.624
hvu-b1r1-20555	Hordeum vulgare	1	siRNA24	5HL_unordered:5470220-5470281	87	0.692
hvu-b1r1-20556	Hordeum vulgare	1	OtherRNA	5HL_unordered:5815760-5815800	1214	9.654
hvu-b1r1-20557	Hordeum vulgare	1	siRNA24	5HL_unordered:5877541-5877662	79	0.628
hvu-b1r1-20558	Hordeum vulgare	1	siRNA24	5HL_unordered:5997777-5997933	99	0.787
hvu-b1r1-20559	Hordeum vulgare	1	siRNA24	5HL_unordered:6048818-6048978	102	0.811
hvu-b1r1-20560	Hordeum vulgare	1	siRNA24	5HL_unordered:6126447-6126502	108	0.859
hvu-b1r1-20561	Hordeum vulgare	1	siRNA24	5HL_unordered:6131573-6131776	331	2.632
hvu-b1r1-20562	Hordeum vulgare	1	siRNA20	5HL_unordered:6157338-6157361	233	1.853
hvu-b1r1-20563	Hordeum vulgare	1	OtherRNA	5HL_unordered:6221097-6221241	2591	20.604
hvu-b1r1-20564	Hordeum vulgare	1	siRNA24	5HL_unordered:6236514-6236539	75	0.596
hvu-b1r1-20565	Hordeum vulgare	1	siRNA24	5HL_unordered:6305641-6305844	183	1.455
hvu-b1r1-20566	Hordeum vulgare	1	siRNA24	5HL_unordered:6395021-6395345	7457	59.300
hvu-b1r1-20567	Hordeum vulgare	1	siRNA24	5HL_unordered:6410073-6410212	51	0.406
hvu-b1r1-20568	Hordeum vulgare	1	OtherRNA	5HL_unordered:6413870-6413900	223	1.773
hvu-b1r1-20569	Hordeum vulgare	1	siRNA24	5HL_unordered:6454413-6454447	98	0.779
hvu-b1r1-20570	Hordeum vulgare	1	siRNA24	5HL_unordered:6474046-6474174	211	1.678
hvu-b1r1-20571	Hordeum vulgare	1	siRNA24	5HL_unordered:6474770-6475066	7841	62.354
hvu-b1r1-20572	Hordeum vulgare	1	siRNA24	5HL_unordered:6518804-6519096	4647	36.954
hvu-b1r1-20573	Hordeum vulgare	1	OtherRNA	5HL_unordered:6527401-6527419	574	4.565
hvu-b1r1-20574	Hordeum vulgare	1	siRNA24	5HL_unordered:6539498-6539613	89	0.708
hvu-b1r1-20575	Hordeum vulgare	1	siRNA24	5HL_unordered:6649771-6650094	5628	44.755
hvu-b1r1-20576	Hordeum vulgare	1	siRNA24	5HL_unordered:6689419-6689670	173	1.376
hvu-b1r1-20577	Hordeum vulgare	1	OtherRNA	5HL_unordered:6729558-6729664	903	7.181
hvu-b1r1-20578	Hordeum vulgare	1	siRNA24	5HL_unordered:6748882-6749091	110	0.875
hvu-b1r1-20579	Hordeum vulgare	1	siRNA24	5HL_unordered:6783098-6783164	31	0.247
hvu-b1r1-20580	Hordeum vulgare	1	OtherRNA	5HL_unordered:6801280-6801298	447	3.555
hvu-b1r1-20581	Hordeum vulgare	1	siRNA24	5HL_unordered:6824017-6824304	95	0.755
hvu-b1r1-20582	Hordeum vulgare	1	OtherRNA	5HL_unordered:7129762-7129926	209	1.662
hvu-b1r1-20583	Hordeum vulgare	1	OtherRNA	5HL_unordered:7400324-7400524	2593	20.620
hvu-b1r1-20584	Hordeum vulgare	1	OtherRNA	5HL_unordered:7456783-7457019	556	4.421
hvu-b1r1-20585	Hordeum vulgare	1	siRNA24	5HL_unordered:7525014-7525119	129	1.026
hvu-b1r1-20586	Hordeum vulgare	1	OtherRNA	5HL_unordered:7578504-7578530	287	2.282
hvu-b1r1-20587	Hordeum vulgare	1	siRNA24	5HL_unordered:7638760-7638918	79	0.628
hvu-b1r1-20588	Hordeum vulgare	1	siRNA24	5HL_unordered:7722195-7722371	73	0.581
hvu-b1r1-20589	Hordeum vulgare	1	siRNA24	5HL_unordered:7787143-7787311	125	0.994
hvu-b1r1-20590	Hordeum vulgare	1	siRNA24	5HL_unordered:7874748-7874797	89	0.708
hvu-b1r1-20591	Hordeum vulgare	1	siRNA24	5HL_unordered:7938346-7938526	215	1.710
hvu-b1r1-20592	Hordeum vulgare	1	siRNA24	5HL_unordered:7964204-7964312	123	0.978
hvu-b1r1-20593	Hordeum vulgare	1	siRNA24	5HL_unordered:8005295-8005401	72	0.573
hvu-b1r1-20594	Hordeum vulgare	1	siRNA24	5HL_unordered:8008786-8008875	150	1.193
hvu-b1r1-20595	Hordeum vulgare	1	siRNA24	5HL_unordered:8023325-8023503	865	6.879
hvu-b1r1-20596	Hordeum vulgare	1	siRNA24	5HL_unordered:8091751-8091840	100	0.795
hvu-b1r1-20597	Hordeum vulgare	1	siRNA24	5HL_unordered:8108510-8108659	62	0.493
hvu-b1r1-20598	Hordeum vulgare	1	siRNA24	5HL_unordered:8171982-8172053	66	0.525
hvu-b1r1-20599	Hordeum vulgare	1	siRNA24	5HL_unordered:8261587-8261799	220	1.750
hvu-b1r1-20600	Hordeum vulgare	1	OtherRNA	5HL_unordered:8295976-8295992	132	1.050
hvu-b1r1-20601	Hordeum vulgare	1	OtherRNA	5HL_unordered:8341683-8341789	1775	14.115
hvu-b1r1-20602	Hordeum vulgare	1	OtherRNA	5HL_unordered:8472759-8472945	277	2.203
hvu-b1r1-20603	Hordeum vulgare	1	siRNA24	5HL_unordered:8548889-8549071	1511	12.016
hvu-b1r1-20604	Hordeum vulgare	1	siRNA24	5HS_unordered:113856-114039	197	1.567
hvu-b1r1-20605	Hordeum vulgare	1	siRNA24	5HS_unordered:139041-139245	136	1.082
hvu-b1r1-20606	Hordeum vulgare	1	siRNA24	5HS_unordered:149611-149720	93	0.740
hvu-b1r1-20607	Hordeum vulgare	1	siRNA24	5HS_unordered:150026-150301	817	6.497
hvu-b1r1-20608	Hordeum vulgare	1	siRNA24	5HS_unordered:150440-150657	462	3.674
hvu-b1r1-20609	Hordeum vulgare	1	siRNA24	5HS_unordered:164201-164250	62	0.493
hvu-b1r1-20610	Hordeum vulgare	1	siRNA24	5HS_unordered:193342-193380	32	0.254
hvu-b1r1-20611	Hordeum vulgare	1	siRNA24	5HS_unordered:299297-299561	169	1.344
hvu-b1r1-20612	Hordeum vulgare	1	siRNA24	5HS_unordered:369373-369573	494	3.928
hvu-b1r1-20613	Hordeum vulgare	1	siRNA24	5HS_unordered:393492-393568	35	0.278
hvu-b1r1-20614	Hordeum vulgare	1	siRNA24	5HS_unordered:463989-464114	47	0.374
hvu-b1r1-20615	Hordeum vulgare	1	nearMIRNA	5HS_unordered:477827-477847	45	0.358
hvu-b1r1-20616	Hordeum vulgare	1	OtherRNA	5HS_unordered:483150-483166	377	2.998
hvu-b1r1-20617	Hordeum vulgare	1	siRNA24	5HS_unordered:484122-484194	48	0.382
hvu-b1r1-20618	Hordeum vulgare	1	siRNA24	5HS_unordered:530696-530903	83	0.660
hvu-b1r1-20619	Hordeum vulgare	1	OtherRNA	5HS_unordered:563038-563061	685	5.447
hvu-b1r1-20620	Hordeum vulgare	1	OtherRNA	5HS_unordered:662988-663081	73	0.581
hvu-b1r1-20621	Hordeum vulgare	1	siRNA24	5HS_unordered:671318-671541	129	1.026
hvu-b1r1-20622	Hordeum vulgare	1	OtherRNA	5HS_unordered:674078-674256	13880	110.378
hvu-b1r1-20623	Hordeum vulgare	1	siRNA24	5HS_unordered:674630-674713	83	0.660
hvu-b1r1-20624	Hordeum vulgare	1	siRNA24	5HS_unordered:675867-675969	69	0.549
hvu-b1r1-20625	Hordeum vulgare	1	siRNA24	5HS_unordered:695940-696060	143	1.137
hvu-b1r1-20626	Hordeum vulgare	1	siRNA24	5HS_unordered:709606-710129	7740	61.551
hvu-b1r1-20627	Hordeum vulgare	1	siRNA24	5HS_unordered:844590-844698	58	0.461
hvu-b1r1-20628	Hordeum vulgare	1	OtherRNA	5HS_unordered:854128-854146	277	2.203
hvu-b1r1-20629	Hordeum vulgare	1	siRNA24	5HS_unordered:879506-879565	48	0.382
hvu-b1r1-20630	Hordeum vulgare	1	siRNA24	5HS_unordered:945925-946027	51	0.406
hvu-b1r1-20631	Hordeum vulgare	1	siRNA24	5HS_unordered:959545-959579	23	0.183
hvu-b1r1-20632	Hordeum vulgare	1	siRNA24	5HS_unordered:1017460-1017600	81	0.644
hvu-b1r1-20633	Hordeum vulgare	1	siRNA24	5HS_unordered:1017713-1017786	34	0.270
hvu-b1r1-20634	Hordeum vulgare	1	siRNA24	5HS_unordered:1018090-1018151	67	0.533
hvu-b1r1-20635	Hordeum vulgare	1	siRNA24	5HS_unordered:1035805-1035968	112	0.891
hvu-b1r1-20636	Hordeum vulgare	1	siRNA24	5HS_unordered:1039952-1040114	46	0.366
hvu-b1r1-20637	Hordeum vulgare	1	siRNA24	5HS_unordered:1049519-1049739	199	1.583
hvu-b1r1-20638	Hordeum vulgare	1	siRNA24	5HS_unordered:1049867-1050079	66	0.525
hvu-b1r1-20639	Hordeum vulgare	1	OtherRNA	5HS_unordered:1192871-1192890	1827	14.529
hvu-b1r1-20640	Hordeum vulgare	1	OtherRNA	5HS_unordered:1220865-1220882	419	3.332
hvu-b1r1-20641	Hordeum vulgare	1	siRNA24	5HS_unordered:1262206-1262410	91	0.724
hvu-b1r1-20642	Hordeum vulgare	1	OtherRNA	5HS_unordered:1277639-1277659	277	2.203
hvu-b1r1-20643	Hordeum vulgare	1	OtherRNA	5HS_unordered:1284209-1284227	235	1.869
hvu-b1r1-20644	Hordeum vulgare	1	OtherRNA	5HS_unordered:1285036-1285053	1061	8.437
hvu-b1r1-20645	Hordeum vulgare	1	siRNA24	5HS_unordered:1312716-1312789	94	0.748
hvu-b1r1-20646	Hordeum vulgare	1	OtherRNA	5HS_unordered:1332300-1332417	38395	305.328
hvu-b1r1-20647	Hordeum vulgare	1	siRNA22	5HS_unordered:1374259-1374393	59	0.469
hvu-b1r1-20648	Hordeum vulgare	1	siRNA24	5HS_unordered:1416431-1416499	52	0.414
hvu-b1r1-20649	Hordeum vulgare	1	siRNA24	5HS_unordered:1567131-1567211	60	0.477
hvu-b1r1-20650	Hordeum vulgare	1	siRNA24	5HS_unordered:1739909-1740180	2458	19.547
hvu-b1r1-20651	Hordeum vulgare	1	siRNA24	5HS_unordered:1754536-1754652	64	0.509
hvu-b1r1-20652	Hordeum vulgare	1	siRNA24	5HS_unordered:1799907-1800106	657	5.225
hvu-b1r1-20653	Hordeum vulgare	1	siRNA24	5HS_unordered:1818655-1818814	83	0.660
hvu-b1r1-20654	Hordeum vulgare	1	OtherRNA	5HS_unordered:1868484-1868500	248	1.972
hvu-b1r1-20655	Hordeum vulgare	1	siRNA24	5HS_unordered:1887414-1887582	111	0.883
hvu-b1r1-20656	Hordeum vulgare	1	siRNA24	5HS_unordered:1944069-1944183	54	0.429
hvu-b1r1-20657	Hordeum vulgare	1	siRNA24	5HS_unordered:1962159-1962302	412	3.276
hvu-b1r1-20658	Hordeum vulgare	1	siRNA24	5HS_unordered:2338539-2338664	66	0.525
hvu-b1r1-20659	Hordeum vulgare	1	siRNA24	5HS_unordered:2340360-2340454	102	0.811
hvu-b1r1-20660	Hordeum vulgare	1	OtherRNA	5HS_unordered:2369069-2369160	543	4.318
hvu-b1r1-20661	Hordeum vulgare	1	OtherRNA	5HS_unordered:2369302-2369390	380	3.022
hvu-b1r1-20662	Hordeum vulgare	1	siRNA21	5HS_unordered:2504566-2504655	221	1.757
hvu-b1r1-20663	Hordeum vulgare	1	OtherRNA	5HS_unordered:2550373-2550615	646	5.137
hvu-b1r1-20664	Hordeum vulgare	1	siRNA24	5HS_unordered:2639954-2640061	52	0.414
hvu-b1r1-20665	Hordeum vulgare	1	OtherRNA	5HS_unordered:2805350-2805600	1253	9.964
hvu-b1r1-20666	Hordeum vulgare	1	siRNA22	5HS_unordered:2925997-2926020	26	0.207
hvu-b1r1-20667	Hordeum vulgare	1	OtherRNA	5HS_unordered:2946071-2946287	50787	403.872
hvu-b1r1-20668	Hordeum vulgare	1	siRNA21	5HS_unordered:2990019-2990271	1017	8.087
hvu-b1r1-20669	Hordeum vulgare	1	siRNA24	5HS_unordered:3021953-3022190	394	3.133
hvu-b1r1-20670	Hordeum vulgare	1	OtherRNA	5HS_unordered:3192179-3192196	179	1.423
hvu-b1r1-20671	Hordeum vulgare	1	OtherRNA	5HS_unordered:3289852-3289869	208	1.654
hvu-b1r1-20672	Hordeum vulgare	1	siRNA24	5HS_unordered:3310856-3310970	192	1.527
hvu-b1r1-20673	Hordeum vulgare	1	OtherRNA	5HS_unordered:3325864-3325909	142	1.129
hvu-b1r1-20674	Hordeum vulgare	1	siRNA24	5HS_unordered:3424835-3425022	105	0.835
hvu-b1r1-20675	Hordeum vulgare	1	siRNA24	5HS_unordered:3473624-3473694	228	1.813
hvu-b1r1-20676	Hordeum vulgare	1	siRNA24	5HS_unordered:3505883-3505968	129	1.026
hvu-b1r1-20677	Hordeum vulgare	1	siRNA24	5HS_unordered:3551994-3552083	67	0.533
hvu-b1r1-20678	Hordeum vulgare	1	siRNA24	5HS_unordered:3602536-3602619	77	0.612
hvu-b1r1-20679	Hordeum vulgare	1	OtherRNA	5HS_unordered:3619188-3619205	251	1.996
hvu-b1r1-20680	Hordeum vulgare	1	siRNA22	5HS_unordered:3621391-3621417	137	1.089
hvu-b1r1-20681	Hordeum vulgare	1	OtherRNA	5HS_unordered:3639244-3639416	6677	53.097
hvu-b1r1-20682	Hordeum vulgare	1	OtherRNA	5HS_unordered:3666862-3667030	1095	8.708
hvu-b1r1-20683	Hordeum vulgare	1	siRNA24	6-1:1-177	136	1.082
hvu-b1r1-20684	Hordeum vulgare	1	OtherRNA	6-1:53137-53157	448	3.563
hvu-b1r1-20685	Hordeum vulgare	1	siRNA24	6-1:171897-172659	13097	104.151
hvu-b1r1-20686	Hordeum vulgare	1	OtherRNA	6-1:186223-186240	205	1.630
hvu-b1r1-20687	Hordeum vulgare	1	OtherRNA	6-1:253946-253965	236	1.877
hvu-b1r1-20688	Hordeum vulgare	1	siRNA24	6-1:340242-340393	32	0.254
hvu-b1r1-20689	Hordeum vulgare	1	siRNA24	6-1:340873-340925	79	0.628
hvu-b1r1-20690	Hordeum vulgare	1	siRNA24	6-1:504533-504699	90	0.716
hvu-b1r1-20691	Hordeum vulgare	1	siRNA24	6-1:515250-516628	20108	159.904
hvu-b1r1-20692	Hordeum vulgare	1	siRNA21	6-1:2618209-2618337	169	1.344
hvu-b1r1-20693	Hordeum vulgare	1	siRNA24	6-1:3600093-3600189	100	0.795
hvu-b1r1-20694	Hordeum vulgare	1	siRNA24	6-1:3987202-3987368	92	0.732
hvu-b1r1-20695	Hordeum vulgare	1	OtherRNA	6-1:4411042-4411062	162	1.288
hvu-b1r1-20696	Hordeum vulgare	1	OtherRNA	6-1:4594796-4594813	845	6.720
hvu-b1r1-20697	Hordeum vulgare	1	siRNA24	6-1:4615190-4615297	110	0.875
hvu-b1r1-20698	Hordeum vulgare	1	siRNA24	6-1:4675219-4675347	55	0.437
hvu-b1r1-20699	Hordeum vulgare	1	siRNA24	6-1:4684998-4686472	14445	114.871
hvu-b1r1-20700	Hordeum vulgare	1	siRNA24	6-1:4690110-4690311	155	1.233
hvu-b1r1-20701	Hordeum vulgare	1	OtherRNA	6-1:4787982-4788001	542	4.310
hvu-b1r1-20702	Hordeum vulgare	1	siRNA24	6-1:4814196-4814422	432	3.435
hvu-b1r1-20703	Hordeum vulgare	1	OtherRNA	6-1:4883473-4883491	238	1.893
hvu-b1r1-20704	Hordeum vulgare	1	siRNA24	6-1:4910181-4910302	149	1.185
hvu-b1r1-20705	Hordeum vulgare	1	siRNA24	6-1:4958601-4958650	40	0.318
hvu-b1r1-20706	Hordeum vulgare	1	siRNA24	6-1:4978266-4978318	113	0.899
hvu-b1r1-20707	Hordeum vulgare	1	siRNA24	6-1:4987925-4987970	44	0.350
hvu-b1r1-20708	Hordeum vulgare	1	siRNA24	6-1:5115845-5115987	43	0.342
hvu-b1r1-20709	Hordeum vulgare	1	siRNA24	6-1:5116063-5116124	39	0.310
hvu-b1r1-20710	Hordeum vulgare	1	siRNA24	6-1:5119008-5119195	103	0.819
hvu-b1r1-20711	Hordeum vulgare	1	siRNA24	6-1:5127206-5127234	70	0.557
hvu-b1r1-20712	Hordeum vulgare	1	siRNA24	6-1:5371901-5372050	163	1.296
hvu-b1r1-20713	Hordeum vulgare	1	siRNA24	6-1:5432361-5432484	125	0.994
hvu-b1r1-20714	Hordeum vulgare	1	siRNA24	6-1:5459316-5459433	256	2.036
hvu-b1r1-20715	Hordeum vulgare	1	OtherRNA	6-1:5517916-5517940	275	2.187
hvu-b1r1-20716	Hordeum vulgare	1	OtherRNA	6-1:6359861-6360191	213	1.694
hvu-b1r1-20717	Hordeum vulgare	1	siRNA24	6-1:6453662-6453760	80	0.636
hvu-b1r1-20718	Hordeum vulgare	1	siRNA24	6-1:6472019-6472094	109	0.867
hvu-b1r1-20719	Hordeum vulgare	1	OtherRNA	6-1:6476469-6476487	165	1.312
hvu-b1r1-20720	Hordeum vulgare	1	siRNA24	6-1:6505731-6505902	202	1.606
hvu-b1r1-20721	Hordeum vulgare	1	siRNA24	6-1:6523789-6523871	105	0.835
hvu-b1r1-20722	Hordeum vulgare	1	siRNA24	6-1:6532189-6532338	92	0.732
hvu-b1r1-20723	Hordeum vulgare	1	siRNA24	6-1:6537567-6537612	48	0.382
hvu-b1r1-20724	Hordeum vulgare	1	siRNA24	6-1:6982454-6982560	104	0.827
hvu-b1r1-20725	Hordeum vulgare	1	siRNA24	6-1:6984789-6985033	73	0.581
hvu-b1r1-20726	Hordeum vulgare	1	siRNA24	6-1:7012293-7012482	84	0.668
hvu-b1r1-20727	Hordeum vulgare	1	siRNA24	6-1:7045338-7045472	140	1.113
hvu-b1r1-20728	Hordeum vulgare	1	siRNA24	6-1:7058210-7058276	75	0.596
hvu-b1r1-20729	Hordeum vulgare	1	siRNA24	6-1:7058469-7058590	56	0.445
hvu-b1r1-20730	Hordeum vulgare	1	siRNA24	6-1:7062434-7062513	70	0.557
hvu-b1r1-20731	Hordeum vulgare	1	siRNA24	6-1:7063829-7064247	759	6.036
hvu-b1r1-20732	Hordeum vulgare	1	siRNA24	6-1:7064478-7064600	74	0.588
hvu-b1r1-20733	Hordeum vulgare	1	siRNA24	6-1:7519254-7519313	67	0.533
hvu-b1r1-20734	Hordeum vulgare	1	siRNA24	6-1:7557866-7557944	37	0.294
hvu-b1r1-20735	Hordeum vulgare	1	siRNA24	6-1:7558050-7558172	38	0.302
hvu-b1r1-20736	Hordeum vulgare	1	siRNA24	6-1:7597480-7597661	62	0.493
hvu-b1r1-20737	Hordeum vulgare	1	OtherRNA	6-1:7621754-7621774	193	1.535
hvu-b1r1-20738	Hordeum vulgare	1	siRNA24	6-1:7633910-7634962	8360	66.481
hvu-b1r1-20739	Hordeum vulgare	1	siRNA24	6-1:7635021-7635356	115	0.915
hvu-b1r1-20740	Hordeum vulgare	1	OtherRNA	6-1:7636676-7636693	728	5.789
hvu-b1r1-20741	Hordeum vulgare	1	siRNA24	6-1:7742109-7742272	51	0.406
hvu-b1r1-20742	Hordeum vulgare	1	siRNA24	6-1:7793505-7793596	269	2.139
hvu-b1r1-20743	Hordeum vulgare	1	siRNA24	6-1:7835247-7835867	9739	77.447
hvu-b1r1-20744	Hordeum vulgare	1	siRNA24	6-1:7835971-7836154	26	0.207
hvu-b1r1-20745	Hordeum vulgare	1	siRNA24	6-1:7857307-7857456	47	0.374
hvu-b1r1-20746	Hordeum vulgare	1	siRNA24	6-1:7865158-7865274	79	0.628
hvu-b1r1-20747	Hordeum vulgare	1	siRNA24	6-1:7924144-7924310	228	1.813
hvu-b1r1-20748	Hordeum vulgare	1	siRNA24	6-1:8041640-8041713	151	1.201
hvu-b1r1-20749	Hordeum vulgare	1	siRNA24	6-1:8235761-8235873	63	0.501
hvu-b1r1-20750	Hordeum vulgare	1	OtherRNA	6-1:8360837-8360855	255	2.028
hvu-b1r1-20751	Hordeum vulgare	1	siRNA24	6-1:8507469-8507600	300	2.386
hvu-b1r1-20752	Hordeum vulgare	1	siRNA24	6-1:8564569-8564817	109	0.867
hvu-b1r1-20753	Hordeum vulgare	1	siRNA24	6-1:8565029-8565465	287	2.282
hvu-b1r1-20754	Hordeum vulgare	1	siRNA24	6-1:8580284-8580339	54	0.429
hvu-b1r1-20755	Hordeum vulgare	1	siRNA24	6-1:8592151-8592211	49	0.390
hvu-b1r1-20756	Hordeum vulgare	1	siRNA24	6-1:8858847-8858947	49	0.390
hvu-b1r1-20757	Hordeum vulgare	1	siRNA24	6-1:8859270-8859440	68	0.541
hvu-b1r1-20758	Hordeum vulgare	1	siRNA24	6-1:8860109-8860257	80	0.636
hvu-b1r1-20759	Hordeum vulgare	1	siRNA24	6-1:9594407-9594582	235	1.869
hvu-b1r1-20760	Hordeum vulgare	1	siRNA24	6-1:9605044-9605306	185	1.471
hvu-b1r1-20761	Hordeum vulgare	1	siRNA24	6-1:9937142-9937382	89	0.708
hvu-b1r1-20762	Hordeum vulgare	1	OtherRNA	6-1:9948354-9948385	853	6.783
hvu-b1r1-20763	Hordeum vulgare	1	siRNA24	6-1:9959368-9961181	8943	71.117
hvu-b1r1-20764	Hordeum vulgare	1	OtherRNA	6-1:10011246-10011263	317	2.521
hvu-b1r1-20765	Hordeum vulgare	1	siRNA24	6-1:10060404-10060453	27	0.215
hvu-b1r1-20766	Hordeum vulgare	1	OtherRNA	6-1:10060490-10060582	427	3.396
hvu-b1r1-20767	Hordeum vulgare	1	siRNA24	6-1:10065317-10065446	289	2.298
hvu-b1r1-20768	Hordeum vulgare	1	siRNA24	6-1:10077249-10078541	13666	108.676
hvu-b1r1-20769	Hordeum vulgare	1	siRNA24	6-1:10091011-10091288	194	1.543
hvu-b1r1-20770	Hordeum vulgare	1	siRNA24	6-1:10125683-10126291	15936	126.727
hvu-b1r1-20771	Hordeum vulgare	1	siRNA24	6-1:10267836-10267929	68	0.541
hvu-b1r1-20772	Hordeum vulgare	1	siRNA24	6-1:10269542-10269659	72	0.573
hvu-b1r1-20773	Hordeum vulgare	1	siRNA24	6-1:10316630-10316721	95	0.755
hvu-b1r1-20774	Hordeum vulgare	1	OtherRNA	6-1:10342700-10342720	224	1.781
hvu-b1r1-20775	Hordeum vulgare	1	OtherRNA	6-1:10348890-10348909	202	1.606
hvu-b1r1-20776	Hordeum vulgare	1	siRNA24	6-1:10356866-10357063	150	1.193
hvu-b1r1-20777	Hordeum vulgare	1	siRNA24	6-1:10398093-10398292	102	0.811
hvu-b1r1-20778	Hordeum vulgare	1	siRNA24	6-1:10398890-10399183	142	1.129
hvu-b1r1-20779	Hordeum vulgare	1	siRNA24	6-1:10417764-10418042	109	0.867
hvu-b1r1-20780	Hordeum vulgare	1	OtherRNA	6-1:10433762-10433779	268	2.131
hvu-b1r1-20781	Hordeum vulgare	1	siRNA24	6-1:10457921-10458014	270	2.147
hvu-b1r1-20782	Hordeum vulgare	1	siRNA24	6-1:10491856-10491973	93	0.740
hvu-b1r1-20783	Hordeum vulgare	1	OtherRNA	6-1:10509402-10509419	488	3.881
hvu-b1r1-20784	Hordeum vulgare	1	siRNA24	6-1:10512538-10512598	38	0.302
hvu-b1r1-20785	Hordeum vulgare	1	OtherRNA	6-1:10514667-10514683	291	2.314
hvu-b1r1-20786	Hordeum vulgare	1	siRNA24	6-1:10550521-10550717	180	1.431
hvu-b1r1-20787	Hordeum vulgare	1	siRNA24	6-1:10649901-10650116	155	1.233
hvu-b1r1-20788	Hordeum vulgare	1	siRNA24	6-1:10688586-10688713	95	0.755
hvu-b1r1-20789	Hordeum vulgare	1	OtherRNA	6-1:10707033-10707111	1680	13.360
hvu-b1r1-20790	Hordeum vulgare	1	OtherRNA	6-1:10707243-10707381	2124	16.891
hvu-b1r1-20791	Hordeum vulgare	1	OtherRNA	6-1:10707525-10707621	4698	37.360
hvu-b1r1-20792	Hordeum vulgare	1	OtherRNA	6-1:10707963-10708041	2014	16.016
hvu-b1r1-20793	Hordeum vulgare	1	OtherRNA	6-1:10708231-10708310	621	4.938
hvu-b1r1-20794	Hordeum vulgare	1	OtherRNA	6-1:10708445-10708543	9198	73.145
hvu-b1r1-20795	Hordeum vulgare	1	siRNA24	6-1:10814246-10814556	115	0.915
hvu-b1r1-20796	Hordeum vulgare	1	siRNA24	6-1:10822232-10822277	61	0.485
hvu-b1r1-20797	Hordeum vulgare	1	siRNA24	6-1:10829414-10829464	94	0.748
hvu-b1r1-20798	Hordeum vulgare	1	OtherRNA	6-1:10860923-10860950	757	6.020
hvu-b1r1-20799	Hordeum vulgare	1	siRNA24	6-1:10906732-10906895	59	0.469
hvu-b1r1-20800	Hordeum vulgare	1	OtherRNA	6-1:11081331-11081439	1880	14.950
hvu-b1r1-20801	Hordeum vulgare	1	siRNA24	6-1:11181092-11181236	56	0.445
hvu-b1r1-20802	Hordeum vulgare	1	siRNA24	6-1:11389326-11389404	80	0.636
hvu-b1r1-20803	Hordeum vulgare	1	siRNA24	6-1:11399559-11399708	107	0.851
hvu-b1r1-20804	Hordeum vulgare	1	siRNA24	6-1:13813019-13813307	194	1.543
hvu-b1r1-20805	Hordeum vulgare	1	siRNA24	6-1:13821356-13821517	87	0.692
hvu-b1r1-20806	Hordeum vulgare	1	OtherRNA	6-1:13826594-13826618	281	2.235
hvu-b1r1-20807	Hordeum vulgare	1	OtherRNA	6-1:13833238-13833257	228	1.813
hvu-b1r1-20808	Hordeum vulgare	1	siRNA24	6-1:13928256-13928377	304	2.417
hvu-b1r1-20809	Hordeum vulgare	1	OtherRNA	6-1:13966175-13966240	313	2.489
hvu-b1r1-20810	Hordeum vulgare	1	OtherRNA	6-1:14025462-14025621	5180	41.193
hvu-b1r1-20811	Hordeum vulgare	1	siRNA24	6-1:14275959-14276042	55	0.437
hvu-b1r1-20812	Hordeum vulgare	1	siRNA24	6-1:14287932-14288006	87	0.692
hvu-b1r1-20813	Hordeum vulgare	1	OtherRNA	6-1:14363473-14363559	2058	16.366
hvu-b1r1-20814	Hordeum vulgare	1	OtherRNA	6-1:14402223-14402240	462	3.674
hvu-b1r1-20815	Hordeum vulgare	1	OtherRNA	6-1:14407424-14407654	339	2.696
hvu-b1r1-20816	Hordeum vulgare	1	OtherRNA	6-1:14417287-14417386	567	4.509
hvu-b1r1-20817	Hordeum vulgare	1	OtherRNA	6-1:14440984-14441206	601	4.779
hvu-b1r1-20818	Hordeum vulgare	1	siRNA24	6-1:14472413-14472439	25	0.199
hvu-b1r1-20819	Hordeum vulgare	1	OtherRNA	6-1:14478077-14478115	277	2.203
hvu-b1r1-20820	Hordeum vulgare	1	OtherRNA	6-1:14504441-14504816	80	0.636
hvu-b1r1-20821	Hordeum vulgare	1	siRNA24	6-1:14505525-14505571	35	0.278
hvu-b1r1-20822	Hordeum vulgare	1	siRNA24	6-1:14505679-14505815	125	0.994
hvu-b1r1-20823	Hordeum vulgare	1	siRNA21	6-1:14529419-14529440	146	1.161
hvu-b1r1-20824	Hordeum vulgare	1	siRNA24	6-1:14535891-14536015	82	0.652
hvu-b1r1-20825	Hordeum vulgare	1	OtherRNA	6-1:14548998-14549224	252	2.004
hvu-b1r1-20826	Hordeum vulgare	1	siRNA24	6-1:14570796-14570927	186	1.479
hvu-b1r1-20827	Hordeum vulgare	1	OtherRNA	6-1:14581292-14581395	258	2.052
hvu-b1r1-20828	Hordeum vulgare	1	OtherRNA	6-1:14581736-14581836	1506	11.976
hvu-b1r1-20829	Hordeum vulgare	1	OtherRNA	6-1:14582166-14582274	2744	21.821
hvu-b1r1-20830	Hordeum vulgare	1	OtherRNA	6-1:14582402-14582562	7948	63.205
hvu-b1r1-20831	Hordeum vulgare	1	OtherRNA	6-1:14582670-14582789	1655	13.161
hvu-b1r1-20832	Hordeum vulgare	1	OtherRNA	6-1:14582947-14583057	4710	37.455
hvu-b1r1-20833	Hordeum vulgare	1	OtherRNA	6-1:14583186-14583295	4519	35.936
hvu-b1r1-20834	Hordeum vulgare	1	OtherRNA	6-1:14583402-14583507	3360	26.720
hvu-b1r1-20835	Hordeum vulgare	1	siRNA24	6-1:14617264-14617527	139	1.105
hvu-b1r1-20836	Hordeum vulgare	1	siRNA24	6-1:14626085-14626216	136	1.082
hvu-b1r1-20837	Hordeum vulgare	1	siRNA24	6-1:14867213-14867244	41	0.326
hvu-b1r1-20838	Hordeum vulgare	1	OtherRNA	6-1:14871444-14871460	17	0.135
hvu-b1r1-20839	Hordeum vulgare	1	siRNA24	6-1:14998123-14998398	99	0.787
hvu-b1r1-20840	Hordeum vulgare	1	OtherRNA	6-1:15065133-15065150	176	1.400
hvu-b1r1-20841	Hordeum vulgare	1	OtherRNA	6-1:15096858-15096936	488	3.881
hvu-b1r1-20842	Hordeum vulgare	1	OtherRNA	6-1:15129464-15129534	172	1.368
hvu-b1r1-20843	Hordeum vulgare	1	OtherRNA	6-1:15159533-15159635	227	1.805
hvu-b1r1-20844	Hordeum vulgare	1	siRNA24	6-1:15181034-15181249	92	0.732
hvu-b1r1-20845	Hordeum vulgare	1	OtherRNA	6-1:15198394-15198425	393	3.125
hvu-b1r1-20846	Hordeum vulgare	1	OtherRNA	6-1:15354477-15354586	244	1.940
hvu-b1r1-20847	Hordeum vulgare	1	siRNA24	6-1:15522739-15522832	36	0.286
hvu-b1r1-20848	Hordeum vulgare	1	OtherRNA	6-1:15659179-15659259	134629	1070.607
hvu-b1r1-20849	Hordeum vulgare	1	OtherRNA	6-1:15665582-15665815	1506	11.976
hvu-b1r1-20850	Hordeum vulgare	1	OtherRNA	6-1:15670919-15671132	1355	10.775
hvu-b1r1-20851	Hordeum vulgare	1	siRNA24	6-1:15673226-15673357	81	0.644
hvu-b1r1-20852	Hordeum vulgare	1	OtherRNA	6-1:15673761-15674515	577	4.588
hvu-b1r1-20853	Hordeum vulgare	1	OtherRNA	6-1:15675263-15675527	251	1.996
hvu-b1r1-20854	Hordeum vulgare	1	OtherRNA	6-1:15676220-15676419	194	1.543
hvu-b1r1-20855	Hordeum vulgare	1	OtherRNA	6-1:15676662-15676745	105	0.835
hvu-b1r1-20856	Hordeum vulgare	1	siRNA24	6-1:15685737-15685858	32	0.254
hvu-b1r1-20857	Hordeum vulgare	1	OtherRNA	6-1:15690643-15690660	473	3.761
hvu-b1r1-20858	Hordeum vulgare	1	siRNA24	6-1:15722403-15722558	186	1.479
hvu-b1r1-20859	Hordeum vulgare	1	OtherRNA	6-1:15723552-15723569	170	1.352
hvu-b1r1-20860	Hordeum vulgare	1	siRNA24	6-1:15735860-15735980	32	0.254
hvu-b1r1-20861	Hordeum vulgare	1	siRNA24	6-1:15743276-15743322	235	1.869
hvu-b1r1-20862	Hordeum vulgare	1	siRNA24	6-1:15743579-15743605	50	0.398
hvu-b1r1-20863	Hordeum vulgare	1	siRNA24	6-1:15756130-15756341	244	1.940
hvu-b1r1-20864	Hordeum vulgare	1	siRNA24	6-1:15764249-15764435	90	0.716
hvu-b1r1-20865	Hordeum vulgare	1	siRNA24	6-1:15764719-15764781	25	0.199
hvu-b1r1-20866	Hordeum vulgare	1	siRNA24	6-1:15764869-15764941	37	0.294
hvu-b1r1-20867	Hordeum vulgare	1	siRNA24	6-1:15775122-15775167	42	0.334
hvu-b1r1-20868	Hordeum vulgare	1	OtherRNA	6-1:15793624-15793640	332	2.640
hvu-b1r1-20869	Hordeum vulgare	1	siRNA24	6-1:15811137-15811178	63	0.501
hvu-b1r1-20870	Hordeum vulgare	1	siRNA24	6-1:15832593-15833109	2037	16.199
hvu-b1r1-20871	Hordeum vulgare	1	siRNA24	6-1:15833253-15833603	3054	24.286
hvu-b1r1-20872	Hordeum vulgare	1	siRNA24	6-1:15846796-15846832	43	0.342
hvu-b1r1-20873	Hordeum vulgare	1	OtherRNA	6-1:15851729-15852552	1600	12.724
hvu-b1r1-20874	Hordeum vulgare	1	siRNA24	6-1:15863293-15863418	114	0.907
hvu-b1r1-20875	Hordeum vulgare	1	OtherRNA	6-1:15867109-15867206	81382	647.172
hvu-b1r1-20876	Hordeum vulgare	1	siRNA24	6-1:15877415-15877627	708	5.630
hvu-b1r1-20877	Hordeum vulgare	1	siRNA24	6-1:15903788-15903819	42	0.334
hvu-b1r1-20878	Hordeum vulgare	1	OtherRNA	6-1:15919879-15919968	172	1.368
hvu-b1r1-20879	Hordeum vulgare	1	OtherRNA	6-1:15927709-15927858	12393	98.553
hvu-b1r1-20880	Hordeum vulgare	1	siRNA24	6-1:15935637-15935806	95	0.755
hvu-b1r1-20881	Hordeum vulgare	1	OtherRNA	6-1:15996411-15996429	394	3.133
hvu-b1r1-20882	Hordeum vulgare	1	OtherRNA	6-1:16034824-16034850	61	0.485
hvu-b1r1-20883	Hordeum vulgare	1	siRNA24	6-1:16067427-16067554	29	0.231
hvu-b1r1-20884	Hordeum vulgare	1	siRNA24	6-1:16086707-16086868	46	0.366
hvu-b1r1-20885	Hordeum vulgare	1	siRNA24	6-1:16093516-16093551	20	0.159
hvu-b1r1-20886	Hordeum vulgare	1	siRNA24	6-1:16120041-16120880	5911	47.006
hvu-b1r1-20887	Hordeum vulgare	1	OtherRNA	6-1:16145497-16145577	119562	950.790
hvu-b1r1-20888	Hordeum vulgare	1	siRNA24	6-1:16149998-16150116	52	0.414
hvu-b1r1-20889	Hordeum vulgare	1	siRNA24	6-1:16168224-16168329	140	1.113
hvu-b1r1-20890	Hordeum vulgare	1	siRNA24	6-1:16194998-16195033	51	0.406
hvu-b1r1-20891	Hordeum vulgare	1	OtherRNA	6-1:16200054-16200071	233	1.853
hvu-b1r1-20892	Hordeum vulgare	1	siRNA24	6-1:16265817-16265996	34	0.270
hvu-b1r1-20893	Hordeum vulgare	1	siRNA24	6-1:16273911-16273985	51	0.406
hvu-b1r1-20894	Hordeum vulgare	1	siRNA24	6-1:16302338-16302422	129	1.026
hvu-b1r1-20895	Hordeum vulgare	1	siRNA24	6-1:16332862-16333016	162	1.288
hvu-b1r1-20896	Hordeum vulgare	1	siRNA24	6-1:16367503-16367693	299	2.378
hvu-b1r1-20897	Hordeum vulgare	1	siRNA24	6-1:16367731-16367761	21	0.167
hvu-b1r1-20898	Hordeum vulgare	1	siRNA24	6-1:16385679-16386136	191	1.519
hvu-b1r1-20899	Hordeum vulgare	1	siRNA24	6-1:16393361-16393486	100	0.795
hvu-b1r1-20900	Hordeum vulgare	1	OtherRNA	6-1:16405139-16405428	8365	66.521
hvu-b1r1-20901	Hordeum vulgare	1	siRNA24	6-1:16407092-16407213	135	1.074
hvu-b1r1-20902	Hordeum vulgare	1	siRNA24	6-1:16649598-16649616	11	0.087
hvu-b1r1-20903	Hordeum vulgare	1	siRNA24	6-1:16796398-16796441	45	0.358
hvu-b1r1-20904	Hordeum vulgare	1	siRNA24	6-1:16828734-16828874	109	0.867
hvu-b1r1-20905	Hordeum vulgare	1	OtherRNA	6-1:16832781-16832795	530	4.215
hvu-b1r1-20906	Hordeum vulgare	1	siRNA24	6-1:16840920-16841075	91	0.724
hvu-b1r1-20907	Hordeum vulgare	1	siRNA24	6-1:16852766-16853003	79	0.628
hvu-b1r1-20908	Hordeum vulgare	1	siRNA24	6-1:16867453-16867495	203	1.614
hvu-b1r1-20909	Hordeum vulgare	1	siRNA24	6-1:16890070-16890217	70	0.557
hvu-b1r1-20910	Hordeum vulgare	1	OtherRNA	6-1:16924757-16924772	214	1.702
hvu-b1r1-20911	Hordeum vulgare	1	OtherRNA	6-1:16952629-16952650	909	7.229
hvu-b1r1-20912	Hordeum vulgare	1	OtherRNA	6-1:16967677-16967753	523	4.159
hvu-b1r1-20913	Hordeum vulgare	1	siRNA24	6-1:16996632-16996681	56	0.445
hvu-b1r1-20914	Hordeum vulgare	1	siRNA24	6-1:17007567-17007698	55	0.437
hvu-b1r1-20915	Hordeum vulgare	1	siRNA24	6-1:17037004-17037118	69	0.549
hvu-b1r1-20916	Hordeum vulgare	1	siRNA24	6-1:17039516-17039783	939	7.467
hvu-b1r1-20917	Hordeum vulgare	1	siRNA24	6-1:17064368-17064444	51	0.406
hvu-b1r1-20918	Hordeum vulgare	1	siRNA24	6-1:17119528-17119652	81	0.644
hvu-b1r1-20919	Hordeum vulgare	1	OtherRNA	6-1:17391516-17391819	319	2.537
hvu-b1r1-20920	Hordeum vulgare	1	siRNA24	6-1:17409315-17409418	46	0.366
hvu-b1r1-20921	Hordeum vulgare	1	siRNA24	6-1:17414677-17414913	120	0.954
hvu-b1r1-20922	Hordeum vulgare	1	siRNA24	6-1:17429909-17430000	113	0.899
hvu-b1r1-20923	Hordeum vulgare	1	siRNA21	6-1:17445784-17445808	212	1.686
hvu-b1r1-20924	Hordeum vulgare	1	siRNA24	6-1:17462316-17462420	57	0.453
hvu-b1r1-20925	Hordeum vulgare	1	siRNA24	6-1:17468820-17468965	68	0.541
hvu-b1r1-20926	Hordeum vulgare	1	OtherRNA	6-1:17505812-17505835	421	3.348
hvu-b1r1-20927	Hordeum vulgare	1	siRNA24	6-1:17547583-17547742	59	0.469
hvu-b1r1-20928	Hordeum vulgare	1	siRNA24	6-1:17563916-17563969	102	0.811
hvu-b1r1-20929	Hordeum vulgare	1	siRNA24	6-1:17584250-17584301	37	0.294
hvu-b1r1-20930	Hordeum vulgare	1	siRNA24	6-1:17595151-17595274	404	3.213
hvu-b1r1-20931	Hordeum vulgare	1	siRNA24	6-1:17595505-17595607	220	1.750
hvu-b1r1-20932	Hordeum vulgare	1	siRNA24	6-1:17620776-17620869	152	1.209
hvu-b1r1-20933	Hordeum vulgare	1	OtherRNA	6-1:17624579-17624692	298	2.370
hvu-b1r1-20934	Hordeum vulgare	1	OtherRNA	6-1:17638907-17638987	1451	11.539
hvu-b1r1-20935	Hordeum vulgare	1	OtherRNA	6-1:17650991-17651012	249	1.980
hvu-b1r1-20936	Hordeum vulgare	1	siRNA24	6-1:17652119-17652181	144	1.145
hvu-b1r1-20937	Hordeum vulgare	1	siRNA24	6-1:17652342-17652542	664	5.280
hvu-b1r1-20938	Hordeum vulgare	1	siRNA24	6-1:17653656-17654078	352	2.799
hvu-b1r1-20939	Hordeum vulgare	1	siRNA24	6-1:17655803-17655841	20	0.159
hvu-b1r1-20940	Hordeum vulgare	1	siRNA24	6-1:17658568-17658684	70	0.557
hvu-b1r1-20941	Hordeum vulgare	1	siRNA24	6-1:17734343-17734574	328	2.608
hvu-b1r1-20942	Hordeum vulgare	1	siRNA24	6-1:17739939-17740446	3559	28.302
hvu-b1r1-20943	Hordeum vulgare	1	OtherRNA	6-1:17867743-17867762	524	4.167
hvu-b1r1-20944	Hordeum vulgare	1	siRNA24	6-1:18390926-18391028	72	0.573
hvu-b1r1-20945	Hordeum vulgare	1	OtherRNA	6-1:18391106-18391453	118	0.938
hvu-b1r1-20946	Hordeum vulgare	1	siRNA24	6-1:18404044-18404221	187	1.487
hvu-b1r1-20947	Hordeum vulgare	1	siRNA24	6-1:18406929-18407041	60	0.477
hvu-b1r1-20948	Hordeum vulgare	1	siRNA21	6-1:18438252-18438361	117	0.930
hvu-b1r1-20949	Hordeum vulgare	1	siRNA24	6-1:18811015-18811192	194	1.543
hvu-b1r1-20950	Hordeum vulgare	1	OtherRNA	6-1:19925636-19925653	117	0.930
hvu-b1r1-20951	Hordeum vulgare	1	siRNA24	6-1:19956576-19956773	165	1.312
hvu-b1r1-20952	Hordeum vulgare	1	OtherRNA	6-1:20147433-20147607	183	1.455
hvu-b1r1-20953	Hordeum vulgare	1	siRNA24	6-1:20148889-20149036	57	0.453
hvu-b1r1-20954	Hordeum vulgare	1	OtherRNA	6-1:20613244-20613262	968	7.698
hvu-b1r1-20955	Hordeum vulgare	1	OtherRNA	6-1:20632600-20632622	595	4.732
hvu-b1r1-20956	Hordeum vulgare	1	siRNA24	6-1:20637363-20637586	119	0.946
hvu-b1r1-20957	Hordeum vulgare	1	siRNA24	6-1:20647116-20647156	45	0.358
hvu-b1r1-20958	Hordeum vulgare	1	OtherRNA	6-1:20697355-20697523	252	2.004
hvu-b1r1-20959	Hordeum vulgare	1	OtherRNA	6-1:20697598-20698004	5107	40.612
hvu-b1r1-20960	Hordeum vulgare	1	siRNA24	6-1:20714426-20714545	71	0.565
hvu-b1r1-20961	Hordeum vulgare	1	siRNA24	6-1:20715652-20715819	171	1.360
hvu-b1r1-20962	Hordeum vulgare	1	siRNA24	6-1:20723070-20723209	288	2.290
hvu-b1r1-20963	Hordeum vulgare	1	siRNA24	6-1:20723840-20723938	134	1.066
hvu-b1r1-20964	Hordeum vulgare	1	siRNA24	6-1:20759151-20759319	58	0.461
hvu-b1r1-20965	Hordeum vulgare	1	siRNA24	6-1:20761380-20761440	19	0.151
hvu-b1r1-20966	Hordeum vulgare	1	siRNA24	6-1:20768107-20768267	196	1.559
hvu-b1r1-20967	Hordeum vulgare	1	OtherRNA	6-1:20995211-20995311	300	2.386
hvu-b1r1-20968	Hordeum vulgare	1	OtherRNA	6-1:21010452-21010575	1971	15.674
hvu-b1r1-20969	Hordeum vulgare	1	siRNA24	6-1:21013492-21013539	42	0.334
hvu-b1r1-20970	Hordeum vulgare	1	siRNA24	6-1:21015254-21015399	48	0.382
hvu-b1r1-20971	Hordeum vulgare	1	siRNA21	6-1:21305958-21306089	543	4.318
hvu-b1r1-20972	Hordeum vulgare	1	siRNA24	6-1:21461636-21461824	147	1.169
hvu-b1r1-20973	Hordeum vulgare	1	siRNA24	6-1:21521326-21521679	134	1.066
hvu-b1r1-20974	Hordeum vulgare	1	siRNA24	6-1:21563967-21563996	43	0.342
hvu-b1r1-20975	Hordeum vulgare	1	siRNA24	6-1:21635547-21635697	139	1.105
hvu-b1r1-20976	Hordeum vulgare	1	siRNA24	6-1:21644973-21645074	111	0.883
hvu-b1r1-20977	Hordeum vulgare	1	siRNA24	6-1:21664755-21664815	45	0.358
hvu-b1r1-20978	Hordeum vulgare	1	OtherRNA	6-1:21767271-21767312	506	4.024
hvu-b1r1-20979	Hordeum vulgare	1	siRNA24	6-1:21785614-21785676	3003	23.881
hvu-b1r1-20980	Hordeum vulgare	1	nearMIRNA	6-1:21951717-21951740	57	0.453
hvu-b1r1-20981	Hordeum vulgare	1	siRNA24	6-1:21975296-21975518	55	0.437
hvu-b1r1-20982	Hordeum vulgare	1	siRNA24	6-1:21975577-21975802	79	0.628
hvu-b1r1-20983	Hordeum vulgare	1	OtherRNA	6-1:21991478-21991560	153	1.217
hvu-b1r1-20984	Hordeum vulgare	1	siRNA24	6-1:22008939-22009155	78	0.620
hvu-b1r1-20985	Hordeum vulgare	1	siRNA24	6-1:22019937-22019999	60	0.477
hvu-b1r1-20986	Hordeum vulgare	1	siRNA24	6-1:22029185-22029644	303	2.410
hvu-b1r1-20987	Hordeum vulgare	1	OtherRNA	6-1:22030632-22030684	725	5.765
hvu-b1r1-20988	Hordeum vulgare	1	OtherRNA	6-1:22031015-22031245	196	1.559
hvu-b1r1-20989	Hordeum vulgare	1	siRNA24	6-1:22650463-22650519	62	0.493
hvu-b1r1-20990	Hordeum vulgare	1	siRNA24	6-1:23381649-23382163	1411	11.221
hvu-b1r1-20991	Hordeum vulgare	1	siRNA24	6-1:23450029-23450141	112	0.891
hvu-b1r1-20992	Hordeum vulgare	1	siRNA24	6-1:24206409-24206672	253	2.012
hvu-b1r1-20993	Hordeum vulgare	1	siRNA24	6-1:24868658-24868811	97	0.771
hvu-b1r1-20994	Hordeum vulgare	1	OtherRNA	6-1:24873317-24873447	523	4.159
hvu-b1r1-20995	Hordeum vulgare	1	OtherRNA	6-1:24883348-24884129	696	5.535
hvu-b1r1-20996	Hordeum vulgare	1	OtherRNA	6-1:24896838-24896999	550	4.374
hvu-b1r1-20997	Hordeum vulgare	1	siRNA24	6-1:24905107-24905357	231	1.837
hvu-b1r1-20998	Hordeum vulgare	1	siRNA24	6-1:24911767-24911861	99	0.787
hvu-b1r1-20999	Hordeum vulgare	1	siRNA24	6-1:24971694-24971788	59	0.469
hvu-b1r1-21000	Hordeum vulgare	1	siRNA24	6-1:24975546-24975645	153	1.217
hvu-b1r1-21001	Hordeum vulgare	1	siRNA22	6-1:25005538-25005651	80	0.636
hvu-b1r1-21002	Hordeum vulgare	1	OtherRNA	6-1:25432310-25432371	4312	34.290
hvu-b1r1-21003	Hordeum vulgare	1	OtherRNA	6-1:25864970-25864989	412	3.276
hvu-b1r1-21004	Hordeum vulgare	1	siRNA24	6-1:25912033-25912083	58	0.461
hvu-b1r1-21005	Hordeum vulgare	1	siRNA24	6-1:25942229-25942395	68	0.541
hvu-b1r1-21006	Hordeum vulgare	1	siRNA24	6-1:26216474-26216559	45	0.358
hvu-b1r1-21007	Hordeum vulgare	1	siRNA24	6-1:26235934-26236180	90	0.716
hvu-b1r1-21008	Hordeum vulgare	1	siRNA24	6-1:26239473-26239650	63	0.501
hvu-b1r1-21009	Hordeum vulgare	1	siRNA24	6-1:26257057-26257220	216	1.718
hvu-b1r1-21010	Hordeum vulgare	1	OtherRNA	6-1:26973744-26973763	2383	18.950
hvu-b1r1-21011	Hordeum vulgare	1	OtherRNA	6-1:27006498-27006518	137	1.089
hvu-b1r1-21012	Hordeum vulgare	1	siRNA24	6-1:27022280-27022518	49	0.390
hvu-b1r1-21013	Hordeum vulgare	1	OtherRNA	6-1:27052767-27052784	257	2.044
hvu-b1r1-21014	Hordeum vulgare	1	siRNA24	6-1:29032781-29032846	162	1.288
hvu-b1r1-21015	Hordeum vulgare	1	siRNA24	6-1:29061549-29061577	33	0.262
hvu-b1r1-21016	Hordeum vulgare	1	OtherRNA	6-1:29085672-29085797	123	0.978
hvu-b1r1-21017	Hordeum vulgare	1	OtherRNA	6-1:29106266-29106284	163	1.296
hvu-b1r1-21018	Hordeum vulgare	1	siRNA24	6-1:29115558-29115712	82	0.652
hvu-b1r1-21019	Hordeum vulgare	1	siRNA24	6-1:29123552-29123693	197	1.567
hvu-b1r1-21020	Hordeum vulgare	1	siRNA24	6-1:29124774-29124947	94	0.748
hvu-b1r1-21021	Hordeum vulgare	1	siRNA24	6-1:31592427-31592673	146	1.161
hvu-b1r1-21022	Hordeum vulgare	1	siRNA24	6-1:31604326-31604613	1714	13.630
hvu-b1r1-21023	Hordeum vulgare	1	siRNA24	6-1:31610638-31610759	27	0.215
hvu-b1r1-21024	Hordeum vulgare	1	OtherRNA	6-1:31613669-31613754	61	0.485
hvu-b1r1-21025	Hordeum vulgare	1	siRNA24	6-1:31689567-31689625	54	0.429
hvu-b1r1-21026	Hordeum vulgare	1	OtherRNA	6-1:31981605-31981661	230	1.829
hvu-b1r1-21027	Hordeum vulgare	1	siRNA24	6-1:32009627-32009652	30	0.239
hvu-b1r1-21028	Hordeum vulgare	1	siRNA24	6-1:32026692-32026802	78	0.620
hvu-b1r1-21029	Hordeum vulgare	1	OtherRNA	6-1:32055859-32056048	240	1.909
hvu-b1r1-21030	Hordeum vulgare	1	siRNA24	6-1:32982957-32983180	72	0.573
hvu-b1r1-21031	Hordeum vulgare	1	siRNA24	6-1:33059869-33059966	126	1.002
hvu-b1r1-21032	Hordeum vulgare	1	siRNA24	6-1:33060044-33060175	277	2.203
hvu-b1r1-21033	Hordeum vulgare	1	siRNA24	6-1:33070196-33070325	98	0.779
hvu-b1r1-21034	Hordeum vulgare	1	siRNA24	6-1:33136019-33136114	48	0.382
hvu-b1r1-21035	Hordeum vulgare	1	siRNA24	6-1:33138713-33138910	96	0.763
hvu-b1r1-21036	Hordeum vulgare	1	siRNA24	6-1:33163753-33163952	66	0.525
hvu-b1r1-21037	Hordeum vulgare	1	siRNA24	6-1:33165830-33165911	93	0.740
hvu-b1r1-21038	Hordeum vulgare	1	siRNA24	6-1:33301521-33301618	76	0.604
hvu-b1r1-21039	Hordeum vulgare	1	OtherRNA	6-1:33459547-33459593	830	6.600
hvu-b1r1-21040	Hordeum vulgare	1	siRNA24	6-1:33502380-33502405	58	0.461
hvu-b1r1-21041	Hordeum vulgare	1	siRNA24	6-1:34281946-34282602	2903	23.085
hvu-b1r1-21042	Hordeum vulgare	1	siRNA24	6-1:34283775-34283884	286	2.274
hvu-b1r1-21043	Hordeum vulgare	1	OtherRNA	6-1:34496677-34497005	23608	187.737
hvu-b1r1-21044	Hordeum vulgare	1	siRNA24	6-1:35197945-35198118	322	2.561
hvu-b1r1-21045	Hordeum vulgare	1	siRNA24	6-1:36009388-36009459	20	0.159
hvu-b1r1-21046	Hordeum vulgare	1	siRNA24	6-1:36035242-36035304	231	1.837
hvu-b1r1-21047	Hordeum vulgare	1	siRNA24	6-1:36035843-36035962	134	1.066
hvu-b1r1-21048	Hordeum vulgare	1	OtherRNA	6-1:36052364-36052804	265	2.107
hvu-b1r1-21049	Hordeum vulgare	1	siRNA21	6-1:36793714-36793830	112	0.891
hvu-b1r1-21050	Hordeum vulgare	1	siRNA24	6-1:38164932-38165058	105	0.835
hvu-b1r1-21051	Hordeum vulgare	1	OtherRNA	6-1:38183535-38183550	245	1.948
hvu-b1r1-21052	Hordeum vulgare	1	siRNA21	6-1:38208201-38208221	1269	10.091
hvu-b1r1-21053	Hordeum vulgare	1	siRNA24	6-1:39800389-39800463	723	5.749
hvu-b1r1-21054	Hordeum vulgare	1	siRNA24	6-1:40316513-40316704	283	2.250
hvu-b1r1-21055	Hordeum vulgare	1	siRNA24	6-1:40318438-40318649	364	2.895
hvu-b1r1-21056	Hordeum vulgare	1	siRNA24	6-1:41112672-41112709	191	1.519
hvu-b1r1-21057	Hordeum vulgare	1	siRNA24	6-1:41130190-41130338	34	0.270
hvu-b1r1-21058	Hordeum vulgare	1	OtherRNA	6-1:43561144-43561282	5034	40.032
hvu-b1r1-21059	Hordeum vulgare	1	OtherRNA	6-1:43835733-43835753	282	2.243
hvu-b1r1-21060	Hordeum vulgare	1	siRNA24	6-1:43852586-43852618	71	0.565
hvu-b1r1-21061	Hordeum vulgare	1	siRNA24	6-1:44104464-44104671	57	0.453
hvu-b1r1-21062	Hordeum vulgare	1	siRNA24	6-1:44111218-44111365	99	0.787
hvu-b1r1-21063	Hordeum vulgare	1	OtherRNA	6-1:44235425-44235553	925	7.356
hvu-b1r1-21064	Hordeum vulgare	1	siRNA24	6-1:44301366-44301403	52	0.414
hvu-b1r1-21065	Hordeum vulgare	1	OtherRNA	6-1:44654573-44654752	6236	49.590
hvu-b1r1-21066	Hordeum vulgare	1	siRNA24	6-1:45496174-45496339	501	3.984
hvu-b1r1-21067	Hordeum vulgare	1	siRNA24	6-1:45503415-45503617	167	1.328
hvu-b1r1-21068	Hordeum vulgare	1	OtherRNA	6-1:46925647-46925810	13012	103.475
hvu-b1r1-21069	Hordeum vulgare	1	siRNA24	6-1:46961477-46961776	195	1.551
hvu-b1r1-21070	Hordeum vulgare	1	OtherRNA	6-1:46968934-46969106	7543	59.984
hvu-b1r1-21071	Hordeum vulgare	1	siRNA24	6-1:46991902-46992131	136	1.082
hvu-b1r1-21072	Hordeum vulgare	1	OtherRNA	6-1:47052812-47052831	362	2.879
hvu-b1r1-21073	Hordeum vulgare	1	OtherRNA	6-1:47058520-47058586	190	1.511
hvu-b1r1-21074	Hordeum vulgare	1	OtherRNA	6-1:47299219-47299477	196	1.559
hvu-b1r1-21075	Hordeum vulgare	1	OtherRNA	6-1:47352612-47352630	246	1.956
hvu-b1r1-21076	Hordeum vulgare	1	siRNA24	6-1:47377692-47377772	91	0.724
hvu-b1r1-21077	Hordeum vulgare	1	siRNA24	6-1:47414325-47414382	44	0.350
hvu-b1r1-21078	Hordeum vulgare	1	OtherRNA	6-1:47536859-47537152	73	0.581
hvu-b1r1-21079	Hordeum vulgare	1	OtherRNA	6-1:47537246-47538259	200	1.590
hvu-b1r1-21080	Hordeum vulgare	1	siRNA24	6-1:47542778-47542952	63	0.501
hvu-b1r1-21081	Hordeum vulgare	1	OtherRNA	6-1:47617455-47617619	5281	41.996
hvu-b1r1-21082	Hordeum vulgare	1	siRNA24	6-1:47636120-47636226	361	2.871
hvu-b1r1-21083	Hordeum vulgare	1	siRNA24	6-1:47664661-47664742	77	0.612
hvu-b1r1-21084	Hordeum vulgare	1	OtherRNA	6-1:47664886-47664946	329	2.616
hvu-b1r1-21085	Hordeum vulgare	1	OtherRNA	6-1:47735862-47735882	66	0.525
hvu-b1r1-21086	Hordeum vulgare	1	siRNA24	6-1:47735977-47736333	223	1.773
hvu-b1r1-21087	Hordeum vulgare	1	siRNA24	6-1:47777202-47777500	317	2.521
hvu-b1r1-21088	Hordeum vulgare	1	siRNA24	6-1:47807748-47807918	499	3.968
hvu-b1r1-21089	Hordeum vulgare	1	siRNA24	6-1:47809170-47809689	5235	41.630
hvu-b1r1-21090	Hordeum vulgare	1	siRNA24	6-1:47850102-47850353	98	0.779
hvu-b1r1-21091	Hordeum vulgare	1	siRNA24	6-1:47890290-47890399	127	1.010
hvu-b1r1-21092	Hordeum vulgare	1	siRNA24	6-1:48087916-48088119	95	0.755
hvu-b1r1-21093	Hordeum vulgare	1	siRNA24	6-1:48127366-48127627	208	1.654
hvu-b1r1-21094	Hordeum vulgare	1	siRNA24	6-1:48133641-48133751	93	0.740
hvu-b1r1-21095	Hordeum vulgare	1	siRNA24	6-1:48141222-48141474	70	0.557
hvu-b1r1-21096	Hordeum vulgare	1	OtherRNA	6-1:48144718-48144740	644	5.121
hvu-b1r1-21097	Hordeum vulgare	1	siRNA24	6-1:48168352-48168524	169	1.344
hvu-b1r1-21098	Hordeum vulgare	1	siRNA24	6-1:48228498-48228622	69	0.549
hvu-b1r1-21099	Hordeum vulgare	1	siRNA24	6-1:48274591-48274632	139	1.105
hvu-b1r1-21100	Hordeum vulgare	1	OtherRNA	6-1:48325198-48325214	206	1.638
hvu-b1r1-21101	Hordeum vulgare	1	siRNA24	6-1:48386834-48386985	99	0.787
hvu-b1r1-21102	Hordeum vulgare	1	siRNA24	6-1:48417318-48417486	112	0.891
hvu-b1r1-21103	Hordeum vulgare	1	siRNA24	6-1:48597894-48597920	137	1.089
hvu-b1r1-21104	Hordeum vulgare	1	OtherRNA	6-1:48623391-48623411	674	5.360
hvu-b1r1-21105	Hordeum vulgare	1	siRNA24	6-1:48741943-48742063	1160	9.225
hvu-b1r1-21106	Hordeum vulgare	1	siRNA22	6-1:49322146-49322392	1685	13.400
hvu-b1r1-21107	Hordeum vulgare	1	OtherRNA	6-1:52045756-52045775	1528	12.151
hvu-b1r1-21108	Hordeum vulgare	1	siRNA24	6-1:52056308-52056552	104	0.827
hvu-b1r1-21109	Hordeum vulgare	1	MIRNA	6-1:52065938-52066139	411	3.268
hvu-b1r1-21110	Hordeum vulgare	1	siRNA24	6-1:52071695-52071851	131	1.042
hvu-b1r1-21111	Hordeum vulgare	1	OtherRNA	6-1:52087634-52087652	2103	16.724
hvu-b1r1-21112	Hordeum vulgare	1	siRNA24	6-1:52117328-52117504	127	1.010
hvu-b1r1-21113	Hordeum vulgare	1	OtherRNA	6-1:52123829-52123849	457	3.634
hvu-b1r1-21114	Hordeum vulgare	1	siRNA23	6-1:52124791-52124849	24	0.191
hvu-b1r1-21115	Hordeum vulgare	1	siRNA24	6-1:52131754-52131885	126	1.002
hvu-b1r1-21116	Hordeum vulgare	1	OtherRNA	6-1:52139362-52139916	7732	61.487
hvu-b1r1-21117	Hordeum vulgare	1	OtherRNA	6-1:52140566-52140647	1371	10.903
hvu-b1r1-21118	Hordeum vulgare	1	OtherRNA	6-1:52140807-52141010	312	2.481
hvu-b1r1-21119	Hordeum vulgare	1	OtherRNA	6-1:52141929-52141978	68521	544.898
hvu-b1r1-21120	Hordeum vulgare	1	OtherRNA	6-1:52142399-52142419	571	4.541
hvu-b1r1-21121	Hordeum vulgare	1	siRNA24	6-1:52159846-52159965	478	3.801
hvu-b1r1-21122	Hordeum vulgare	1	siRNA24	6-1:52160950-52161169	2969	23.610
hvu-b1r1-21123	Hordeum vulgare	1	siRNA24	6-1:52162072-52162192	709	5.638
hvu-b1r1-21124	Hordeum vulgare	1	siRNA24	6-1:52163151-52163380	333	2.648
hvu-b1r1-21125	Hordeum vulgare	1	OtherRNA	6-1:52241347-52241429	180	1.431
hvu-b1r1-21126	Hordeum vulgare	1	siRNA24	6-1:52268727-52268982	387	3.078
hvu-b1r1-21127	Hordeum vulgare	1	siRNA24	6-1:52279377-52279514	82	0.652
hvu-b1r1-21128	Hordeum vulgare	1	OtherRNA	6-1:52326024-52326101	260	2.068
hvu-b1r1-21129	Hordeum vulgare	1	siRNA24	6-1:52328595-52328738	75	0.596
hvu-b1r1-21130	Hordeum vulgare	1	siRNA24	6-1:52352537-52352710	220	1.750
hvu-b1r1-21131	Hordeum vulgare	1	siRNA24	6-1:52368056-52368199	110	0.875
hvu-b1r1-21132	Hordeum vulgare	1	siRNA24	6-1:52374045-52374169	58	0.461
hvu-b1r1-21133	Hordeum vulgare	1	siRNA24	6-1:52385877-52386062	80	0.636
hvu-b1r1-21134	Hordeum vulgare	1	OtherRNA	6-1:52390444-52390561	177	1.408
hvu-b1r1-21135	Hordeum vulgare	1	OtherRNA	6-1:52432426-52432547	713	5.670
hvu-b1r1-21136	Hordeum vulgare	1	OtherRNA	6-1:52452928-52453021	1601	12.732
hvu-b1r1-21137	Hordeum vulgare	1	OtherRNA	6-1:52454228-52455028	15166	120.604
hvu-b1r1-21138	Hordeum vulgare	1	siRNA24	6-1:52458216-52458336	70	0.557
hvu-b1r1-21139	Hordeum vulgare	1	OtherRNA	6-1:52521521-52521700	252	2.004
hvu-b1r1-21140	Hordeum vulgare	1	siRNA24	6-1:52532000-52532142	75	0.596
hvu-b1r1-21141	Hordeum vulgare	1	siRNA24	6-1:52537132-52537213	99	0.787
hvu-b1r1-21142	Hordeum vulgare	1	siRNA24	6-1:52542158-52542418	85	0.676
hvu-b1r1-21143	Hordeum vulgare	1	siRNA24	6-1:52543012-52543067	78	0.620
hvu-b1r1-21144	Hordeum vulgare	1	siRNA24	6-1:52567206-52567368	103	0.819
hvu-b1r1-21145	Hordeum vulgare	1	siRNA24	6-1:52572917-52573044	73	0.581
hvu-b1r1-21146	Hordeum vulgare	1	siRNA24	6-1:52579808-52579904	42	0.334
hvu-b1r1-21147	Hordeum vulgare	1	siRNA24	6-1:52642552-52644316	13666	108.676
hvu-b1r1-21148	Hordeum vulgare	1	siRNA24	6-1:52695309-52695414	64	0.509
hvu-b1r1-21149	Hordeum vulgare	1	OtherRNA	6-1:52702554-52702579	182	1.447
hvu-b1r1-21150	Hordeum vulgare	1	siRNA24	6-1:52729641-52729761	274	2.179
hvu-b1r1-21151	Hordeum vulgare	1	siRNA24	6-1:52729997-52730175	1794	14.266
hvu-b1r1-21152	Hordeum vulgare	1	siRNA24	6-1:52807384-52807700	88	0.700
hvu-b1r1-21153	Hordeum vulgare	1	siRNA24	6-1:52863015-52863203	87	0.692
hvu-b1r1-21154	Hordeum vulgare	1	OtherRNA	6-1:52937635-52938253	2717	21.606
hvu-b1r1-21155	Hordeum vulgare	1	siRNA24	6-1:52941688-52941731	75	0.596
hvu-b1r1-21156	Hordeum vulgare	1	siRNA24	6-1:53022074-53022208	1153	9.169
hvu-b1r1-21157	Hordeum vulgare	1	OtherRNA	6-1:53038581-53038599	344	2.736
hvu-b1r1-21158	Hordeum vulgare	1	siRNA24	6-1:53059851-53059948	97	0.771
hvu-b1r1-21159	Hordeum vulgare	1	siRNA24	6-1:53074733-53074928	171	1.360
hvu-b1r1-21160	Hordeum vulgare	1	siRNA24	6-1:53075015-53075298	835	6.640
hvu-b1r1-21161	Hordeum vulgare	1	siRNA24	6-1:53126193-53126353	349	2.775
hvu-b1r1-21162	Hordeum vulgare	1	siRNA22	6-1:53151134-53151159	205	1.630
hvu-b1r1-21163	Hordeum vulgare	1	OtherRNA	6-1:53173529-53173677	4705	37.415
hvu-b1r1-21164	Hordeum vulgare	1	siRNA24	6-1:53176796-53176951	251	1.996
hvu-b1r1-21165	Hordeum vulgare	1	siRNA24	6-1:53191452-53191514	27	0.215
hvu-b1r1-21166	Hordeum vulgare	1	siRNA24	6-1:53192071-53192183	105	0.835
hvu-b1r1-21167	Hordeum vulgare	1	OtherRNA	6-1:53193920-53193993	153	1.217
hvu-b1r1-21168	Hordeum vulgare	1	siRNA24	6-1:53281955-53282067	70	0.557
hvu-b1r1-21169	Hordeum vulgare	1	OtherRNA	6-1:53284606-53284628	4384	34.863
hvu-b1r1-21170	Hordeum vulgare	1	siRNA24	6-1:53305646-53305839	59	0.469
hvu-b1r1-21171	Hordeum vulgare	1	siRNA24	6-1:53396130-53396358	113	0.899
hvu-b1r1-21172	Hordeum vulgare	1	OtherRNA	6-1:53481640-53481719	238	1.893
hvu-b1r1-21173	Hordeum vulgare	1	siRNA21	6-1:53616740-53616789	103	0.819
hvu-b1r1-21174	Hordeum vulgare	1	OtherRNA	6-1:55997899-55998069	205	1.630
hvu-b1r1-21175	Hordeum vulgare	1	siRNA24	6-1:55999488-55999512	46	0.366
hvu-b1r1-21176	Hordeum vulgare	1	OtherRNA	6-1:58512932-58512954	283	2.250
hvu-b1r1-21177	Hordeum vulgare	1	siRNA24	6-1:58520246-58520487	195	1.551
hvu-b1r1-21178	Hordeum vulgare	1	OtherRNA	6-1:58610348-58610369	683	5.431
hvu-b1r1-21179	Hordeum vulgare	1	siRNA24	6-1:58620131-58620256	90	0.716
hvu-b1r1-21180	Hordeum vulgare	1	OtherRNA	6-1:58632198-58632654	7477	59.459
hvu-b1r1-21181	Hordeum vulgare	1	siRNA24	6-1:58645693-58645828	77	0.612
hvu-b1r1-21182	Hordeum vulgare	1	siRNA24	6-1:58822766-58822924	200	1.590
hvu-b1r1-21183	Hordeum vulgare	1	siRNA24	6-1:58868176-58868318	112	0.891
hvu-b1r1-21184	Hordeum vulgare	1	siRNA24	6-1:58877047-58877074	727	5.781
hvu-b1r1-21185	Hordeum vulgare	1	siRNA24	6-1:58906126-58906171	42	0.334
hvu-b1r1-21186	Hordeum vulgare	1	siRNA24	6-1:58918908-58918991	127	1.010
hvu-b1r1-21187	Hordeum vulgare	1	siRNA24	6-1:58927918-58928242	48	0.382
hvu-b1r1-21188	Hordeum vulgare	1	OtherRNA	6-1:58977545-58977563	153	1.217
hvu-b1r1-21189	Hordeum vulgare	1	siRNA24	6-1:59774557-59774601	61	0.485
hvu-b1r1-21190	Hordeum vulgare	1	siRNA24	6-1:61121925-61122097	141	1.121
hvu-b1r1-21191	Hordeum vulgare	1	siRNA24	6-1:61667856-61667944	37	0.294
hvu-b1r1-21192	Hordeum vulgare	1	siRNA24	6-1:61687784-61687812	12	0.095
hvu-b1r1-21193	Hordeum vulgare	1	siRNA24	6-1:61687919-61687963	23	0.183
hvu-b1r1-21194	Hordeum vulgare	1	OtherRNA	6-1:61728744-61728776	1223	9.726
hvu-b1r1-21195	Hordeum vulgare	1	siRNA24	6-1:61799831-61800085	133	1.058
hvu-b1r1-21196	Hordeum vulgare	1	OtherRNA	6-1:61857554-61857576	1165	9.264
hvu-b1r1-21197	Hordeum vulgare	1	siRNA24	6-1:61879806-61879938	45	0.358
hvu-b1r1-21198	Hordeum vulgare	1	OtherRNA	6-1:61926704-61926763	333	2.648
hvu-b1r1-21199	Hordeum vulgare	1	siRNA24	6-1:61950295-61950388	51	0.406
hvu-b1r1-21200	Hordeum vulgare	1	nearMIRNA	6-1:61950648-61950671	262	2.083
hvu-b1r1-21201	Hordeum vulgare	1	siRNA24	6-1:61954732-61954793	86	0.684
hvu-b1r1-21202	Hordeum vulgare	1	siRNA24	6-1:61955804-61955882	26	0.207
hvu-b1r1-21203	Hordeum vulgare	1	siRNA24	6-1:62017343-62017410	54	0.429
hvu-b1r1-21204	Hordeum vulgare	1	OtherRNA	6-1:62020356-62020971	200	1.590
hvu-b1r1-21205	Hordeum vulgare	1	OtherRNA	6-1:62021057-62021113	11	0.087
hvu-b1r1-21206	Hordeum vulgare	1	siRNA24	6-1:62031259-62031496	132	1.050
hvu-b1r1-21207	Hordeum vulgare	1	siRNA24	6-1:62094963-62095212	234	1.861
hvu-b1r1-21208	Hordeum vulgare	1	siRNA21	6-1:62098727-62098750	45	0.358
hvu-b1r1-21209	Hordeum vulgare	1	OtherRNA	6-1:62130937-62131398	6893	54.815
hvu-b1r1-21210	Hordeum vulgare	1	OtherRNA	6-1:62132253-62132510	616	4.899
hvu-b1r1-21211	Hordeum vulgare	1	OtherRNA	6-1:62132745-62132872	1781	14.163
hvu-b1r1-21212	Hordeum vulgare	1	OtherRNA	6-1:62133082-62133199	491	3.905
hvu-b1r1-21213	Hordeum vulgare	1	OtherRNA	6-1:62133780-62133860	275	2.187
hvu-b1r1-21214	Hordeum vulgare	1	OtherRNA	6-1:62134215-62134378	257	2.044
hvu-b1r1-21215	Hordeum vulgare	1	OtherRNA	6-1:62134729-62134809	481	3.825
hvu-b1r1-21216	Hordeum vulgare	1	OtherRNA	6-1:62135088-62135311	283	2.250
hvu-b1r1-21217	Hordeum vulgare	1	OtherRNA	6-1:62135948-62136072	368	2.926
hvu-b1r1-21218	Hordeum vulgare	1	siRNA24	6-1:62157176-62157254	35	0.278
hvu-b1r1-21219	Hordeum vulgare	1	siRNA24	6-1:62157331-62157346	13	0.103
hvu-b1r1-21220	Hordeum vulgare	1	OtherRNA	6-1:62172124-62173156	417	3.316
hvu-b1r1-21221	Hordeum vulgare	1	OtherRNA	6-1:62173695-62173797	105	0.835
hvu-b1r1-21222	Hordeum vulgare	1	siRNA24	6-1:62174563-62174650	33	0.262
hvu-b1r1-21223	Hordeum vulgare	1	siRNA24	6-1:62223519-62223586	159	1.264
hvu-b1r1-21224	Hordeum vulgare	1	siRNA24	6-1:62235766-62236071	201	1.598
hvu-b1r1-21225	Hordeum vulgare	1	siRNA24	6-1:62251157-62251256	33	0.262
hvu-b1r1-21226	Hordeum vulgare	1	siRNA24	6-1:62253079-62253312	181	1.439
hvu-b1r1-21227	Hordeum vulgare	1	siRNA24	6-1:62255470-62255569	111	0.883
hvu-b1r1-21228	Hordeum vulgare	1	siRNA24	6-1:62258280-62258439	105	0.835
hvu-b1r1-21229	Hordeum vulgare	1	OtherRNA	6-1:62335757-62335845	243	1.932
hvu-b1r1-21230	Hordeum vulgare	1	OtherRNA	6-1:62346998-62347103	138	1.097
hvu-b1r1-21231	Hordeum vulgare	1	OtherRNA	6-1:62350837-62350854	148	1.177
hvu-b1r1-21232	Hordeum vulgare	1	siRNA24	6-1:62353676-62353781	60	0.477
hvu-b1r1-21233	Hordeum vulgare	1	siRNA24	6-1:62354020-62354335	116	0.922
hvu-b1r1-21234	Hordeum vulgare	1	siRNA24	6-1:62354685-62354748	42	0.334
hvu-b1r1-21235	Hordeum vulgare	1	siRNA24	6-1:62354869-62355141	230	1.829
hvu-b1r1-21236	Hordeum vulgare	1	siRNA24	6-1:62361571-62361847	115	0.915
hvu-b1r1-21237	Hordeum vulgare	1	siRNA24	6-1:62378354-62378741	386	3.070
hvu-b1r1-21238	Hordeum vulgare	1	OtherRNA	6-1:62410751-62410768	175	1.392
hvu-b1r1-21239	Hordeum vulgare	1	OtherRNA	6-1:62440493-62440512	302	2.402
hvu-b1r1-21240	Hordeum vulgare	1	siRNA24	6-1:62528584-62528663	74	0.588
hvu-b1r1-21241	Hordeum vulgare	1	siRNA24	6-1:62535136-62535248	95	0.755
hvu-b1r1-21242	Hordeum vulgare	1	siRNA24	6-1:62563463-62563703	63	0.501
hvu-b1r1-21243	Hordeum vulgare	1	siRNA24	6-1:62582975-62583094	103	0.819
hvu-b1r1-21244	Hordeum vulgare	1	OtherRNA	6-1:62597021-62597038	199	1.583
hvu-b1r1-21245	Hordeum vulgare	1	siRNA24	6-1:62676695-62676723	39	0.310
hvu-b1r1-21246	Hordeum vulgare	1	OtherRNA	6-1:62706849-62706868	304	2.417
hvu-b1r1-21247	Hordeum vulgare	1	OtherRNA	6-1:62724040-62724295	270	2.147
hvu-b1r1-21248	Hordeum vulgare	1	siRNA24	6-1:62741220-62742342	9460	75.229
hvu-b1r1-21249	Hordeum vulgare	1	siRNA24	6-1:62742512-62742701	180	1.431
hvu-b1r1-21250	Hordeum vulgare	1	siRNA24	6-1:62781281-62781357	40	0.318
hvu-b1r1-21251	Hordeum vulgare	1	siRNA24	6-1:62781434-62781512	14	0.111
hvu-b1r1-21252	Hordeum vulgare	1	siRNA24	6-1:62840356-62840576	102	0.811
hvu-b1r1-21253	Hordeum vulgare	1	siRNA24	6-1:62868093-62868186	46	0.366
hvu-b1r1-21254	Hordeum vulgare	1	siRNA24	6-1:62869053-62869125	73	0.581
hvu-b1r1-21255	Hordeum vulgare	1	siRNA24	6-1:62873956-62874092	98	0.779
hvu-b1r1-21256	Hordeum vulgare	1	siRNA24	6-1:62874849-62874973	22	0.175
hvu-b1r1-21257	Hordeum vulgare	1	siRNA24	6-1:62897758-62897954	172	1.368
hvu-b1r1-21258	Hordeum vulgare	1	siRNA24	6-1:62911933-62911960	103	0.819
hvu-b1r1-21259	Hordeum vulgare	1	siRNA24	6-1:62923330-62924721	6446	51.260
hvu-b1r1-21260	Hordeum vulgare	1	siRNA24	6-1:62933148-62933338	304	2.417
hvu-b1r1-21261	Hordeum vulgare	1	siRNA24	6-1:62937538-62937760	338	2.688
hvu-b1r1-21262	Hordeum vulgare	1	siRNA24	6-1:62938105-62938135	39	0.310
hvu-b1r1-21263	Hordeum vulgare	1	nearMIRNA	6-1:62944773-62944794	674	5.360
hvu-b1r1-21264	Hordeum vulgare	1	siRNA24	6-1:62945328-62945414	93	0.740
hvu-b1r1-21265	Hordeum vulgare	1	OtherRNA	6-1:62951299-62951435	110	0.875
hvu-b1r1-21266	Hordeum vulgare	1	siRNA24	6-1:62964272-62964386	93	0.740
hvu-b1r1-21267	Hordeum vulgare	1	siRNA24	6-1:62999065-62999189	96	0.763
hvu-b1r1-21268	Hordeum vulgare	1	siRNA24	6-1:63013613-63013901	110	0.875
hvu-b1r1-21269	Hordeum vulgare	1	siRNA24	6-1:63129073-63129305	158	1.256
hvu-b1r1-21270	Hordeum vulgare	1	siRNA24	6-1:63212601-63212665	28	0.223
hvu-b1r1-21271	Hordeum vulgare	1	siRNA24	6-1:63218739-63218873	78	0.620
hvu-b1r1-21272	Hordeum vulgare	1	siRNA24	6-1:63220705-63220805	164	1.304
hvu-b1r1-21273	Hordeum vulgare	1	OtherRNA	6-1:63234096-63234115	163	1.296
hvu-b1r1-21274	Hordeum vulgare	1	siRNA24	6-1:63294543-63294666	74	0.588
hvu-b1r1-21275	Hordeum vulgare	1	siRNA24	6-1:63302406-63302498	54	0.429
hvu-b1r1-21276	Hordeum vulgare	1	siRNA24	6-1:63332160-63332328	97	0.771
hvu-b1r1-21277	Hordeum vulgare	1	siRNA24	6-1:63333211-63333310	26	0.207
hvu-b1r1-21278	Hordeum vulgare	1	OtherRNA	6-1:63398356-63398374	192	1.527
hvu-b1r1-21279	Hordeum vulgare	1	siRNA24	6-1:63480517-63480706	99	0.787
hvu-b1r1-21280	Hordeum vulgare	1	siRNA24	6-1:63591961-63592141	172	1.368
hvu-b1r1-21281	Hordeum vulgare	1	siRNA24	6-1:64234977-64235272	93	0.740
hvu-b1r1-21282	Hordeum vulgare	1	OtherRNA	6-1:64254366-64254388	294	2.338
hvu-b1r1-21283	Hordeum vulgare	1	OtherRNA	6-1:64277963-64278078	169	1.344
hvu-b1r1-21284	Hordeum vulgare	1	siRNA24	6-1:64280576-64280657	71	0.565
hvu-b1r1-21285	Hordeum vulgare	1	siRNA24	6-1:64289921-64290046	84	0.668
hvu-b1r1-21286	Hordeum vulgare	1	siRNA24	6-1:64332810-64332993	124	0.986
hvu-b1r1-21287	Hordeum vulgare	1	siRNA24	6-1:64402945-64403028	126	1.002
hvu-b1r1-21288	Hordeum vulgare	1	siRNA24	6-1:64465740-64465971	109	0.867
hvu-b1r1-21289	Hordeum vulgare	1	siRNA22	6-1:64483306-64483337	90	0.716
hvu-b1r1-21290	Hordeum vulgare	1	siRNA21	6-1:64500381-64500405	100	0.795
hvu-b1r1-21291	Hordeum vulgare	1	OtherRNA	6-1:64504171-64504189	195	1.551
hvu-b1r1-21292	Hordeum vulgare	1	OtherRNA	6-1:64533148-64533199	87	0.692
hvu-b1r1-21293	Hordeum vulgare	1	siRNA24	6-1:64538554-64538800	103	0.819
hvu-b1r1-21294	Hordeum vulgare	1	siRNA24	6-1:64583918-64584131	126	1.002
hvu-b1r1-21295	Hordeum vulgare	1	siRNA24	6-1:64665648-64665681	152	1.209
hvu-b1r1-21296	Hordeum vulgare	1	siRNA24	6-1:64781011-64781133	42	0.334
hvu-b1r1-21297	Hordeum vulgare	1	siRNA24	6-1:64838014-64838202	57	0.453
hvu-b1r1-21298	Hordeum vulgare	1	siRNA24	6-1:64878362-64878501	41	0.326
hvu-b1r1-21299	Hordeum vulgare	1	OtherRNA	6-1:64907682-64907703	1747	13.893
hvu-b1r1-21300	Hordeum vulgare	1	siRNA24	6-1:64924718-64924891	153	1.217
hvu-b1r1-21301	Hordeum vulgare	1	siRNA24	6-1:64949391-64949437	56	0.445
hvu-b1r1-21302	Hordeum vulgare	1	siRNA24	6-1:65017782-65018035	556	4.421
hvu-b1r1-21303	Hordeum vulgare	1	siRNA24	6-1:65034187-65034215	66	0.525
hvu-b1r1-21304	Hordeum vulgare	1	siRNA24	6-1:65062014-65062093	60	0.477
hvu-b1r1-21305	Hordeum vulgare	1	siRNA24	6-1:65071954-65072036	57	0.453
hvu-b1r1-21306	Hordeum vulgare	1	siRNA24	6-1:65105570-65105705	133	1.058
hvu-b1r1-21307	Hordeum vulgare	1	siRNA24	6-1:65115325-65115410	114	0.907
hvu-b1r1-21308	Hordeum vulgare	1	siRNA24	6-1:65238235-65238262	1474	11.722
hvu-b1r1-21309	Hordeum vulgare	1	siRNA24	6-1:65367011-65367152	61	0.485
hvu-b1r1-21310	Hordeum vulgare	1	siRNA24	6-1:65383911-65384689	11128	88.493
hvu-b1r1-21311	Hordeum vulgare	1	siRNA24	6-1:65492681-65492751	106	0.843
hvu-b1r1-21312	Hordeum vulgare	1	siRNA24	6-1:65548026-65548122	90	0.716
hvu-b1r1-21313	Hordeum vulgare	1	OtherRNA	6-1:65573133-65573155	473	3.761
hvu-b1r1-21314	Hordeum vulgare	1	OtherRNA	6-1:65717736-65717755	196	1.559
hvu-b1r1-21315	Hordeum vulgare	1	siRNA24	6-1:65784354-65784515	47	0.374
hvu-b1r1-21316	Hordeum vulgare	1	OtherRNA	6-1:65867697-65867715	352	2.799
hvu-b1r1-21317	Hordeum vulgare	1	siRNA24	6-1:65946736-65946867	108	0.859
hvu-b1r1-21318	Hordeum vulgare	1	OtherRNA	6-1:66016689-66016706	206	1.638
hvu-b1r1-21319	Hordeum vulgare	1	OtherRNA	6-1:66072276-66072294	233	1.853
hvu-b1r1-21320	Hordeum vulgare	1	siRNA22	6-1:66163345-66163366	26	0.207
hvu-b1r1-21321	Hordeum vulgare	1	siRNA24	6-1:66208953-66208980	33	0.262
hvu-b1r1-21322	Hordeum vulgare	1	siRNA24	6-1:66233714-66233793	122	0.970
hvu-b1r1-21323	Hordeum vulgare	1	siRNA24	6-1:66249089-66249293	64	0.509
hvu-b1r1-21324	Hordeum vulgare	1	siRNA24	6-1:66332364-66332624	192	1.527
hvu-b1r1-21325	Hordeum vulgare	1	siRNA24	6-1:66503111-66503140	631	5.018
hvu-b1r1-21326	Hordeum vulgare	1	siRNA24	6-1:66712572-66712706	143	1.137
hvu-b1r1-21327	Hordeum vulgare	1	siRNA24	6-1:66840150-66840264	256	2.036
hvu-b1r1-21328	Hordeum vulgare	1	siRNA24	6-1:66852325-66852372	305	2.425
hvu-b1r1-21329	Hordeum vulgare	1	siRNA24	6-1:66881860-66881939	106	0.843
hvu-b1r1-21330	Hordeum vulgare	1	siRNA24	6-1:66968941-66968976	106	0.843
hvu-b1r1-21331	Hordeum vulgare	1	siRNA24	6-1:67112880-67112904	65	0.517
hvu-b1r1-21332	Hordeum vulgare	1	siRNA24	6-1:67134684-67134737	31	0.247
hvu-b1r1-21333	Hordeum vulgare	1	siRNA24	6-1:67219275-67219327	101	0.803
hvu-b1r1-21334	Hordeum vulgare	1	OtherRNA	6-1:67237022-67237250	173	1.376
hvu-b1r1-21335	Hordeum vulgare	1	siRNA24	6-1:67252095-67252245	127	1.010
hvu-b1r1-21336	Hordeum vulgare	1	OtherRNA	6-1:67272777-67272796	127	1.010
hvu-b1r1-21337	Hordeum vulgare	1	OtherRNA	6-1:67287552-67287585	8975	71.372
hvu-b1r1-21338	Hordeum vulgare	1	siRNA24	6-1:67338864-67338928	43	0.342
hvu-b1r1-21339	Hordeum vulgare	1	siRNA24	6-1:67340151-67340446	133	1.058
hvu-b1r1-21340	Hordeum vulgare	1	OtherRNA	6-1:67425533-67425552	187	1.487
hvu-b1r1-21341	Hordeum vulgare	1	siRNA24	6-1:67442301-67442362	41	0.326
hvu-b1r1-21342	Hordeum vulgare	1	siRNA24	6-1:67502916-67503076	73	0.581
hvu-b1r1-21343	Hordeum vulgare	1	siRNA24	6-1:67510147-67511194	6969	55.419
hvu-b1r1-21344	Hordeum vulgare	1	siRNA24	6-1:67827359-67827539	386	3.070
hvu-b1r1-21345	Hordeum vulgare	1	siRNA24	6-1:69153578-69153871	245	1.948
hvu-b1r1-21346	Hordeum vulgare	1	siRNA22	6-1:69154291-69154437	277	2.203
hvu-b1r1-21347	Hordeum vulgare	1	siRNA21	6-1:69157136-69157307	106	0.843
hvu-b1r1-21348	Hordeum vulgare	1	siRNA24	6-1:69809497-69809573	57	0.453
hvu-b1r1-21349	Hordeum vulgare	1	siRNA24	6-1:69848667-69848858	200	1.590
hvu-b1r1-21350	Hordeum vulgare	1	siRNA24	6-1:69863571-69863733	92	0.732
hvu-b1r1-21351	Hordeum vulgare	1	siRNA24	6-1:69866965-69867160	74	0.588
hvu-b1r1-21352	Hordeum vulgare	1	siRNA24	6-1:69873910-69873955	25	0.199
hvu-b1r1-21353	Hordeum vulgare	1	siRNA24	6-1:69927625-69927679	43	0.342
hvu-b1r1-21354	Hordeum vulgare	1	OtherRNA	6-1:69932024-69932042	2958	23.523
hvu-b1r1-21355	Hordeum vulgare	1	siRNA24	6-1:69945313-69945429	140	1.113
hvu-b1r1-21356	Hordeum vulgare	1	siRNA24	6-1:69950206-69950264	63	0.501
hvu-b1r1-21357	Hordeum vulgare	1	siRNA24	6-1:69952045-69952459	190	1.511
hvu-b1r1-21358	Hordeum vulgare	1	siRNA24	6-1:69953265-69953527	91	0.724
hvu-b1r1-21359	Hordeum vulgare	1	siRNA24	6-1:69972876-69972995	68	0.541
hvu-b1r1-21360	Hordeum vulgare	1	siRNA24	6-1:69979194-69979256	37	0.294
hvu-b1r1-21361	Hordeum vulgare	1	OtherRNA	6-1:70016521-70016756	752	5.980
hvu-b1r1-21362	Hordeum vulgare	1	OtherRNA	6-1:70023306-70023322	260	2.068
hvu-b1r1-21363	Hordeum vulgare	1	siRNA24	6-1:70033934-70034005	41	0.326
hvu-b1r1-21364	Hordeum vulgare	1	siRNA24	6-1:70095138-70095314	49	0.390
hvu-b1r1-21365	Hordeum vulgare	1	siRNA24	6-1:70112666-70112908	268	2.131
hvu-b1r1-21366	Hordeum vulgare	1	siRNA24	6-1:70144137-70144249	212	1.686
hvu-b1r1-21367	Hordeum vulgare	1	siRNA24	6-1:70226625-70226694	33	0.262
hvu-b1r1-21368	Hordeum vulgare	1	siRNA24	6-1:70233360-70233431	36	0.286
hvu-b1r1-21369	Hordeum vulgare	1	OtherRNA	6-1:70245416-70245819	357	2.839
hvu-b1r1-21370	Hordeum vulgare	1	siRNA24	6-1:70321872-70321954	48	0.382
hvu-b1r1-21371	Hordeum vulgare	1	siRNA24	6-1:70323533-70323695	112	0.891
hvu-b1r1-21372	Hordeum vulgare	1	siRNA24	6-1:70323767-70323932	159	1.264
hvu-b1r1-21373	Hordeum vulgare	1	OtherRNA	6-1:70611420-70611438	111	0.883
hvu-b1r1-21374	Hordeum vulgare	1	siRNA24	6-1:70633850-70633920	40	0.318
hvu-b1r1-21375	Hordeum vulgare	1	siRNA24	6-1:71375234-71375428	59	0.469
hvu-b1r1-21376	Hordeum vulgare	1	siRNA24	6-1:71386168-71386278	54	0.429
hvu-b1r1-21377	Hordeum vulgare	1	OtherRNA	6-1:71411036-71411114	606	4.819
hvu-b1r1-21378	Hordeum vulgare	1	OtherRNA	6-1:74629886-74629947	55	0.437
hvu-b1r1-21379	Hordeum vulgare	1	siRNA24	6-1:77457434-77457556	83	0.660
hvu-b1r1-21380	Hordeum vulgare	1	siRNA24	6-1:77490043-77490137	89	0.708
hvu-b1r1-21381	Hordeum vulgare	1	siRNA24	6-1:77520843-77521004	133	1.058
hvu-b1r1-21382	Hordeum vulgare	1	siRNA23	6-1:77529433-77529458	33	0.262
hvu-b1r1-21383	Hordeum vulgare	1	OtherRNA	6-1:77554197-77554362	129	1.026
hvu-b1r1-21384	Hordeum vulgare	1	siRNA24	6-1:77555519-77555737	362	2.879
hvu-b1r1-21385	Hordeum vulgare	1	siRNA24	6-1:77559016-77559046	86	0.684
hvu-b1r1-21386	Hordeum vulgare	1	siRNA24	6-1:77559124-77559345	170	1.352
hvu-b1r1-21387	Hordeum vulgare	1	siRNA24	6-1:77569581-77569609	51	0.406
hvu-b1r1-21388	Hordeum vulgare	1	siRNA24	6-1:77569745-77569833	30	0.239
hvu-b1r1-21389	Hordeum vulgare	1	OtherRNA	6-1:77580068-77580087	303	2.410
hvu-b1r1-21390	Hordeum vulgare	1	OtherRNA	6-1:77620605-77620627	472	3.753
hvu-b1r1-21391	Hordeum vulgare	1	siRNA24	6-1:77676416-77676687	127	1.010
hvu-b1r1-21392	Hordeum vulgare	1	siRNA24	6-1:77707802-77707993	123	0.978
hvu-b1r1-21393	Hordeum vulgare	1	OtherRNA	6-1:78503745-78503775	705	5.606
hvu-b1r1-21394	Hordeum vulgare	1	OtherRNA	6-1:78909181-78909197	167	1.328
hvu-b1r1-21395	Hordeum vulgare	1	siRNA24	6-1:79488646-79488752	120	0.954
hvu-b1r1-21396	Hordeum vulgare	1	OtherRNA	6-1:81081205-81081222	222	1.765
hvu-b1r1-21397	Hordeum vulgare	1	OtherRNA	6-1:82196140-82196161	154	1.225
hvu-b1r1-21398	Hordeum vulgare	1	siRNA24	6-1:82209402-82209746	91	0.724
hvu-b1r1-21399	Hordeum vulgare	1	siRNA24	6-1:82237241-82237447	137	1.089
hvu-b1r1-21400	Hordeum vulgare	1	siRNA21	6-1:82295120-82295306	36726	292.055
hvu-b1r1-21401	Hordeum vulgare	1	OtherRNA	6-1:82296076-82296199	303	2.410
hvu-b1r1-21402	Hordeum vulgare	1	siRNA24	6-1:82302239-82302344	210	1.670
hvu-b1r1-21403	Hordeum vulgare	1	siRNA24	6-1:82978446-82978559	97	0.771
hvu-b1r1-21404	Hordeum vulgare	1	siRNA24	6-1:82988697-82988809	191	1.519
hvu-b1r1-21405	Hordeum vulgare	1	siRNA24	6-1:83188456-83188649	249	1.980
hvu-b1r1-21406	Hordeum vulgare	1	siRNA24	6-1:83276070-83276208	352	2.799
hvu-b1r1-21407	Hordeum vulgare	1	siRNA22	6-1:83276407-83276555	276	2.195
hvu-b1r1-21408	Hordeum vulgare	1	siRNA24	6-1:83433346-83433601	273	2.171
hvu-b1r1-21409	Hordeum vulgare	1	OtherRNA	6-1:83442054-83442071	336	2.672
hvu-b1r1-21410	Hordeum vulgare	1	siRNA24	6-1:84697060-84697196	82	0.652
hvu-b1r1-21411	Hordeum vulgare	1	siRNA24	6-1:84721453-84721530	156	1.241
hvu-b1r1-21412	Hordeum vulgare	1	siRNA24	6-1:84721620-84722513	10942	87.014
hvu-b1r1-21413	Hordeum vulgare	1	siRNA21	6-1:84743120-84744456	1317	10.473
hvu-b1r1-21414	Hordeum vulgare	1	siRNA21	6-1:84773537-84773800	56	0.445
hvu-b1r1-21415	Hordeum vulgare	1	siRNA24	6-1:84787056-84787190	74	0.588
hvu-b1r1-21416	Hordeum vulgare	1	siRNA24	6-1:84788316-84788352	99	0.787
hvu-b1r1-21417	Hordeum vulgare	1	OtherRNA	6-1:84804967-84804989	5382	42.799
hvu-b1r1-21418	Hordeum vulgare	1	siRNA24	6-1:84824399-84824541	159	1.264
hvu-b1r1-21419	Hordeum vulgare	1	OtherRNA	6-1:84917616-84917706	332	2.640
hvu-b1r1-21420	Hordeum vulgare	1	OtherRNA	6-1:84947891-84947983	32	0.254
hvu-b1r1-21421	Hordeum vulgare	1	OtherRNA	6-1:85026019-85026039	2587	20.573
hvu-b1r1-21422	Hordeum vulgare	1	siRNA22	6-1:85158486-85158633	252	2.004
hvu-b1r1-21423	Hordeum vulgare	1	siRNA24	6-1:85159441-85159469	92	0.732
hvu-b1r1-21424	Hordeum vulgare	1	siRNA24	6-1:85252572-85252690	54	0.429
hvu-b1r1-21425	Hordeum vulgare	1	nearMIRNA	6-1:85274631-85274718	51	0.406
hvu-b1r1-21426	Hordeum vulgare	1	OtherRNA	6-1:86204503-86204627	559	4.445
hvu-b1r1-21427	Hordeum vulgare	1	siRNA24	6-1:86205058-86205267	72	0.573
hvu-b1r1-21428	Hordeum vulgare	1	siRNA24	6-1:86214975-86215143	102	0.811
hvu-b1r1-21429	Hordeum vulgare	1	OtherRNA	6-1:86233954-86233972	229	1.821
hvu-b1r1-21430	Hordeum vulgare	1	siRNA24	6-1:86259651-86260965	5788	46.028
hvu-b1r1-21431	Hordeum vulgare	1	siRNA24	6-1:86346183-86346341	117	0.930
hvu-b1r1-21432	Hordeum vulgare	1	siRNA24	6-1:89231759-89231902	50	0.398
hvu-b1r1-21433	Hordeum vulgare	1	OtherRNA	6-1:89841434-89841451	415	3.300
hvu-b1r1-21434	Hordeum vulgare	1	siRNA24	6-1:92380485-92380696	108	0.859
hvu-b1r1-21435	Hordeum vulgare	1	siRNA24	6-1:92387285-92389086	49400	392.842
hvu-b1r1-21436	Hordeum vulgare	1	siRNA24	6-1:92389342-92389457	215	1.710
hvu-b1r1-21437	Hordeum vulgare	1	siRNA22	6-1:92391435-92391520	35	0.278
hvu-b1r1-21438	Hordeum vulgare	1	siRNA22	6-1:92391623-92391836	667	5.304
hvu-b1r1-21439	Hordeum vulgare	1	siRNA21	6-1:92685368-92685464	2276	18.099
hvu-b1r1-21440	Hordeum vulgare	1	siRNA24	6-1:92860848-92860962	163	1.296
hvu-b1r1-21441	Hordeum vulgare	1	OtherRNA	6-1:93940881-93940899	230	1.829
hvu-b1r1-21442	Hordeum vulgare	1	siRNA24	6-1:95222288-95222467	67	0.533
hvu-b1r1-21443	Hordeum vulgare	1	siRNA24	6-1:95261485-95261718	177	1.408
hvu-b1r1-21444	Hordeum vulgare	1	OtherRNA	6-1:95288419-95288579	340	2.704
hvu-b1r1-21445	Hordeum vulgare	1	siRNA24	6-1:96137367-96137501	90	0.716
hvu-b1r1-21446	Hordeum vulgare	1	siRNA24	6-1:98780058-98780088	133	1.058
hvu-b1r1-21447	Hordeum vulgare	1	siRNA24	6-1:99532453-99532516	132	1.050
hvu-b1r1-21448	Hordeum vulgare	1	OtherRNA	6-1:99556424-99556484	436	3.467
hvu-b1r1-21449	Hordeum vulgare	1	siRNA21	6-1:100452024-100452103	109	0.867
hvu-b1r1-21450	Hordeum vulgare	1	siRNA24	6-1:101255438-101255597	63	0.501
hvu-b1r1-21451	Hordeum vulgare	1	OtherRNA	6-1:101342287-101342342	484	3.849
hvu-b1r1-21452	Hordeum vulgare	1	siRNA24	6-1:101415625-101415869	116	0.922
hvu-b1r1-21453	Hordeum vulgare	1	siRNA24	6-1:101430415-101430618	113	0.899
hvu-b1r1-21454	Hordeum vulgare	1	OtherRNA	6-1:101462253-101462270	364	2.895
hvu-b1r1-21455	Hordeum vulgare	1	siRNA24	6-1:101470548-101470659	108	0.859
hvu-b1r1-21456	Hordeum vulgare	1	siRNA24	6-1:101470988-101471057	66	0.525
hvu-b1r1-21457	Hordeum vulgare	1	OtherRNA	6-1:101480711-101480729	180	1.431
hvu-b1r1-21458	Hordeum vulgare	1	OtherRNA	6-1:101704979-101704999	1303	10.362
hvu-b1r1-21459	Hordeum vulgare	1	siRNA24	6-1:105381500-105381651	62	0.493
hvu-b1r1-21460	Hordeum vulgare	1	OtherRNA	6-1:108721271-108721287	149	1.185
hvu-b1r1-21461	Hordeum vulgare	1	siRNA24	6-1:108737479-108737723	126	1.002
hvu-b1r1-21462	Hordeum vulgare	1	siRNA24	6-1:108737980-108738105	125	0.994
hvu-b1r1-21463	Hordeum vulgare	1	OtherRNA	6-1:108787249-108787372	291	2.314
hvu-b1r1-21464	Hordeum vulgare	1	OtherRNA	6-1:108787572-108787763	1165	9.264
hvu-b1r1-21465	Hordeum vulgare	1	OtherRNA	6-1:108799901-108799960	612	4.867
hvu-b1r1-21466	Hordeum vulgare	1	siRNA24	6-1:110479857-110480236	424	3.372
hvu-b1r1-21467	Hordeum vulgare	1	siRNA24	6-1:110562466-110562566	151	1.201
hvu-b1r1-21468	Hordeum vulgare	1	siRNA24	6-1:110586811-110586967	47	0.374
hvu-b1r1-21469	Hordeum vulgare	1	siRNA24	6-1:110592487-110592559	60	0.477
hvu-b1r1-21470	Hordeum vulgare	1	siRNA24	6-1:110602512-110602646	67	0.533
hvu-b1r1-21471	Hordeum vulgare	1	OtherRNA	6-1:110621900-110621948	1792	14.250
hvu-b1r1-21472	Hordeum vulgare	1	OtherRNA	6-1:110627368-110627388	136	1.082
hvu-b1r1-21473	Hordeum vulgare	1	OtherRNA	6-1:110700566-110700622	605	4.811
hvu-b1r1-21474	Hordeum vulgare	1	OtherRNA	6-1:110705592-110705716	276	2.195
hvu-b1r1-21475	Hordeum vulgare	1	siRNA24	6-1:110710904-110710977	77	0.612
hvu-b1r1-21476	Hordeum vulgare	1	OtherRNA	6-1:110787741-110787823	1621	12.891
hvu-b1r1-21477	Hordeum vulgare	1	siRNA24	6-1:110796653-110796828	154	1.225
hvu-b1r1-21478	Hordeum vulgare	1	siRNA24	6-1:110894427-110894878	364	2.895
hvu-b1r1-21479	Hordeum vulgare	1	siRNA24	6-1:110916308-110916458	178	1.416
hvu-b1r1-21480	Hordeum vulgare	1	OtherRNA	6-1:111011850-111011938	304	2.417
hvu-b1r1-21481	Hordeum vulgare	1	siRNA24	6-1:111072447-111072835	796	6.330
hvu-b1r1-21482	Hordeum vulgare	1	siRNA24	6-1:111074969-111075035	63	0.501
hvu-b1r1-21483	Hordeum vulgare	1	OtherRNA	6-1:111075737-111075764	323	2.569
hvu-b1r1-21484	Hordeum vulgare	1	OtherRNA	6-1:111132974-111132992	152	1.209
hvu-b1r1-21485	Hordeum vulgare	1	OtherRNA	6-1:111165230-111165249	334	2.656
hvu-b1r1-21486	Hordeum vulgare	1	OtherRNA	6-1:111307569-111307586	402	3.197
hvu-b1r1-21487	Hordeum vulgare	1	OtherRNA	6-1:111331874-111331893	416	3.308
hvu-b1r1-21488	Hordeum vulgare	1	siRNA24	6-1:112260819-112260923	29	0.231
hvu-b1r1-21489	Hordeum vulgare	1	OtherRNA	6-1:112264007-112264022	2124	16.891
hvu-b1r1-21490	Hordeum vulgare	1	siRNA24	6-1:112342005-112342131	66	0.525
hvu-b1r1-21491	Hordeum vulgare	1	siRNA24	6-1:112366295-112366561	217	1.726
hvu-b1r1-21492	Hordeum vulgare	1	siRNA24	6-1:112874380-112874584	76	0.604
hvu-b1r1-21493	Hordeum vulgare	1	OtherRNA	6-1:112949129-112949145	318	2.529
hvu-b1r1-21494	Hordeum vulgare	1	OtherRNA	6-1:112970561-112970606	32	0.254
hvu-b1r1-21495	Hordeum vulgare	1	OtherRNA	6-1:112990465-112990484	386	3.070
hvu-b1r1-21496	Hordeum vulgare	1	OtherRNA	6-1:113044569-113044588	403	3.205
hvu-b1r1-21497	Hordeum vulgare	1	siRNA24	6-1:113115817-113115906	37	0.294
hvu-b1r1-21498	Hordeum vulgare	1	OtherRNA	6-1:113155193-113155231	598	4.755
hvu-b1r1-21499	Hordeum vulgare	1	nearMIRNA	6-1:113157927-113157964	183	1.455
hvu-b1r1-21500	Hordeum vulgare	1	siRNA24	6-1:113199480-113199648	611	4.859
hvu-b1r1-21501	Hordeum vulgare	1	siRNA24	6-1:113232937-113233119	120	0.954
hvu-b1r1-21502	Hordeum vulgare	1	OtherRNA	6-1:113269413-113269435	107684	856.333
hvu-b1r1-21503	Hordeum vulgare	1	siRNA24	6-1:113274477-113274565	60	0.477
hvu-b1r1-21504	Hordeum vulgare	1	OtherRNA	6-1:113287138-113287439	246	1.956
hvu-b1r1-21505	Hordeum vulgare	1	OtherRNA	6-1:113311038-113311058	681	5.415
hvu-b1r1-21506	Hordeum vulgare	1	OtherRNA	6-1:113403654-113403671	281	2.235
hvu-b1r1-21507	Hordeum vulgare	1	OtherRNA	6-1:113415423-113415442	183	1.455
hvu-b1r1-21508	Hordeum vulgare	1	siRNA24	6-1:113522286-113522474	307	2.441
hvu-b1r1-21509	Hordeum vulgare	1	OtherRNA	6-1:113533137-113533157	228	1.813
hvu-b1r1-21510	Hordeum vulgare	1	siRNA24	6-1:113618548-113618647	50	0.398
hvu-b1r1-21511	Hordeum vulgare	1	OtherRNA	6-1:113633664-113633680	411	3.268
hvu-b1r1-21512	Hordeum vulgare	1	siRNA24	6-1:113766941-113767004	82	0.652
hvu-b1r1-21513	Hordeum vulgare	1	OtherRNA	6-1:113809980-113810000	1597	12.700
hvu-b1r1-21514	Hordeum vulgare	1	OtherRNA	6-1:113874710-113874798	8372	66.576
hvu-b1r1-21515	Hordeum vulgare	1	siRNA24	6-1:113875694-113875860	325	2.584
hvu-b1r1-21516	Hordeum vulgare	1	OtherRNA	6-1:113955126-113955145	153	1.217
hvu-b1r1-21517	Hordeum vulgare	1	siRNA24	6-1:113977886-113978109	212	1.686
hvu-b1r1-21518	Hordeum vulgare	1	siRNA24	6-1:114029009-114029124	25	0.199
hvu-b1r1-21519	Hordeum vulgare	1	OtherRNA	6-1:116627890-116627911	352	2.799
hvu-b1r1-21520	Hordeum vulgare	1	siRNA24	6-1:116643807-116644001	113	0.899
hvu-b1r1-21521	Hordeum vulgare	1	OtherRNA	6-1:116649857-116649875	378	3.006
hvu-b1r1-21522	Hordeum vulgare	1	siRNA24	6-1:116689472-116689725	248	1.972
hvu-b1r1-21523	Hordeum vulgare	1	siRNA24	6-1:116709758-116709919	197	1.567
hvu-b1r1-21524	Hordeum vulgare	1	siRNA24	6-1:116710656-116710796	307	2.441
hvu-b1r1-21525	Hordeum vulgare	1	siRNA24	6-1:116734995-116735307	108	0.859
hvu-b1r1-21526	Hordeum vulgare	1	siRNA24	6-1:116736479-116736589	90	0.716
hvu-b1r1-21527	Hordeum vulgare	1	siRNA24	6-1:116787759-116788679	1099	8.740
hvu-b1r1-21528	Hordeum vulgare	1	siRNA24	6-1:116788932-116789216	85	0.676
hvu-b1r1-21529	Hordeum vulgare	1	siRNA24	6-1:116814987-116815453	1374	10.926
hvu-b1r1-21530	Hordeum vulgare	1	siRNA24	6-1:116815552-116816726	7713	61.336
hvu-b1r1-21531	Hordeum vulgare	1	OtherRNA	6-1:117117953-117117969	282	2.243
hvu-b1r1-21532	Hordeum vulgare	1	siRNA24	6-1:117320931-117320960	80	0.636
hvu-b1r1-21533	Hordeum vulgare	1	OtherRNA	6-1:117371106-117371217	688	5.471
hvu-b1r1-21534	Hordeum vulgare	1	siRNA24	6-1:117451762-117452054	169	1.344
hvu-b1r1-21535	Hordeum vulgare	1	siRNA23	6-1:117498388-117498493	35	0.278
hvu-b1r1-21536	Hordeum vulgare	1	siRNA24	6-1:117538066-117538178	109	0.867
hvu-b1r1-21537	Hordeum vulgare	1	siRNA24	6-1:117635752-117635851	48	0.382
hvu-b1r1-21538	Hordeum vulgare	1	OtherRNA	6-1:117655574-117655704	725	5.765
hvu-b1r1-21539	Hordeum vulgare	1	siRNA24	6-1:117730593-117730651	40	0.318
hvu-b1r1-21540	Hordeum vulgare	1	OtherRNA	6-1:117752402-117752417	417	3.316
hvu-b1r1-21541	Hordeum vulgare	1	siRNA24	6-1:118346074-118346250	164	1.304
hvu-b1r1-21542	Hordeum vulgare	1	siRNA24	6-1:120520335-120520435	64	0.509
hvu-b1r1-21543	Hordeum vulgare	1	siRNA24	6-1:120546840-120546874	36	0.286
hvu-b1r1-21544	Hordeum vulgare	1	siRNA24	6-1:120607643-120607867	85	0.676
hvu-b1r1-21545	Hordeum vulgare	1	OtherRNA	6-1:120711005-120711022	388	3.085
hvu-b1r1-21546	Hordeum vulgare	1	OtherRNA	6-1:120728773-120728793	161	1.280
hvu-b1r1-21547	Hordeum vulgare	1	siRNA21	6-1:120742895-120742917	424	3.372
hvu-b1r1-21548	Hordeum vulgare	1	siRNA24	6-1:120841538-120841607	52	0.414
hvu-b1r1-21549	Hordeum vulgare	1	OtherRNA	6-1:120859804-120860178	2186	17.384
hvu-b1r1-21550	Hordeum vulgare	1	siRNA24	6-1:121005963-121006036	61	0.485
hvu-b1r1-21551	Hordeum vulgare	1	siRNA24	6-1:121030843-121030877	19	0.151
hvu-b1r1-21552	Hordeum vulgare	1	OtherRNA	6-1:121034072-121034091	2920	23.221
hvu-b1r1-21553	Hordeum vulgare	1	OtherRNA	6-1:121055236-121055255	1528	12.151
hvu-b1r1-21554	Hordeum vulgare	1	siRNA24	6-1:121072907-121073110	98	0.779
hvu-b1r1-21555	Hordeum vulgare	1	siRNA24	6-1:121089190-121089222	42	0.334
hvu-b1r1-21556	Hordeum vulgare	1	OtherRNA	6-1:121118873-121118953	584	4.644
hvu-b1r1-21557	Hordeum vulgare	1	OtherRNA	6-1:121148439-121148528	1673	13.304
hvu-b1r1-21558	Hordeum vulgare	1	siRNA24	6-1:121154524-121154633	62	0.493
hvu-b1r1-21559	Hordeum vulgare	1	siRNA24	6-1:121156802-121156923	65	0.517
hvu-b1r1-21560	Hordeum vulgare	1	OtherRNA	6-1:121379942-121379999	992	7.889
hvu-b1r1-21561	Hordeum vulgare	1	OtherRNA	6-1:121380109-121380133	51	0.406
hvu-b1r1-21562	Hordeum vulgare	1	OtherRNA	6-1:121444374-121444398	158442	1259.974
hvu-b1r1-21563	Hordeum vulgare	1	siRNA24	6-1:121462449-121462657	173	1.376
hvu-b1r1-21564	Hordeum vulgare	1	siRNA21	6-1:121586369-121586443	116	0.922
hvu-b1r1-21565	Hordeum vulgare	1	siRNA24	6-1:121698361-121698395	92	0.732
hvu-b1r1-21566	Hordeum vulgare	1	OtherRNA	6-1:121707256-121707336	7143	56.803
hvu-b1r1-21567	Hordeum vulgare	1	siRNA24	6-1:121712937-121712976	82	0.652
hvu-b1r1-21568	Hordeum vulgare	1	siRNA24	6-1:121732662-121732818	107	0.851
hvu-b1r1-21569	Hordeum vulgare	1	siRNA24	6-1:121851648-121851680	442	3.515
hvu-b1r1-21570	Hordeum vulgare	1	siRNA24	6-1:121946693-121946794	72	0.573
hvu-b1r1-21571	Hordeum vulgare	1	siRNA24	6-1:122035470-122035609	67	0.533
hvu-b1r1-21572	Hordeum vulgare	1	OtherRNA	6-1:122037987-122038006	232	1.845
hvu-b1r1-21573	Hordeum vulgare	1	siRNA24	6-1:124376203-124376330	77	0.612
hvu-b1r1-21574	Hordeum vulgare	1	siRNA24	6-1:124376435-124376908	324	2.577
hvu-b1r1-21575	Hordeum vulgare	1	OtherRNA	6-1:124391711-124391727	191	1.519
hvu-b1r1-21576	Hordeum vulgare	1	siRNA24	6-1:124426600-124426718	58	0.461
hvu-b1r1-21577	Hordeum vulgare	1	OtherRNA	6-1:124427973-124428034	35	0.278
hvu-b1r1-21578	Hordeum vulgare	1	OtherRNA	6-1:124443740-124443758	170	1.352
hvu-b1r1-21579	Hordeum vulgare	1	siRNA24	6-1:124443915-124444052	90	0.716
hvu-b1r1-21580	Hordeum vulgare	1	siRNA24	6-1:128282185-128282288	84	0.668
hvu-b1r1-21581	Hordeum vulgare	1	OtherRNA	6-1:128328369-128328387	191	1.519
hvu-b1r1-21582	Hordeum vulgare	1	siRNA24	6-1:128379768-128379869	83	0.660
hvu-b1r1-21583	Hordeum vulgare	1	OtherRNA	6-1:128398044-128398063	3764	29.932
hvu-b1r1-21584	Hordeum vulgare	1	siRNA24	6-1:128417863-128418016	205	1.630
hvu-b1r1-21585	Hordeum vulgare	1	siRNA24	6-1:128467153-128467266	40	0.318
hvu-b1r1-21586	Hordeum vulgare	1	OtherRNA	6-1:128502666-128502683	456	3.626
hvu-b1r1-21587	Hordeum vulgare	1	siRNA24	6-1:128507512-128507616	85	0.676
hvu-b1r1-21588	Hordeum vulgare	1	OtherRNA	6-1:128518977-128518994	2965	23.578
hvu-b1r1-21589	Hordeum vulgare	1	OtherRNA	6-1:128537016-128537035	1390	11.054
hvu-b1r1-21590	Hordeum vulgare	1	siRNA24	6-1:128598905-128598991	33	0.262
hvu-b1r1-21591	Hordeum vulgare	1	OtherRNA	6-1:128604059-128604075	65	0.517
hvu-b1r1-21592	Hordeum vulgare	1	siRNA24	6-1:128683268-128683397	136	1.082
hvu-b1r1-21593	Hordeum vulgare	1	OtherRNA	6-1:128686810-128686892	489	3.889
hvu-b1r1-21594	Hordeum vulgare	1	siRNA24	6-1:128697662-128697920	141	1.121
hvu-b1r1-21595	Hordeum vulgare	1	siRNA24	6-1:128707604-128709267	13278	105.590
hvu-b1r1-21596	Hordeum vulgare	1	OtherRNA	6-1:128750380-128750408	276	2.195
hvu-b1r1-21597	Hordeum vulgare	1	siRNA24	6-1:128792004-128792109	84	0.668
hvu-b1r1-21598	Hordeum vulgare	1	siRNA24	6-1:128821533-128821730	100	0.795
hvu-b1r1-21599	Hordeum vulgare	1	OtherRNA	6-1:128833751-128833770	556	4.421
hvu-b1r1-21600	Hordeum vulgare	1	OtherRNA	6-1:128857906-128857926	1452	11.547
hvu-b1r1-21601	Hordeum vulgare	1	siRNA24	6-1:128882311-128882413	71	0.565
hvu-b1r1-21602	Hordeum vulgare	1	OtherRNA	6-1:128953989-128954008	404	3.213
hvu-b1r1-21603	Hordeum vulgare	1	siRNA24	6-1:129158909-129159040	60	0.477
hvu-b1r1-21604	Hordeum vulgare	1	siRNA24	6-1:129159181-129159313	85	0.676
hvu-b1r1-21605	Hordeum vulgare	1	siRNA24	6-1:129160208-129160284	54	0.429
hvu-b1r1-21606	Hordeum vulgare	1	siRNA24	6-1:129160385-129160482	54	0.429
hvu-b1r1-21607	Hordeum vulgare	1	siRNA24	6-1:129400084-129400356	90	0.716
hvu-b1r1-21608	Hordeum vulgare	1	siRNA24	6-1:129427289-129427387	45	0.358
hvu-b1r1-21609	Hordeum vulgare	1	siRNA24	6-1:129488449-129488620	152	1.209
hvu-b1r1-21610	Hordeum vulgare	1	siRNA24	6-1:129671872-129671956	420	3.340
hvu-b1r1-21611	Hordeum vulgare	1	siRNA24	6-1:129714689-129714805	81	0.644
hvu-b1r1-21612	Hordeum vulgare	1	siRNA24	6-1:145265464-145265796	195	1.551
hvu-b1r1-21613	Hordeum vulgare	1	OtherRNA	6-1:145321293-145321310	181	1.439
hvu-b1r1-21614	Hordeum vulgare	1	OtherRNA	6-1:145417866-145417884	254	2.020
hvu-b1r1-21615	Hordeum vulgare	1	siRNA22	6-1:157532238-157532264	14	0.111
hvu-b1r1-21616	Hordeum vulgare	1	siRNA21	6-1:158165617-158165723	82	0.652
hvu-b1r1-21617	Hordeum vulgare	1	MIRNA	6-1:158168606-158168767	1029454	8186.499
hvu-b1r1-21618	Hordeum vulgare	1	siRNA24	6-1:158190467-158190588	186	1.479
hvu-b1r1-21619	Hordeum vulgare	1	siRNA24	6-1:158300746-158300911	225	1.789
hvu-b1r1-21620	Hordeum vulgare	1	siRNA24	6-1:158303009-158303341	143	1.137
hvu-b1r1-21621	Hordeum vulgare	1	siRNA24	6-1:158334797-158334968	91	0.724
hvu-b1r1-21622	Hordeum vulgare	1	OtherRNA	6-1:158337747-158337870	1000	7.952
hvu-b1r1-21623	Hordeum vulgare	1	siRNA24	6-1:158478081-158478265	180	1.431
hvu-b1r1-21624	Hordeum vulgare	1	siRNA24	6-1:158520014-158520045	38	0.302
hvu-b1r1-21625	Hordeum vulgare	1	siRNA24	6-1:158520143-158520223	125	0.994
hvu-b1r1-21626	Hordeum vulgare	1	siRNA24	6-1:158579128-158579272	99	0.787
hvu-b1r1-21627	Hordeum vulgare	1	OtherRNA	6-1:158657407-158657564	10359	82.378
hvu-b1r1-21628	Hordeum vulgare	1	siRNA24	6-1:158659825-158659944	204	1.622
hvu-b1r1-21629	Hordeum vulgare	1	OtherRNA	6-1:158829430-158829446	151	1.201
hvu-b1r1-21630	Hordeum vulgare	1	siRNA24	6-1:158853462-158853654	79	0.628
hvu-b1r1-21631	Hordeum vulgare	1	OtherRNA	6-1:158890573-158890591	235	1.869
hvu-b1r1-21632	Hordeum vulgare	1	OtherRNA	6-1:158903317-158903339	386	3.070
hvu-b1r1-21633	Hordeum vulgare	1	siRNA24	6-1:158972538-158972649	125	0.994
hvu-b1r1-21634	Hordeum vulgare	1	siRNA24	6-1:158974167-158974359	54	0.429
hvu-b1r1-21635	Hordeum vulgare	1	siRNA22	6-1:159188564-159188640	55	0.437
hvu-b1r1-21636	Hordeum vulgare	1	siRNA24	6-1:162706568-162706661	119	0.946
hvu-b1r1-21637	Hordeum vulgare	1	siRNA21	6-1:165254369-165254437	67	0.533
hvu-b1r1-21638	Hordeum vulgare	1	siRNA24	6-1:165256242-165256334	71	0.565
hvu-b1r1-21639	Hordeum vulgare	1	siRNA24	6-1:165257029-165257162	95	0.755
hvu-b1r1-21640	Hordeum vulgare	1	OtherRNA	6-1:165282062-165282269	188	1.495
hvu-b1r1-21641	Hordeum vulgare	1	OtherRNA	6-1:165385767-165385805	7063	56.167
hvu-b1r1-21642	Hordeum vulgare	1	siRNA24	6-1:165475093-165475234	67	0.533
hvu-b1r1-21643	Hordeum vulgare	1	siRNA23	6-1:165493973-165494054	38	0.302
hvu-b1r1-21644	Hordeum vulgare	1	OtherRNA	6-1:165498358-165498377	181	1.439
hvu-b1r1-21645	Hordeum vulgare	1	siRNA24	6-1:165546968-165547029	44	0.350
hvu-b1r1-21646	Hordeum vulgare	1	OtherRNA	6-1:165583021-165583036	521	4.143
hvu-b1r1-21647	Hordeum vulgare	1	OtherRNA	6-1:165627817-165627835	1006	8.000
hvu-b1r1-21648	Hordeum vulgare	1	OtherRNA	6-1:165646020-165646140	15189	120.787
hvu-b1r1-21649	Hordeum vulgare	1	OtherRNA	6-1:165670236-165670255	1125	8.946
hvu-b1r1-21650	Hordeum vulgare	1	OtherRNA	6-1:165733763-165733783	189	1.503
hvu-b1r1-21651	Hordeum vulgare	1	siRNA24	6-1:165746571-165746707	49	0.390
hvu-b1r1-21652	Hordeum vulgare	1	siRNA24	6-1:165780049-165780103	57	0.453
hvu-b1r1-21653	Hordeum vulgare	1	OtherRNA	6-1:165860841-165860857	260	2.068
hvu-b1r1-21654	Hordeum vulgare	1	OtherRNA	6-1:165926037-165926128	4010	31.889
hvu-b1r1-21655	Hordeum vulgare	1	siRNA24	6-1:165935728-165935789	64	0.509
hvu-b1r1-21656	Hordeum vulgare	1	OtherRNA	6-1:166190303-166190320	150	1.193
hvu-b1r1-21657	Hordeum vulgare	1	OtherRNA	6-1:166275288-166275305	884	7.030
hvu-b1r1-21658	Hordeum vulgare	1	OtherRNA	6-1:166625538-166625555	1207	9.598
hvu-b1r1-21659	Hordeum vulgare	1	OtherRNA	6-1:166660717-166660739	4784	38.044
hvu-b1r1-21660	Hordeum vulgare	1	siRNA24	6-1:166846978-166847060	83	0.660
hvu-b1r1-21661	Hordeum vulgare	1	siRNA24	6-1:167386815-167386882	32	0.254
hvu-b1r1-21662	Hordeum vulgare	1	OtherRNA	6-1:167395999-167396018	556	4.421
hvu-b1r1-21663	Hordeum vulgare	1	siRNA24	6-1:167414215-167414511	181	1.439
hvu-b1r1-21664	Hordeum vulgare	1	OtherRNA	6-1:167457973-167458073	284	2.258
hvu-b1r1-21665	Hordeum vulgare	1	siRNA24	6-1:167467462-167467660	252	2.004
hvu-b1r1-21666	Hordeum vulgare	1	siRNA24	6-1:167483268-167483447	508	4.040
hvu-b1r1-21667	Hordeum vulgare	1	siRNA24	6-1:167484453-167484578	108	0.859
hvu-b1r1-21668	Hordeum vulgare	1	siRNA24	6-1:167508770-167508876	77	0.612
hvu-b1r1-21669	Hordeum vulgare	1	siRNA24	6-1:167518141-167518476	241	1.916
hvu-b1r1-21670	Hordeum vulgare	1	siRNA20	6-1:167522959-167523004	235	1.869
hvu-b1r1-21671	Hordeum vulgare	1	siRNA24	6-1:167563196-167563273	73	0.581
hvu-b1r1-21672	Hordeum vulgare	1	siRNA24	6-1:167570787-167570992	209	1.662
hvu-b1r1-21673	Hordeum vulgare	1	siRNA24	6-1:167596765-167596914	133	1.058
hvu-b1r1-21674	Hordeum vulgare	1	siRNA21	6-1:167641400-167641455	831	6.608
hvu-b1r1-21675	Hordeum vulgare	1	siRNA24	6-1:167663856-167664059	88	0.700
hvu-b1r1-21676	Hordeum vulgare	1	siRNA24	6-1:167666168-167666240	57	0.453
hvu-b1r1-21677	Hordeum vulgare	1	siRNA21	6-1:167681581-167681767	152	1.209
hvu-b1r1-21678	Hordeum vulgare	1	siRNA24	6-1:167733208-167733333	51	0.406
hvu-b1r1-21679	Hordeum vulgare	1	OtherRNA	6-1:167735630-167735708	230	1.829
hvu-b1r1-21680	Hordeum vulgare	1	OtherRNA	6-1:167849380-167849398	192	1.527
hvu-b1r1-21681	Hordeum vulgare	1	siRNA24	6-1:167849848-167849970	59	0.469
hvu-b1r1-21682	Hordeum vulgare	1	OtherRNA	6-1:167850117-167850208	7628	60.660
hvu-b1r1-21683	Hordeum vulgare	1	siRNA24	6-1:167850635-167850817	71	0.565
hvu-b1r1-21684	Hordeum vulgare	1	siRNA24	6-1:167851411-167851633	68	0.541
hvu-b1r1-21685	Hordeum vulgare	1	siRNA24	6-1:167863645-167864076	145	1.153
hvu-b1r1-21686	Hordeum vulgare	1	siRNA24	6-1:167864335-167864543	49	0.390
hvu-b1r1-21687	Hordeum vulgare	1	siRNA24	6-1:167869893-167870418	949	7.547
hvu-b1r1-21688	Hordeum vulgare	1	OtherRNA	6-1:167908490-167908509	45	0.358
hvu-b1r1-21689	Hordeum vulgare	1	siRNA24	6-1:167972145-167972169	15	0.119
hvu-b1r1-21690	Hordeum vulgare	1	siRNA24	6-1:167972683-167972782	104	0.827
hvu-b1r1-21691	Hordeum vulgare	1	OtherRNA	6-1:167984429-167984449	60	0.477
hvu-b1r1-21692	Hordeum vulgare	1	siRNA24	6-1:168067997-168068042	63	0.501
hvu-b1r1-21693	Hordeum vulgare	1	siRNA24	6-1:168068968-168069055	56	0.445
hvu-b1r1-21694	Hordeum vulgare	1	OtherRNA	6-1:168116350-168116433	255	2.028
hvu-b1r1-21695	Hordeum vulgare	1	OtherRNA	6-1:168226174-168226192	2694	21.423
hvu-b1r1-21696	Hordeum vulgare	1	siRNA24	6-1:168308491-168308589	84	0.668
hvu-b1r1-21697	Hordeum vulgare	1	siRNA24	6-1:168365857-168365884	49	0.390
hvu-b1r1-21698	Hordeum vulgare	1	nearMIRNA	6-1:168631854-168631875	142	1.129
hvu-b1r1-21699	Hordeum vulgare	1	siRNA24	6-1:168635312-168635360	26	0.207
hvu-b1r1-21700	Hordeum vulgare	1	OtherRNA	6-1:168720512-168720531	812	6.457
hvu-b1r1-21701	Hordeum vulgare	1	OtherRNA	6-1:168749233-168749267	199	1.583
hvu-b1r1-21702	Hordeum vulgare	1	siRNA24	6-1:168783106-168783140	73	0.581
hvu-b1r1-21703	Hordeum vulgare	1	siRNA24	6-1:168804063-168804181	69	0.549
hvu-b1r1-21704	Hordeum vulgare	1	siRNA24	6-1:168805803-168805969	79	0.628
hvu-b1r1-21705	Hordeum vulgare	1	OtherRNA	6-1:168831974-168831992	651	5.177
hvu-b1r1-21706	Hordeum vulgare	1	siRNA24	6-1:168923133-168923204	31	0.247
hvu-b1r1-21707	Hordeum vulgare	1	siRNA24	6-1:168937296-168937366	75	0.596
hvu-b1r1-21708	Hordeum vulgare	1	OtherRNA	6-1:169001648-169001665	221	1.757
hvu-b1r1-21709	Hordeum vulgare	1	siRNA24	6-1:169051387-169051491	46	0.366
hvu-b1r1-21710	Hordeum vulgare	1	OtherRNA	6-1:169060467-169060486	224	1.781
hvu-b1r1-21711	Hordeum vulgare	1	siRNA24	6-1:169071037-169072175	9615	76.461
hvu-b1r1-21712	Hordeum vulgare	1	siRNA24	6-1:169112748-169112930	309	2.457
hvu-b1r1-21713	Hordeum vulgare	1	siRNA24	6-1:169262798-169263030	816	6.489
hvu-b1r1-21714	Hordeum vulgare	1	siRNA24	6-1:169270250-169270426	71	0.565
hvu-b1r1-21715	Hordeum vulgare	1	siRNA24	6-1:169270716-169271139	1230	9.781
hvu-b1r1-21716	Hordeum vulgare	1	siRNA24	6-1:169283479-169283633	94	0.748
hvu-b1r1-21717	Hordeum vulgare	1	siRNA24	6-1:169348347-169348694	128	1.018
hvu-b1r1-21718	Hordeum vulgare	1	siRNA24	6-1:169405378-169405710	248	1.972
hvu-b1r1-21719	Hordeum vulgare	1	siRNA24	6-1:169432164-169432276	91	0.724
hvu-b1r1-21720	Hordeum vulgare	1	siRNA24	6-1:169432395-169432583	56	0.445
hvu-b1r1-21721	Hordeum vulgare	1	OtherRNA	6-1:169594567-169594584	84	0.668
hvu-b1r1-21722	Hordeum vulgare	1	siRNA24	6-1:169597766-169597991	73	0.581
hvu-b1r1-21723	Hordeum vulgare	1	OtherRNA	6-1:169615640-169615678	237	1.885
hvu-b1r1-21724	Hordeum vulgare	1	siRNA24	6-1:169677918-169678042	86	0.684
hvu-b1r1-21725	Hordeum vulgare	1	siRNA24	6-1:169737172-169737329	85	0.676
hvu-b1r1-21726	Hordeum vulgare	1	siRNA24	6-1:169738384-169738498	92	0.732
hvu-b1r1-21727	Hordeum vulgare	1	siRNA24	6-1:170181258-170181312	69	0.549
hvu-b1r1-21728	Hordeum vulgare	1	OtherRNA	6-1:170956325-170956345	4742	37.710
hvu-b1r1-21729	Hordeum vulgare	1	OtherRNA	6-1:171050821-171050838	743	5.909
hvu-b1r1-21730	Hordeum vulgare	1	siRNA24	6-1:171212970-171213258	610	4.851
hvu-b1r1-21731	Hordeum vulgare	1	siRNA24	6-1:171820531-171820726	104	0.827
hvu-b1r1-21732	Hordeum vulgare	1	siRNA24	6-1:171844137-171844301	400	3.181
hvu-b1r1-21733	Hordeum vulgare	1	siRNA24	6-1:171971394-171972042	5411	43.030
hvu-b1r1-21734	Hordeum vulgare	1	OtherRNA	6-1:172208420-172208439	257	2.044
hvu-b1r1-21735	Hordeum vulgare	1	OtherRNA	6-1:172348814-172348834	1340	10.656
hvu-b1r1-21736	Hordeum vulgare	1	OtherRNA	6-1:172415020-172415037	101	0.803
hvu-b1r1-21737	Hordeum vulgare	1	OtherRNA	6-1:172482444-172482460	2887	22.958
hvu-b1r1-21738	Hordeum vulgare	1	OtherRNA	6-1:172840452-172840471	400	3.181
hvu-b1r1-21739	Hordeum vulgare	1	OtherRNA	6-1:173058978-173058997	1863	14.815
hvu-b1r1-21740	Hordeum vulgare	1	siRNA24	6-1:173192754-173192842	110	0.875
hvu-b1r1-21741	Hordeum vulgare	1	OtherRNA	6-1:173231909-173231928	1582	12.580
hvu-b1r1-21742	Hordeum vulgare	1	OtherRNA	6-1:173328704-173328723	1486	11.817
hvu-b1r1-21743	Hordeum vulgare	1	siRNA24	6-1:173351869-173351897	85	0.676
hvu-b1r1-21744	Hordeum vulgare	1	OtherRNA	6-1:173466572-173466591	963	7.658
hvu-b1r1-21745	Hordeum vulgare	1	OtherRNA	6-1:173604538-173605096	55521	441.518
hvu-b1r1-21746	Hordeum vulgare	1	siRNA24	6-1:173690590-173690617	93	0.740
hvu-b1r1-21747	Hordeum vulgare	1	siRNA22	6-1:173706851-173706938	310	2.465
hvu-b1r1-21748	Hordeum vulgare	1	siRNA24	6-1:173724682-173724766	107	0.851
hvu-b1r1-21749	Hordeum vulgare	1	siRNA24	6-1:173733756-173733916	90	0.716
hvu-b1r1-21750	Hordeum vulgare	1	OtherRNA	6-1:173791055-173791167	182	1.447
hvu-b1r1-21751	Hordeum vulgare	1	siRNA24	6-1:173899211-173899431	104	0.827
hvu-b1r1-21752	Hordeum vulgare	1	OtherRNA	6-1:173963562-173963584	4891	38.895
hvu-b1r1-21753	Hordeum vulgare	1	OtherRNA	6-1:173996462-173996518	220	1.750
hvu-b1r1-21754	Hordeum vulgare	1	siRNA24	6-1:174001823-174001851	20	0.159
hvu-b1r1-21755	Hordeum vulgare	1	siRNA24	6-1:174255316-174255343	52	0.414
hvu-b1r1-21756	Hordeum vulgare	1	siRNA24	6-1:174345578-174345676	2000	15.905
hvu-b1r1-21757	Hordeum vulgare	1	siRNA22	6-1:174510567-174510647	61	0.485
hvu-b1r1-21758	Hordeum vulgare	1	siRNA24	6-1:174524598-174524827	1813	14.417
hvu-b1r1-21759	Hordeum vulgare	1	siRNA24	6-1:174694050-174694176	76	0.604
hvu-b1r1-21760	Hordeum vulgare	1	siRNA24	6-1:174894269-174894333	49	0.390
hvu-b1r1-21761	Hordeum vulgare	1	OtherRNA	6-1:175057226-175057243	294	2.338
hvu-b1r1-21762	Hordeum vulgare	1	siRNA24	6-1:175069880-175069979	103	0.819
hvu-b1r1-21763	Hordeum vulgare	1	siRNA24	6-1:175196028-175196060	616	4.899
hvu-b1r1-21764	Hordeum vulgare	1	OtherRNA	6-1:175198654-175198672	281	2.235
hvu-b1r1-21765	Hordeum vulgare	1	MIRNA	6-1:175369687-175369838	20300	161.431
hvu-b1r1-21766	Hordeum vulgare	1	siRNA24	6-1:175452376-175452461	51	0.406
hvu-b1r1-21767	Hordeum vulgare	1	OtherRNA	6-1:175464781-175464799	1380	10.974
hvu-b1r1-21768	Hordeum vulgare	1	siRNA24	6-1:175498944-175499251	184	1.463
hvu-b1r1-21769	Hordeum vulgare	1	siRNA24	6-1:175510153-175510348	223	1.773
hvu-b1r1-21770	Hordeum vulgare	1	siRNA24	6-1:175511550-175511610	86	0.684
hvu-b1r1-21771	Hordeum vulgare	1	OtherRNA	6-1:175526929-175527026	1890	15.030
hvu-b1r1-21772	Hordeum vulgare	1	siRNA24	6-1:175538894-175539049	82	0.652
hvu-b1r1-21773	Hordeum vulgare	1	siRNA24	6-1:175558529-175558770	97	0.771
hvu-b1r1-21774	Hordeum vulgare	1	siRNA24	6-1:175568722-175569076	84	0.668
hvu-b1r1-21775	Hordeum vulgare	1	OtherRNA	6-1:175593080-175593097	594	4.724
hvu-b1r1-21776	Hordeum vulgare	1	nearMIRNA	6-1:175624571-175624606	44	0.350
hvu-b1r1-21777	Hordeum vulgare	1	siRNA24	6-1:175667014-175667149	55	0.437
hvu-b1r1-21778	Hordeum vulgare	1	OtherRNA	6-1:175786628-175786647	701	5.575
hvu-b1r1-21779	Hordeum vulgare	1	siRNA24	6-1:175937166-175937200	44	0.350
hvu-b1r1-21780	Hordeum vulgare	1	OtherRNA	6-1:176009444-176009461	1864	14.823
hvu-b1r1-21781	Hordeum vulgare	1	OtherRNA	6-1:176069683-176069701	257	2.044
hvu-b1r1-21782	Hordeum vulgare	1	OtherRNA	6-1:176097716-176097730	90	0.716
hvu-b1r1-21783	Hordeum vulgare	1	siRNA24	6-1:176151155-176151462	127	1.010
hvu-b1r1-21784	Hordeum vulgare	1	siRNA24	6-1:176151513-176151537	8	0.064
hvu-b1r1-21785	Hordeum vulgare	1	siRNA24	6-1:176151683-176151764	95	0.755
hvu-b1r1-21786	Hordeum vulgare	1	siRNA24	6-1:176208503-176208654	55	0.437
hvu-b1r1-21787	Hordeum vulgare	1	OtherRNA	6-1:176376146-176376163	245	1.948
hvu-b1r1-21788	Hordeum vulgare	1	OtherRNA	6-1:176504621-176504641	579	4.604
hvu-b1r1-21789	Hordeum vulgare	1	OtherRNA	6-1:176862630-176862650	1829	14.545
hvu-b1r1-21790	Hordeum vulgare	1	OtherRNA	6-1:176868916-176869018	868	6.903
hvu-b1r1-21791	Hordeum vulgare	1	OtherRNA	6-1:177131314-177131456	6796	54.044
hvu-b1r1-21792	Hordeum vulgare	1	OtherRNA	6-1:177131552-177131750	69294	551.045
hvu-b1r1-21793	Hordeum vulgare	1	OtherRNA	6-1:177290243-177290262	348	2.767
hvu-b1r1-21794	Hordeum vulgare	1	siRNA24	6-1:177295221-177295318	107	0.851
hvu-b1r1-21795	Hordeum vulgare	1	siRNA24	6-1:177368784-177368963	180	1.431
hvu-b1r1-21796	Hordeum vulgare	1	OtherRNA	6-1:178880521-178880539	178	1.416
hvu-b1r1-21797	Hordeum vulgare	1	siRNA22	6-1:180057378-180057425	296	2.354
hvu-b1r1-21798	Hordeum vulgare	1	siRNA21	6-1:184222609-184222673	120	0.954
hvu-b1r1-21799	Hordeum vulgare	1	OtherRNA	6-1:185881061-185881746	236	1.877
hvu-b1r1-21800	Hordeum vulgare	1	siRNA22	6-1:185885278-185885345	157	1.249
hvu-b1r1-21801	Hordeum vulgare	1	OtherRNA	6-1:190134656-190134714	255	2.028
hvu-b1r1-21802	Hordeum vulgare	1	siRNA24	6-1:192063232-192063453	156	1.241
hvu-b1r1-21803	Hordeum vulgare	1	siRNA24	6-1:192069743-192069834	47	0.374
hvu-b1r1-21804	Hordeum vulgare	1	siRNA24	6-1:192117036-192117350	175	1.392
hvu-b1r1-21805	Hordeum vulgare	1	siRNA24	6-1:192131890-192132162	817	6.497
hvu-b1r1-21806	Hordeum vulgare	1	OtherRNA	6-1:192196919-192196937	216	1.718
hvu-b1r1-21807	Hordeum vulgare	1	OtherRNA	6-1:192204264-192204286	4442	35.324
hvu-b1r1-21808	Hordeum vulgare	1	siRNA24	6-1:192246083-192246149	56	0.445
hvu-b1r1-21809	Hordeum vulgare	1	siRNA24	6-1:192351454-192351566	60	0.477
hvu-b1r1-21810	Hordeum vulgare	1	siRNA24	6-1:192439215-192439421	79	0.628
hvu-b1r1-21811	Hordeum vulgare	1	siRNA24	6-1:192443157-192443264	36	0.286
hvu-b1r1-21812	Hordeum vulgare	1	OtherRNA	6-1:192450461-192450479	195	1.551
hvu-b1r1-21813	Hordeum vulgare	1	siRNA24	6-1:192492918-192493061	46	0.366
hvu-b1r1-21814	Hordeum vulgare	1	siRNA24	6-1:192501363-192501485	129	1.026
hvu-b1r1-21815	Hordeum vulgare	1	siRNA24	6-1:192501669-192501841	64	0.509
hvu-b1r1-21816	Hordeum vulgare	1	siRNA24	6-1:192501974-192502001	28	0.223
hvu-b1r1-21817	Hordeum vulgare	1	siRNA24	6-1:192637470-192637564	74	0.588
hvu-b1r1-21818	Hordeum vulgare	1	siRNA22	6-1:193003701-193003870	49	0.390
hvu-b1r1-21819	Hordeum vulgare	1	OtherRNA	6-1:195630080-195630252	5362	42.640
hvu-b1r1-21820	Hordeum vulgare	1	siRNA24	6-1:197915214-197915392	73	0.581
hvu-b1r1-21821	Hordeum vulgare	1	siRNA24	6-1:198005594-198005748	94	0.748
hvu-b1r1-21822	Hordeum vulgare	1	siRNA24	6-1:198067001-198067033	90	0.716
hvu-b1r1-21823	Hordeum vulgare	1	OtherRNA	6-1:198575859-198575879	201	1.598
hvu-b1r1-21824	Hordeum vulgare	1	siRNA24	6-1:198696998-198697102	68	0.541
hvu-b1r1-21825	Hordeum vulgare	1	siRNA24	6-1:198709128-198709153	53	0.421
hvu-b1r1-21826	Hordeum vulgare	1	siRNA21	6-1:198755014-198755220	1506	11.976
hvu-b1r1-21827	Hordeum vulgare	1	OtherRNA	6-1:201046736-201046751	179	1.423
hvu-b1r1-21828	Hordeum vulgare	1	siRNA24	6-1:201093861-201094001	179	1.423
hvu-b1r1-21829	Hordeum vulgare	1	OtherRNA	6-1:201132832-201132872	917	7.292
hvu-b1r1-21830	Hordeum vulgare	1	siRNA24	6-1:201170464-201170736	107	0.851
hvu-b1r1-21831	Hordeum vulgare	1	siRNA24	6-1:201247643-201247759	67	0.533
hvu-b1r1-21832	Hordeum vulgare	1	OtherRNA	6-1:201292516-201292584	1446	11.499
hvu-b1r1-21833	Hordeum vulgare	1	OtherRNA	6-1:201315060-201315079	246	1.956
hvu-b1r1-21834	Hordeum vulgare	1	OtherRNA	6-1:201319651-201319720	848	6.744
hvu-b1r1-21835	Hordeum vulgare	1	OtherRNA	6-1:201319828-201319891	27	0.215
hvu-b1r1-21836	Hordeum vulgare	1	OtherRNA	6-1:201319938-201320661	6057	48.167
hvu-b1r1-21837	Hordeum vulgare	1	OtherRNA	6-1:201320754-201320854	1144	9.097
hvu-b1r1-21838	Hordeum vulgare	1	OtherRNA	6-1:201320974-201321069	3956	31.459
hvu-b1r1-21839	Hordeum vulgare	1	siRNA24	6-1:201377291-201377344	12	0.095
hvu-b1r1-21840	Hordeum vulgare	1	OtherRNA	6-1:201488348-201488445	739	5.877
hvu-b1r1-21841	Hordeum vulgare	1	nearMIRNA	6-1:201516977-201516999	45	0.358
hvu-b1r1-21842	Hordeum vulgare	1	OtherRNA	6-1:201779003-201779027	163	1.296
hvu-b1r1-21843	Hordeum vulgare	1	siRNA24	6-1:201928997-201929094	49	0.390
hvu-b1r1-21844	Hordeum vulgare	1	OtherRNA	6-1:202077834-202077852	543	4.318
hvu-b1r1-21845	Hordeum vulgare	1	OtherRNA	6-1:202136678-202136695	607	4.827
hvu-b1r1-21846	Hordeum vulgare	1	OtherRNA	6-1:202213092-202213191	297	2.362
hvu-b1r1-21847	Hordeum vulgare	1	OtherRNA	6-1:202316030-202316049	584	4.644
hvu-b1r1-21848	Hordeum vulgare	1	siRNA24	6-1:202352725-202353025	133	1.058
hvu-b1r1-21849	Hordeum vulgare	1	siRNA24	6-1:202404524-202404644	70	0.557
hvu-b1r1-21850	Hordeum vulgare	1	OtherRNA	6-1:202452700-202452723	1856	14.759
hvu-b1r1-21851	Hordeum vulgare	1	siRNA24	6-1:202497185-202497385	212	1.686
hvu-b1r1-21852	Hordeum vulgare	1	siRNA24	6-1:202610894-202610953	423	3.364
hvu-b1r1-21853	Hordeum vulgare	1	siRNA24	6-1:202698431-202698548	85	0.676
hvu-b1r1-21854	Hordeum vulgare	1	siRNA24	6-1:209286964-209287112	35	0.278
hvu-b1r1-21855	Hordeum vulgare	1	siRNA24	6-1:209307744-209307770	432	3.435
hvu-b1r1-21856	Hordeum vulgare	1	siRNA24	6-1:209320168-209320333	45	0.358
hvu-b1r1-21857	Hordeum vulgare	1	OtherRNA	6-1:209322696-209322780	10179	80.946
hvu-b1r1-21858	Hordeum vulgare	1	nearMIRNA	6-1:209350237-209350259	52	0.414
hvu-b1r1-21859	Hordeum vulgare	1	siRNA24	6-1:209398633-209398817	123	0.978
hvu-b1r1-21860	Hordeum vulgare	1	OtherRNA	6-1:209431662-209431682	244	1.940
hvu-b1r1-21861	Hordeum vulgare	1	siRNA24	6-1:209461397-209461426	67	0.533
hvu-b1r1-21862	Hordeum vulgare	1	siRNA21	6-1:209474532-209474578	178	1.416
hvu-b1r1-21863	Hordeum vulgare	1	siRNA24	6-1:209512976-209513114	197	1.567
hvu-b1r1-21864	Hordeum vulgare	1	nearMIRNA	6-1:209514221-209514320	105	0.835
hvu-b1r1-21865	Hordeum vulgare	1	siRNA24	6-1:209562569-209562727	299	2.378
hvu-b1r1-21866	Hordeum vulgare	1	siRNA24	6-1:209671255-209671375	42	0.334
hvu-b1r1-21867	Hordeum vulgare	1	siRNA24	6-1:209681974-209682097	99	0.787
hvu-b1r1-21868	Hordeum vulgare	1	OtherRNA	6-1:209784158-209784175	305	2.425
hvu-b1r1-21869	Hordeum vulgare	1	siRNA24	6-1:209845851-209846018	101	0.803
hvu-b1r1-21870	Hordeum vulgare	1	siRNA24	6-1:209846118-209846197	96	0.763
hvu-b1r1-21871	Hordeum vulgare	1	OtherRNA	6-1:209886930-209886951	60	0.477
hvu-b1r1-21872	Hordeum vulgare	1	siRNA21	6-1:209963396-209963422	115	0.915
hvu-b1r1-21873	Hordeum vulgare	1	siRNA24	6-1:210108857-210109029	55	0.437
hvu-b1r1-21874	Hordeum vulgare	1	siRNA24	6-1:210208532-210208805	146	1.161
hvu-b1r1-21875	Hordeum vulgare	1	siRNA24	6-1:210687391-210687420	57	0.453
hvu-b1r1-21876	Hordeum vulgare	1	OtherRNA	6-1:210726023-210726111	2353	18.712
hvu-b1r1-21877	Hordeum vulgare	1	OtherRNA	6-1:210856885-210856905	1878	14.934
hvu-b1r1-21878	Hordeum vulgare	1	siRNA24	6-1:210899300-210899336	51	0.406
hvu-b1r1-21879	Hordeum vulgare	1	OtherRNA	6-1:211006382-211006401	2723	21.654
hvu-b1r1-21880	Hordeum vulgare	1	siRNA24	6-1:211132015-211132061	652	5.185
hvu-b1r1-21881	Hordeum vulgare	1	OtherRNA	6-1:211406881-211406898	317	2.521
hvu-b1r1-21882	Hordeum vulgare	1	OtherRNA	6-1:211594897-211594913	466	3.706
hvu-b1r1-21883	Hordeum vulgare	1	siRNA24	6-1:211743580-211743729	168	1.336
hvu-b1r1-21884	Hordeum vulgare	1	OtherRNA	6-1:211906343-211906481	5178	41.177
hvu-b1r1-21885	Hordeum vulgare	1	siRNA24	6-1:212035782-212035882	3667	29.161
hvu-b1r1-21886	Hordeum vulgare	1	siRNA24	6-1:212759332-212759457	57	0.453
hvu-b1r1-21887	Hordeum vulgare	1	OtherRNA	6-1:223680876-223680894	172	1.368
hvu-b1r1-21888	Hordeum vulgare	1	siRNA22	6-1:224562340-224562550	268	2.131
hvu-b1r1-21889	Hordeum vulgare	1	OtherRNA	6-1:228961890-228961908	181	1.439
hvu-b1r1-21890	Hordeum vulgare	1	siRNA21	6-1:228968630-228968705	368	2.926
hvu-b1r1-21891	Hordeum vulgare	1	siRNA21	6-1:228969014-228969527	1447	11.507
hvu-b1r1-21892	Hordeum vulgare	1	siRNA22	6-1:228970724-228970995	437	3.475
hvu-b1r1-21893	Hordeum vulgare	1	siRNA21	6-1:228971077-228971501	274	2.179
hvu-b1r1-21894	Hordeum vulgare	1	siRNA24	6-1:228987036-228987105	53	0.421
hvu-b1r1-21895	Hordeum vulgare	1	siRNA24	6-1:228987825-228987985	194	1.543
hvu-b1r1-21896	Hordeum vulgare	1	siRNA24	6-1:228988405-228988635	54	0.429
hvu-b1r1-21897	Hordeum vulgare	1	OtherRNA	6-1:229089476-229089497	446	3.547
hvu-b1r1-21898	Hordeum vulgare	1	siRNA24	6-1:229115069-229115433	236	1.877
hvu-b1r1-21899	Hordeum vulgare	1	OtherRNA	6-1:229117379-229117399	1834	14.584
hvu-b1r1-21900	Hordeum vulgare	1	OtherRNA	6-1:229235983-229236062	640	5.089
hvu-b1r1-21901	Hordeum vulgare	1	siRNA24	6-1:229246335-229246615	473	3.761
hvu-b1r1-21902	Hordeum vulgare	1	siRNA24	6-1:229338672-229338835	123	0.978
hvu-b1r1-21903	Hordeum vulgare	1	siRNA24	6-1:229370945-229371159	260	2.068
hvu-b1r1-21904	Hordeum vulgare	1	siRNA24	6-1:229417087-229417237	105	0.835
hvu-b1r1-21905	Hordeum vulgare	1	siRNA24	6-1:229527464-229527581	69	0.549
hvu-b1r1-21906	Hordeum vulgare	1	siRNA24	6-1:229527796-229527878	253	2.012
hvu-b1r1-21907	Hordeum vulgare	1	siRNA24	6-1:229527958-229528013	31	0.247
hvu-b1r1-21908	Hordeum vulgare	1	siRNA24	6-1:229843805-229843952	90	0.716
hvu-b1r1-21909	Hordeum vulgare	1	siRNA24	6-1:229978622-229978800	88	0.700
hvu-b1r1-21910	Hordeum vulgare	1	siRNA24	6-1:230087421-230087604	69	0.549
hvu-b1r1-21911	Hordeum vulgare	1	siRNA24	6-1:230088073-230088220	83	0.660
hvu-b1r1-21912	Hordeum vulgare	1	OtherRNA	6-1:230111340-230111361	405	3.221
hvu-b1r1-21913	Hordeum vulgare	1	OtherRNA	6-1:230310422-230311229	651	5.177
hvu-b1r1-21914	Hordeum vulgare	1	OtherRNA	6-1:230311465-230311612	124	0.986
hvu-b1r1-21915	Hordeum vulgare	1	siRNA24	6-1:230439188-230439267	97	0.771
hvu-b1r1-21916	Hordeum vulgare	1	siRNA24	6-1:230440100-230440276	61	0.485
hvu-b1r1-21917	Hordeum vulgare	1	siRNA24	6-1:230451680-230451791	42	0.334
hvu-b1r1-21918	Hordeum vulgare	1	OtherRNA	6-1:230644672-230644721	523	4.159
hvu-b1r1-21919	Hordeum vulgare	1	OtherRNA	6-1:230729099-230729116	161	1.280
hvu-b1r1-21920	Hordeum vulgare	1	OtherRNA	6-1:230786758-230786776	686	5.455
hvu-b1r1-21921	Hordeum vulgare	1	siRNA24	6-1:230965197-230965276	43	0.342
hvu-b1r1-21922	Hordeum vulgare	1	siRNA24	6-1:231608830-231608920	191	1.519
hvu-b1r1-21923	Hordeum vulgare	1	OtherRNA	6-1:231630988-231631009	501	3.984
hvu-b1r1-21924	Hordeum vulgare	1	OtherRNA	6-1:231771505-231771526	601	4.779
hvu-b1r1-21925	Hordeum vulgare	1	siRNA24	6-1:232095113-232095145	153	1.217
hvu-b1r1-21926	Hordeum vulgare	1	OtherRNA	6-1:233151145-233151163	905	7.197
hvu-b1r1-21927	Hordeum vulgare	1	OtherRNA	6-1:237843656-237843742	204	1.622
hvu-b1r1-21928	Hordeum vulgare	1	siRNA24	6-1:237920254-237920393	87	0.692
hvu-b1r1-21929	Hordeum vulgare	1	siRNA24	6-1:237993091-237993120	365	2.903
hvu-b1r1-21930	Hordeum vulgare	1	OtherRNA	6-1:244746980-244746998	274	2.179
hvu-b1r1-21931	Hordeum vulgare	1	OtherRNA	6-1:244753828-244753849	5867	46.656
hvu-b1r1-21932	Hordeum vulgare	1	siRNA24	6-1:244791268-244791496	183	1.455
hvu-b1r1-21933	Hordeum vulgare	1	OtherRNA	6-1:244807166-244807185	1073	8.533
hvu-b1r1-21934	Hordeum vulgare	1	OtherRNA	6-1:245261448-245261466	225	1.789
hvu-b1r1-21935	Hordeum vulgare	1	OtherRNA	6-1:245273140-245273159	2432	19.340
hvu-b1r1-21936	Hordeum vulgare	1	siRNA24	6-1:245341331-245341398	42	0.334
hvu-b1r1-21937	Hordeum vulgare	1	siRNA21	6-1:245419814-245419835	113	0.899
hvu-b1r1-21938	Hordeum vulgare	1	siRNA24	6-1:245484450-245484639	65	0.517
hvu-b1r1-21939	Hordeum vulgare	1	siRNA24	6-1:245554070-245554374	135	1.074
hvu-b1r1-21940	Hordeum vulgare	1	OtherRNA	6-1:245619389-245619414	145	1.153
hvu-b1r1-21941	Hordeum vulgare	1	OtherRNA	6-1:245674573-245674592	392	3.117
hvu-b1r1-21942	Hordeum vulgare	1	siRNA24	6-1:245763569-245763718	116	0.922
hvu-b1r1-21943	Hordeum vulgare	1	OtherRNA	6-1:245795287-245795361	1684	13.392
hvu-b1r1-21944	Hordeum vulgare	1	siRNA24	6-1:245922206-245922323	123	0.978
hvu-b1r1-21945	Hordeum vulgare	1	siRNA24	6-1:246050135-246050395	223	1.773
hvu-b1r1-21946	Hordeum vulgare	1	siRNA24	6-1:246050731-246051005	91	0.724
hvu-b1r1-21947	Hordeum vulgare	1	OtherRNA	6-1:246058900-246058917	211	1.678
hvu-b1r1-21948	Hordeum vulgare	1	OtherRNA	6-1:246123429-246123445	192	1.527
hvu-b1r1-21949	Hordeum vulgare	1	OtherRNA	6-1:246158833-246158911	417	3.316
hvu-b1r1-21950	Hordeum vulgare	1	siRNA24	6-1:246184912-246185079	75	0.596
hvu-b1r1-21951	Hordeum vulgare	1	siRNA24	6-1:246221200-246221291	88	0.700
hvu-b1r1-21952	Hordeum vulgare	1	siRNA24	6-1:246235762-246235786	7	0.056
hvu-b1r1-21953	Hordeum vulgare	1	siRNA24	6-1:246236462-246236546	42	0.334
hvu-b1r1-21954	Hordeum vulgare	1	siRNA24	6-1:246289767-246290080	217	1.726
hvu-b1r1-21955	Hordeum vulgare	1	OtherRNA	6-1:246379337-246379358	463	3.682
hvu-b1r1-21956	Hordeum vulgare	1	OtherRNA	6-1:246455921-246455942	219	1.742
hvu-b1r1-21957	Hordeum vulgare	1	siRNA24	6-1:246576596-246576751	108	0.859
hvu-b1r1-21958	Hordeum vulgare	1	siRNA24	6-1:246594426-246594571	31	0.247
hvu-b1r1-21959	Hordeum vulgare	1	OtherRNA	6-1:246610009-246610033	394	3.133
hvu-b1r1-21960	Hordeum vulgare	1	siRNA24	6-1:246770050-246770171	41	0.326
hvu-b1r1-21961	Hordeum vulgare	1	siRNA24	6-1:246799108-246799185	124	0.986
hvu-b1r1-21962	Hordeum vulgare	1	OtherRNA	6-1:246814727-246814834	196	1.559
hvu-b1r1-21963	Hordeum vulgare	1	siRNA24	6-1:246820637-246820884	90	0.716
hvu-b1r1-21964	Hordeum vulgare	1	siRNA24	6-1:246908818-246908985	101	0.803
hvu-b1r1-21965	Hordeum vulgare	1	siRNA24	6-1:246961010-246961261	83	0.660
hvu-b1r1-21966	Hordeum vulgare	1	OtherRNA	6-1:246976703-246976723	1393	11.078
hvu-b1r1-21967	Hordeum vulgare	1	siRNA24	6-1:246995716-246995745	340	2.704
hvu-b1r1-21968	Hordeum vulgare	1	siRNA24	6-1:247163426-247163650	123	0.978
hvu-b1r1-21969	Hordeum vulgare	1	OtherRNA	6-1:247301031-247301049	241	1.916
hvu-b1r1-21970	Hordeum vulgare	1	OtherRNA	6-1:247428648-247428738	432	3.435
hvu-b1r1-21971	Hordeum vulgare	1	OtherRNA	6-1:247558904-247558926	923	7.340
hvu-b1r1-21972	Hordeum vulgare	1	siRNA24	6-1:247623571-247623671	57	0.453
hvu-b1r1-21973	Hordeum vulgare	1	siRNA24	6-1:247686643-247686742	101	0.803
hvu-b1r1-21974	Hordeum vulgare	1	OtherRNA	6-1:247771060-247771080	315	2.505
hvu-b1r1-21975	Hordeum vulgare	1	siRNA24	6-1:248049167-248049247	94	0.748
hvu-b1r1-21976	Hordeum vulgare	1	siRNA24	6-1:248242663-248242759	24	0.191
hvu-b1r1-21977	Hordeum vulgare	1	siRNA24	6-1:248244969-248245234	116	0.922
hvu-b1r1-21978	Hordeum vulgare	1	siRNA24	6-1:248269900-248270190	119	0.946
hvu-b1r1-21979	Hordeum vulgare	1	OtherRNA	6-1:248285774-248285969	555	4.414
hvu-b1r1-21980	Hordeum vulgare	1	siRNA24	6-1:248294925-248295079	87	0.692
hvu-b1r1-21981	Hordeum vulgare	1	siRNA24	6-1:248432155-248432417	57	0.453
hvu-b1r1-21982	Hordeum vulgare	1	OtherRNA	6-1:248446079-248446101	264	2.099
hvu-b1r1-21983	Hordeum vulgare	1	siRNA24	6-1:248468202-248468237	38	0.302
hvu-b1r1-21984	Hordeum vulgare	1	OtherRNA	6-1:248580991-248581009	448	3.563
hvu-b1r1-21985	Hordeum vulgare	1	siRNA24	6-1:248645024-248645072	49	0.390
hvu-b1r1-21986	Hordeum vulgare	1	siRNA24	6-1:248803305-248803658	298	2.370
hvu-b1r1-21987	Hordeum vulgare	1	siRNA24	6-1:248817942-248818179	97	0.771
hvu-b1r1-21988	Hordeum vulgare	1	siRNA24	6-1:248846674-248846814	111	0.883
hvu-b1r1-21989	Hordeum vulgare	1	OtherRNA	6-1:248874122-248874140	1306	10.386
hvu-b1r1-21990	Hordeum vulgare	1	OtherRNA	6-1:248912730-248912751	451	3.586
hvu-b1r1-21991	Hordeum vulgare	1	siRNA24	6-1:248926928-248927071	45	0.358
hvu-b1r1-21992	Hordeum vulgare	1	OtherRNA	6-1:249041999-249042018	205	1.630
hvu-b1r1-21993	Hordeum vulgare	1	OtherRNA	6-1:249058697-249058845	910	7.237
hvu-b1r1-21994	Hordeum vulgare	1	OtherRNA	6-1:249137749-249137798	275	2.187
hvu-b1r1-21995	Hordeum vulgare	1	OtherRNA	6-1:249248120-249248138	370	2.942
hvu-b1r1-21996	Hordeum vulgare	1	OtherRNA	6-1:249281444-249281464	3644	28.978
hvu-b1r1-21997	Hordeum vulgare	1	OtherRNA	6-1:249282109-249283908	902	7.173
hvu-b1r1-21998	Hordeum vulgare	1	siRNA24	6-1:249319900-249319989	52	0.414
hvu-b1r1-21999	Hordeum vulgare	1	OtherRNA	6-1:249470278-249470295	517	4.111
hvu-b1r1-22000	Hordeum vulgare	1	siRNA24	6-1:249595107-249595134	24	0.191
hvu-b1r1-22001	Hordeum vulgare	1	siRNA24	6-1:249595279-249595320	50	0.398
hvu-b1r1-22002	Hordeum vulgare	1	OtherRNA	6-1:249600385-249600405	535	4.254
hvu-b1r1-22003	Hordeum vulgare	1	OtherRNA	6-1:249659796-249659815	169	1.344
hvu-b1r1-22004	Hordeum vulgare	1	siRNA24	6-1:249848025-249848119	50	0.398
hvu-b1r1-22005	Hordeum vulgare	1	siRNA24	6-1:249848194-249848324	104	0.827
hvu-b1r1-22006	Hordeum vulgare	1	siRNA24	6-1:249855629-249855762	105	0.835
hvu-b1r1-22007	Hordeum vulgare	1	siRNA24	6-1:249878770-249878930	184	1.463
hvu-b1r1-22008	Hordeum vulgare	1	OtherRNA	6-1:249933287-249933390	426	3.388
hvu-b1r1-22009	Hordeum vulgare	1	siRNA24	6-1:250133505-250133684	150	1.193
hvu-b1r1-22010	Hordeum vulgare	1	OtherRNA	6-1:250196100-250196118	192	1.527
hvu-b1r1-22011	Hordeum vulgare	1	OtherRNA	6-1:250368636-250368656	288	2.290
hvu-b1r1-22012	Hordeum vulgare	1	siRNA24	6-1:250543338-250543502	88	0.700
hvu-b1r1-22013	Hordeum vulgare	1	OtherRNA	6-1:250560946-250560964	192	1.527
hvu-b1r1-22014	Hordeum vulgare	1	OtherRNA	6-1:250577753-250577771	162	1.288
hvu-b1r1-22015	Hordeum vulgare	1	OtherRNA	6-1:250586093-250586108	222	1.765
hvu-b1r1-22016	Hordeum vulgare	1	siRNA24	6-1:250646685-250646867	141	1.121
hvu-b1r1-22017	Hordeum vulgare	1	siRNA24	6-1:250678390-250678505	93	0.740
hvu-b1r1-22018	Hordeum vulgare	1	siRNA24	6-1:250678604-250678715	66	0.525
hvu-b1r1-22019	Hordeum vulgare	1	OtherRNA	6-1:250769175-250769230	338	2.688
hvu-b1r1-22020	Hordeum vulgare	1	siRNA24	6-1:250787884-250788110	63	0.501
hvu-b1r1-22021	Hordeum vulgare	1	OtherRNA	6-1:251032524-251032541	251	1.996
hvu-b1r1-22022	Hordeum vulgare	1	siRNA24	6-1:251077754-251077987	138	1.097
hvu-b1r1-22023	Hordeum vulgare	1	OtherRNA	6-1:251137633-251137654	1318	10.481
hvu-b1r1-22024	Hordeum vulgare	1	OtherRNA	6-1:251252625-251252647	230	1.829
hvu-b1r1-22025	Hordeum vulgare	1	OtherRNA	6-1:251391999-251392016	215	1.710
hvu-b1r1-22026	Hordeum vulgare	1	OtherRNA	6-1:251644898-251644918	439	3.491
hvu-b1r1-22027	Hordeum vulgare	1	siRNA24	6-1:251646776-251646844	82	0.652
hvu-b1r1-22028	Hordeum vulgare	1	siRNA24	6-1:251703533-251703564	66	0.525
hvu-b1r1-22029	Hordeum vulgare	1	siRNA24	6-1:251898539-251898749	45	0.358
hvu-b1r1-22030	Hordeum vulgare	1	OtherRNA	6-1:251903073-251903092	1229	9.773
hvu-b1r1-22031	Hordeum vulgare	1	OtherRNA	6-1:251996463-251996483	568	4.517
hvu-b1r1-22032	Hordeum vulgare	1	siRNA24	6-1:252025330-252025685	97	0.771
hvu-b1r1-22033	Hordeum vulgare	1	OtherRNA	6-1:252076087-252076106	225	1.789
hvu-b1r1-22034	Hordeum vulgare	1	OtherRNA	6-1:252094003-252094020	550	4.374
hvu-b1r1-22035	Hordeum vulgare	1	OtherRNA	6-1:252097135-252097153	231	1.837
hvu-b1r1-22036	Hordeum vulgare	1	OtherRNA	6-1:252135712-252135731	512	4.072
hvu-b1r1-22037	Hordeum vulgare	1	siRNA24	6-1:252142425-252142577	106	0.843
hvu-b1r1-22038	Hordeum vulgare	1	siRNA24	6-1:252314912-252315028	135	1.074
hvu-b1r1-22039	Hordeum vulgare	1	OtherRNA	6-1:252404774-252404793	389	3.093
hvu-b1r1-22040	Hordeum vulgare	1	OtherRNA	6-1:252411890-252411910	486	3.865
hvu-b1r1-22041	Hordeum vulgare	1	OtherRNA	6-1:252455196-252455220	6395	50.855
hvu-b1r1-22042	Hordeum vulgare	1	siRNA24	6-1:252479244-252479345	192	1.527
hvu-b1r1-22043	Hordeum vulgare	1	OtherRNA	6-1:252518826-252518980	678	5.392
hvu-b1r1-22044	Hordeum vulgare	1	siRNA24	6-1:252534055-252534161	85	0.676
hvu-b1r1-22045	Hordeum vulgare	1	siRNA24	6-1:252616249-252616359	56	0.445
hvu-b1r1-22046	Hordeum vulgare	1	siRNA24	6-1:252616494-252616711	125	0.994
hvu-b1r1-22047	Hordeum vulgare	1	OtherRNA	6-1:252715173-252715192	198	1.575
hvu-b1r1-22048	Hordeum vulgare	1	siRNA24	6-1:252747555-252747690	83	0.660
hvu-b1r1-22049	Hordeum vulgare	1	siRNA24	6-1:252747827-252747862	35	0.278
hvu-b1r1-22050	Hordeum vulgare	1	OtherRNA	6-1:252878954-252878972	652	5.185
hvu-b1r1-22051	Hordeum vulgare	1	OtherRNA	6-1:252918465-252918513	205	1.630
hvu-b1r1-22052	Hordeum vulgare	1	OtherRNA	6-1:253002973-253002992	3021	24.024
hvu-b1r1-22053	Hordeum vulgare	1	OtherRNA	6-1:253087490-253087509	260	2.068
hvu-b1r1-22054	Hordeum vulgare	1	OtherRNA	6-1:253088076-253088156	242	1.924
hvu-b1r1-22055	Hordeum vulgare	1	OtherRNA	6-1:253120825-253120844	171	1.360
hvu-b1r1-22056	Hordeum vulgare	1	OtherRNA	6-1:253167214-253167234	672	5.344
hvu-b1r1-22057	Hordeum vulgare	1	OtherRNA	6-1:253431792-253431811	745	5.924
hvu-b1r1-22058	Hordeum vulgare	1	OtherRNA	6-1:253462363-253462382	170	1.352
hvu-b1r1-22059	Hordeum vulgare	1	siRNA24	6-1:253540547-253540738	130	1.034
hvu-b1r1-22060	Hordeum vulgare	1	OtherRNA	6-1:253597452-253597572	239	1.901
hvu-b1r1-22061	Hordeum vulgare	1	siRNA24	6-1:254006878-254007048	165	1.312
hvu-b1r1-22062	Hordeum vulgare	1	OtherRNA	6-1:254010983-254011001	702	5.582
hvu-b1r1-22063	Hordeum vulgare	1	OtherRNA	6-1:254037660-254037679	254	2.020
hvu-b1r1-22064	Hordeum vulgare	1	OtherRNA	6-1:254059841-254059884	400	3.181
hvu-b1r1-22065	Hordeum vulgare	1	siRNA24	6-1:254260654-254260761	122	0.970
hvu-b1r1-22066	Hordeum vulgare	1	OtherRNA	6-1:254570294-254570312	248	1.972
hvu-b1r1-22067	Hordeum vulgare	1	OtherRNA	6-1:254686798-254686816	262	2.083
hvu-b1r1-22068	Hordeum vulgare	1	siRNA24	6-1:254737790-254737831	39	0.310
hvu-b1r1-22069	Hordeum vulgare	1	OtherRNA	6-1:254741218-254741237	1616	12.851
hvu-b1r1-22070	Hordeum vulgare	1	OtherRNA	6-1:254789522-254789541	1058	8.414
hvu-b1r1-22071	Hordeum vulgare	1	siRNA24	6-1:254833826-254833933	224	1.781
hvu-b1r1-22072	Hordeum vulgare	1	siRNA24	6-1:255041984-255042146	283	2.250
hvu-b1r1-22073	Hordeum vulgare	1	OtherRNA	6-1:255392257-255392278	3968	31.555
hvu-b1r1-22074	Hordeum vulgare	1	siRNA24	6-1:255546026-255546093	50	0.398
hvu-b1r1-22075	Hordeum vulgare	1	OtherRNA	6-1:255689167-255689186	166	1.320
hvu-b1r1-22076	Hordeum vulgare	1	siRNA24	6-1:255721814-255722113	152	1.209
hvu-b1r1-22077	Hordeum vulgare	1	OtherRNA	6-1:255931155-255931207	744	5.916
hvu-b1r1-22078	Hordeum vulgare	1	OtherRNA	6-1:256043290-256043308	533	4.239
hvu-b1r1-22079	Hordeum vulgare	1	OtherRNA	6-1:256076840-256076944	1793	14.258
hvu-b1r1-22080	Hordeum vulgare	1	OtherRNA	6-1:256096903-256096924	2247	17.869
hvu-b1r1-22081	Hordeum vulgare	1	OtherRNA	6-1:256207579-256207598	2008	15.968
hvu-b1r1-22082	Hordeum vulgare	1	OtherRNA	6-1:256366750-256366767	226	1.797
hvu-b1r1-22083	Hordeum vulgare	1	siRNA24	6-1:256704499-256704620	40	0.318
hvu-b1r1-22084	Hordeum vulgare	1	OtherRNA	6-1:256968617-256968637	450	3.579
hvu-b1r1-22085	Hordeum vulgare	1	OtherRNA	6-1:257028397-257028414	316	2.513
hvu-b1r1-22086	Hordeum vulgare	1	OtherRNA	6-1:257420303-257420382	610	4.851
hvu-b1r1-22087	Hordeum vulgare	1	siRNA24	6-1:257480853-257480891	37	0.294
hvu-b1r1-22088	Hordeum vulgare	1	OtherRNA	6-1:257735939-257735959	840	6.680
hvu-b1r1-22089	Hordeum vulgare	1	OtherRNA	6-1:257897241-257897259	531	4.223
hvu-b1r1-22090	Hordeum vulgare	1	OtherRNA	6-1:258041082-258041099	192	1.527
hvu-b1r1-22091	Hordeum vulgare	1	siRNA23	6-1:258247151-258247337	148	1.177
hvu-b1r1-22092	Hordeum vulgare	1	OtherRNA	6-1:258281391-258281411	283	2.250
hvu-b1r1-22093	Hordeum vulgare	1	siRNA24	6-1:258307619-258307701	116	0.922
hvu-b1r1-22094	Hordeum vulgare	1	siRNA24	6-1:258593520-258594005	561	4.461
hvu-b1r1-22095	Hordeum vulgare	1	OtherRNA	6-1:258820816-258820835	321	2.553
hvu-b1r1-22096	Hordeum vulgare	1	siRNA24	6-1:259147847-259147916	14	0.111
hvu-b1r1-22097	Hordeum vulgare	1	siRNA24	6-1:259147945-259147987	16	0.127
hvu-b1r1-22098	Hordeum vulgare	1	siRNA23	6-1:259148453-259148479	39	0.310
hvu-b1r1-22099	Hordeum vulgare	1	siRNA24	6-1:259269765-259269869	72	0.573
hvu-b1r1-22100	Hordeum vulgare	1	siRNA24	6-1:259282719-259282842	81	0.644
hvu-b1r1-22101	Hordeum vulgare	1	siRNA24	6-1:259806075-259806197	102	0.811
hvu-b1r1-22102	Hordeum vulgare	1	siRNA21	6-1:259807131-259807437	1580	12.565
hvu-b1r1-22103	Hordeum vulgare	1	siRNA21	6-1:259808262-259808918	4289	34.107
hvu-b1r1-22104	Hordeum vulgare	1	siRNA21	6-1:259809017-259810140	13863	110.242
hvu-b1r1-22105	Hordeum vulgare	1	siRNA21	6-1:259810312-259810629	2987	23.753
hvu-b1r1-22106	Hordeum vulgare	1	siRNA21	6-1:259819804-259820069	2618	20.819
hvu-b1r1-22107	Hordeum vulgare	1	OtherRNA	6-1:259849717-259849737	183	1.455
hvu-b1r1-22108	Hordeum vulgare	1	siRNA24	6-1:259857979-259858301	503	4.000
hvu-b1r1-22109	Hordeum vulgare	1	siRNA24	6-1:259865366-259865439	40	0.318
hvu-b1r1-22110	Hordeum vulgare	1	siRNA24	6-1:259946636-259946760	89	0.708
hvu-b1r1-22111	Hordeum vulgare	1	OtherRNA	6-1:260009552-260009869	530	4.215
hvu-b1r1-22112	Hordeum vulgare	1	siRNA24	6-1:260033319-260033498	125	0.994
hvu-b1r1-22113	Hordeum vulgare	1	siRNA24	6-1:260041947-260042095	99	0.787
hvu-b1r1-22114	Hordeum vulgare	1	siRNA24	6-1:260098778-260098909	114	0.907
hvu-b1r1-22115	Hordeum vulgare	1	siRNA24	6-1:260199929-260200116	89	0.708
hvu-b1r1-22116	Hordeum vulgare	1	siRNA21	6-1:260212995-260213404	14805	117.733
hvu-b1r1-22117	Hordeum vulgare	1	OtherRNA	6-1:260343795-260343812	217	1.726
hvu-b1r1-22118	Hordeum vulgare	1	siRNA24	6-1:260393522-260394129	522	4.151
hvu-b1r1-22119	Hordeum vulgare	1	siRNA24	6-1:260476706-260476816	116	0.922
hvu-b1r1-22120	Hordeum vulgare	1	siRNA24	6-1:260485680-260485939	118	0.938
hvu-b1r1-22121	Hordeum vulgare	1	OtherRNA	6-1:260506134-260506426	201	1.598
hvu-b1r1-22122	Hordeum vulgare	1	siRNA24	6-1:260557425-260557557	117	0.930
hvu-b1r1-22123	Hordeum vulgare	1	OtherRNA	6-1:260792129-260792146	5775	45.924
hvu-b1r1-22124	Hordeum vulgare	1	OtherRNA	6-1:260800960-260800977	287	2.282
hvu-b1r1-22125	Hordeum vulgare	1	OtherRNA	6-1:260826625-260826682	2501	19.889
hvu-b1r1-22126	Hordeum vulgare	1	siRNA24	6-1:260907014-260907226	75	0.596
hvu-b1r1-22127	Hordeum vulgare	1	siRNA24	6-1:260910198-260910347	135	1.074
hvu-b1r1-22128	Hordeum vulgare	1	OtherRNA	6-1:260978878-260978893	250	1.988
hvu-b1r1-22129	Hordeum vulgare	1	OtherRNA	6-1:261055321-261055342	2358	18.751
hvu-b1r1-22130	Hordeum vulgare	1	OtherRNA	6-1:261113069-261113086	3513	27.936
hvu-b1r1-22131	Hordeum vulgare	1	OtherRNA	6-1:261146203-261146221	320	2.545
hvu-b1r1-22132	Hordeum vulgare	1	siRNA24	6-1:261166713-261166938	74	0.588
hvu-b1r1-22133	Hordeum vulgare	1	siRNA24	6-1:261209755-261209845	98	0.779
hvu-b1r1-22134	Hordeum vulgare	1	siRNA24	6-1:261246370-261246566	166	1.320
hvu-b1r1-22135	Hordeum vulgare	1	OtherRNA	6-1:261253585-261253603	418	3.324
hvu-b1r1-22136	Hordeum vulgare	1	siRNA24	6-1:261440003-261440223	127	1.010
hvu-b1r1-22137	Hordeum vulgare	1	OtherRNA	6-1:261454599-261454616	216	1.718
hvu-b1r1-22138	Hordeum vulgare	1	siRNA24	6-1:261600852-261601026	189	1.503
hvu-b1r1-22139	Hordeum vulgare	1	siRNA24	6-1:261634479-261634682	48	0.382
hvu-b1r1-22140	Hordeum vulgare	1	siRNA24	6-1:261807361-261807566	81	0.644
hvu-b1r1-22141	Hordeum vulgare	1	OtherRNA	6-1:262018500-262018515	195	1.551
hvu-b1r1-22142	Hordeum vulgare	1	OtherRNA	6-1:262139432-262139451	148	1.177
hvu-b1r1-22143	Hordeum vulgare	1	siRNA22	6-1:262237425-262237661	163	1.296
hvu-b1r1-22144	Hordeum vulgare	1	OtherRNA	6-1:262274888-262274988	848	6.744
hvu-b1r1-22145	Hordeum vulgare	1	OtherRNA	6-1:262656957-262656973	195	1.551
hvu-b1r1-22146	Hordeum vulgare	1	OtherRNA	6-1:262862694-262862817	1388	11.038
hvu-b1r1-22147	Hordeum vulgare	1	siRNA24	6-1:262913592-262913762	388	3.085
hvu-b1r1-22148	Hordeum vulgare	1	siRNA24	6-1:262973928-262974049	165	1.312
hvu-b1r1-22149	Hordeum vulgare	1	siRNA24	6-1:263016412-263016471	28	0.223
hvu-b1r1-22150	Hordeum vulgare	1	siRNA24	6-1:263016547-263016566	22	0.175
hvu-b1r1-22151	Hordeum vulgare	1	siRNA24	6-1:263016644-263016676	49	0.390
hvu-b1r1-22152	Hordeum vulgare	1	OtherRNA	6-1:263145492-263145530	991	7.881
hvu-b1r1-22153	Hordeum vulgare	1	OtherRNA	6-1:263150036-263150056	372	2.958
hvu-b1r1-22154	Hordeum vulgare	1	siRNA24	6-1:263202018-263202191	301	2.394
hvu-b1r1-22155	Hordeum vulgare	1	OtherRNA	6-1:263257402-263257418	274	2.179
hvu-b1r1-22156	Hordeum vulgare	1	OtherRNA	6-1:263360740-263360761	1383	10.998
hvu-b1r1-22157	Hordeum vulgare	1	siRNA24	6-1:263523952-263524226	160	1.272
hvu-b1r1-22158	Hordeum vulgare	1	OtherRNA	6-1:263570847-263570866	516	4.103
hvu-b1r1-22159	Hordeum vulgare	1	siRNA24	6-1:263665230-263665720	181	1.439
hvu-b1r1-22160	Hordeum vulgare	1	siRNA24	6-1:263666262-263666357	55	0.437
hvu-b1r1-22161	Hordeum vulgare	1	siRNA24	6-1:263752188-263752318	85	0.676
hvu-b1r1-22162	Hordeum vulgare	1	siRNA24	6-1:263766926-263767263	148	1.177
hvu-b1r1-22163	Hordeum vulgare	1	siRNA24	6-1:263767364-263767417	11	0.087
hvu-b1r1-22164	Hordeum vulgare	1	siRNA24	6-1:263773351-263773410	853	6.783
hvu-b1r1-22165	Hordeum vulgare	1	siRNA24	6-1:263829256-263829341	41	0.326
hvu-b1r1-22166	Hordeum vulgare	1	siRNA24	6-1:263841829-263841914	78	0.620
hvu-b1r1-22167	Hordeum vulgare	1	OtherRNA	6-1:264090947-264090984	326	2.592
hvu-b1r1-22168	Hordeum vulgare	1	siRNA24	6-1:264192170-264192398	145	1.153
hvu-b1r1-22169	Hordeum vulgare	1	siRNA24	6-1:264280588-264280761	282	2.243
hvu-b1r1-22170	Hordeum vulgare	1	siRNA24	6-1:264522636-264522777	80	0.636
hvu-b1r1-22171	Hordeum vulgare	1	OtherRNA	6-1:264603238-264603255	334	2.656
hvu-b1r1-22172	Hordeum vulgare	1	siRNA24	6-1:264828352-264828453	55	0.437
hvu-b1r1-22173	Hordeum vulgare	1	siRNA22	6-1:264958131-264958218	92	0.732
hvu-b1r1-22174	Hordeum vulgare	1	OtherRNA	6-1:264991086-264991105	92	0.732
hvu-b1r1-22175	Hordeum vulgare	1	OtherRNA	6-1:265080754-265080775	437	3.475
hvu-b1r1-22176	Hordeum vulgare	1	OtherRNA	6-1:265264141-265264237	404	3.213
hvu-b1r1-22177	Hordeum vulgare	1	OtherRNA	6-1:265406920-265406937	278	2.211
hvu-b1r1-22178	Hordeum vulgare	1	siRNA24	6-1:265411690-265411771	122	0.970
hvu-b1r1-22179	Hordeum vulgare	1	siRNA24	6-1:265900187-265900302	43	0.342
hvu-b1r1-22180	Hordeum vulgare	1	OtherRNA	6-1:266036138-266036258	182047	1447.687
hvu-b1r1-22181	Hordeum vulgare	1	OtherRNA	6-1:266110462-266110478	221	1.757
hvu-b1r1-22182	Hordeum vulgare	1	OtherRNA	6-1:266592000-266592743	17635	140.238
hvu-b1r1-22183	Hordeum vulgare	1	OtherRNA	6-1:266730983-266731210	12335	98.091
hvu-b1r1-22184	Hordeum vulgare	1	OtherRNA	6-1:266731309-266731513	293	2.330
hvu-b1r1-22185	Hordeum vulgare	1	OtherRNA	6-1:266764148-266764168	271	2.155
hvu-b1r1-22186	Hordeum vulgare	1	OtherRNA	6-1:266935094-266935111	2319	18.441
hvu-b1r1-22187	Hordeum vulgare	1	OtherRNA	6-1:267236508-267236528	745	5.924
hvu-b1r1-22188	Hordeum vulgare	1	OtherRNA	6-1:267465147-267465187	261	2.076
hvu-b1r1-22189	Hordeum vulgare	1	siRNA24	6-1:267524924-267525042	59	0.469
hvu-b1r1-22190	Hordeum vulgare	1	siRNA24	6-1:267578100-267578530	449	3.571
hvu-b1r1-22191	Hordeum vulgare	1	siRNA24	6-1:267579893-267579978	51	0.406
hvu-b1r1-22192	Hordeum vulgare	1	OtherRNA	6-1:267617418-267617439	537	4.270
hvu-b1r1-22193	Hordeum vulgare	1	OtherRNA	6-1:267618459-267618508	634	5.042
hvu-b1r1-22194	Hordeum vulgare	1	OtherRNA	6-1:267942132-267942153	741	5.893
hvu-b1r1-22195	Hordeum vulgare	1	OtherRNA	6-1:267980083-267980103	2833	22.529
hvu-b1r1-22196	Hordeum vulgare	1	siRNA24	6-1:268028029-268028174	54	0.429
hvu-b1r1-22197	Hordeum vulgare	1	siRNA24	6-1:268028809-268029031	181	1.439
hvu-b1r1-22198	Hordeum vulgare	1	siRNA24	6-1:268033653-268033918	334	2.656
hvu-b1r1-22199	Hordeum vulgare	1	OtherRNA	6-1:268078567-268078586	462	3.674
hvu-b1r1-22200	Hordeum vulgare	1	siRNA24	6-1:268080329-268080414	94	0.748
hvu-b1r1-22201	Hordeum vulgare	1	siRNA24	6-1:268470679-268470895	238	1.893
hvu-b1r1-22202	Hordeum vulgare	1	siRNA24	6-1:268498424-268498556	36	0.286
hvu-b1r1-22203	Hordeum vulgare	1	OtherRNA	6-1:268634241-268634257	212	1.686
hvu-b1r1-22204	Hordeum vulgare	1	OtherRNA	6-1:268715446-268715461	146	1.161
hvu-b1r1-22205	Hordeum vulgare	1	siRNA24	6-1:269089680-269089725	597	4.748
hvu-b1r1-22206	Hordeum vulgare	1	OtherRNA	6-1:269089784-269089801	213	1.694
hvu-b1r1-22207	Hordeum vulgare	1	siRNA24	6-1:269116140-269116167	61	0.485
hvu-b1r1-22208	Hordeum vulgare	1	OtherRNA	6-1:269121728-269121747	4646	36.946
hvu-b1r1-22209	Hordeum vulgare	1	OtherRNA	6-1:269149786-269149805	336	2.672
hvu-b1r1-22210	Hordeum vulgare	1	siRNA24	6-1:269179466-269179570	56	0.445
hvu-b1r1-22211	Hordeum vulgare	1	siRNA21	6-1:269205303-269205363	55	0.437
hvu-b1r1-22212	Hordeum vulgare	1	OtherRNA	6-1:269393292-269393311	220	1.750
hvu-b1r1-22213	Hordeum vulgare	1	siRNA24	6-1:269404453-269404657	101	0.803
hvu-b1r1-22214	Hordeum vulgare	1	OtherRNA	6-1:269422998-269423017	1124	8.938
hvu-b1r1-22215	Hordeum vulgare	1	siRNA24	6-1:269468668-269468697	9	0.072
hvu-b1r1-22216	Hordeum vulgare	1	OtherRNA	6-1:269479480-269479499	415	3.300
hvu-b1r1-22217	Hordeum vulgare	1	siRNA24	6-1:269543023-269543064	37	0.294
hvu-b1r1-22218	Hordeum vulgare	1	OtherRNA	6-1:269548263-269548281	348	2.767
hvu-b1r1-22219	Hordeum vulgare	1	siRNA21	6-1:269577711-269578049	1464	11.642
hvu-b1r1-22220	Hordeum vulgare	1	siRNA24	6-1:269784844-269785019	693	5.511
hvu-b1r1-22221	Hordeum vulgare	1	OtherRNA	6-1:269804696-269804715	186	1.479
hvu-b1r1-22222	Hordeum vulgare	1	siRNA24	6-1:269945684-269945958	113	0.899
hvu-b1r1-22223	Hordeum vulgare	1	OtherRNA	6-1:270025583-270025602	233	1.853
hvu-b1r1-22224	Hordeum vulgare	1	OtherRNA	6-1:270095017-270095055	615	4.891
hvu-b1r1-22225	Hordeum vulgare	1	siRNA24	6-1:270156125-270156227	50	0.398
hvu-b1r1-22226	Hordeum vulgare	1	siRNA24	6-1:270323219-270323292	40	0.318
hvu-b1r1-22227	Hordeum vulgare	1	siRNA24	6-1:270518954-270519085	99	0.787
hvu-b1r1-22228	Hordeum vulgare	1	OtherRNA	6-1:270994260-270994384	122	0.970
hvu-b1r1-22229	Hordeum vulgare	1	siRNA22	6-1:271040607-271040629	125	0.994
hvu-b1r1-22230	Hordeum vulgare	1	OtherRNA	6-1:271205307-271205325	294	2.338
hvu-b1r1-22231	Hordeum vulgare	1	siRNA24	6-1:271273899-271274024	126	1.002
hvu-b1r1-22232	Hordeum vulgare	1	OtherRNA	6-1:271321525-271321541	567	4.509
hvu-b1r1-22233	Hordeum vulgare	1	siRNA24	6-1:271538882-271538909	182	1.447
hvu-b1r1-22234	Hordeum vulgare	1	siRNA24	6-1:271607310-271607457	144	1.145
hvu-b1r1-22235	Hordeum vulgare	1	OtherRNA	6-1:271679394-271679429	529	4.207
hvu-b1r1-22236	Hordeum vulgare	1	siRNA24	6-1:271834112-271834238	228	1.813
hvu-b1r1-22237	Hordeum vulgare	1	OtherRNA	6-1:272115802-272115823	1070	8.509
hvu-b1r1-22238	Hordeum vulgare	1	siRNA24	6-1:272593020-272593149	118	0.938
hvu-b1r1-22239	Hordeum vulgare	1	OtherRNA	6-1:272756565-272756582	206	1.638
hvu-b1r1-22240	Hordeum vulgare	1	siRNA24	6-1:272821450-272821601	141	1.121
hvu-b1r1-22241	Hordeum vulgare	1	OtherRNA	6-1:272912308-272912338	32	0.254
hvu-b1r1-22242	Hordeum vulgare	1	OtherRNA	6-1:272987336-272987353	816	6.489
hvu-b1r1-22243	Hordeum vulgare	1	siRNA24	6-1:273014032-273014102	86	0.684
hvu-b1r1-22244	Hordeum vulgare	1	siRNA24	6-1:273294868-273295082	99	0.787
hvu-b1r1-22245	Hordeum vulgare	1	siRNA24	6-1:273331388-273332541	2244	17.845
hvu-b1r1-22246	Hordeum vulgare	1	siRNA24	6-1:273333551-273333698	94	0.748
hvu-b1r1-22247	Hordeum vulgare	1	siRNA24	6-1:273469489-273469612	38	0.302
hvu-b1r1-22248	Hordeum vulgare	1	siRNA24	6-1:273473555-273473842	73	0.581
hvu-b1r1-22249	Hordeum vulgare	1	siRNA24	6-1:273500964-273501120	233	1.853
hvu-b1r1-22250	Hordeum vulgare	1	OtherRNA	6-1:273540368-273540387	710	5.646
hvu-b1r1-22251	Hordeum vulgare	1	OtherRNA	6-1:273548689-273550474	972	7.730
hvu-b1r1-22252	Hordeum vulgare	1	OtherRNA	6-1:273563692-273564085	1354	10.767
hvu-b1r1-22253	Hordeum vulgare	1	OtherRNA	6-1:273564948-273565071	102	0.811
hvu-b1r1-22254	Hordeum vulgare	1	siRNA24	6-1:273611263-273611430	149	1.185
hvu-b1r1-22255	Hordeum vulgare	1	siRNA24	6-1:273621442-273621604	182	1.447
hvu-b1r1-22256	Hordeum vulgare	1	OtherRNA	6-1:273837762-273837816	370	2.942
hvu-b1r1-22257	Hordeum vulgare	1	siRNA24	6-1:273910516-273910558	113	0.899
hvu-b1r1-22258	Hordeum vulgare	1	OtherRNA	6-1:274047652-274047710	367	2.918
hvu-b1r1-22259	Hordeum vulgare	1	OtherRNA	6-1:274105531-274105548	917	7.292
hvu-b1r1-22260	Hordeum vulgare	1	OtherRNA	6-1:274202579-274202596	298	2.370
hvu-b1r1-22261	Hordeum vulgare	1	siRNA21	6-1:274224681-274224785	1024	8.143
hvu-b1r1-22262	Hordeum vulgare	1	siRNA21	6-1:274224859-274225203	489	3.889
hvu-b1r1-22263	Hordeum vulgare	1	siRNA24	6-1:274240474-274240582	155	1.233
hvu-b1r1-22264	Hordeum vulgare	1	OtherRNA	6-1:274259825-274259841	180	1.431
hvu-b1r1-22265	Hordeum vulgare	1	OtherRNA	6-1:274341349-274341366	300	2.386
hvu-b1r1-22266	Hordeum vulgare	1	siRNA24	6-1:274420720-274420914	320	2.545
hvu-b1r1-22267	Hordeum vulgare	1	OtherRNA	6-1:274433204-274433221	466	3.706
hvu-b1r1-22268	Hordeum vulgare	1	siRNA24	6-1:274452801-274453055	118	0.938
hvu-b1r1-22269	Hordeum vulgare	1	OtherRNA	6-1:274571625-274571680	190	1.511
hvu-b1r1-22270	Hordeum vulgare	1	siRNA24	6-1:274595792-274595959	71	0.565
hvu-b1r1-22271	Hordeum vulgare	1	OtherRNA	6-1:274605317-274605399	302	2.402
hvu-b1r1-22272	Hordeum vulgare	1	OtherRNA	6-1:274621954-274621976	398	3.165
hvu-b1r1-22273	Hordeum vulgare	1	siRNA24	6-1:274629095-274629188	127	1.010
hvu-b1r1-22274	Hordeum vulgare	1	OtherRNA	6-1:274665858-274665883	26	0.207
hvu-b1r1-22275	Hordeum vulgare	1	siRNA24	6-1:274670781-274670892	58	0.461
hvu-b1r1-22276	Hordeum vulgare	1	siRNA24	6-1:274673459-274673477	17	0.135
hvu-b1r1-22277	Hordeum vulgare	1	OtherRNA	6-1:274793354-274793372	543	4.318
hvu-b1r1-22278	Hordeum vulgare	1	OtherRNA	6-1:274860601-274860688	122	0.970
hvu-b1r1-22279	Hordeum vulgare	1	siRNA24	6-1:275007044-275007177	102	0.811
hvu-b1r1-22280	Hordeum vulgare	1	nearMIRNA	6-1:275138432-275138460	87	0.692
hvu-b1r1-22281	Hordeum vulgare	1	OtherRNA	6-1:275140225-275140245	1551	12.334
hvu-b1r1-22282	Hordeum vulgare	1	siRNA24	6-1:275175065-275175283	52	0.414
hvu-b1r1-22283	Hordeum vulgare	1	siRNA24	6-1:275183872-275184067	88	0.700
hvu-b1r1-22284	Hordeum vulgare	1	siRNA24	6-1:275189923-275190105	92	0.732
hvu-b1r1-22285	Hordeum vulgare	1	siRNA24	6-1:275314280-275314385	87	0.692
hvu-b1r1-22286	Hordeum vulgare	1	OtherRNA	6-1:275358921-275358944	568	4.517
hvu-b1r1-22287	Hordeum vulgare	1	siRNA24	6-1:275367393-275367514	185	1.471
hvu-b1r1-22288	Hordeum vulgare	1	OtherRNA	6-1:275451165-275451185	439	3.491
hvu-b1r1-22289	Hordeum vulgare	1	siRNA24	6-1:275513048-275513119	43	0.342
hvu-b1r1-22290	Hordeum vulgare	1	siRNA24	6-1:275568588-275568681	78	0.620
hvu-b1r1-22291	Hordeum vulgare	1	siRNA24	6-1:275703729-275704167	204	1.622
hvu-b1r1-22292	Hordeum vulgare	1	siRNA24	6-1:275875858-275876011	36	0.286
hvu-b1r1-22293	Hordeum vulgare	1	OtherRNA	6-1:276039508-276039525	228	1.813
hvu-b1r1-22294	Hordeum vulgare	1	OtherRNA	6-1:276043876-276043895	611	4.859
hvu-b1r1-22295	Hordeum vulgare	1	siRNA24	6-1:276068610-276068841	371	2.950
hvu-b1r1-22296	Hordeum vulgare	1	siRNA24	6-1:276069143-276069394	137	1.089
hvu-b1r1-22297	Hordeum vulgare	1	OtherRNA	6-1:276083704-276083723	2025	16.103
hvu-b1r1-22298	Hordeum vulgare	1	OtherRNA	6-1:276111004-276111022	588	4.676
hvu-b1r1-22299	Hordeum vulgare	1	OtherRNA	6-1:276239140-276239225	157	1.249
hvu-b1r1-22300	Hordeum vulgare	1	OtherRNA	6-1:276239683-276240034	685	5.447
hvu-b1r1-22301	Hordeum vulgare	1	OtherRNA	6-1:276240518-276240783	248	1.972
hvu-b1r1-22302	Hordeum vulgare	1	OtherRNA	6-1:276331029-276331049	542	4.310
hvu-b1r1-22303	Hordeum vulgare	1	siRNA24	6-1:276347594-276347732	186	1.479
hvu-b1r1-22304	Hordeum vulgare	1	OtherRNA	6-1:276348433-276348583	8187	65.105
hvu-b1r1-22305	Hordeum vulgare	1	OtherRNA	6-1:276388111-276388132	3120	24.811
hvu-b1r1-22306	Hordeum vulgare	1	OtherRNA	6-1:276427329-276427349	496	3.944
hvu-b1r1-22307	Hordeum vulgare	1	siRNA24	6-1:276581258-276581323	63	0.501
hvu-b1r1-22308	Hordeum vulgare	1	OtherRNA	6-1:276652778-276652797	361	2.871
hvu-b1r1-22309	Hordeum vulgare	1	OtherRNA	6-1:276764523-276764629	294	2.338
hvu-b1r1-22310	Hordeum vulgare	1	OtherRNA	6-1:276919506-276919573	1839	14.624
hvu-b1r1-22311	Hordeum vulgare	1	OtherRNA	6-1:276950707-276950799	669	5.320
hvu-b1r1-22312	Hordeum vulgare	1	OtherRNA	6-1:276953995-276954013	131	1.042
hvu-b1r1-22313	Hordeum vulgare	1	OtherRNA	6-1:276972844-276972864	440	3.499
hvu-b1r1-22314	Hordeum vulgare	1	OtherRNA	6-1:277010924-277010943	566	4.501
hvu-b1r1-22315	Hordeum vulgare	1	siRNA24	6-1:277012754-277012865	57	0.453
hvu-b1r1-22316	Hordeum vulgare	1	OtherRNA	6-1:277090295-277090312	569	4.525
hvu-b1r1-22317	Hordeum vulgare	1	OtherRNA	6-1:277098183-277098203	2638	20.978
hvu-b1r1-22318	Hordeum vulgare	1	OtherRNA	6-1:277104202-277104221	3652	29.042
hvu-b1r1-22319	Hordeum vulgare	1	siRNA24	6-1:277138718-277139004	132	1.050
hvu-b1r1-22320	Hordeum vulgare	1	OtherRNA	6-1:277155662-277155682	1092	8.684
hvu-b1r1-22321	Hordeum vulgare	1	siRNA24	6-1:277185774-277185820	42	0.334
hvu-b1r1-22322	Hordeum vulgare	1	siRNA24	6-1:277186472-277186719	111	0.883
hvu-b1r1-22323	Hordeum vulgare	1	siRNA24	6-1:277206033-277206133	36	0.286
hvu-b1r1-22324	Hordeum vulgare	1	siRNA24	6-1:277560950-277561083	66	0.525
hvu-b1r1-22325	Hordeum vulgare	1	OtherRNA	6-1:277754153-277754173	3196	25.415
hvu-b1r1-22326	Hordeum vulgare	1	siRNA24	6-1:277857278-277857439	39	0.310
hvu-b1r1-22327	Hordeum vulgare	1	siRNA24	6-1:277943567-277943622	43	0.342
hvu-b1r1-22328	Hordeum vulgare	1	OtherRNA	6-1:278017635-278017654	2993	23.801
hvu-b1r1-22329	Hordeum vulgare	1	siRNA24	6-1:278164064-278164134	139	1.105
hvu-b1r1-22330	Hordeum vulgare	1	OtherRNA	6-1:278183259-278183276	1126	8.954
hvu-b1r1-22331	Hordeum vulgare	1	OtherRNA	6-1:278193348-278193365	211	1.678
hvu-b1r1-22332	Hordeum vulgare	1	siRNA24	6-1:278201279-278202052	2111	16.787
hvu-b1r1-22333	Hordeum vulgare	1	siRNA24	6-1:278202234-278202438	803	6.386
hvu-b1r1-22334	Hordeum vulgare	1	siRNA24	6-1:278202542-278202662	231	1.837
hvu-b1r1-22335	Hordeum vulgare	1	OtherRNA	6-1:278211165-278211184	212	1.686
hvu-b1r1-22336	Hordeum vulgare	1	OtherRNA	6-1:278235112-278235132	462	3.674
hvu-b1r1-22337	Hordeum vulgare	1	OtherRNA	6-1:278241060-278241644	25067	199.340
hvu-b1r1-22338	Hordeum vulgare	1	OtherRNA	6-1:278242045-278242334	677	5.384
hvu-b1r1-22339	Hordeum vulgare	1	OtherRNA	6-1:278242913-278243002	1149	9.137
hvu-b1r1-22340	Hordeum vulgare	1	OtherRNA	6-1:278341364-278341442	5189	41.264
hvu-b1r1-22341	Hordeum vulgare	1	OtherRNA	6-1:278373383-278373402	2208	17.559
hvu-b1r1-22342	Hordeum vulgare	1	OtherRNA	6-1:278418342-278418359	409	3.252
hvu-b1r1-22343	Hordeum vulgare	1	OtherRNA	6-1:278474609-278474705	221	1.757
hvu-b1r1-22344	Hordeum vulgare	1	siRNA24	6-1:278643754-278643965	102	0.811
hvu-b1r1-22345	Hordeum vulgare	1	siRNA24	6-1:278808778-278809006	181	1.439
hvu-b1r1-22346	Hordeum vulgare	1	OtherRNA	6-1:279017187-279017228	288	2.290
hvu-b1r1-22347	Hordeum vulgare	1	siRNA24	6-1:279022967-279023057	59	0.469
hvu-b1r1-22348	Hordeum vulgare	1	siRNA24	6-1:279193511-279193681	93	0.740
hvu-b1r1-22349	Hordeum vulgare	1	OtherRNA	6-1:279388267-279388357	177	1.408
hvu-b1r1-22350	Hordeum vulgare	1	siRNA24	6-1:279533250-279533316	39	0.310
hvu-b1r1-22351	Hordeum vulgare	1	siRNA24	6-1:279582602-279582737	101	0.803
hvu-b1r1-22352	Hordeum vulgare	1	OtherRNA	6-1:279595944-279595963	502	3.992
hvu-b1r1-22353	Hordeum vulgare	1	siRNA24	6-1:279727398-279727579	204	1.622
hvu-b1r1-22354	Hordeum vulgare	1	siRNA24	6-1:279856279-279856506	217	1.726
hvu-b1r1-22355	Hordeum vulgare	1	siRNA24	6-1:280059150-280059388	195	1.551
hvu-b1r1-22356	Hordeum vulgare	1	siRNA24	6-1:280100906-280101040	138	1.097
hvu-b1r1-22357	Hordeum vulgare	1	OtherRNA	6-1:280130771-280130788	305	2.425
hvu-b1r1-22358	Hordeum vulgare	1	OtherRNA	6-1:280177877-280177895	2010	15.984
hvu-b1r1-22359	Hordeum vulgare	1	siRNA24	6-1:280215572-280215685	195	1.551
hvu-b1r1-22360	Hordeum vulgare	1	OtherRNA	6-1:280280068-280280085	239	1.901
hvu-b1r1-22361	Hordeum vulgare	1	OtherRNA	6-1:280322504-280322522	1096	8.716
hvu-b1r1-22362	Hordeum vulgare	1	OtherRNA	6-1:280364026-280364043	241	1.916
hvu-b1r1-22363	Hordeum vulgare	1	siRNA24	6-1:280393827-280393904	63	0.501
hvu-b1r1-22364	Hordeum vulgare	1	siRNA24	6-1:280406355-280406467	91	0.724
hvu-b1r1-22365	Hordeum vulgare	1	MIRNA	6-1:280423540-280423660	117668	935.728
hvu-b1r1-22366	Hordeum vulgare	1	siRNA24	6-1:280426856-280426952	305	2.425
hvu-b1r1-22367	Hordeum vulgare	1	OtherRNA	6-1:280629538-280629558	2230	17.734
hvu-b1r1-22368	Hordeum vulgare	1	OtherRNA	6-1:280652096-280652111	408	3.245
hvu-b1r1-22369	Hordeum vulgare	1	OtherRNA	6-1:280654213-280654239	177	1.408
hvu-b1r1-22370	Hordeum vulgare	1	OtherRNA	6-1:280700762-280700805	4929	39.197
hvu-b1r1-22371	Hordeum vulgare	1	OtherRNA	6-1:280807435-280807521	310	2.465
hvu-b1r1-22372	Hordeum vulgare	1	siRNA24	6-1:280857596-280857682	47	0.374
hvu-b1r1-22373	Hordeum vulgare	1	OtherRNA	6-1:280946348-280946367	405	3.221
hvu-b1r1-22374	Hordeum vulgare	1	OtherRNA	6-1:280995258-280995277	4675	37.177
hvu-b1r1-22375	Hordeum vulgare	1	siRNA24	6-1:281030111-281030268	474	3.769
hvu-b1r1-22376	Hordeum vulgare	1	siRNA24	6-1:281031169-281031382	78	0.620
hvu-b1r1-22377	Hordeum vulgare	1	OtherRNA	6-1:281151256-281151276	87	0.692
hvu-b1r1-22378	Hordeum vulgare	1	siRNA24	6-1:281199755-281199918	65	0.517
hvu-b1r1-22379	Hordeum vulgare	1	OtherRNA	6-1:281281686-281281705	494	3.928
hvu-b1r1-22380	Hordeum vulgare	1	OtherRNA	6-1:281297377-281297397	233	1.853
hvu-b1r1-22381	Hordeum vulgare	1	siRNA24	6-1:281385069-281385106	62	0.493
hvu-b1r1-22382	Hordeum vulgare	1	OtherRNA	6-1:281397877-281397895	329	2.616
hvu-b1r1-22383	Hordeum vulgare	1	OtherRNA	6-1:281407019-281407036	526	4.183
hvu-b1r1-22384	Hordeum vulgare	1	siRNA24	6-1:281423764-281423901	94	0.748
hvu-b1r1-22385	Hordeum vulgare	1	siRNA24	6-1:281595715-281595745	23	0.183
hvu-b1r1-22386	Hordeum vulgare	1	siRNA24	6-1:281596098-281596252	81	0.644
hvu-b1r1-22387	Hordeum vulgare	1	OtherRNA	6-1:281642921-281642938	604	4.803
hvu-b1r1-22388	Hordeum vulgare	1	siRNA24	6-1:281667688-281668030	209	1.662
hvu-b1r1-22389	Hordeum vulgare	1	OtherRNA	6-1:281715243-281715297	496	3.944
hvu-b1r1-22390	Hordeum vulgare	1	OtherRNA	6-1:281726831-281726851	503	4.000
hvu-b1r1-22391	Hordeum vulgare	1	siRNA24	6-1:281771340-281771380	135	1.074
hvu-b1r1-22392	Hordeum vulgare	1	OtherRNA	6-1:281836784-281836805	163	1.296
hvu-b1r1-22393	Hordeum vulgare	1	OtherRNA	6-1:281855453-281855472	499	3.968
hvu-b1r1-22394	Hordeum vulgare	1	OtherRNA	6-1:282000837-282001063	634	5.042
hvu-b1r1-22395	Hordeum vulgare	1	OtherRNA	6-1:282177211-282177280	363	2.887
hvu-b1r1-22396	Hordeum vulgare	1	siRNA24	6-1:282224963-282225049	124	0.986
hvu-b1r1-22397	Hordeum vulgare	1	siRNA24	6-1:282270780-282270962	354	2.815
hvu-b1r1-22398	Hordeum vulgare	1	siRNA24	6-1:282352649-282352898	70	0.557
hvu-b1r1-22399	Hordeum vulgare	1	OtherRNA	6-1:282628903-282629059	735	5.845
hvu-b1r1-22400	Hordeum vulgare	1	siRNA24	6-1:282640515-282640579	54	0.429
hvu-b1r1-22401	Hordeum vulgare	1	siRNA24	6-1:282648609-282648742	125	0.994
hvu-b1r1-22402	Hordeum vulgare	1	OtherRNA	6-1:282739689-282739783	1408	11.197
hvu-b1r1-22403	Hordeum vulgare	1	OtherRNA	6-1:282777976-282777994	619	4.922
hvu-b1r1-22404	Hordeum vulgare	1	OtherRNA	6-1:282845613-282845628	33	0.262
hvu-b1r1-22405	Hordeum vulgare	1	nearMIRNA	6-1:283011333-283011414	570	4.533
hvu-b1r1-22406	Hordeum vulgare	1	siRNA24	6-1:283114749-283114794	57	0.453
hvu-b1r1-22407	Hordeum vulgare	1	siRNA24	6-1:283114927-283115055	35	0.278
hvu-b1r1-22408	Hordeum vulgare	1	OtherRNA	6-1:283321825-283321846	3908	31.077
hvu-b1r1-22409	Hordeum vulgare	1	OtherRNA	6-1:283599984-283600119	7043	56.008
hvu-b1r1-22410	Hordeum vulgare	1	siRNA24	6-1:283651779-283651942	45	0.358
hvu-b1r1-22411	Hordeum vulgare	1	siRNA24	6-1:283687808-283687886	32	0.254
hvu-b1r1-22412	Hordeum vulgare	1	OtherRNA	6-1:283775718-283775743	19139	152.199
hvu-b1r1-22413	Hordeum vulgare	1	OtherRNA	6-1:283976030-283976089	1144	9.097
hvu-b1r1-22414	Hordeum vulgare	1	OtherRNA	6-1:284008417-284008434	67	0.533
hvu-b1r1-22415	Hordeum vulgare	1	OtherRNA	6-1:284065318-284065336	529	4.207
hvu-b1r1-22416	Hordeum vulgare	1	siRNA24	6-1:284101941-284102056	116	0.922
hvu-b1r1-22417	Hordeum vulgare	1	siRNA24	6-1:284269625-284269720	92	0.732
hvu-b1r1-22418	Hordeum vulgare	1	siRNA24	6-1:284271102-284271135	52	0.414
hvu-b1r1-22419	Hordeum vulgare	1	siRNA24	6-1:284271218-284271462	285	2.266
hvu-b1r1-22420	Hordeum vulgare	1	OtherRNA	6-1:284293649-284293666	453	3.602
hvu-b1r1-22421	Hordeum vulgare	1	siRNA24	6-1:284304472-284304646	100	0.795
hvu-b1r1-22422	Hordeum vulgare	1	OtherRNA	6-1:284389277-284389295	174	1.384
hvu-b1r1-22423	Hordeum vulgare	1	OtherRNA	6-1:284659252-284659271	463	3.682
hvu-b1r1-22424	Hordeum vulgare	1	OtherRNA	6-1:284801775-284801794	142	1.129
hvu-b1r1-22425	Hordeum vulgare	1	siRNA24	6-1:284828524-284828665	40	0.318
hvu-b1r1-22426	Hordeum vulgare	1	siRNA24	6-1:284828779-284828956	112	0.891
hvu-b1r1-22427	Hordeum vulgare	1	siRNA24	6-1:284829291-284829446	130	1.034
hvu-b1r1-22428	Hordeum vulgare	1	OtherRNA	6-1:284869735-284869753	2459	19.555
hvu-b1r1-22429	Hordeum vulgare	1	siRNA24	6-1:284959847-284959965	195	1.551
hvu-b1r1-22430	Hordeum vulgare	1	OtherRNA	6-1:285018749-285018764	144	1.145
hvu-b1r1-22431	Hordeum vulgare	1	siRNA24	6-1:285020563-285020595	30	0.239
hvu-b1r1-22432	Hordeum vulgare	1	siRNA24	6-1:285020623-285020700	36	0.286
hvu-b1r1-22433	Hordeum vulgare	1	siRNA24	6-1:285203346-285203469	76	0.604
hvu-b1r1-22434	Hordeum vulgare	1	siRNA24	6-1:285206442-285206557	90	0.716
hvu-b1r1-22435	Hordeum vulgare	1	OtherRNA	6-1:285594908-285594924	193	1.535
hvu-b1r1-22436	Hordeum vulgare	1	siRNA24	6-1:285617666-285617706	49	0.390
hvu-b1r1-22437	Hordeum vulgare	1	OtherRNA	6-1:285633462-285633522	341	2.712
hvu-b1r1-22438	Hordeum vulgare	1	OtherRNA	6-1:285728681-285728699	376	2.990
hvu-b1r1-22439	Hordeum vulgare	1	siRNA24	6-1:285765321-285765464	57	0.453
hvu-b1r1-22440	Hordeum vulgare	1	siRNA24	6-1:285780198-285780306	34	0.270
hvu-b1r1-22441	Hordeum vulgare	1	OtherRNA	6-1:286153492-286153509	355	2.823
hvu-b1r1-22442	Hordeum vulgare	1	OtherRNA	6-1:286217627-286217678	3874	30.807
hvu-b1r1-22443	Hordeum vulgare	1	siRNA24	6-1:286432104-286432288	67	0.533
hvu-b1r1-22444	Hordeum vulgare	1	siRNA24	6-1:286496983-286497122	291	2.314
hvu-b1r1-22445	Hordeum vulgare	1	siRNA24	6-1:287201938-287201983	70	0.557
hvu-b1r1-22446	Hordeum vulgare	1	siRNA24	6-1:287375634-287375882	138	1.097
hvu-b1r1-22447	Hordeum vulgare	1	siRNA24	6-1:287376586-287376840	88	0.700
hvu-b1r1-22448	Hordeum vulgare	1	siRNA24	6-1:287691347-287691486	60	0.477
hvu-b1r1-22449	Hordeum vulgare	1	siRNA24	6-1:287735150-287735272	185	1.471
hvu-b1r1-22450	Hordeum vulgare	1	OtherRNA	6-1:287745111-287745129	174	1.384
hvu-b1r1-22451	Hordeum vulgare	1	OtherRNA	6-1:287801926-287802062	101	0.803
hvu-b1r1-22452	Hordeum vulgare	1	siRNA24	6-1:287970569-287970598	149	1.185
hvu-b1r1-22453	Hordeum vulgare	1	siRNA24	6-1:288126407-288126624	153	1.217
hvu-b1r1-22454	Hordeum vulgare	1	siRNA24	6-1:288208875-288208989	58	0.461
hvu-b1r1-22455	Hordeum vulgare	1	siRNA24	6-1:288311190-288311308	36	0.286
hvu-b1r1-22456	Hordeum vulgare	1	siRNA24	6-1:288430120-288430190	76	0.604
hvu-b1r1-22457	Hordeum vulgare	1	siRNA24	6-1:288439383-288439420	491	3.905
hvu-b1r1-22458	Hordeum vulgare	1	OtherRNA	6-1:288495686-288495703	200	1.590
hvu-b1r1-22459	Hordeum vulgare	1	siRNA24	6-1:288614098-288614178	69	0.549
hvu-b1r1-22460	Hordeum vulgare	1	siRNA24	6-1:288615100-288615280	68	0.541
hvu-b1r1-22461	Hordeum vulgare	1	siRNA24	6-1:288950921-288951087	67	0.533
hvu-b1r1-22462	Hordeum vulgare	1	OtherRNA	6-1:289069905-289069929	1536	12.215
hvu-b1r1-22463	Hordeum vulgare	1	siRNA24	6-1:289144375-289144558	302	2.402
hvu-b1r1-22464	Hordeum vulgare	1	OtherRNA	6-1:289168744-289168826	376	2.990
hvu-b1r1-22465	Hordeum vulgare	1	siRNA24	6-1:289360315-289360590	99	0.787
hvu-b1r1-22466	Hordeum vulgare	1	OtherRNA	6-1:289416165-289416184	318	2.529
hvu-b1r1-22467	Hordeum vulgare	1	siRNA24	6-1:289440191-289440496	199	1.583
hvu-b1r1-22468	Hordeum vulgare	1	OtherRNA	6-1:289562275-289562316	5717	45.463
hvu-b1r1-22469	Hordeum vulgare	1	OtherRNA	6-1:289796322-289796424	272	2.163
hvu-b1r1-22470	Hordeum vulgare	1	OtherRNA	6-1:289957849-289957882	178	1.416
hvu-b1r1-22471	Hordeum vulgare	1	OtherRNA	6-1:290085126-290085145	350	2.783
hvu-b1r1-22472	Hordeum vulgare	1	siRNA24	6-1:290135845-290135979	56	0.445
hvu-b1r1-22473	Hordeum vulgare	1	OtherRNA	6-1:290233541-290233558	239	1.901
hvu-b1r1-22474	Hordeum vulgare	1	OtherRNA	6-1:290371478-290371495	488	3.881
hvu-b1r1-22475	Hordeum vulgare	1	siRNA24	6-1:291311786-291311860	336	2.672
hvu-b1r1-22476	Hordeum vulgare	1	OtherRNA	6-1:291404176-291404197	5051	40.167
hvu-b1r1-22477	Hordeum vulgare	1	siRNA24	6-1:291454436-291454528	34	0.270
hvu-b1r1-22478	Hordeum vulgare	1	siRNA24	6-1:291487413-291487544	766	6.091
hvu-b1r1-22479	Hordeum vulgare	1	siRNA24	6-1:291535641-291535842	83	0.660
hvu-b1r1-22480	Hordeum vulgare	1	OtherRNA	6-1:291738623-291738640	359	2.855
hvu-b1r1-22481	Hordeum vulgare	1	OtherRNA	6-1:291943887-291943906	389	3.093
hvu-b1r1-22482	Hordeum vulgare	1	siRNA24	6-1:292063543-292063585	313	2.489
hvu-b1r1-22483	Hordeum vulgare	1	OtherRNA	6-1:292407472-292407576	3621	28.795
hvu-b1r1-22484	Hordeum vulgare	1	siRNA24	6-1:292636830-292637015	232	1.845
hvu-b1r1-22485	Hordeum vulgare	1	siRNA24	6-1:292676310-292676489	276	2.195
hvu-b1r1-22486	Hordeum vulgare	1	siRNA24	6-1:292705479-292705518	74	0.588
hvu-b1r1-22487	Hordeum vulgare	1	siRNA24	6-1:292792394-292792436	86	0.684
hvu-b1r1-22488	Hordeum vulgare	1	siRNA24	6-1:292853640-292853671	55	0.437
hvu-b1r1-22489	Hordeum vulgare	1	OtherRNA	6-1:292885208-292885226	349	2.775
hvu-b1r1-22490	Hordeum vulgare	1	siRNA24	6-1:292977117-292977208	85	0.676
hvu-b1r1-22491	Hordeum vulgare	1	OtherRNA	6-1:293134497-293134594	960	7.634
hvu-b1r1-22492	Hordeum vulgare	1	OtherRNA	6-1:293238696-293238712	243	1.932
hvu-b1r1-22493	Hordeum vulgare	1	siRNA24	6-1:293296745-293296947	120	0.954
hvu-b1r1-22494	Hordeum vulgare	1	siRNA24	6-1:293320257-293320540	144	1.145
hvu-b1r1-22495	Hordeum vulgare	1	siRNA24	6-1:293403484-293403512	48	0.382
hvu-b1r1-22496	Hordeum vulgare	1	OtherRNA	6-1:293405588-293405608	1404	11.165
hvu-b1r1-22497	Hordeum vulgare	1	siRNA24	6-1:293501227-293501255	89	0.708
hvu-b1r1-22498	Hordeum vulgare	1	siRNA24	6-1:293624226-293624306	83	0.660
hvu-b1r1-22499	Hordeum vulgare	1	OtherRNA	6-1:293721228-293721244	216	1.718
hvu-b1r1-22500	Hordeum vulgare	1	OtherRNA	6-1:294052588-294052607	2314	18.402
hvu-b1r1-22501	Hordeum vulgare	1	siRNA24	6-1:294279196-294279253	87	0.692
hvu-b1r1-22502	Hordeum vulgare	1	OtherRNA	6-1:294461490-294461511	339	2.696
hvu-b1r1-22503	Hordeum vulgare	1	OtherRNA	6-1:294588066-294588085	326	2.592
hvu-b1r1-22504	Hordeum vulgare	1	siRNA24	6-1:294636575-294636941	224	1.781
hvu-b1r1-22505	Hordeum vulgare	1	siRNA24	6-1:294855870-294855944	630	5.010
hvu-b1r1-22506	Hordeum vulgare	1	OtherRNA	6-1:294896514-294896531	244	1.940
hvu-b1r1-22507	Hordeum vulgare	1	OtherRNA	6-1:294915032-294915050	2004	15.936
hvu-b1r1-22508	Hordeum vulgare	1	OtherRNA	6-1:294943190-294943212	649	5.161
hvu-b1r1-22509	Hordeum vulgare	1	OtherRNA	6-1:299210555-299210574	1817	14.449
hvu-b1r1-22510	Hordeum vulgare	1	OtherRNA	6-1:299295898-299296132	183	1.455
hvu-b1r1-22511	Hordeum vulgare	1	OtherRNA	6-1:299434950-299434970	212	1.686
hvu-b1r1-22512	Hordeum vulgare	1	OtherRNA	6-1:299444239-299444263	1171	9.312
hvu-b1r1-22513	Hordeum vulgare	1	OtherRNA	6-1:299531944-299531962	275	2.187
hvu-b1r1-22514	Hordeum vulgare	1	OtherRNA	6-1:299598653-299598673	85	0.676
hvu-b1r1-22515	Hordeum vulgare	1	OtherRNA	6-1:299760396-299760414	203	1.614
hvu-b1r1-22516	Hordeum vulgare	1	siRNA24	6-1:299884091-299884357	256	2.036
hvu-b1r1-22517	Hordeum vulgare	1	siRNA24	6-1:299884649-299884722	108	0.859
hvu-b1r1-22518	Hordeum vulgare	1	siRNA24	6-1:300062581-300062620	13	0.103
hvu-b1r1-22519	Hordeum vulgare	1	siRNA24	6-1:300062754-300062778	29	0.231
hvu-b1r1-22520	Hordeum vulgare	1	siRNA24	6-1:300078387-300078488	97	0.771
hvu-b1r1-22521	Hordeum vulgare	1	siRNA24	6-1:300085346-300085507	48	0.382
hvu-b1r1-22522	Hordeum vulgare	1	OtherRNA	6-1:300129549-300129639	2603	20.700
hvu-b1r1-22523	Hordeum vulgare	1	siRNA24	6-1:300227602-300227784	140	1.113
hvu-b1r1-22524	Hordeum vulgare	1	OtherRNA	6-1:300527776-300527792	150	1.193
hvu-b1r1-22525	Hordeum vulgare	1	OtherRNA	6-1:300554292-300554311	314	2.497
hvu-b1r1-22526	Hordeum vulgare	1	OtherRNA	6-1:300663869-300663887	181	1.439
hvu-b1r1-22527	Hordeum vulgare	1	siRNA24	6-1:300887723-300887750	406	3.229
hvu-b1r1-22528	Hordeum vulgare	1	OtherRNA	6-1:300998403-300998421	219	1.742
hvu-b1r1-22529	Hordeum vulgare	1	siRNA24	6-1:301010482-301010646	133	1.058
hvu-b1r1-22530	Hordeum vulgare	1	OtherRNA	6-1:301114433-301114450	5616	44.660
hvu-b1r1-22531	Hordeum vulgare	1	OtherRNA	6-1:301130330-301130349	470	3.738
hvu-b1r1-22532	Hordeum vulgare	1	siRNA24	6-1:301348176-301348335	139	1.105
hvu-b1r1-22533	Hordeum vulgare	1	OtherRNA	6-1:301373487-301373507	607	4.827
hvu-b1r1-22534	Hordeum vulgare	1	OtherRNA	6-1:301715217-301715234	475	3.777
hvu-b1r1-22535	Hordeum vulgare	1	siRNA24	6-1:301742271-301742369	74	0.588
hvu-b1r1-22536	Hordeum vulgare	1	siRNA24	6-1:301856377-301856514	98	0.779
hvu-b1r1-22537	Hordeum vulgare	1	siRNA24	6-1:302069268-302069387	181	1.439
hvu-b1r1-22538	Hordeum vulgare	1	OtherRNA	6-1:302217747-302217769	576	4.581
hvu-b1r1-22539	Hordeum vulgare	1	OtherRNA	6-1:302254150-302254168	583	4.636
hvu-b1r1-22540	Hordeum vulgare	1	OtherRNA	6-1:302307173-302307192	477	3.793
hvu-b1r1-22541	Hordeum vulgare	1	siRNA24	6-1:302390706-302390848	140	1.113
hvu-b1r1-22542	Hordeum vulgare	1	siRNA24	6-1:302391390-302391515	65	0.517
hvu-b1r1-22543	Hordeum vulgare	1	siRNA24	6-1:302544162-302544305	117	0.930
hvu-b1r1-22544	Hordeum vulgare	1	siRNA24	6-1:302633475-302633498	25	0.199
hvu-b1r1-22545	Hordeum vulgare	1	siRNA24	6-1:302634222-302634334	51	0.406
hvu-b1r1-22546	Hordeum vulgare	1	siRNA24	6-1:302635324-302635531	169	1.344
hvu-b1r1-22547	Hordeum vulgare	1	siRNA24	6-1:302678774-302678843	37	0.294
hvu-b1r1-22548	Hordeum vulgare	1	siRNA24	6-1:302777832-302777956	89	0.708
hvu-b1r1-22549	Hordeum vulgare	1	OtherRNA	6-1:302787852-302787871	2443	19.427
hvu-b1r1-22550	Hordeum vulgare	1	OtherRNA	6-1:303041331-303041351	7526	59.849
hvu-b1r1-22551	Hordeum vulgare	1	OtherRNA	6-1:303112023-303112043	854	6.791
hvu-b1r1-22552	Hordeum vulgare	1	OtherRNA	6-1:303127001-303127020	171	1.360
hvu-b1r1-22553	Hordeum vulgare	1	siRNA24	6-1:303218765-303218796	71	0.565
hvu-b1r1-22554	Hordeum vulgare	1	OtherRNA	6-1:303264341-303264358	266	2.115
hvu-b1r1-22555	Hordeum vulgare	1	OtherRNA	6-1:303266484-303267098	186	1.479
hvu-b1r1-22556	Hordeum vulgare	1	OtherRNA	6-1:303289391-303289464	3009	23.928
hvu-b1r1-22557	Hordeum vulgare	1	siRNA24	6-1:303314080-303314187	150	1.193
hvu-b1r1-22558	Hordeum vulgare	1	OtherRNA	6-1:303356683-303356705	4452	35.404
hvu-b1r1-22559	Hordeum vulgare	1	OtherRNA	6-1:303423108-303423125	166	1.320
hvu-b1r1-22560	Hordeum vulgare	1	OtherRNA	6-1:303599958-303599974	276	2.195
hvu-b1r1-22561	Hordeum vulgare	1	OtherRNA	6-1:303612931-303612964	280	2.227
hvu-b1r1-22562	Hordeum vulgare	1	siRNA21	6-1:303669634-303669662	29	0.231
hvu-b1r1-22563	Hordeum vulgare	1	siRNA21	6-1:303669799-303669893	31	0.247
hvu-b1r1-22564	Hordeum vulgare	1	siRNA21	6-1:303669954-303670332	156	1.241
hvu-b1r1-22565	Hordeum vulgare	1	OtherRNA	6-1:303806060-303806079	233	1.853
hvu-b1r1-22566	Hordeum vulgare	1	siRNA24	6-1:303896393-303896542	70	0.557
hvu-b1r1-22567	Hordeum vulgare	1	siRNA24	6-1:303969911-303970062	59	0.469
hvu-b1r1-22568	Hordeum vulgare	1	siRNA24	6-1:304127953-304128241	189	1.503
hvu-b1r1-22569	Hordeum vulgare	1	OtherRNA	6-1:304595941-304595961	926	7.364
hvu-b1r1-22570	Hordeum vulgare	1	OtherRNA	6-1:304603204-304603222	120	0.954
hvu-b1r1-22571	Hordeum vulgare	1	OtherRNA	6-1:304609816-304609833	342	2.720
hvu-b1r1-22572	Hordeum vulgare	1	siRNA24	6-1:304629712-304629969	189	1.503
hvu-b1r1-22573	Hordeum vulgare	1	OtherRNA	6-1:304715452-304715469	345	2.744
hvu-b1r1-22574	Hordeum vulgare	1	siRNA24	6-1:304731196-304731373	72	0.573
hvu-b1r1-22575	Hordeum vulgare	1	OtherRNA	6-1:304951484-304951502	396	3.149
hvu-b1r1-22576	Hordeum vulgare	1	siRNA24	6-1:305386180-305386391	119	0.946
hvu-b1r1-22577	Hordeum vulgare	1	siRNA24	6-1:305386728-305386949	287	2.282
hvu-b1r1-22578	Hordeum vulgare	1	OtherRNA	6-1:305536428-305536487	380	3.022
hvu-b1r1-22579	Hordeum vulgare	1	OtherRNA	6-1:305601681-305601739	837	6.656
hvu-b1r1-22580	Hordeum vulgare	1	OtherRNA	6-1:305703134-305703152	356	2.831
hvu-b1r1-22581	Hordeum vulgare	1	OtherRNA	6-1:305759666-305759683	404	3.213
hvu-b1r1-22582	Hordeum vulgare	1	siRNA24	6-1:305759768-305759806	403	3.205
hvu-b1r1-22583	Hordeum vulgare	1	siRNA24	6-1:305781487-305781541	128	1.018
hvu-b1r1-22584	Hordeum vulgare	1	siRNA24	6-1:305832508-305832634	59	0.469
hvu-b1r1-22585	Hordeum vulgare	1	OtherRNA	6-1:305832904-305832980	183	1.455
hvu-b1r1-22586	Hordeum vulgare	1	OtherRNA	6-1:305975233-305975251	874	6.950
hvu-b1r1-22587	Hordeum vulgare	1	siRNA24	6-1:306040114-306040182	43	0.342
hvu-b1r1-22588	Hordeum vulgare	1	siRNA24	6-1:306040261-306040309	30	0.239
hvu-b1r1-22589	Hordeum vulgare	1	OtherRNA	6-1:306041058-306041246	310	2.465
hvu-b1r1-22590	Hordeum vulgare	1	OtherRNA	6-1:306043486-306043503	250	1.988
hvu-b1r1-22591	Hordeum vulgare	1	siRNA24	6-1:306311266-306311457	61	0.485
hvu-b1r1-22592	Hordeum vulgare	1	OtherRNA	6-1:306448406-306448425	481	3.825
hvu-b1r1-22593	Hordeum vulgare	1	OtherRNA	6-1:306665831-306665852	356	2.831
hvu-b1r1-22594	Hordeum vulgare	1	siRNA24	6-1:306993377-306993479	202	1.606
hvu-b1r1-22595	Hordeum vulgare	1	OtherRNA	6-1:307078456-307078473	218	1.734
hvu-b1r1-22596	Hordeum vulgare	1	OtherRNA	6-1:307178370-307178583	1969	15.658
hvu-b1r1-22597	Hordeum vulgare	1	OtherRNA	6-1:307252822-307252861	66	0.525
hvu-b1r1-22598	Hordeum vulgare	1	OtherRNA	6-1:307298953-307298971	164	1.304
hvu-b1r1-22599	Hordeum vulgare	1	siRNA24	6-1:307312671-307312886	67	0.533
hvu-b1r1-22600	Hordeum vulgare	1	OtherRNA	6-1:307314616-307314635	300	2.386
hvu-b1r1-22601	Hordeum vulgare	1	OtherRNA	6-1:307383703-307383721	179	1.423
hvu-b1r1-22602	Hordeum vulgare	1	OtherRNA	6-1:308146411-308146431	313	2.489
hvu-b1r1-22603	Hordeum vulgare	1	OtherRNA	6-1:308291554-308291571	745	5.924
hvu-b1r1-22604	Hordeum vulgare	1	siRNA24	6-1:308325442-308325546	142	1.129
hvu-b1r1-22605	Hordeum vulgare	1	siRNA21	6-1:308400672-308400695	56	0.445
hvu-b1r1-22606	Hordeum vulgare	1	siRNA24	6-1:308454568-308454665	38	0.302
hvu-b1r1-22607	Hordeum vulgare	1	nearMIRNA	6-1:308457387-308457469	34	0.270
hvu-b1r1-22608	Hordeum vulgare	1	siRNA24	6-1:308458626-308458753	169	1.344
hvu-b1r1-22609	Hordeum vulgare	1	OtherRNA	6-1:308460040-308460060	1840	14.632
hvu-b1r1-22610	Hordeum vulgare	1	OtherRNA	6-1:308494935-308494954	246	1.956
hvu-b1r1-22611	Hordeum vulgare	1	OtherRNA	6-1:308556200-308556215	202	1.606
hvu-b1r1-22612	Hordeum vulgare	1	siRNA24	6-1:308560832-308560910	38	0.302
hvu-b1r1-22613	Hordeum vulgare	1	siRNA24	6-1:308561477-308561700	345	2.744
hvu-b1r1-22614	Hordeum vulgare	1	siRNA21	6-1:308638929-308639119	150	1.193
hvu-b1r1-22615	Hordeum vulgare	1	siRNA24	6-1:308667899-308668065	136	1.082
hvu-b1r1-22616	Hordeum vulgare	1	OtherRNA	6-1:308730748-308730766	186	1.479
hvu-b1r1-22617	Hordeum vulgare	1	OtherRNA	6-1:308953257-308953279	300	2.386
hvu-b1r1-22618	Hordeum vulgare	1	siRNA24	6-1:308960434-308960578	130	1.034
hvu-b1r1-22619	Hordeum vulgare	1	OtherRNA	6-1:309079619-309079636	402	3.197
hvu-b1r1-22620	Hordeum vulgare	1	siRNA24	6-1:309285604-309285686	83	0.660
hvu-b1r1-22621	Hordeum vulgare	1	OtherRNA	6-1:309375621-309375638	241	1.916
hvu-b1r1-22622	Hordeum vulgare	1	OtherRNA	6-1:309378401-309378420	632	5.026
hvu-b1r1-22623	Hordeum vulgare	1	OtherRNA	6-2:7382-7469	341	2.712
hvu-b1r1-22624	Hordeum vulgare	1	OtherRNA	6-2:89908-89926	273	2.171
hvu-b1r1-22625	Hordeum vulgare	1	OtherRNA	6-2:98264-98370	249	1.980
hvu-b1r1-22626	Hordeum vulgare	1	siRNA24	6-2:234041-234242	137	1.089
hvu-b1r1-22627	Hordeum vulgare	1	siRNA24	6-2:284292-284390	46	0.366
hvu-b1r1-22628	Hordeum vulgare	1	siRNA24	6-2:332322-332429	77	0.612
hvu-b1r1-22629	Hordeum vulgare	1	OtherRNA	6-2:371089-371107	330	2.624
hvu-b1r1-22630	Hordeum vulgare	1	OtherRNA	6-2:398074-398151	3983	31.674
hvu-b1r1-22631	Hordeum vulgare	1	OtherRNA	6-2:456528-456546	266	2.115
hvu-b1r1-22632	Hordeum vulgare	1	OtherRNA	6-2:497014-497029	219	1.742
hvu-b1r1-22633	Hordeum vulgare	1	OtherRNA	6-2:648929-648950	261	2.076
hvu-b1r1-22634	Hordeum vulgare	1	siRNA24	6-2:797129-797177	181	1.439
hvu-b1r1-22635	Hordeum vulgare	1	siRNA22	6-2:873252-873584	1169	9.296
hvu-b1r1-22636	Hordeum vulgare	1	OtherRNA	6-2:1087818-1087835	308	2.449
hvu-b1r1-22637	Hordeum vulgare	1	OtherRNA	6-2:1130463-1130482	291	2.314
hvu-b1r1-22638	Hordeum vulgare	1	OtherRNA	6-2:1209207-1209222	5326	42.354
hvu-b1r1-22639	Hordeum vulgare	1	OtherRNA	6-2:1337987-1338005	440	3.499
hvu-b1r1-22640	Hordeum vulgare	1	OtherRNA	6-2:1363726-1363743	350	2.783
hvu-b1r1-22641	Hordeum vulgare	1	OtherRNA	6-2:1480624-1480721	201	1.598
hvu-b1r1-22642	Hordeum vulgare	1	OtherRNA	6-2:1581662-1581681	514	4.087
hvu-b1r1-22643	Hordeum vulgare	1	siRNA24	6-2:1677907-1678157	239	1.901
hvu-b1r1-22644	Hordeum vulgare	1	OtherRNA	6-2:1759933-1759953	2110	16.779
hvu-b1r1-22645	Hordeum vulgare	1	siRNA24	6-2:1780765-1780854	238	1.893
hvu-b1r1-22646	Hordeum vulgare	1	siRNA24	6-2:2108445-2108521	53	0.421
hvu-b1r1-22647	Hordeum vulgare	1	siRNA24	6-2:2266330-2266570	374	2.974
hvu-b1r1-22648	Hordeum vulgare	1	siRNA21	6-2:2283891-2283992	263	2.091
hvu-b1r1-22649	Hordeum vulgare	1	siRNA24	6-2:2290533-2290670	130	1.034
hvu-b1r1-22650	Hordeum vulgare	1	siRNA24	6-2:2380593-2380647	49	0.390
hvu-b1r1-22651	Hordeum vulgare	1	siRNA24	6-2:2479714-2479740	70	0.557
hvu-b1r1-22652	Hordeum vulgare	1	siRNA24	6-2:2502372-2502623	271	2.155
hvu-b1r1-22653	Hordeum vulgare	1	siRNA24	6-2:2551106-2551122	12	0.095
hvu-b1r1-22654	Hordeum vulgare	1	siRNA24	6-2:2578111-2578307	91	0.724
hvu-b1r1-22655	Hordeum vulgare	1	OtherRNA	6-2:2623570-2623587	337	2.680
hvu-b1r1-22656	Hordeum vulgare	1	OtherRNA	6-2:2638683-2638701	480	3.817
hvu-b1r1-22657	Hordeum vulgare	1	OtherRNA	6-2:2683249-2683267	731	5.813
hvu-b1r1-22658	Hordeum vulgare	1	siRNA24	6-2:2769744-2769781	34	0.270
hvu-b1r1-22659	Hordeum vulgare	1	OtherRNA	6-2:2815758-2815775	2602	20.692
hvu-b1r1-22660	Hordeum vulgare	1	OtherRNA	6-2:3084458-3084482	224	1.781
hvu-b1r1-22661	Hordeum vulgare	1	OtherRNA	6-2:3155518-3155537	168	1.336
hvu-b1r1-22662	Hordeum vulgare	1	OtherRNA	6-2:3200358-3200403	1476	11.738
hvu-b1r1-22663	Hordeum vulgare	1	OtherRNA	6-2:3268622-3268643	357	2.839
hvu-b1r1-22664	Hordeum vulgare	1	siRNA24	6-2:3323664-3323727	34	0.270
hvu-b1r1-22665	Hordeum vulgare	1	siRNA24	6-2:3323800-3324023	129	1.026
hvu-b1r1-22666	Hordeum vulgare	1	siRNA24	6-2:3324083-3324132	58	0.461
hvu-b1r1-22667	Hordeum vulgare	1	siRNA24	6-2:3421721-3421758	136	1.082
hvu-b1r1-22668	Hordeum vulgare	1	OtherRNA	6-2:4429847-4430073	6117	48.644
hvu-b1r1-22669	Hordeum vulgare	1	siRNA24	6-2:4466147-4466296	95	0.755
hvu-b1r1-22670	Hordeum vulgare	1	OtherRNA	6-2:4469541-4469561	915	7.276
hvu-b1r1-22671	Hordeum vulgare	1	siRNA24	6-2:4480048-4480089	122	0.970
hvu-b1r1-22672	Hordeum vulgare	1	OtherRNA	6-2:4495183-4495455	73310	582.981
hvu-b1r1-22673	Hordeum vulgare	1	siRNA24	6-2:5721893-5722241	240	1.909
hvu-b1r1-22674	Hordeum vulgare	1	siRNA21	6-2:8193874-8193899	209	1.662
hvu-b1r1-22675	Hordeum vulgare	1	OtherRNA	6-2:10127787-10127803	917	7.292
hvu-b1r1-22676	Hordeum vulgare	1	siRNA24	6-2:10940911-10941003	27	0.215
hvu-b1r1-22677	Hordeum vulgare	1	siRNA24	6-2:10962844-10962931	66	0.525
hvu-b1r1-22678	Hordeum vulgare	1	siRNA24	6-2:10963037-10963118	43	0.342
hvu-b1r1-22679	Hordeum vulgare	1	siRNA24	6-2:12166431-12166561	82	0.652
hvu-b1r1-22680	Hordeum vulgare	1	siRNA24	6-2:16297417-16297718	96	0.763
hvu-b1r1-22681	Hordeum vulgare	1	OtherRNA	6-2:17949543-17949561	174	1.384
hvu-b1r1-22682	Hordeum vulgare	1	siRNA24	6-2:18293494-18293551	98	0.779
hvu-b1r1-22683	Hordeum vulgare	1	siRNA21	6-2:18429244-18429340	280	2.227
hvu-b1r1-22684	Hordeum vulgare	1	siRNA24	6-2:18448355-18448473	303	2.410
hvu-b1r1-22685	Hordeum vulgare	1	OtherRNA	6-2:22265943-22265989	203	1.614
hvu-b1r1-22686	Hordeum vulgare	1	siRNA24	6-2:22351987-22352187	73	0.581
hvu-b1r1-22687	Hordeum vulgare	1	OtherRNA	6-2:22383182-22383202	838	6.664
hvu-b1r1-22688	Hordeum vulgare	1	OtherRNA	6-2:22493483-22493502	586	4.660
hvu-b1r1-22689	Hordeum vulgare	1	siRNA24	6-2:22530643-22530701	36	0.286
hvu-b1r1-22690	Hordeum vulgare	1	siRNA24	6-2:22532794-22532944	173	1.376
hvu-b1r1-22691	Hordeum vulgare	1	siRNA24	6-2:22782817-22782844	79	0.628
hvu-b1r1-22692	Hordeum vulgare	1	OtherRNA	6-2:23249951-23249971	176	1.400
hvu-b1r1-22693	Hordeum vulgare	1	siRNA24	6-2:23400841-23400891	93	0.740
hvu-b1r1-22694	Hordeum vulgare	1	siRNA24	6-2:23526521-23526745	74	0.588
hvu-b1r1-22695	Hordeum vulgare	1	siRNA24	6-2:23612546-23612581	72	0.573
hvu-b1r1-22696	Hordeum vulgare	1	OtherRNA	6-2:23666971-23666992	232	1.845
hvu-b1r1-22697	Hordeum vulgare	1	siRNA21	6-2:23701828-23702034	233	1.853
hvu-b1r1-22698	Hordeum vulgare	1	siRNA22	6-2:23702169-23702208	111	0.883
hvu-b1r1-22699	Hordeum vulgare	1	OtherRNA	6-2:23784203-23784238	90	0.716
hvu-b1r1-22700	Hordeum vulgare	1	siRNA24	6-2:25613183-25613393	165	1.312
hvu-b1r1-22701	Hordeum vulgare	1	OtherRNA	6-2:25713988-25714004	542	4.310
hvu-b1r1-22702	Hordeum vulgare	1	OtherRNA	6-2:25929083-25929104	405	3.221
hvu-b1r1-22703	Hordeum vulgare	1	OtherRNA	6-2:26113851-26113869	937	7.451
hvu-b1r1-22704	Hordeum vulgare	1	OtherRNA	6-2:26128459-26128497	86	0.684
hvu-b1r1-22705	Hordeum vulgare	1	OtherRNA	6-2:26128700-26128851	178	1.416
hvu-b1r1-22706	Hordeum vulgare	1	siRNA24	6-2:26490272-26490300	90	0.716
hvu-b1r1-22707	Hordeum vulgare	1	OtherRNA	6-2:26527300-26527318	215	1.710
hvu-b1r1-22708	Hordeum vulgare	1	OtherRNA	6-2:26716319-26716340	535	4.254
hvu-b1r1-22709	Hordeum vulgare	1	siRNA24	6-2:26721275-26721419	201	1.598
hvu-b1r1-22710	Hordeum vulgare	1	OtherRNA	6-2:26724815-26724897	2562	20.374
hvu-b1r1-22711	Hordeum vulgare	1	siRNA24	6-2:26776017-26776051	66	0.525
hvu-b1r1-22712	Hordeum vulgare	1	OtherRNA	6-2:28653514-28653529	244	1.940
hvu-b1r1-22713	Hordeum vulgare	1	OtherRNA	6-2:28788162-28788183	720	5.726
hvu-b1r1-22714	Hordeum vulgare	1	siRNA24	6-2:28811419-28811550	75	0.596
hvu-b1r1-22715	Hordeum vulgare	1	OtherRNA	6-2:28824182-28824202	369	2.934
hvu-b1r1-22716	Hordeum vulgare	1	OtherRNA	6-2:28954652-28954671	479	3.809
hvu-b1r1-22717	Hordeum vulgare	1	siRNA24	6-2:29116100-29116317	99	0.787
hvu-b1r1-22718	Hordeum vulgare	1	siRNA24	6-2:29657663-29657871	1524	12.119
hvu-b1r1-22719	Hordeum vulgare	1	OtherRNA	6-2:29862062-29862079	1722	13.694
hvu-b1r1-22720	Hordeum vulgare	1	OtherRNA	6-2:29912095-29912115	363	2.887
hvu-b1r1-22721	Hordeum vulgare	1	siRNA24	6-2:29974045-29974253	62	0.493
hvu-b1r1-22722	Hordeum vulgare	1	siRNA24	6-2:30177411-30177585	446	3.547
hvu-b1r1-22723	Hordeum vulgare	1	siRNA24	6-2:31251367-31251507	138	1.097
hvu-b1r1-22724	Hordeum vulgare	1	siRNA24	6-2:31252621-31252652	94	0.748
hvu-b1r1-22725	Hordeum vulgare	1	OtherRNA	6-2:34461063-34461080	60	0.477
hvu-b1r1-22726	Hordeum vulgare	1	siRNA24	6-2:42649040-42649182	216	1.718
hvu-b1r1-22727	Hordeum vulgare	1	siRNA24	6-2:43717468-43717508	348	2.767
hvu-b1r1-22728	Hordeum vulgare	1	siRNA24	6-2:44598674-44598911	208	1.654
hvu-b1r1-22729	Hordeum vulgare	1	OtherRNA	6-2:46051559-46051577	1360	10.815
hvu-b1r1-22730	Hordeum vulgare	1	siRNA24	6-2:48174697-48174841	139	1.105
hvu-b1r1-22731	Hordeum vulgare	1	siRNA24	6-2:48177463-48177550	272	2.163
hvu-b1r1-22732	Hordeum vulgare	1	OtherRNA	6-2:48300407-48300428	1311	10.425
hvu-b1r1-22733	Hordeum vulgare	1	OtherRNA	6-2:48436615-48436637	560	4.453
hvu-b1r1-22734	Hordeum vulgare	1	OtherRNA	6-2:48442121-48442139	536	4.262
hvu-b1r1-22735	Hordeum vulgare	1	siRNA24	6-2:48458026-48458105	46	0.366
hvu-b1r1-22736	Hordeum vulgare	1	siRNA24	6-2:48537875-48537989	56	0.445
hvu-b1r1-22737	Hordeum vulgare	1	siRNA24	6-2:48635304-48635342	38	0.302
hvu-b1r1-22738	Hordeum vulgare	1	OtherRNA	6-2:48638819-48639414	90726	721.478
hvu-b1r1-22739	Hordeum vulgare	1	OtherRNA	6-2:48967727-48967746	2254	17.924
hvu-b1r1-22740	Hordeum vulgare	1	OtherRNA	6-2:49101990-49102006	4148	32.986
hvu-b1r1-22741	Hordeum vulgare	1	OtherRNA	6-2:49291084-49291163	622	4.946
hvu-b1r1-22742	Hordeum vulgare	1	siRNA24	6-2:49325491-49325580	108	0.859
hvu-b1r1-22743	Hordeum vulgare	1	OtherRNA	6-2:49390950-49391070	10113	80.421
hvu-b1r1-22744	Hordeum vulgare	1	siRNA24	6-2:49425730-49425971	83	0.660
hvu-b1r1-22745	Hordeum vulgare	1	nearMIRNA	6-2:49433007-49433100	114	0.907
hvu-b1r1-22746	Hordeum vulgare	1	OtherRNA	6-2:50051390-50051408	561	4.461
hvu-b1r1-22747	Hordeum vulgare	1	OtherRNA	6-2:50114935-50114953	473	3.761
hvu-b1r1-22748	Hordeum vulgare	1	siRNA24	6-2:50185114-50185138	14	0.111
hvu-b1r1-22749	Hordeum vulgare	1	siRNA24	6-2:50610203-50610363	56	0.445
hvu-b1r1-22750	Hordeum vulgare	1	OtherRNA	6-2:50637466-50637488	1405	11.173
hvu-b1r1-22751	Hordeum vulgare	1	siRNA21	6-2:50659116-50659271	49	0.390
hvu-b1r1-22752	Hordeum vulgare	1	OtherRNA	6-2:52268518-52268596	11813	93.940
hvu-b1r1-22753	Hordeum vulgare	1	OtherRNA	6-2:52276167-52276186	456	3.626
hvu-b1r1-22754	Hordeum vulgare	1	siRNA24	6-2:52283175-52283229	103	0.819
hvu-b1r1-22755	Hordeum vulgare	1	siRNA24	6-2:52360830-52360957	58	0.461
hvu-b1r1-22756	Hordeum vulgare	1	OtherRNA	6-2:52362212-52362231	218	1.734
hvu-b1r1-22757	Hordeum vulgare	1	OtherRNA	6-2:52377596-52377615	1015	8.072
hvu-b1r1-22758	Hordeum vulgare	1	siRNA24	6-2:52695699-52695793	77	0.612
hvu-b1r1-22759	Hordeum vulgare	1	siRNA24	6-2:52713188-52713433	99	0.787
hvu-b1r1-22760	Hordeum vulgare	1	OtherRNA	6-2:52719563-52719658	2120	16.859
hvu-b1r1-22761	Hordeum vulgare	1	siRNA24	6-2:52916577-52916621	124	0.986
hvu-b1r1-22762	Hordeum vulgare	1	OtherRNA	6-2:54654141-54654320	171	1.360
hvu-b1r1-22763	Hordeum vulgare	1	siRNA24	6-2:54655315-54655490	108	0.859
hvu-b1r1-22764	Hordeum vulgare	1	siRNA24	6-2:54655761-54655892	50	0.398
hvu-b1r1-22765	Hordeum vulgare	1	OtherRNA	6-2:54685544-54685565	236	1.877
hvu-b1r1-22766	Hordeum vulgare	1	siRNA24	6-2:54856298-54856534	358	2.847
hvu-b1r1-22767	Hordeum vulgare	1	siRNA21	6-2:54915566-54915675	53	0.421
hvu-b1r1-22768	Hordeum vulgare	1	siRNA24	6-2:54942117-54942344	502	3.992
hvu-b1r1-22769	Hordeum vulgare	1	nearMIRNA	6-2:54943038-54943155	444	3.531
hvu-b1r1-22770	Hordeum vulgare	1	OtherRNA	6-2:54965562-54965584	608	4.835
hvu-b1r1-22771	Hordeum vulgare	1	siRNA22	6-2:54970824-54971009	116	0.922
hvu-b1r1-22772	Hordeum vulgare	1	siRNA24	6-2:54996618-54996702	59	0.469
hvu-b1r1-22773	Hordeum vulgare	1	siRNA24	6-2:55018242-55018337	45	0.358
hvu-b1r1-22774	Hordeum vulgare	1	siRNA24	6-2:55099758-55099933	52	0.414
hvu-b1r1-22775	Hordeum vulgare	1	OtherRNA	6-2:55161806-55161824	897	7.133
hvu-b1r1-22776	Hordeum vulgare	1	OtherRNA	6-2:55278065-55278087	302	2.402
hvu-b1r1-22777	Hordeum vulgare	1	siRNA24	6-2:55305017-55305360	2227	17.710
hvu-b1r1-22778	Hordeum vulgare	1	siRNA24	6-2:55405743-55405951	75	0.596
hvu-b1r1-22779	Hordeum vulgare	1	OtherRNA	6-2:55407563-55407947	196	1.559
hvu-b1r1-22780	Hordeum vulgare	1	OtherRNA	6-2:55408452-55409103	472	3.753
hvu-b1r1-22781	Hordeum vulgare	1	siRNA24	6-2:55431363-55431427	35	0.278
hvu-b1r1-22782	Hordeum vulgare	1	siRNA24	6-2:55434139-55434216	75	0.596
hvu-b1r1-22783	Hordeum vulgare	1	OtherRNA	6-2:55526833-55527429	371	2.950
hvu-b1r1-22784	Hordeum vulgare	1	OtherRNA	6-2:55527852-55528328	262	2.083
hvu-b1r1-22785	Hordeum vulgare	1	siRNA24	6-2:55529691-55529815	120	0.954
hvu-b1r1-22786	Hordeum vulgare	1	siRNA24	6-2:55573224-55573411	121	0.962
hvu-b1r1-22787	Hordeum vulgare	1	siRNA24	6-2:55573601-55573699	23	0.183
hvu-b1r1-22788	Hordeum vulgare	1	OtherRNA	6-2:55630432-55630458	147	1.169
hvu-b1r1-22789	Hordeum vulgare	1	OtherRNA	6-2:55674328-55674347	1143	9.089
hvu-b1r1-22790	Hordeum vulgare	1	OtherRNA	6-2:55676183-55676202	599	4.763
hvu-b1r1-22791	Hordeum vulgare	1	OtherRNA	6-2:55761862-55761886	535	4.254
hvu-b1r1-22792	Hordeum vulgare	1	OtherRNA	6-2:55841340-55841414	1367	10.871
hvu-b1r1-22793	Hordeum vulgare	1	OtherRNA	6-2:55845939-55845957	178	1.416
hvu-b1r1-22794	Hordeum vulgare	1	siRNA24	6-2:55866642-55866901	175	1.392
hvu-b1r1-22795	Hordeum vulgare	1	siRNA24	6-2:55950046-55950179	72	0.573
hvu-b1r1-22796	Hordeum vulgare	1	siRNA24	6-2:56016071-56016143	139	1.105
hvu-b1r1-22797	Hordeum vulgare	1	siRNA24	6-2:56016676-56016802	84	0.668
hvu-b1r1-22798	Hordeum vulgare	1	siRNA24	6-2:56753641-56753757	67	0.533
hvu-b1r1-22799	Hordeum vulgare	1	OtherRNA	6-2:56772201-56772223	1097	8.724
hvu-b1r1-22800	Hordeum vulgare	1	siRNA21	6-2:56824867-56824941	100	0.795
hvu-b1r1-22801	Hordeum vulgare	1	siRNA24	6-2:56849423-56849483	362	2.879
hvu-b1r1-22802	Hordeum vulgare	1	siRNA24	6-2:57374577-57374681	105	0.835
hvu-b1r1-22803	Hordeum vulgare	1	OtherRNA	6-2:57404401-57404463	197	1.567
hvu-b1r1-22804	Hordeum vulgare	1	siRNA24	6-2:59701495-59701594	31	0.247
hvu-b1r1-22805	Hordeum vulgare	1	OtherRNA	6-2:61705959-61705975	151	1.201
hvu-b1r1-22806	Hordeum vulgare	1	OtherRNA	6-2:61717720-61717740	202	1.606
hvu-b1r1-22807	Hordeum vulgare	1	OtherRNA	6-2:61751742-61751760	130	1.034
hvu-b1r1-22808	Hordeum vulgare	1	siRNA24	6-2:64141174-64141230	37	0.294
hvu-b1r1-22809	Hordeum vulgare	1	OtherRNA	6-2:65670811-65670965	102	0.811
hvu-b1r1-22810	Hordeum vulgare	1	siRNA24	6-2:65671047-65671131	146	1.161
hvu-b1r1-22811	Hordeum vulgare	1	siRNA21	6-2:65705289-65705456	94	0.748
hvu-b1r1-22812	Hordeum vulgare	1	OtherRNA	6-2:65759583-65759601	268	2.131
hvu-b1r1-22813	Hordeum vulgare	1	OtherRNA	6-2:65840122-65840190	1128	8.970
hvu-b1r1-22814	Hordeum vulgare	1	siRNA21	6-2:65842387-65843541	34637	275.443
hvu-b1r1-22815	Hordeum vulgare	1	siRNA24	6-2:65866627-65866805	112	0.891
hvu-b1r1-22816	Hordeum vulgare	1	OtherRNA	6-2:65881039-65881056	222	1.765
hvu-b1r1-22817	Hordeum vulgare	1	siRNA24	6-2:66021634-66021697	250	1.988
hvu-b1r1-22818	Hordeum vulgare	1	OtherRNA	6-2:66038712-66038734	113	0.899
hvu-b1r1-22819	Hordeum vulgare	1	OtherRNA	6-2:66131385-66131438	1712	13.614
hvu-b1r1-22820	Hordeum vulgare	1	OtherRNA	6-2:66246460-66246539	202	1.606
hvu-b1r1-22821	Hordeum vulgare	1	siRNA24	6-2:66450708-66450786	29	0.231
hvu-b1r1-22822	Hordeum vulgare	1	OtherRNA	6-2:66475110-66475128	327	2.600
hvu-b1r1-22823	Hordeum vulgare	1	siRNA24	6-2:66614387-66614490	65	0.517
hvu-b1r1-22824	Hordeum vulgare	1	siRNA24	6-2:66666165-66666193	280	2.227
hvu-b1r1-22825	Hordeum vulgare	1	OtherRNA	6-2:66668165-66668183	227	1.805
hvu-b1r1-22826	Hordeum vulgare	1	siRNA24	6-2:67126083-67126137	13	0.103
hvu-b1r1-22827	Hordeum vulgare	1	OtherRNA	6-2:67202332-67202349	1923	15.292
hvu-b1r1-22828	Hordeum vulgare	1	OtherRNA	6-2:67319938-67319956	95	0.755
hvu-b1r1-22829	Hordeum vulgare	1	OtherRNA	6-2:67554944-67554990	829	6.592
hvu-b1r1-22830	Hordeum vulgare	1	siRNA24	6-2:71473008-71473196	109	0.867
hvu-b1r1-22831	Hordeum vulgare	1	OtherRNA	6-2:71487219-71487249	184	1.463
hvu-b1r1-22832	Hordeum vulgare	1	siRNA24	6-2:73790681-73790954	73	0.581
hvu-b1r1-22833	Hordeum vulgare	1	siRNA24	6-2:73791181-73791264	35	0.278
hvu-b1r1-22834	Hordeum vulgare	1	OtherRNA	6-2:73828851-73828874	143	1.137
hvu-b1r1-22835	Hordeum vulgare	1	OtherRNA	6-2:73937264-73937287	474	3.769
hvu-b1r1-22836	Hordeum vulgare	1	siRNA24	6-2:74093949-74094020	231	1.837
hvu-b1r1-22837	Hordeum vulgare	1	siRNA24	6-2:76036990-76037065	60	0.477
hvu-b1r1-22838	Hordeum vulgare	1	OtherRNA	6-2:76090034-76090676	252	2.004
hvu-b1r1-22839	Hordeum vulgare	1	OtherRNA	6-2:76107966-76107982	249	1.980
hvu-b1r1-22840	Hordeum vulgare	1	siRNA24	6-2:76127840-76128005	151	1.201
hvu-b1r1-22841	Hordeum vulgare	1	siRNA24	6-2:76153307-76153468	282	2.243
hvu-b1r1-22842	Hordeum vulgare	1	OtherRNA	6-2:76157411-76157427	359	2.855
hvu-b1r1-22843	Hordeum vulgare	1	OtherRNA	6-2:76184056-76184074	191	1.519
hvu-b1r1-22844	Hordeum vulgare	1	OtherRNA	6-2:76291380-76291399	1560	12.406
hvu-b1r1-22845	Hordeum vulgare	1	siRNA24	6-2:76329189-76329217	73	0.581
hvu-b1r1-22846	Hordeum vulgare	1	OtherRNA	6-2:76360527-76360788	365	2.903
hvu-b1r1-22847	Hordeum vulgare	1	siRNA24	6-2:76372692-76372753	53	0.421
hvu-b1r1-22848	Hordeum vulgare	1	OtherRNA	6-2:76374183-76374202	378	3.006
hvu-b1r1-22849	Hordeum vulgare	1	OtherRNA	6-2:76377536-76377556	1039	8.262
hvu-b1r1-22850	Hordeum vulgare	1	OtherRNA	6-2:76382811-76382831	1232	9.797
hvu-b1r1-22851	Hordeum vulgare	1	siRNA24	6-2:76525209-76525588	860	6.839
hvu-b1r1-22852	Hordeum vulgare	1	OtherRNA	6-2:76577010-76578159	12405	98.648
hvu-b1r1-22853	Hordeum vulgare	1	OtherRNA	6-2:76578253-76578354	484	3.849
hvu-b1r1-22854	Hordeum vulgare	1	OtherRNA	6-2:76599764-76599781	238	1.893
hvu-b1r1-22855	Hordeum vulgare	1	siRNA24	6-2:76607038-76607220	62	0.493
hvu-b1r1-22856	Hordeum vulgare	1	OtherRNA	6-2:76609488-76609507	305	2.425
hvu-b1r1-22857	Hordeum vulgare	1	siRNA24	6-2:76754573-76754747	108	0.859
hvu-b1r1-22858	Hordeum vulgare	1	siRNA24	6-2:76882028-76882315	101	0.803
hvu-b1r1-22859	Hordeum vulgare	1	OtherRNA	6-2:77104273-77104291	302	2.402
hvu-b1r1-22860	Hordeum vulgare	1	OtherRNA	6-2:77109248-77109357	24234	192.715
hvu-b1r1-22861	Hordeum vulgare	1	OtherRNA	6-2:77387331-77387347	173	1.376
hvu-b1r1-22862	Hordeum vulgare	1	OtherRNA	6-2:77397248-77397271	575	4.573
hvu-b1r1-22863	Hordeum vulgare	1	siRNA24	6-2:77516416-77516517	77	0.612
hvu-b1r1-22864	Hordeum vulgare	1	siRNA24	6-2:77516776-77517016	1779	14.147
hvu-b1r1-22865	Hordeum vulgare	1	siRNA24	6-2:77769401-77769543	860	6.839
hvu-b1r1-22866	Hordeum vulgare	1	OtherRNA	6-2:77790349-77790368	263	2.091
hvu-b1r1-22867	Hordeum vulgare	1	siRNA24	6-2:78715412-78715567	56	0.445
hvu-b1r1-22868	Hordeum vulgare	1	siRNA24	6-2:82755948-82756087	28	0.223
hvu-b1r1-22869	Hordeum vulgare	1	siRNA24	6-2:87866355-87866644	149	1.185
hvu-b1r1-22870	Hordeum vulgare	1	OtherRNA	6-2:88059028-88059049	509	4.048
hvu-b1r1-22871	Hordeum vulgare	1	OtherRNA	6-2:88125570-88125588	289	2.298
hvu-b1r1-22872	Hordeum vulgare	1	siRNA24	6-2:88201315-88201521	182	1.447
hvu-b1r1-22873	Hordeum vulgare	1	OtherRNA	6-2:88260260-88260275	188	1.495
hvu-b1r1-22874	Hordeum vulgare	1	siRNA24	6-2:88275052-88275247	108	0.859
hvu-b1r1-22875	Hordeum vulgare	1	siRNA21	6-2:88303360-88303490	292	2.322
hvu-b1r1-22876	Hordeum vulgare	1	OtherRNA	6-2:88333382-88333398	338	2.688
hvu-b1r1-22877	Hordeum vulgare	1	OtherRNA	6-2:88342044-88342060	669	5.320
hvu-b1r1-22878	Hordeum vulgare	1	siRNA24	6-2:88346474-88346523	33	0.262
hvu-b1r1-22879	Hordeum vulgare	1	OtherRNA	6-2:88359055-88359075	257	2.044
hvu-b1r1-22880	Hordeum vulgare	1	siRNA24	6-2:88383651-88383893	92	0.732
hvu-b1r1-22881	Hordeum vulgare	1	siRNA24	6-2:88412490-88412569	45	0.358
hvu-b1r1-22882	Hordeum vulgare	1	OtherRNA	6-2:88440250-88440270	235	1.869
hvu-b1r1-22883	Hordeum vulgare	1	OtherRNA	6-2:88531595-88531613	720	5.726
hvu-b1r1-22884	Hordeum vulgare	1	siRNA24	6-2:88552513-88552585	60	0.477
hvu-b1r1-22885	Hordeum vulgare	1	siRNA24	6-2:88561244-88561397	38	0.302
hvu-b1r1-22886	Hordeum vulgare	1	siRNA24	6-2:88576298-88576412	70	0.557
hvu-b1r1-22887	Hordeum vulgare	1	siRNA24	6-2:88881410-88881494	52	0.414
hvu-b1r1-22888	Hordeum vulgare	1	OtherRNA	6-2:89075419-89075434	1146	9.113
hvu-b1r1-22889	Hordeum vulgare	1	OtherRNA	6-2:89264953-89264973	12363	98.314
hvu-b1r1-22890	Hordeum vulgare	1	OtherRNA	6-2:89541144-89541163	662	5.264
hvu-b1r1-22891	Hordeum vulgare	1	siRNA24	6-2:89679847-89679973	70	0.557
hvu-b1r1-22892	Hordeum vulgare	1	OtherRNA	6-2:89805991-89806116	92	0.732
hvu-b1r1-22893	Hordeum vulgare	1	OtherRNA	6-2:91451128-91451257	539	4.286
hvu-b1r1-22894	Hordeum vulgare	1	siRNA21	6-2:91457001-91457234	422	3.356
hvu-b1r1-22895	Hordeum vulgare	1	siRNA24	6-2:93984967-93985334	167	1.328
hvu-b1r1-22896	Hordeum vulgare	1	siRNA24	6-2:94016640-94016869	338	2.688
hvu-b1r1-22897	Hordeum vulgare	1	siRNA24	6-2:94108208-94108492	200	1.590
hvu-b1r1-22898	Hordeum vulgare	1	siRNA24	6-2:94108572-94109120	949	7.547
hvu-b1r1-22899	Hordeum vulgare	1	OtherRNA	6-2:94153787-94153806	210	1.670
hvu-b1r1-22900	Hordeum vulgare	1	siRNA24	6-2:94172290-94172379	143	1.137
hvu-b1r1-22901	Hordeum vulgare	1	siRNA24	6-2:94399011-94399126	58	0.461
hvu-b1r1-22902	Hordeum vulgare	1	siRNA24	6-2:94477010-94477066	15	0.119
hvu-b1r1-22903	Hordeum vulgare	1	siRNA22	6-2:94632648-94632728	63	0.501
hvu-b1r1-22904	Hordeum vulgare	1	siRNA24	6-2:94686819-94687022	186	1.479
hvu-b1r1-22905	Hordeum vulgare	1	siRNA24	6-2:94708379-94708551	132	1.050
hvu-b1r1-22906	Hordeum vulgare	1	siRNA24	6-2:94709678-94709728	39	0.310
hvu-b1r1-22907	Hordeum vulgare	1	siRNA24	6-2:94756470-94756577	46	0.366
hvu-b1r1-22908	Hordeum vulgare	1	OtherRNA	6-2:94813009-94813027	205	1.630
hvu-b1r1-22909	Hordeum vulgare	1	siRNA24	6-2:94834384-94834505	194	1.543
hvu-b1r1-22910	Hordeum vulgare	1	siRNA24	6-2:95165744-95165865	70	0.557
hvu-b1r1-22911	Hordeum vulgare	1	OtherRNA	6-2:96064437-96064453	169	1.344
hvu-b1r1-22912	Hordeum vulgare	1	siRNA24	6-2:96090722-96090833	77	0.612
hvu-b1r1-22913	Hordeum vulgare	1	siRNA24	6-2:96197477-96197502	46	0.366
hvu-b1r1-22914	Hordeum vulgare	1	siRNA24	6-2:96199199-96199530	113	0.899
hvu-b1r1-22915	Hordeum vulgare	1	OtherRNA	6-2:96234325-96234560	252	2.004
hvu-b1r1-22916	Hordeum vulgare	1	siRNA24	6-2:96375920-96375943	40	0.318
hvu-b1r1-22917	Hordeum vulgare	1	siRNA24	6-2:96455518-96455595	49	0.390
hvu-b1r1-22918	Hordeum vulgare	1	siRNA24	6-2:96483412-96483475	42	0.334
hvu-b1r1-22919	Hordeum vulgare	1	siRNA24	6-2:96498965-96499164	144	1.145
hvu-b1r1-22920	Hordeum vulgare	1	siRNA24	6-2:96692261-96692400	82	0.652
hvu-b1r1-22921	Hordeum vulgare	1	OtherRNA	6-2:96858814-96858832	724	5.757
hvu-b1r1-22922	Hordeum vulgare	1	siRNA24	6-2:96980151-96980333	191	1.519
hvu-b1r1-22923	Hordeum vulgare	1	siRNA24	6-2:96980897-96980976	60	0.477
hvu-b1r1-22924	Hordeum vulgare	1	siRNA24	6-2:96993021-96993296	135	1.074
hvu-b1r1-22925	Hordeum vulgare	1	siRNA24	6-2:96998184-96998282	20	0.159
hvu-b1r1-22926	Hordeum vulgare	1	siRNA24	6-2:97591291-97591368	84	0.668
hvu-b1r1-22927	Hordeum vulgare	1	siRNA24	6-2:98710347-98710451	211	1.678
hvu-b1r1-22928	Hordeum vulgare	1	siRNA24	6-2:100659877-100659942	27	0.215
hvu-b1r1-22929	Hordeum vulgare	1	OtherRNA	6-2:101614083-101614102	85	0.676
hvu-b1r1-22930	Hordeum vulgare	1	siRNA21	6-2:101616531-101616588	219	1.742
hvu-b1r1-22931	Hordeum vulgare	1	nearMIRNA	6-2:101616739-101616767	386	3.070
hvu-b1r1-22932	Hordeum vulgare	1	siRNA24	6-2:102986000-102986073	93	0.740
hvu-b1r1-22933	Hordeum vulgare	1	OtherRNA	6-2:102995373-102995389	419	3.332
hvu-b1r1-22934	Hordeum vulgare	1	OtherRNA	6-2:103192611-103192629	334	2.656
hvu-b1r1-22935	Hordeum vulgare	1	siRNA24	6-2:103315456-103315598	204	1.622
hvu-b1r1-22936	Hordeum vulgare	1	siRNA24	6-2:103363167-103363216	113	0.899
hvu-b1r1-22937	Hordeum vulgare	1	siRNA24	6-2:103474488-103474567	68	0.541
hvu-b1r1-22938	Hordeum vulgare	1	OtherRNA	6-2:103493145-103493166	405	3.221
hvu-b1r1-22939	Hordeum vulgare	1	siRNA24	6-2:103584231-103584484	82	0.652
hvu-b1r1-22940	Hordeum vulgare	1	nearMIRNA	6-2:103604074-103604097	25	0.199
hvu-b1r1-22941	Hordeum vulgare	1	siRNA24	6-2:103655641-103655803	163	1.296
hvu-b1r1-22942	Hordeum vulgare	1	OtherRNA	6-2:103669221-103669237	306	2.433
hvu-b1r1-22943	Hordeum vulgare	1	siRNA24	6-2:103831093-103831603	1707	13.575
hvu-b1r1-22944	Hordeum vulgare	1	siRNA24	6-2:103897405-103897550	130	1.034
hvu-b1r1-22945	Hordeum vulgare	1	siRNA24	6-2:103911815-103911845	50	0.398
hvu-b1r1-22946	Hordeum vulgare	1	OtherRNA	6-2:104017856-104017872	208	1.654
hvu-b1r1-22947	Hordeum vulgare	1	siRNA24	6-2:104255159-104255375	51	0.406
hvu-b1r1-22948	Hordeum vulgare	1	siRNA24	6-2:104257565-104257625	62	0.493
hvu-b1r1-22949	Hordeum vulgare	1	siRNA24	6-2:105753109-105753235	74	0.588
hvu-b1r1-22950	Hordeum vulgare	1	siRNA24	6-2:105910912-105911003	137	1.089
hvu-b1r1-22951	Hordeum vulgare	1	siRNA24	6-2:106089922-106090039	85	0.676
hvu-b1r1-22952	Hordeum vulgare	1	OtherRNA	6-2:106122356-106122443	642	5.105
hvu-b1r1-22953	Hordeum vulgare	1	siRNA24	6-2:106131721-106131849	91	0.724
hvu-b1r1-22954	Hordeum vulgare	1	OtherRNA	6-2:106139845-106139926	1718	13.662
hvu-b1r1-22955	Hordeum vulgare	1	siRNA24	6-2:106172315-106172575	357	2.839
hvu-b1r1-22956	Hordeum vulgare	1	siRNA24	6-2:106173442-106173689	175	1.392
hvu-b1r1-22957	Hordeum vulgare	1	siRNA24	6-2:109248700-109248749	30	0.239
hvu-b1r1-22958	Hordeum vulgare	1	OtherRNA	6-2:109258184-109258202	577	4.588
hvu-b1r1-22959	Hordeum vulgare	1	OtherRNA	6-2:109325774-109325796	1240	9.861
hvu-b1r1-22960	Hordeum vulgare	1	siRNA24	6-2:109335367-109335495	63	0.501
hvu-b1r1-22961	Hordeum vulgare	1	siRNA24	6-2:109367577-109367915	147	1.169
hvu-b1r1-22962	Hordeum vulgare	1	siRNA24	6-2:109454419-109454695	212	1.686
hvu-b1r1-22963	Hordeum vulgare	1	siRNA24	6-2:109488968-109489011	46	0.366
hvu-b1r1-22964	Hordeum vulgare	1	siRNA24	6-2:109572660-109572781	107	0.851
hvu-b1r1-22965	Hordeum vulgare	1	siRNA24	6-2:109613487-109613642	147	1.169
hvu-b1r1-22966	Hordeum vulgare	1	siRNA24	6-2:109645933-109646123	138	1.097
hvu-b1r1-22967	Hordeum vulgare	1	OtherRNA	6-2:109713335-109713351	202	1.606
hvu-b1r1-22968	Hordeum vulgare	1	siRNA24	6-2:109767428-109767504	84	0.668
hvu-b1r1-22969	Hordeum vulgare	1	siRNA24	6-2:109787716-109787803	33	0.262
hvu-b1r1-22970	Hordeum vulgare	1	siRNA24	6-2:109787856-109787974	59	0.469
hvu-b1r1-22971	Hordeum vulgare	1	OtherRNA	6-2:109813136-109813153	507	4.032
hvu-b1r1-22972	Hordeum vulgare	1	siRNA24	6-2:109873634-109873699	122	0.970
hvu-b1r1-22973	Hordeum vulgare	1	siRNA24	6-2:109961299-109961475	77	0.612
hvu-b1r1-22974	Hordeum vulgare	1	siRNA24	6-2:110331423-110331694	112	0.891
hvu-b1r1-22975	Hordeum vulgare	1	OtherRNA	6-2:110331853-110331938	165	1.312
hvu-b1r1-22976	Hordeum vulgare	1	siRNA24	6-2:110350848-110350930	91	0.724
hvu-b1r1-22977	Hordeum vulgare	1	siRNA24	6-2:110353829-110353986	85	0.676
hvu-b1r1-22978	Hordeum vulgare	1	OtherRNA	6-2:110376701-110376718	379	3.014
hvu-b1r1-22979	Hordeum vulgare	1	siRNA21	6-2:110629378-110629419	23	0.183
hvu-b1r1-22980	Hordeum vulgare	1	siRNA24	6-2:110637365-110637572	124	0.986
hvu-b1r1-22981	Hordeum vulgare	1	OtherRNA	6-2:110637844-110637863	1235	9.821
hvu-b1r1-22982	Hordeum vulgare	1	siRNA24	6-2:110646244-110646321	44	0.350
hvu-b1r1-22983	Hordeum vulgare	1	OtherRNA	6-2:113571217-113571306	78	0.620
hvu-b1r1-22984	Hordeum vulgare	1	OtherRNA	6-2:117282380-117282397	337	2.680
hvu-b1r1-22985	Hordeum vulgare	1	siRNA24	6-2:117347752-117347795	66	0.525
hvu-b1r1-22986	Hordeum vulgare	1	siRNA24	6-2:117347898-117348190	368	2.926
hvu-b1r1-22987	Hordeum vulgare	1	siRNA24	6-2:117358951-117358989	62	0.493
hvu-b1r1-22988	Hordeum vulgare	1	siRNA24	6-2:117374214-117374322	63	0.501
hvu-b1r1-22989	Hordeum vulgare	1	siRNA24	6-2:117485498-117485587	88	0.700
hvu-b1r1-22990	Hordeum vulgare	1	siRNA24	6-2:117490508-117490590	90	0.716
hvu-b1r1-22991	Hordeum vulgare	1	siRNA24	6-2:117542769-117543123	131	1.042
hvu-b1r1-22992	Hordeum vulgare	1	OtherRNA	6-2:117608552-117608570	249	1.980
hvu-b1r1-22993	Hordeum vulgare	1	siRNA24	6-2:117692671-117692742	72	0.573
hvu-b1r1-22994	Hordeum vulgare	1	OtherRNA	6-2:117701041-117701105	28131	223.705
hvu-b1r1-22995	Hordeum vulgare	1	siRNA22	6-2:117773940-117773999	78	0.620
hvu-b1r1-22996	Hordeum vulgare	1	OtherRNA	6-2:117801541-117801557	200	1.590
hvu-b1r1-22997	Hordeum vulgare	1	siRNA24	6-2:117808896-117808970	41	0.326
hvu-b1r1-22998	Hordeum vulgare	1	siRNA21	6-2:117842514-117842534	2068	16.445
hvu-b1r1-22999	Hordeum vulgare	1	OtherRNA	6-2:117857005-117857025	486	3.865
hvu-b1r1-23000	Hordeum vulgare	1	siRNA24	6-2:117885560-117885704	63	0.501
hvu-b1r1-23001	Hordeum vulgare	1	siRNA24	6-2:117960543-117960590	83	0.660
hvu-b1r1-23002	Hordeum vulgare	1	OtherRNA	6-2:117962035-117962053	266	2.115
hvu-b1r1-23003	Hordeum vulgare	1	OtherRNA	6-2:118117678-118117696	674	5.360
hvu-b1r1-23004	Hordeum vulgare	1	siRNA24	6-2:118784362-118784386	56	0.445
hvu-b1r1-23005	Hordeum vulgare	1	siRNA24	6-2:118784496-118784643	487	3.873
hvu-b1r1-23006	Hordeum vulgare	1	OtherRNA	6-2:118787183-118787201	326	2.592
hvu-b1r1-23007	Hordeum vulgare	1	siRNA24	6-2:118814212-118814334	76	0.604
hvu-b1r1-23008	Hordeum vulgare	1	OtherRNA	6-2:118905847-118905950	1286	10.227
hvu-b1r1-23009	Hordeum vulgare	1	siRNA24	6-2:118969962-118970166	62	0.493
hvu-b1r1-23010	Hordeum vulgare	1	OtherRNA	6-2:119847191-119847679	256	2.036
hvu-b1r1-23011	Hordeum vulgare	1	OtherRNA	6-2:119848812-119849326	447	3.555
hvu-b1r1-23012	Hordeum vulgare	1	siRNA24	6-2:119875325-119875589	121	0.962
hvu-b1r1-23013	Hordeum vulgare	1	siRNA24	6-2:121385202-121385317	149	1.185
hvu-b1r1-23014	Hordeum vulgare	1	siRNA24	6-2:121706152-121706275	42	0.334
hvu-b1r1-23015	Hordeum vulgare	1	siRNA24	6-2:121710650-121710955	281	2.235
hvu-b1r1-23016	Hordeum vulgare	1	siRNA24	6-2:121719873-121720196	196	1.559
hvu-b1r1-23017	Hordeum vulgare	1	siRNA24	6-2:121774198-121774410	121	0.962
hvu-b1r1-23018	Hordeum vulgare	1	siRNA24	6-2:121774482-121774536	32	0.254
hvu-b1r1-23019	Hordeum vulgare	1	OtherRNA	6-2:121798238-121798395	182	1.447
hvu-b1r1-23020	Hordeum vulgare	1	siRNA24	6-2:121823661-121823835	57	0.453
hvu-b1r1-23021	Hordeum vulgare	1	OtherRNA	6-2:121901952-121901969	381	3.030
hvu-b1r1-23022	Hordeum vulgare	1	OtherRNA	6-2:121957684-121957702	655	5.209
hvu-b1r1-23023	Hordeum vulgare	1	siRNA24	6-2:122042598-122043089	215	1.710
hvu-b1r1-23024	Hordeum vulgare	1	siRNA24	6-2:122185120-122185186	42	0.334
hvu-b1r1-23025	Hordeum vulgare	1	OtherRNA	6-2:122245675-122245694	219	1.742
hvu-b1r1-23026	Hordeum vulgare	1	siRNA24	6-2:122295349-122295651	228	1.813
hvu-b1r1-23027	Hordeum vulgare	1	siRNA24	6-2:122361289-122361428	43	0.342
hvu-b1r1-23028	Hordeum vulgare	1	siRNA24	6-2:122529345-122529562	566	4.501
hvu-b1r1-23029	Hordeum vulgare	1	OtherRNA	6-2:122538075-122538096	869	6.911
hvu-b1r1-23030	Hordeum vulgare	1	OtherRNA	6-2:122567465-122567484	3073	24.437
hvu-b1r1-23031	Hordeum vulgare	1	OtherRNA	6-2:122627946-122627964	5747	45.702
hvu-b1r1-23032	Hordeum vulgare	1	OtherRNA	6-2:122628800-122628885	178	1.416
hvu-b1r1-23033	Hordeum vulgare	1	siRNA22	6-2:122653880-122653952	169	1.344
hvu-b1r1-23034	Hordeum vulgare	1	siRNA24	6-2:123793325-123793455	246	1.956
hvu-b1r1-23035	Hordeum vulgare	1	siRNA24	6-2:125376845-125376936	58	0.461
hvu-b1r1-23036	Hordeum vulgare	1	siRNA24	6-2:125381873-125382121	234	1.861
hvu-b1r1-23037	Hordeum vulgare	1	OtherRNA	6-2:125391798-125391816	735	5.845
hvu-b1r1-23038	Hordeum vulgare	1	siRNA24	6-2:125431762-125431912	82	0.652
hvu-b1r1-23039	Hordeum vulgare	1	OtherRNA	6-2:125686522-125686540	764	6.076
hvu-b1r1-23040	Hordeum vulgare	1	siRNA24	6-2:125771119-125771343	102	0.811
hvu-b1r1-23041	Hordeum vulgare	1	siRNA24	6-2:125802153-125802238	138	1.097
hvu-b1r1-23042	Hordeum vulgare	1	siRNA24	6-2:126398808-126398910	64	0.509
hvu-b1r1-23043	Hordeum vulgare	1	OtherRNA	6-2:127475226-127475243	1143	9.089
hvu-b1r1-23044	Hordeum vulgare	1	OtherRNA	6-2:127594339-127594539	125	0.994
hvu-b1r1-23045	Hordeum vulgare	1	siRNA24	6-2:127891066-127891133	69	0.549
hvu-b1r1-23046	Hordeum vulgare	1	siRNA24	6-2:127894424-127894532	128	1.018
hvu-b1r1-23047	Hordeum vulgare	1	OtherRNA	6-2:128330043-128330176	232	1.845
hvu-b1r1-23048	Hordeum vulgare	1	siRNA24	6-2:128333933-128334155	163	1.296
hvu-b1r1-23049	Hordeum vulgare	1	siRNA24	6-2:128345777-128346003	66	0.525
hvu-b1r1-23050	Hordeum vulgare	1	OtherRNA	6-2:128371631-128371648	223	1.773
hvu-b1r1-23051	Hordeum vulgare	1	OtherRNA	6-2:128414525-128414579	242	1.924
hvu-b1r1-23052	Hordeum vulgare	1	OtherRNA	6-2:128571979-128572000	424	3.372
hvu-b1r1-23053	Hordeum vulgare	1	OtherRNA	6-2:129539613-129539632	5419	43.093
hvu-b1r1-23054	Hordeum vulgare	1	OtherRNA	6-2:129815198-129815214	311	2.473
hvu-b1r1-23055	Hordeum vulgare	1	siRNA21	6-2:129815689-129815757	54	0.429
hvu-b1r1-23056	Hordeum vulgare	1	siRNA24	6-2:130149617-130149641	35	0.278
hvu-b1r1-23057	Hordeum vulgare	1	siRNA24	6-2:130558970-130559002	45	0.358
hvu-b1r1-23058	Hordeum vulgare	1	siRNA24	6-2:130563937-130564105	70	0.557
hvu-b1r1-23059	Hordeum vulgare	1	siRNA24	6-2:130644169-130644389	118	0.938
hvu-b1r1-23060	Hordeum vulgare	1	siRNA24	6-2:130859993-130860055	632	5.026
hvu-b1r1-23061	Hordeum vulgare	1	siRNA24	6-2:130946352-130946490	60	0.477
hvu-b1r1-23062	Hordeum vulgare	1	OtherRNA	6-2:130946804-130946828	182	1.447
hvu-b1r1-23063	Hordeum vulgare	1	siRNA24	6-2:130949878-130950010	39	0.310
hvu-b1r1-23064	Hordeum vulgare	1	siRNA24	6-2:130957388-130957680	177	1.408
hvu-b1r1-23065	Hordeum vulgare	1	siRNA24	6-2:130984451-130984647	73	0.581
hvu-b1r1-23066	Hordeum vulgare	1	OtherRNA	6-2:131065003-131065021	237	1.885
hvu-b1r1-23067	Hordeum vulgare	1	siRNA24	6-2:131092277-131092301	113	0.899
hvu-b1r1-23068	Hordeum vulgare	1	siRNA24	6-2:131111697-131111812	761	6.052
hvu-b1r1-23069	Hordeum vulgare	1	siRNA24	6-2:131135018-131135164	133	1.058
hvu-b1r1-23070	Hordeum vulgare	1	siRNA24	6-2:131157155-131157230	72	0.573
hvu-b1r1-23071	Hordeum vulgare	1	siRNA24	6-2:131214551-131214574	33	0.262
hvu-b1r1-23072	Hordeum vulgare	1	siRNA24	6-2:131296683-131296718	89	0.708
hvu-b1r1-23073	Hordeum vulgare	1	OtherRNA	6-2:131312739-131312759	406	3.229
hvu-b1r1-23074	Hordeum vulgare	1	OtherRNA	6-2:131508596-131508617	628	4.994
hvu-b1r1-23075	Hordeum vulgare	1	OtherRNA	6-2:133340548-133340568	209	1.662
hvu-b1r1-23076	Hordeum vulgare	1	OtherRNA	6-2:133372628-133372657	1906	15.157
hvu-b1r1-23077	Hordeum vulgare	1	OtherRNA	6-2:133386504-133386521	284	2.258
hvu-b1r1-23078	Hordeum vulgare	1	siRNA24	6-2:133393068-133393262	169	1.344
hvu-b1r1-23079	Hordeum vulgare	1	OtherRNA	6-2:133423360-133423376	184	1.463
hvu-b1r1-23080	Hordeum vulgare	1	OtherRNA	6-2:133449932-133449949	760	6.044
hvu-b1r1-23081	Hordeum vulgare	1	OtherRNA	6-2:133491671-133491686	241	1.916
hvu-b1r1-23082	Hordeum vulgare	1	siRNA24	6-2:133504129-133504165	49	0.390
hvu-b1r1-23083	Hordeum vulgare	1	OtherRNA	6-2:133609058-133609092	506	4.024
hvu-b1r1-23084	Hordeum vulgare	1	siRNA24	6-2:133621731-133621747	63	0.501
hvu-b1r1-23085	Hordeum vulgare	1	siRNA24	6-2:133659277-133659338	109	0.867
hvu-b1r1-23086	Hordeum vulgare	1	siRNA24	6-2:133664683-133664831	100	0.795
hvu-b1r1-23087	Hordeum vulgare	1	siRNA24	6-2:134514452-134514643	52	0.414
hvu-b1r1-23088	Hordeum vulgare	1	siRNA24	6-2:137157796-137157898	178	1.416
hvu-b1r1-23089	Hordeum vulgare	1	OtherRNA	6-2:139124330-139124809	503	4.000
hvu-b1r1-23090	Hordeum vulgare	1	OtherRNA	6-2:139124958-139125330	465	3.698
hvu-b1r1-23091	Hordeum vulgare	1	OtherRNA	6-2:139125423-139126054	690	5.487
hvu-b1r1-23092	Hordeum vulgare	1	OtherRNA	6-2:139128750-139128822	398	3.165
hvu-b1r1-23093	Hordeum vulgare	1	OtherRNA	6-2:139138647-139138675	6706	53.328
hvu-b1r1-23094	Hordeum vulgare	1	OtherRNA	6-2:139146382-139146659	139	1.105
hvu-b1r1-23095	Hordeum vulgare	1	siRNA24	6-2:139181914-139181981	39	0.310
hvu-b1r1-23096	Hordeum vulgare	1	siRNA24	6-2:139182172-139182276	76	0.604
hvu-b1r1-23097	Hordeum vulgare	1	siRNA24	6-2:139263626-139263810	112	0.891
hvu-b1r1-23098	Hordeum vulgare	1	siRNA24	6-2:139279790-139279938	81	0.644
hvu-b1r1-23099	Hordeum vulgare	1	siRNA24	6-2:139280067-139280107	42	0.334
hvu-b1r1-23100	Hordeum vulgare	1	siRNA24	6-2:139327070-139327175	53	0.421
hvu-b1r1-23101	Hordeum vulgare	1	siRNA24	6-2:139344717-139344886	292	2.322
hvu-b1r1-23102	Hordeum vulgare	1	siRNA24	6-2:139346273-139346313	408	3.245
hvu-b1r1-23103	Hordeum vulgare	1	OtherRNA	6-2:139397974-139398043	298	2.370
hvu-b1r1-23104	Hordeum vulgare	1	OtherRNA	6-2:139398184-139398216	250	1.988
hvu-b1r1-23105	Hordeum vulgare	1	siRNA24	6-2:139409526-139409752	78	0.620
hvu-b1r1-23106	Hordeum vulgare	1	OtherRNA	6-2:139428003-139428421	238	1.893
hvu-b1r1-23107	Hordeum vulgare	1	OtherRNA	6-2:139428540-139429190	3862	30.712
hvu-b1r1-23108	Hordeum vulgare	1	OtherRNA	6-2:139429314-139429662	1026	8.159
hvu-b1r1-23109	Hordeum vulgare	1	OtherRNA	6-2:139474686-139474704	422	3.356
hvu-b1r1-23110	Hordeum vulgare	1	siRNA24	6-2:139522660-139522790	25	0.199
hvu-b1r1-23111	Hordeum vulgare	1	OtherRNA	6-2:139524276-139524292	644	5.121
hvu-b1r1-23112	Hordeum vulgare	1	siRNA24	6-2:139535497-139535970	188	1.495
hvu-b1r1-23113	Hordeum vulgare	1	siRNA24	6-2:139536231-139536363	72	0.573
hvu-b1r1-23114	Hordeum vulgare	1	siRNA24	6-2:139543964-139544050	75	0.596
hvu-b1r1-23115	Hordeum vulgare	1	siRNA24	6-2:139551942-139552150	361	2.871
hvu-b1r1-23116	Hordeum vulgare	1	siRNA24	6-2:139553656-139553863	90	0.716
hvu-b1r1-23117	Hordeum vulgare	1	siRNA24	6-2:139666078-139666379	118	0.938
hvu-b1r1-23118	Hordeum vulgare	1	siRNA24	6-2:139755543-139755628	40	0.318
hvu-b1r1-23119	Hordeum vulgare	1	OtherRNA	6-2:139814931-139814953	688	5.471
hvu-b1r1-23120	Hordeum vulgare	1	siRNA24	6-2:139861626-139861722	74	0.588
hvu-b1r1-23121	Hordeum vulgare	1	OtherRNA	6-2:139903030-139903098	629	5.002
hvu-b1r1-23122	Hordeum vulgare	1	siRNA24	6-2:139910341-139910472	45	0.358
hvu-b1r1-23123	Hordeum vulgare	1	siRNA24	6-2:139919153-139919481	185	1.471
hvu-b1r1-23124	Hordeum vulgare	1	siRNA24	6-2:140012629-140012879	94	0.748
hvu-b1r1-23125	Hordeum vulgare	1	siRNA24	6-2:140020423-140020731	110	0.875
hvu-b1r1-23126	Hordeum vulgare	1	siRNA24	6-2:140250773-140251248	131	1.042
hvu-b1r1-23127	Hordeum vulgare	1	nearMIRNA	6-2:140357007-140357067	165	1.312
hvu-b1r1-23128	Hordeum vulgare	1	OtherRNA	6-2:140412443-140412462	338	2.688
hvu-b1r1-23129	Hordeum vulgare	1	siRNA24	6-2:140450562-140450787	95	0.755
hvu-b1r1-23130	Hordeum vulgare	1	siRNA24	6-2:140462785-140462858	66	0.525
hvu-b1r1-23131	Hordeum vulgare	1	siRNA24	6-2:140464322-140464498	268	2.131
hvu-b1r1-23132	Hordeum vulgare	1	siRNA24	6-2:140516138-140516321	50	0.398
hvu-b1r1-23133	Hordeum vulgare	1	OtherRNA	6-2:140538150-140538167	167	1.328
hvu-b1r1-23134	Hordeum vulgare	1	OtherRNA	6-2:140540317-140540337	238	1.893
hvu-b1r1-23135	Hordeum vulgare	1	siRNA24	6-2:140601961-140602082	54	0.429
hvu-b1r1-23136	Hordeum vulgare	1	siRNA24	6-2:140676879-140676924	37	0.294
hvu-b1r1-23137	Hordeum vulgare	1	siRNA24	6-2:140689325-140689420	56	0.445
hvu-b1r1-23138	Hordeum vulgare	1	OtherRNA	6-2:140722962-140722982	712	5.662
hvu-b1r1-23139	Hordeum vulgare	1	siRNA24	6-2:140832926-140833025	101	0.803
hvu-b1r1-23140	Hordeum vulgare	1	siRNA24	6-2:141001390-141001470	58	0.461
hvu-b1r1-23141	Hordeum vulgare	1	siRNA24	6-2:141002371-141002454	158	1.256
hvu-b1r1-23142	Hordeum vulgare	1	OtherRNA	6-2:141043661-141043696	560	4.453
hvu-b1r1-23143	Hordeum vulgare	1	OtherRNA	6-2:141105549-141105643	451	3.586
hvu-b1r1-23144	Hordeum vulgare	1	siRNA24	6-2:141224694-141224823	240	1.909
hvu-b1r1-23145	Hordeum vulgare	1	siRNA24	6-2:141529676-141530095	217	1.726
hvu-b1r1-23146	Hordeum vulgare	1	siRNA24	6-2:141534307-141534332	35	0.278
hvu-b1r1-23147	Hordeum vulgare	1	OtherRNA	6-2:141534428-141534572	50	0.398
hvu-b1r1-23148	Hordeum vulgare	1	siRNA24	6-2:141666603-141666708	36	0.286
hvu-b1r1-23149	Hordeum vulgare	1	siRNA24	6-2:141757862-141757958	119	0.946
hvu-b1r1-23150	Hordeum vulgare	1	siRNA24	6-2:141764104-141764240	88	0.700
hvu-b1r1-23151	Hordeum vulgare	1	OtherRNA	6-2:141773415-141773431	465	3.698
hvu-b1r1-23152	Hordeum vulgare	1	OtherRNA	6-2:141786621-141786639	362	2.879
hvu-b1r1-23153	Hordeum vulgare	1	OtherRNA	6-2:141809429-141809447	193	1.535
hvu-b1r1-23154	Hordeum vulgare	1	siRNA24	6-2:141846119-141846210	37	0.294
hvu-b1r1-23155	Hordeum vulgare	1	siRNA24	6-2:141894815-141895034	102	0.811
hvu-b1r1-23156	Hordeum vulgare	1	OtherRNA	6-2:141938571-141938711	152	1.209
hvu-b1r1-23157	Hordeum vulgare	1	siRNA24	6-2:141939227-141939502	233	1.853
hvu-b1r1-23158	Hordeum vulgare	1	siRNA24	6-2:141967686-141967924	169	1.344
hvu-b1r1-23159	Hordeum vulgare	1	siRNA24	6-2:142061076-142061269	80	0.636
hvu-b1r1-23160	Hordeum vulgare	1	OtherRNA	6-2:142061972-142062092	906	7.205
hvu-b1r1-23161	Hordeum vulgare	1	siRNA24	6-2:142208732-142208788	57	0.453
hvu-b1r1-23162	Hordeum vulgare	1	siRNA21	6-2:142254826-142255420	39828	316.723
hvu-b1r1-23163	Hordeum vulgare	1	OtherRNA	6-2:142319590-142319611	97	0.771
hvu-b1r1-23164	Hordeum vulgare	1	siRNA24	6-2:142385791-142386078	107	0.851
hvu-b1r1-23165	Hordeum vulgare	1	OtherRNA	6-2:142434199-142434218	1386	11.022
hvu-b1r1-23166	Hordeum vulgare	1	OtherRNA	6-2:142634403-142634420	837	6.656
hvu-b1r1-23167	Hordeum vulgare	1	OtherRNA	6-2:142672732-142672749	205	1.630
hvu-b1r1-23168	Hordeum vulgare	1	OtherRNA	6-2:142850866-142850951	491	3.905
hvu-b1r1-23169	Hordeum vulgare	1	OtherRNA	6-2:147859527-147859548	258	2.052
hvu-b1r1-23170	Hordeum vulgare	1	siRNA24	6-2:151066353-151066517	550	4.374
hvu-b1r1-23171	Hordeum vulgare	1	siRNA24	6-2:151838704-151838995	314	2.497
hvu-b1r1-23172	Hordeum vulgare	1	nearMIRNA	6-2:151841235-151841261	431	3.427
hvu-b1r1-23173	Hordeum vulgare	1	siRNA24	6-2:152006330-152006379	69	0.549
hvu-b1r1-23174	Hordeum vulgare	1	OtherRNA	6-2:152285465-152285556	5291	42.075
hvu-b1r1-23175	Hordeum vulgare	1	OtherRNA	6-2:152285815-152286565	2857	22.720
hvu-b1r1-23176	Hordeum vulgare	1	OtherRNA	6-2:152286640-152286814	428	3.404
hvu-b1r1-23177	Hordeum vulgare	1	OtherRNA	6-2:152286979-152287075	6403	50.918
hvu-b1r1-23178	Hordeum vulgare	1	OtherRNA	6-2:152287284-152287377	1688	13.423
hvu-b1r1-23179	Hordeum vulgare	1	siRNA24	6-2:152311464-152311838	198	1.575
hvu-b1r1-23180	Hordeum vulgare	1	OtherRNA	6-2:152366590-152366898	2307	18.346
hvu-b1r1-23181	Hordeum vulgare	1	siRNA22	6-2:152367118-152367141	175	1.392
hvu-b1r1-23182	Hordeum vulgare	1	OtherRNA	6-2:152421939-152421959	293	2.330
hvu-b1r1-23183	Hordeum vulgare	1	siRNA24	6-2:152461527-152461755	85	0.676
hvu-b1r1-23184	Hordeum vulgare	1	OtherRNA	6-2:152589174-152589192	1202	9.559
hvu-b1r1-23185	Hordeum vulgare	1	siRNA24	6-2:152625262-152625324	48	0.382
hvu-b1r1-23186	Hordeum vulgare	1	siRNA24	6-2:152640386-152640452	19	0.151
hvu-b1r1-23187	Hordeum vulgare	1	siRNA24	6-2:152662314-152662375	45	0.358
hvu-b1r1-23188	Hordeum vulgare	1	OtherRNA	6-2:152679329-152679349	181	1.439
hvu-b1r1-23189	Hordeum vulgare	1	OtherRNA	6-2:152690098-152690117	376	2.990
hvu-b1r1-23190	Hordeum vulgare	1	OtherRNA	6-2:155120352-155120371	83	0.660
hvu-b1r1-23191	Hordeum vulgare	1	siRNA24	6-2:155128160-155128381	97	0.771
hvu-b1r1-23192	Hordeum vulgare	1	siRNA24	6-2:155139658-155139852	104	0.827
hvu-b1r1-23193	Hordeum vulgare	1	siRNA24	6-2:155173678-155173799	91	0.724
hvu-b1r1-23194	Hordeum vulgare	1	OtherRNA	6-2:155186676-155186802	354	2.815
hvu-b1r1-23195	Hordeum vulgare	1	siRNA24	6-2:155231862-155231998	78	0.620
hvu-b1r1-23196	Hordeum vulgare	1	siRNA24	6-2:155250336-155250403	83	0.660
hvu-b1r1-23197	Hordeum vulgare	1	siRNA24	6-2:155377853-155378154	120	0.954
hvu-b1r1-23198	Hordeum vulgare	1	siRNA24	6-2:155455032-155455242	245	1.948
hvu-b1r1-23199	Hordeum vulgare	1	siRNA24	6-2:155478362-155478483	65	0.517
hvu-b1r1-23200	Hordeum vulgare	1	siRNA24	6-2:155532089-155532344	172	1.368
hvu-b1r1-23201	Hordeum vulgare	1	OtherRNA	6-2:155598310-155598328	1197	9.519
hvu-b1r1-23202	Hordeum vulgare	1	OtherRNA	6-2:155619825-155620067	20573	163.602
hvu-b1r1-23203	Hordeum vulgare	1	siRNA24	6-2:155676303-155676458	66	0.525
hvu-b1r1-23204	Hordeum vulgare	1	siRNA24	6-2:155916889-155917149	93	0.740
hvu-b1r1-23205	Hordeum vulgare	1	siRNA21	6-2:157188128-157188240	242	1.924
hvu-b1r1-23206	Hordeum vulgare	1	OtherRNA	6-2:157205132-157205329	109	0.867
hvu-b1r1-23207	Hordeum vulgare	1	OtherRNA	6-2:159315393-159315478	134	1.066
hvu-b1r1-23208	Hordeum vulgare	1	OtherRNA	6-2:159333574-159333595	1956	15.555
hvu-b1r1-23209	Hordeum vulgare	1	siRNA24	6-2:159342426-159342488	253	2.012
hvu-b1r1-23210	Hordeum vulgare	1	siRNA24	6-2:159350075-159350246	105	0.835
hvu-b1r1-23211	Hordeum vulgare	1	siRNA24	6-2:159372913-159372942	228	1.813
hvu-b1r1-23212	Hordeum vulgare	1	siRNA24	6-2:159431532-159431653	60	0.477
hvu-b1r1-23213	Hordeum vulgare	1	siRNA24	6-2:159441745-159441849	37	0.294
hvu-b1r1-23214	Hordeum vulgare	1	OtherRNA	6-2:159533136-159533154	167	1.328
hvu-b1r1-23215	Hordeum vulgare	1	siRNA24	6-2:159595896-159596128	220	1.750
hvu-b1r1-23216	Hordeum vulgare	1	siRNA24	6-2:160484710-160484808	88	0.700
hvu-b1r1-23217	Hordeum vulgare	1	OtherRNA	6-2:160492341-160492537	156	1.241
hvu-b1r1-23218	Hordeum vulgare	1	siRNA24	6-2:161158781-161158840	67	0.533
hvu-b1r1-23219	Hordeum vulgare	1	siRNA24	6-2:161167154-161167290	76	0.604
hvu-b1r1-23220	Hordeum vulgare	1	OtherRNA	6-2:161169324-161169427	1588	12.628
hvu-b1r1-23221	Hordeum vulgare	1	siRNA24	6-2:161181966-161182104	67	0.533
hvu-b1r1-23222	Hordeum vulgare	1	siRNA21	6-2:161184922-161184992	778	6.187
hvu-b1r1-23223	Hordeum vulgare	1	siRNA21	6-2:161186965-161187018	1823	14.497
hvu-b1r1-23224	Hordeum vulgare	1	siRNA24	6-2:161189125-161189213	78	0.620
hvu-b1r1-23225	Hordeum vulgare	1	siRNA24	6-2:161199811-161199878	69	0.549
hvu-b1r1-23226	Hordeum vulgare	1	siRNA24	6-2:161206979-161207142	71	0.565
hvu-b1r1-23227	Hordeum vulgare	1	siRNA24	6-2:161226983-161227247	140	1.113
hvu-b1r1-23228	Hordeum vulgare	1	siRNA24	6-2:161228134-161228187	87	0.692
hvu-b1r1-23229	Hordeum vulgare	1	siRNA24	6-2:161259082-161259203	55	0.437
hvu-b1r1-23230	Hordeum vulgare	1	siRNA24	6-2:161259635-161259711	77	0.612
hvu-b1r1-23231	Hordeum vulgare	1	siRNA24	6-2:161349232-161349464	117	0.930
hvu-b1r1-23232	Hordeum vulgare	1	siRNA24	6-2:161350337-161350544	117	0.930
hvu-b1r1-23233	Hordeum vulgare	1	siRNA24	6-2:161354418-161354562	97	0.771
hvu-b1r1-23234	Hordeum vulgare	1	OtherRNA	6-2:161390253-161390271	85	0.676
hvu-b1r1-23235	Hordeum vulgare	1	siRNA24	6-2:161421197-161421365	202	1.606
hvu-b1r1-23236	Hordeum vulgare	1	siRNA24	6-2:161448114-161448425	157	1.249
hvu-b1r1-23237	Hordeum vulgare	1	OtherRNA	6-2:161496967-161496987	319	2.537
hvu-b1r1-23238	Hordeum vulgare	1	OtherRNA	6-2:161519860-161519878	184	1.463
hvu-b1r1-23239	Hordeum vulgare	1	siRNA24	6-2:161557895-161558054	67	0.533
hvu-b1r1-23240	Hordeum vulgare	1	siRNA24	6-2:161558488-161558658	38	0.302
hvu-b1r1-23241	Hordeum vulgare	1	siRNA24	6-2:161654349-161654481	106	0.843
hvu-b1r1-23242	Hordeum vulgare	1	siRNA24	6-2:161719259-161719415	59	0.469
hvu-b1r1-23243	Hordeum vulgare	1	siRNA24	6-2:161719498-161719602	76	0.604
hvu-b1r1-23244	Hordeum vulgare	1	OtherRNA	6-2:161731803-161731851	194	1.543
hvu-b1r1-23245	Hordeum vulgare	1	siRNA24	6-2:161745406-161745507	64	0.509
hvu-b1r1-23246	Hordeum vulgare	1	siRNA24	6-2:161798235-161798382	54	0.429
hvu-b1r1-23247	Hordeum vulgare	1	siRNA24	6-2:161808298-161808453	102	0.811
hvu-b1r1-23248	Hordeum vulgare	1	OtherRNA	6-2:161825653-161825671	253	2.012
hvu-b1r1-23249	Hordeum vulgare	1	siRNA24	6-2:161905938-161906147	78	0.620
hvu-b1r1-23250	Hordeum vulgare	1	OtherRNA	6-2:161906633-161906652	553	4.398
hvu-b1r1-23251	Hordeum vulgare	1	siRNA24	6-2:161922532-161922681	85	0.676
hvu-b1r1-23252	Hordeum vulgare	1	siRNA24	6-2:161944270-161944335	29	0.231
hvu-b1r1-23253	Hordeum vulgare	1	siRNA24	6-2:162003756-162003835	150	1.193
hvu-b1r1-23254	Hordeum vulgare	1	siRNA24	6-2:162119179-162119209	63	0.501
hvu-b1r1-23255	Hordeum vulgare	1	siRNA24	6-2:162140285-162140382	40	0.318
hvu-b1r1-23256	Hordeum vulgare	1	siRNA24	6-2:162140516-162140571	40	0.318
hvu-b1r1-23257	Hordeum vulgare	1	OtherRNA	6-2:162142625-162142643	106	0.843
hvu-b1r1-23258	Hordeum vulgare	1	siRNA24	6-2:162216654-162216765	132	1.050
hvu-b1r1-23259	Hordeum vulgare	1	OtherRNA	6-2:162795526-162795578	258	2.052
hvu-b1r1-23260	Hordeum vulgare	1	siRNA24	6-2:162804364-162804843	133	1.058
hvu-b1r1-23261	Hordeum vulgare	1	siRNA24	6-2:162806697-162806782	104	0.827
hvu-b1r1-23262	Hordeum vulgare	1	OtherRNA	6-2:162808579-162808596	328	2.608
hvu-b1r1-23263	Hordeum vulgare	1	OtherRNA	6-2:162810347-162810832	223	1.773
hvu-b1r1-23264	Hordeum vulgare	1	siRNA24	6-2:162836391-162836654	121	0.962
hvu-b1r1-23265	Hordeum vulgare	1	siRNA24	6-2:162859688-162859790	221	1.757
hvu-b1r1-23266	Hordeum vulgare	1	siRNA24	6-2:162874742-162874887	109	0.867
hvu-b1r1-23267	Hordeum vulgare	1	siRNA24	6-2:162922116-162922298	59	0.469
hvu-b1r1-23268	Hordeum vulgare	1	siRNA24	6-2:162941274-162941435	154	1.225
hvu-b1r1-23269	Hordeum vulgare	1	siRNA24	6-2:163098557-163098663	146	1.161
hvu-b1r1-23270	Hordeum vulgare	1	siRNA24	6-2:163367144-163367271	140	1.113
hvu-b1r1-23271	Hordeum vulgare	1	OtherRNA	6-2:163471258-163471277	586	4.660
hvu-b1r1-23272	Hordeum vulgare	1	siRNA24	6-2:163550765-163551002	112	0.891
hvu-b1r1-23273	Hordeum vulgare	1	OtherRNA	6-2:163813019-163813036	365	2.903
hvu-b1r1-23274	Hordeum vulgare	1	siRNA24	6-2:163911037-163911117	58	0.461
hvu-b1r1-23275	Hordeum vulgare	1	siRNA24	6-2:163971824-163972086	113	0.899
hvu-b1r1-23276	Hordeum vulgare	1	siRNA24	6-2:163979992-163980083	159	1.264
hvu-b1r1-23277	Hordeum vulgare	1	OtherRNA	6-2:164057076-164057307	315	2.505
hvu-b1r1-23278	Hordeum vulgare	1	siRNA21	6-2:164080137-164080289	80	0.636
hvu-b1r1-23279	Hordeum vulgare	1	siRNA24	6-2:164142784-164142976	50	0.398
hvu-b1r1-23280	Hordeum vulgare	1	OtherRNA	6-2:164146962-164146978	205	1.630
hvu-b1r1-23281	Hordeum vulgare	1	siRNA24	6-2:164152505-164152604	162	1.288
hvu-b1r1-23282	Hordeum vulgare	1	siRNA24	6-2:164171424-164171466	64	0.509
hvu-b1r1-23283	Hordeum vulgare	1	siRNA24	6-2:164183511-164183536	61	0.485
hvu-b1r1-23284	Hordeum vulgare	1	siRNA24	6-2:165454127-165454154	257	2.044
hvu-b1r1-23285	Hordeum vulgare	1	siRNA24	6-2:165463469-165463551	86	0.684
hvu-b1r1-23286	Hordeum vulgare	1	siRNA24	6-2:165473861-165473974	110	0.875
hvu-b1r1-23287	Hordeum vulgare	1	siRNA24	6-2:165505286-165505493	109	0.867
hvu-b1r1-23288	Hordeum vulgare	1	siRNA24	6-2:165505581-165505642	18	0.143
hvu-b1r1-23289	Hordeum vulgare	1	siRNA24	6-2:165556039-165556084	43	0.342
hvu-b1r1-23290	Hordeum vulgare	1	OtherRNA	6-2:165589491-165589511	716	5.694
hvu-b1r1-23291	Hordeum vulgare	1	siRNA24	6-2:165621315-165621408	91	0.724
hvu-b1r1-23292	Hordeum vulgare	1	siRNA24	6-2:165687313-165687420	62	0.493
hvu-b1r1-23293	Hordeum vulgare	1	siRNA24	6-2:165689286-165689451	26	0.207
hvu-b1r1-23294	Hordeum vulgare	1	siRNA24	6-2:165732315-165732437	112	0.891
hvu-b1r1-23295	Hordeum vulgare	1	siRNA24	6-2:165738661-165738781	79	0.628
hvu-b1r1-23296	Hordeum vulgare	1	siRNA24	6-2:165767577-165767700	75	0.596
hvu-b1r1-23297	Hordeum vulgare	1	OtherRNA	6-2:165803795-165803819	434	3.451
hvu-b1r1-23298	Hordeum vulgare	1	siRNA24	6-2:165815511-165815669	119	0.946
hvu-b1r1-23299	Hordeum vulgare	1	siRNA24	6-2:165815784-165816067	256	2.036
hvu-b1r1-23300	Hordeum vulgare	1	OtherRNA	6-2:165816669-165816686	182	1.447
hvu-b1r1-23301	Hordeum vulgare	1	OtherRNA	6-2:165847962-165848075	204	1.622
hvu-b1r1-23302	Hordeum vulgare	1	OtherRNA	6-2:165857410-165857427	123	0.978
hvu-b1r1-23303	Hordeum vulgare	1	OtherRNA	6-2:165857461-165857709	2276	18.099
hvu-b1r1-23304	Hordeum vulgare	1	OtherRNA	6-2:165858389-165858489	909	7.229
hvu-b1r1-23305	Hordeum vulgare	1	OtherRNA	6-2:165868615-165868646	307	2.441
hvu-b1r1-23306	Hordeum vulgare	1	siRNA24	6-2:165927071-165927251	127	1.010
hvu-b1r1-23307	Hordeum vulgare	1	siRNA24	6-2:166036399-166036501	92	0.732
hvu-b1r1-23308	Hordeum vulgare	1	OtherRNA	6-2:166091233-166091339	347	2.759
hvu-b1r1-23309	Hordeum vulgare	1	OtherRNA	6-2:166093699-166093721	133	1.058
hvu-b1r1-23310	Hordeum vulgare	1	siRNA22	6-2:166144550-166144601	54	0.429
hvu-b1r1-23311	Hordeum vulgare	1	siRNA24	6-2:166146198-166146310	77	0.612
hvu-b1r1-23312	Hordeum vulgare	1	siRNA24	6-2:166149140-166149170	26	0.207
hvu-b1r1-23313	Hordeum vulgare	1	siRNA24	6-2:166162634-166162693	44	0.350
hvu-b1r1-23314	Hordeum vulgare	1	siRNA24	6-2:166198750-166198838	85	0.676
hvu-b1r1-23315	Hordeum vulgare	1	siRNA24	6-2:166284402-166284561	95	0.755
hvu-b1r1-23316	Hordeum vulgare	1	OtherRNA	6-2:166293362-166293611	857	6.815
hvu-b1r1-23317	Hordeum vulgare	1	OtherRNA	6-2:166436671-166436689	1009	8.024
hvu-b1r1-23318	Hordeum vulgare	1	siRNA24	6-2:166478546-166478648	45	0.358
hvu-b1r1-23319	Hordeum vulgare	1	siRNA24	6-2:166480776-166481100	132	1.050
hvu-b1r1-23320	Hordeum vulgare	1	siRNA24	6-2:166489245-166489391	45	0.358
hvu-b1r1-23321	Hordeum vulgare	1	siRNA24	6-2:166497743-166497897	62	0.493
hvu-b1r1-23322	Hordeum vulgare	1	OtherRNA	6-2:166655707-166655805	194	1.543
hvu-b1r1-23323	Hordeum vulgare	1	siRNA24	6-2:166676715-166676768	77	0.612
hvu-b1r1-23324	Hordeum vulgare	1	OtherRNA	6-2:166736631-166736751	5270	41.908
hvu-b1r1-23325	Hordeum vulgare	1	OtherRNA	6-2:166740180-166740202	294	2.338
hvu-b1r1-23326	Hordeum vulgare	1	siRNA24	6-2:167317511-167317621	229	1.821
hvu-b1r1-23327	Hordeum vulgare	1	OtherRNA	6-2:167317708-167317734	134	1.066
hvu-b1r1-23328	Hordeum vulgare	1	OtherRNA	6-2:168273027-168273045	499	3.968
hvu-b1r1-23329	Hordeum vulgare	1	siRNA24	6-2:168292909-168293019	61	0.485
hvu-b1r1-23330	Hordeum vulgare	1	OtherRNA	6-2:168304534-168304554	212	1.686
hvu-b1r1-23331	Hordeum vulgare	1	OtherRNA	6-2:170795176-170795349	311	2.473
hvu-b1r1-23332	Hordeum vulgare	1	OtherRNA	6-2:170825756-170825771	383	3.046
hvu-b1r1-23333	Hordeum vulgare	1	siRNA24	6-2:170831622-170831708	42	0.334
hvu-b1r1-23334	Hordeum vulgare	1	siRNA24	6-2:172883428-172883637	117	0.930
hvu-b1r1-23335	Hordeum vulgare	1	siRNA24	6-2:172883750-172884574	2149	17.089
hvu-b1r1-23336	Hordeum vulgare	1	siRNA24	6-2:172885138-172885293	96	0.763
hvu-b1r1-23337	Hordeum vulgare	1	siRNA24	6-2:172931480-172931571	91	0.724
hvu-b1r1-23338	Hordeum vulgare	1	OtherRNA	6-2:172980618-172980818	135	1.074
hvu-b1r1-23339	Hordeum vulgare	1	siRNA24	6-2:173033154-173033264	67	0.533
hvu-b1r1-23340	Hordeum vulgare	1	OtherRNA	6-2:173038113-173038129	477	3.793
hvu-b1r1-23341	Hordeum vulgare	1	siRNA24	6-2:173149289-173149455	46	0.366
hvu-b1r1-23342	Hordeum vulgare	1	siRNA24	6-2:173224074-173224110	51	0.406
hvu-b1r1-23343	Hordeum vulgare	1	siRNA24	6-2:173277074-173277169	153	1.217
hvu-b1r1-23344	Hordeum vulgare	1	siRNA24	6-2:173312798-173312951	87	0.692
hvu-b1r1-23345	Hordeum vulgare	1	siRNA24	6-2:173359203-173359452	62	0.493
hvu-b1r1-23346	Hordeum vulgare	1	siRNA24	6-2:174664588-174664964	309	2.457
hvu-b1r1-23347	Hordeum vulgare	1	siRNA21	6-2:175032206-175032432	1237	9.837
hvu-b1r1-23348	Hordeum vulgare	1	OtherRNA	6-2:175317507-175317531	375	2.982
hvu-b1r1-23349	Hordeum vulgare	1	siRNA24	6-2:175360498-175360562	51	0.406
hvu-b1r1-23350	Hordeum vulgare	1	siRNA24	6-2:175368383-175368473	58	0.461
hvu-b1r1-23351	Hordeum vulgare	1	siRNA24	6-2:175419512-175419670	104	0.827
hvu-b1r1-23352	Hordeum vulgare	1	siRNA24	6-2:175420738-175420825	47	0.374
hvu-b1r1-23353	Hordeum vulgare	1	siRNA24	6-2:175435433-175435468	43	0.342
hvu-b1r1-23354	Hordeum vulgare	1	OtherRNA	6-2:175448893-175448921	109	0.867
hvu-b1r1-23355	Hordeum vulgare	1	OtherRNA	6-2:175460899-175460921	6080	48.350
hvu-b1r1-23356	Hordeum vulgare	1	siRNA24	6-2:175555271-175555403	134	1.066
hvu-b1r1-23357	Hordeum vulgare	1	siRNA24	6-2:175638710-175639027	220	1.750
hvu-b1r1-23358	Hordeum vulgare	1	siRNA24	6-2:175660334-175660534	84	0.668
hvu-b1r1-23359	Hordeum vulgare	1	siRNA24	6-2:175689285-175689413	79	0.628
hvu-b1r1-23360	Hordeum vulgare	1	siRNA24	6-2:175689501-175689562	22	0.175
hvu-b1r1-23361	Hordeum vulgare	1	OtherRNA	6-2:175861903-175861965	712	5.662
hvu-b1r1-23362	Hordeum vulgare	1	siRNA24	6-2:175862803-175862897	54	0.429
hvu-b1r1-23363	Hordeum vulgare	1	OtherRNA	6-2:175942222-175942469	626	4.978
hvu-b1r1-23364	Hordeum vulgare	1	siRNA24	6-2:176122371-176122548	88	0.700
hvu-b1r1-23365	Hordeum vulgare	1	siRNA24	6-2:176128143-176128436	142	1.129
hvu-b1r1-23366	Hordeum vulgare	1	siRNA24	6-2:181131383-181131582	115	0.915
hvu-b1r1-23367	Hordeum vulgare	1	OtherRNA	6-2:181462294-181462314	144	1.145
hvu-b1r1-23368	Hordeum vulgare	1	siRNA24	6-2:181544686-181544841	118	0.938
hvu-b1r1-23369	Hordeum vulgare	1	siRNA24	6-2:181545671-181546085	219	1.742
hvu-b1r1-23370	Hordeum vulgare	1	siRNA24	6-2:181574636-181574770	122	0.970
hvu-b1r1-23371	Hordeum vulgare	1	siRNA24	6-2:181641310-181641489	35	0.278
hvu-b1r1-23372	Hordeum vulgare	1	siRNA24	6-2:181641567-181641666	85	0.676
hvu-b1r1-23373	Hordeum vulgare	1	siRNA24	6-2:181648233-181648364	269	2.139
hvu-b1r1-23374	Hordeum vulgare	1	siRNA24	6-2:182105110-182105370	130	1.034
hvu-b1r1-23375	Hordeum vulgare	1	OtherRNA	6-2:182121338-182121357	208	1.654
hvu-b1r1-23376	Hordeum vulgare	1	OtherRNA	6-2:182453588-182453761	114	0.907
hvu-b1r1-23377	Hordeum vulgare	1	siRNA24	6-2:182455846-182455913	14	0.111
hvu-b1r1-23378	Hordeum vulgare	1	OtherRNA	6-2:182456837-182456856	669	5.320
hvu-b1r1-23379	Hordeum vulgare	1	siRNA24	6-2:182463150-182463271	81	0.644
hvu-b1r1-23380	Hordeum vulgare	1	OtherRNA	6-2:182468840-182468859	1082	8.604
hvu-b1r1-23381	Hordeum vulgare	1	siRNA24	6-2:182500495-182500557	72	0.573
hvu-b1r1-23382	Hordeum vulgare	1	siRNA24	6-2:182504734-182504967	82	0.652
hvu-b1r1-23383	Hordeum vulgare	1	siRNA24	6-2:182907183-182907376	145	1.153
hvu-b1r1-23384	Hordeum vulgare	1	siRNA24	6-2:182930882-182931195	86	0.684
hvu-b1r1-23385	Hordeum vulgare	1	siRNA24	6-2:182973688-182973797	251	1.996
hvu-b1r1-23386	Hordeum vulgare	1	siRNA24	6-2:183193869-183193986	36	0.286
hvu-b1r1-23387	Hordeum vulgare	1	OtherRNA	6-2:184153914-184154046	161	1.280
hvu-b1r1-23388	Hordeum vulgare	1	OtherRNA	6-2:184161867-184161950	101	0.803
hvu-b1r1-23389	Hordeum vulgare	1	siRNA20	6-2:184189830-184189914	770	6.123
hvu-b1r1-23390	Hordeum vulgare	1	OtherRNA	6-2:184259517-184259537	311	2.473
hvu-b1r1-23391	Hordeum vulgare	1	siRNA24	6-2:184877076-184877231	69	0.549
hvu-b1r1-23392	Hordeum vulgare	1	siRNA24	6-2:185237621-185237717	54	0.429
hvu-b1r1-23393	Hordeum vulgare	1	siRNA24	6-2:185244869-185245024	230	1.829
hvu-b1r1-23394	Hordeum vulgare	1	siRNA24	6-2:185265750-185266055	81	0.644
hvu-b1r1-23395	Hordeum vulgare	1	siRNA24	6-2:185311570-185311869	97	0.771
hvu-b1r1-23396	Hordeum vulgare	1	siRNA24	6-2:185313406-185313658	94	0.748
hvu-b1r1-23397	Hordeum vulgare	1	siRNA24	6-2:185314317-185314348	10	0.080
hvu-b1r1-23398	Hordeum vulgare	1	siRNA24	6-2:185368850-185368940	95	0.755
hvu-b1r1-23399	Hordeum vulgare	1	OtherRNA	6-2:185400279-185400297	653	5.193
hvu-b1r1-23400	Hordeum vulgare	1	OtherRNA	6-2:185519625-185519643	1129	8.978
hvu-b1r1-23401	Hordeum vulgare	1	siRNA24	6-2:185527216-185527328	60	0.477
hvu-b1r1-23402	Hordeum vulgare	1	OtherRNA	6-2:185816481-185816500	236	1.877
hvu-b1r1-23403	Hordeum vulgare	1	siRNA24	6-2:185837620-185837801	71	0.565
hvu-b1r1-23404	Hordeum vulgare	1	siRNA24	6-2:185855297-185855360	27	0.215
hvu-b1r1-23405	Hordeum vulgare	1	siRNA24	6-2:185880782-185880925	99	0.787
hvu-b1r1-23406	Hordeum vulgare	1	siRNA24	6-2:185897144-185897327	271	2.155
hvu-b1r1-23407	Hordeum vulgare	1	siRNA24	6-2:185981343-185981639	76	0.604
hvu-b1r1-23408	Hordeum vulgare	1	siRNA24	6-2:186027335-186027420	178	1.416
hvu-b1r1-23409	Hordeum vulgare	1	siRNA24	6-2:186027692-186027878	53	0.421
hvu-b1r1-23410	Hordeum vulgare	1	OtherRNA	6-2:186040358-186040558	4754	37.805
hvu-b1r1-23411	Hordeum vulgare	1	siRNA24	6-2:186041963-186042045	71	0.565
hvu-b1r1-23412	Hordeum vulgare	1	OtherRNA	6-2:186049686-186049785	190	1.511
hvu-b1r1-23413	Hordeum vulgare	1	siRNA24	6-2:186140297-186140396	37	0.294
hvu-b1r1-23414	Hordeum vulgare	1	OtherRNA	6-2:186147440-186147545	3756	29.869
hvu-b1r1-23415	Hordeum vulgare	1	siRNA24	6-2:186153372-186153427	43	0.342
hvu-b1r1-23416	Hordeum vulgare	1	OtherRNA	6-2:186318510-186318529	204	1.622
hvu-b1r1-23417	Hordeum vulgare	1	siRNA24	6-2:186772549-186772755	109	0.867
hvu-b1r1-23418	Hordeum vulgare	1	siRNA24	6-2:186789974-186790075	96	0.763
hvu-b1r1-23419	Hordeum vulgare	1	siRNA24	6-2:186790454-186790649	69	0.549
hvu-b1r1-23420	Hordeum vulgare	1	OtherRNA	6-2:186808797-186808919	6644	52.835
hvu-b1r1-23421	Hordeum vulgare	1	siRNA24	6-2:187520753-187520780	34	0.270
hvu-b1r1-23422	Hordeum vulgare	1	siRNA21	6-2:187583689-187583749	168	1.336
hvu-b1r1-23423	Hordeum vulgare	1	siRNA24	6-2:188365346-188365471	40	0.318
hvu-b1r1-23424	Hordeum vulgare	1	OtherRNA	6-2:188706051-188706071	449	3.571
hvu-b1r1-23425	Hordeum vulgare	1	OtherRNA	6-2:188707535-188707552	494	3.928
hvu-b1r1-23426	Hordeum vulgare	1	siRNA24	6-2:188727565-188727815	83	0.660
hvu-b1r1-23427	Hordeum vulgare	1	siRNA24	6-2:188732631-188732881	74	0.588
hvu-b1r1-23428	Hordeum vulgare	1	siRNA24	6-2:188744274-188744420	172	1.368
hvu-b1r1-23429	Hordeum vulgare	1	siRNA24	6-2:188745711-188745801	16	0.127
hvu-b1r1-23430	Hordeum vulgare	1	siRNA24	6-2:188817506-188817663	171	1.360
hvu-b1r1-23431	Hordeum vulgare	1	siRNA24	6-2:188817692-188817905	77	0.612
hvu-b1r1-23432	Hordeum vulgare	1	siRNA24	6-2:189226089-189226223	42	0.334
hvu-b1r1-23433	Hordeum vulgare	1	OtherRNA	6-2:189827118-189827184	329	2.616
hvu-b1r1-23434	Hordeum vulgare	1	siRNA24	6-2:189832299-189832493	96	0.763
hvu-b1r1-23435	Hordeum vulgare	1	siRNA24	6-2:189834303-189834464	74	0.588
hvu-b1r1-23436	Hordeum vulgare	1	OtherRNA	6-2:190170170-190170189	263	2.091
hvu-b1r1-23437	Hordeum vulgare	1	siRNA24	6-2:190548034-190548508	2455	19.523
hvu-b1r1-23438	Hordeum vulgare	1	siRNA24	6-2:190644544-190644567	21	0.167
hvu-b1r1-23439	Hordeum vulgare	1	siRNA24	6-2:190657050-190657218	125	0.994
hvu-b1r1-23440	Hordeum vulgare	1	siRNA24	6-2:190767683-190767782	83	0.660
hvu-b1r1-23441	Hordeum vulgare	1	siRNA24	6-2:190773471-190774537	6481	51.539
hvu-b1r1-23442	Hordeum vulgare	1	siRNA24	6-2:190774638-190776817	33017	262.560
hvu-b1r1-23443	Hordeum vulgare	1	siRNA24	6-2:190799058-190799684	2480	19.722
hvu-b1r1-23444	Hordeum vulgare	1	siRNA24	6-2:191348352-191349672	15245	121.232
hvu-b1r1-23445	Hordeum vulgare	1	siRNA24	6-2:191891214-191891339	23	0.183
hvu-b1r1-23446	Hordeum vulgare	1	siRNA24	6-2:192645075-192645153	114	0.907
hvu-b1r1-23447	Hordeum vulgare	1	siRNA24	6-2:192654713-192655263	2279	18.123
hvu-b1r1-23448	Hordeum vulgare	1	siRNA24	6-2:192655586-192655916	1526	12.135
hvu-b1r1-23449	Hordeum vulgare	1	siRNA24	6-2:192656009-192656110	215	1.710
hvu-b1r1-23450	Hordeum vulgare	1	siRNA24	6-2:193955826-193956003	110	0.875
hvu-b1r1-23451	Hordeum vulgare	1	OtherRNA	6-2:193958731-193958837	44	0.350
hvu-b1r1-23452	Hordeum vulgare	1	siRNA24	6-2:194419901-194419990	26	0.207
hvu-b1r1-23453	Hordeum vulgare	1	siRNA24	6-2:194422068-194422208	42	0.334
hvu-b1r1-23454	Hordeum vulgare	1	siRNA24	6-2:194431462-194431659	222	1.765
hvu-b1r1-23455	Hordeum vulgare	1	siRNA24	6-2:194867766-194868099	138	1.097
hvu-b1r1-23456	Hordeum vulgare	1	OtherRNA	6-2:194869745-194869767	403	3.205
hvu-b1r1-23457	Hordeum vulgare	1	siRNA24	6-2:194890939-194891189	90	0.716
hvu-b1r1-23458	Hordeum vulgare	1	siRNA24	6-2:194907499-194907607	71	0.565
hvu-b1r1-23459	Hordeum vulgare	1	siRNA24	6-2:194908022-194908094	11	0.087
hvu-b1r1-23460	Hordeum vulgare	1	siRNA24	6-2:194908913-194908970	48	0.382
hvu-b1r1-23461	Hordeum vulgare	1	siRNA24	6-2:194955149-194955243	94	0.748
hvu-b1r1-23462	Hordeum vulgare	1	siRNA24	6-2:195063020-195063118	90	0.716
hvu-b1r1-23463	Hordeum vulgare	1	siRNA24	6-2:195091346-195091443	49	0.390
hvu-b1r1-23464	Hordeum vulgare	1	OtherRNA	6-2:195123339-195123358	134	1.066
hvu-b1r1-23465	Hordeum vulgare	1	siRNA24	6-2:195152793-195152829	39	0.310
hvu-b1r1-23466	Hordeum vulgare	1	siRNA21	6-2:195176384-195176533	21826	173.566
hvu-b1r1-23467	Hordeum vulgare	1	siRNA21	6-2:195176618-195176764	18616	148.040
hvu-b1r1-23468	Hordeum vulgare	1	siRNA24	6-2:195192081-195192351	135	1.074
hvu-b1r1-23469	Hordeum vulgare	1	siRNA24	6-2:195223231-195223348	75	0.596
hvu-b1r1-23470	Hordeum vulgare	1	siRNA21	6-2:195238096-195238403	22134	176.016
hvu-b1r1-23471	Hordeum vulgare	1	siRNA21	6-2:195238920-195239205	5949	47.308
hvu-b1r1-23472	Hordeum vulgare	1	siRNA22	6-2:195239297-195239548	1737	13.813
hvu-b1r1-23473	Hordeum vulgare	1	siRNA22	6-2:195239723-195239940	1139	9.058
hvu-b1r1-23474	Hordeum vulgare	1	siRNA24	6-2:195247872-195247930	269	2.139
hvu-b1r1-23475	Hordeum vulgare	1	siRNA24	6-2:195272701-195272751	62	0.493
hvu-b1r1-23476	Hordeum vulgare	1	OtherRNA	6-2:195325558-195325618	5487	43.634
hvu-b1r1-23477	Hordeum vulgare	1	siRNA24	6-2:195331141-195331269	112	0.891
hvu-b1r1-23478	Hordeum vulgare	1	siRNA24	6-2:195346358-195346435	41	0.326
hvu-b1r1-23479	Hordeum vulgare	1	OtherRNA	6-2:195352243-195352366	10844	86.234
hvu-b1r1-23480	Hordeum vulgare	1	siRNA24	6-2:195541273-195541373	1319	10.489
hvu-b1r1-23481	Hordeum vulgare	1	siRNA24	6-2:195601593-195601660	49	0.390
hvu-b1r1-23482	Hordeum vulgare	1	siRNA24	6-2:195611802-195611861	27	0.215
hvu-b1r1-23483	Hordeum vulgare	1	siRNA24	6-2:195773581-195773836	110	0.875
hvu-b1r1-23484	Hordeum vulgare	1	siRNA24	6-2:195829044-195829104	53	0.421
hvu-b1r1-23485	Hordeum vulgare	1	siRNA24	6-2:195830815-195830949	115	0.915
hvu-b1r1-23486	Hordeum vulgare	1	siRNA24	6-2:195939556-195939604	68	0.541
hvu-b1r1-23487	Hordeum vulgare	1	siRNA24	6-2:195970752-195970833	67	0.533
hvu-b1r1-23488	Hordeum vulgare	1	siRNA24	6-2:195971111-195971329	65	0.517
hvu-b1r1-23489	Hordeum vulgare	1	siRNA24	6-2:196011122-196011534	233	1.853
hvu-b1r1-23490	Hordeum vulgare	1	siRNA24	6-2:196017163-196017223	30	0.239
hvu-b1r1-23491	Hordeum vulgare	1	OtherRNA	6-2:196037386-196037431	451	3.586
hvu-b1r1-23492	Hordeum vulgare	1	OtherRNA	6-2:196056685-196056772	317	2.521
hvu-b1r1-23493	Hordeum vulgare	1	siRNA24	6-2:196062761-196062911	33	0.262
hvu-b1r1-23494	Hordeum vulgare	1	siRNA24	6-2:196223536-196223587	57	0.453
hvu-b1r1-23495	Hordeum vulgare	1	siRNA24	6-2:196225851-196225921	80	0.636
hvu-b1r1-23496	Hordeum vulgare	1	siRNA24	6-2:196253772-196254063	86	0.684
hvu-b1r1-23497	Hordeum vulgare	1	OtherRNA	6-2:196259256-196259518	109	0.867
hvu-b1r1-23498	Hordeum vulgare	1	OtherRNA	6-2:196261419-196261503	914	7.268
hvu-b1r1-23499	Hordeum vulgare	1	siRNA24	6-2:196276753-196276897	162	1.288
hvu-b1r1-23500	Hordeum vulgare	1	siRNA24	6-2:196294256-196294292	20	0.159
hvu-b1r1-23501	Hordeum vulgare	1	siRNA24	6-2:196333393-196333837	573	4.557
hvu-b1r1-23502	Hordeum vulgare	1	siRNA24	6-2:196333912-196334022	761	6.052
hvu-b1r1-23503	Hordeum vulgare	1	OtherRNA	6-2:196342606-196342625	73	0.581
hvu-b1r1-23504	Hordeum vulgare	1	siRNA24	6-2:196352145-196352281	601	4.779
hvu-b1r1-23505	Hordeum vulgare	1	siRNA24	6-2:196358535-196359010	2075	16.501
hvu-b1r1-23506	Hordeum vulgare	1	OtherRNA	6-2:198259660-198259678	1181	9.392
hvu-b1r1-23507	Hordeum vulgare	1	OtherRNA	6-2:198322929-198322949	1064	8.461
hvu-b1r1-23508	Hordeum vulgare	1	siRNA21	6-2:198340551-198340634	14097	112.103
hvu-b1r1-23509	Hordeum vulgare	1	MIRNA	6-2:198340745-198340884	20634	164.087
hvu-b1r1-23510	Hordeum vulgare	1	siRNA24	6-2:198394521-198394633	99	0.787
hvu-b1r1-23511	Hordeum vulgare	1	OtherRNA	6-2:198395111-198395131	676	5.376
hvu-b1r1-23512	Hordeum vulgare	1	siRNA24	6-2:198431600-198431835	137	1.089
hvu-b1r1-23513	Hordeum vulgare	1	siRNA24	6-2:198523192-198523298	67	0.533
hvu-b1r1-23514	Hordeum vulgare	1	siRNA24	6-2:198536365-198536672	141	1.121
hvu-b1r1-23515	Hordeum vulgare	1	siRNA24	6-2:198604213-198604419	99	0.787
hvu-b1r1-23516	Hordeum vulgare	1	siRNA24	6-2:198615407-198615558	108	0.859
hvu-b1r1-23517	Hordeum vulgare	1	siRNA24	6-2:198654208-198654437	72	0.573
hvu-b1r1-23518	Hordeum vulgare	1	siRNA24	6-2:198744033-198744076	154	1.225
hvu-b1r1-23519	Hordeum vulgare	1	siRNA24	6-2:198750367-198750527	99	0.787
hvu-b1r1-23520	Hordeum vulgare	1	siRNA24	6-2:198763786-198763842	123	0.978
hvu-b1r1-23521	Hordeum vulgare	1	siRNA24	6-2:198766065-198766114	78	0.620
hvu-b1r1-23522	Hordeum vulgare	1	siRNA24	6-2:198906974-198907104	50	0.398
hvu-b1r1-23523	Hordeum vulgare	1	OtherRNA	6-2:198940059-198940080	889	7.070
hvu-b1r1-23524	Hordeum vulgare	1	siRNA24	6-2:198940666-198940757	90	0.716
hvu-b1r1-23525	Hordeum vulgare	1	siRNA24	6-2:198950841-198951001	85	0.676
hvu-b1r1-23526	Hordeum vulgare	1	OtherRNA	6-2:199019139-199019203	176	1.400
hvu-b1r1-23527	Hordeum vulgare	1	OtherRNA	6-2:199037635-199037656	203	1.614
hvu-b1r1-23528	Hordeum vulgare	1	siRNA24	6-2:199052366-199052426	52	0.414
hvu-b1r1-23529	Hordeum vulgare	1	siRNA24	6-2:199056467-199056518	128	1.018
hvu-b1r1-23530	Hordeum vulgare	1	siRNA24	6-2:199058864-199059027	137	1.089
hvu-b1r1-23531	Hordeum vulgare	1	siRNA24	6-2:199064943-199065132	78	0.620
hvu-b1r1-23532	Hordeum vulgare	1	siRNA24	6-2:199067924-199068182	767	6.099
hvu-b1r1-23533	Hordeum vulgare	1	siRNA24	6-2:199115587-199115792	108	0.859
hvu-b1r1-23534	Hordeum vulgare	1	siRNA24	6-2:199158552-199159542	12220	97.177
hvu-b1r1-23535	Hordeum vulgare	1	siRNA24	6-2:199159580-199160486	23800	189.264
hvu-b1r1-23536	Hordeum vulgare	1	siRNA24	6-2:199226272-199226373	323	2.569
hvu-b1r1-23537	Hordeum vulgare	1	siRNA24	6-2:199244371-199244435	39	0.310
hvu-b1r1-23538	Hordeum vulgare	1	siRNA24	6-2:199319984-199320027	83	0.660
hvu-b1r1-23539	Hordeum vulgare	1	siRNA24	6-2:199321483-199321660	274	2.179
hvu-b1r1-23540	Hordeum vulgare	1	siRNA24	6-2:199340223-199340322	58	0.461
hvu-b1r1-23541	Hordeum vulgare	1	siRNA24	6-2:199378283-199378414	72	0.573
hvu-b1r1-23542	Hordeum vulgare	1	OtherRNA	6-2:199390514-199390607	1527	12.143
hvu-b1r1-23543	Hordeum vulgare	1	siRNA24	6-2:199400824-199400855	77	0.612
hvu-b1r1-23544	Hordeum vulgare	1	siRNA24	6-2:199442203-199442279	70	0.557
hvu-b1r1-23545	Hordeum vulgare	1	OtherRNA	6-2:199502741-199502760	2157	17.153
hvu-b1r1-23546	Hordeum vulgare	1	siRNA24	6-2:199585327-199585521	602	4.787
hvu-b1r1-23547	Hordeum vulgare	1	siRNA24	6-2:199597570-199597709	180	1.431
hvu-b1r1-23548	Hordeum vulgare	1	siRNA24	6-2:199634321-199634475	76	0.604
hvu-b1r1-23549	Hordeum vulgare	1	MIRNA	6-2:199650206-199650324	3669	29.177
hvu-b1r1-23550	Hordeum vulgare	1	siRNA24	6-2:199657155-199657317	113	0.899
hvu-b1r1-23551	Hordeum vulgare	1	OtherRNA	6-2:199703956-199703973	199	1.583
hvu-b1r1-23552	Hordeum vulgare	1	siRNA24	6-2:199729663-199729736	58	0.461
hvu-b1r1-23553	Hordeum vulgare	1	siRNA24	6-2:199730875-199731003	59	0.469
hvu-b1r1-23554	Hordeum vulgare	1	siRNA24	6-2:199751485-199751589	73	0.581
hvu-b1r1-23555	Hordeum vulgare	1	siRNA24	6-2:199752415-199752496	117	0.930
hvu-b1r1-23556	Hordeum vulgare	1	siRNA24	6-2:199774119-199774223	102	0.811
hvu-b1r1-23557	Hordeum vulgare	1	siRNA24	6-2:199790583-199790694	75	0.596
hvu-b1r1-23558	Hordeum vulgare	1	siRNA24	6-2:199857869-199857963	97	0.771
hvu-b1r1-23559	Hordeum vulgare	1	siRNA24	6-2:199873867-199873893	11	0.087
hvu-b1r1-23560	Hordeum vulgare	1	siRNA24	6-2:199874069-199874587	534	4.247
hvu-b1r1-23561	Hordeum vulgare	1	siRNA24	6-2:199874784-199874810	34	0.270
hvu-b1r1-23562	Hordeum vulgare	1	siRNA24	6-2:199884545-199884598	43	0.342
hvu-b1r1-23563	Hordeum vulgare	1	siRNA24	6-2:199910492-199910669	75	0.596
hvu-b1r1-23564	Hordeum vulgare	1	siRNA24	6-2:199961941-199962069	73	0.581
hvu-b1r1-23565	Hordeum vulgare	1	siRNA24	6-2:199973837-199973925	54	0.429
hvu-b1r1-23566	Hordeum vulgare	1	siRNA24	6-2:199986577-199986790	348	2.767
hvu-b1r1-23567	Hordeum vulgare	1	siRNA24	6-2:199991238-199991486	185	1.471
hvu-b1r1-23568	Hordeum vulgare	1	OtherRNA	6-2:200013159-200013185	151	1.201
hvu-b1r1-23569	Hordeum vulgare	1	siRNA24	6-2:200042677-200042813	44	0.350
hvu-b1r1-23570	Hordeum vulgare	1	siRNA24	6-2:200065662-200065770	71	0.565
hvu-b1r1-23571	Hordeum vulgare	1	siRNA24	6-2:200390366-200390497	134	1.066
hvu-b1r1-23572	Hordeum vulgare	1	siRNA24	6-2:200405045-200405068	203	1.614
hvu-b1r1-23573	Hordeum vulgare	1	siRNA24	6-2:200510363-200510438	38	0.302
hvu-b1r1-23574	Hordeum vulgare	1	siRNA24	6-2:200514062-200514134	38	0.302
hvu-b1r1-23575	Hordeum vulgare	1	siRNA24	6-2:201559309-201559505	95	0.755
hvu-b1r1-23576	Hordeum vulgare	1	siRNA24	6-2:201634013-201634201	54	0.429
hvu-b1r1-23577	Hordeum vulgare	1	OtherRNA	6-2:202280207-202280224	237	1.885
hvu-b1r1-23578	Hordeum vulgare	1	siRNA24	6-2:202334272-202334297	69	0.549
hvu-b1r1-23579	Hordeum vulgare	1	siRNA24	6-2:202384507-202384730	83	0.660
hvu-b1r1-23580	Hordeum vulgare	1	OtherRNA	6-2:202386539-202386557	718	5.710
hvu-b1r1-23581	Hordeum vulgare	1	siRNA24	6-2:202747385-202747479	89	0.708
hvu-b1r1-23582	Hordeum vulgare	1	OtherRNA	6-2:203234701-203234860	735	5.845
hvu-b1r1-23583	Hordeum vulgare	1	siRNA24	6-2:203293924-203294233	214	1.702
hvu-b1r1-23584	Hordeum vulgare	1	siRNA24	6-2:203294565-203296053	18808	149.566
hvu-b1r1-23585	Hordeum vulgare	1	siRNA24	6-2:203311998-203312038	70	0.557
hvu-b1r1-23586	Hordeum vulgare	1	siRNA24	6-2:203313802-203313859	96	0.763
hvu-b1r1-23587	Hordeum vulgare	1	siRNA24	6-2:203374470-203374627	85	0.676
hvu-b1r1-23588	Hordeum vulgare	1	OtherRNA	6-2:203386416-203386494	137	1.089
hvu-b1r1-23589	Hordeum vulgare	1	siRNA24	6-2:203452145-203452287	290	2.306
hvu-b1r1-23590	Hordeum vulgare	1	siRNA24	6-2:203457681-203457845	215	1.710
hvu-b1r1-23591	Hordeum vulgare	1	OtherRNA	6-2:203682709-203682724	306	2.433
hvu-b1r1-23592	Hordeum vulgare	1	siRNA24	6-2:203910664-203910794	33	0.262
hvu-b1r1-23593	Hordeum vulgare	1	siRNA24	6-2:203913534-203913678	130	1.034
hvu-b1r1-23594	Hordeum vulgare	1	siRNA24	6-2:203915281-203915413	28	0.223
hvu-b1r1-23596	Hordeum vulgare	1	siRNA24	6-2:203949017-203949114	64	0.509
hvu-b1r1-23597	Hordeum vulgare	1	siRNA24	6-2:203960395-203960498	36	0.286
hvu-b1r1-23598	Hordeum vulgare	1	siRNA24	6-2:203976737-203976880	96	0.763
hvu-b1r1-23599	Hordeum vulgare	1	OtherRNA	6-2:203991867-203991971	210	1.670
hvu-b1r1-23600	Hordeum vulgare	1	siRNA24	6-2:204464523-204464559	86	0.684
hvu-b1r1-23601	Hordeum vulgare	1	siRNA24	6-2:204616092-204616199	21	0.167
hvu-b1r1-23602	Hordeum vulgare	1	siRNA24	6-2:204663248-204663377	189	1.503
hvu-b1r1-23603	Hordeum vulgare	1	siRNA24	6-2:205108679-205108734	40	0.318
hvu-b1r1-23604	Hordeum vulgare	1	siRNA24	6-2:205111754-205111890	206	1.638
hvu-b1r1-23605	Hordeum vulgare	1	siRNA24	6-2:205407949-205408066	86	0.684
hvu-b1r1-23606	Hordeum vulgare	1	siRNA21	6-2:205730489-205731062	144657	1150.352
hvu-b1r1-23607	Hordeum vulgare	1	siRNA24	6-2:205744107-205744189	85	0.676
hvu-b1r1-23608	Hordeum vulgare	1	OtherRNA	6-2:205750359-205750378	230	1.829
hvu-b1r1-23609	Hordeum vulgare	1	siRNA24	6-2:205793856-205793995	68	0.541
hvu-b1r1-23610	Hordeum vulgare	1	siRNA24	6-2:205835015-205835074	77	0.612
hvu-b1r1-23611	Hordeum vulgare	1	siRNA24	6-2:205836240-205836396	171	1.360
hvu-b1r1-23612	Hordeum vulgare	1	siRNA24	6-2:205952555-205952615	72	0.573
hvu-b1r1-23613	Hordeum vulgare	1	siRNA24	6-2:206598969-206599063	46	0.366
hvu-b1r1-23614	Hordeum vulgare	1	siRNA24	6-2:206611636-206611850	80	0.636
hvu-b1r1-23615	Hordeum vulgare	1	siRNA24	6-2:206615377-206615473	37	0.294
hvu-b1r1-23616	Hordeum vulgare	1	siRNA24	6-2:206618262-206618401	117	0.930
hvu-b1r1-23617	Hordeum vulgare	1	siRNA24	6-2:206623161-206623361	190	1.511
hvu-b1r1-23618	Hordeum vulgare	1	siRNA24	6-2:206683976-206684029	56	0.445
hvu-b1r1-23619	Hordeum vulgare	1	siRNA24	6-2:206713448-206713505	32	0.254
hvu-b1r1-23620	Hordeum vulgare	1	siRNA24	6-2:207003148-207003319	71	0.565
hvu-b1r1-23621	Hordeum vulgare	1	siRNA21	6-2:207164777-207165039	697	5.543
hvu-b1r1-23622	Hordeum vulgare	1	siRNA21	6-2:207165293-207166491	15129	120.310
hvu-b1r1-23623	Hordeum vulgare	1	siRNA21	6-2:207167242-207167315	365	2.903
hvu-b1r1-23624	Hordeum vulgare	1	siRNA21	6-2:207167399-207167794	2254	17.924
hvu-b1r1-23625	Hordeum vulgare	1	siRNA24	6-2:207351620-207351765	54	0.429
hvu-b1r1-23626	Hordeum vulgare	1	siRNA24	6-2:207396896-207396969	73	0.581
hvu-b1r1-23627	Hordeum vulgare	1	siRNA24	6-2:207415120-207415276	88	0.700
hvu-b1r1-23628	Hordeum vulgare	1	OtherRNA	6-2:207882367-207882386	157	1.249
hvu-b1r1-23629	Hordeum vulgare	1	OtherRNA	6-2:207922319-207922454	104	0.827
hvu-b1r1-23630	Hordeum vulgare	1	OtherRNA	6-2:207922594-207922666	92	0.732
hvu-b1r1-23631	Hordeum vulgare	1	OtherRNA	6-2:207924049-207924374	285	2.266
hvu-b1r1-23632	Hordeum vulgare	1	siRNA24	6-2:207948333-207948493	177	1.408
hvu-b1r1-23633	Hordeum vulgare	1	siRNA24	6-2:207959513-207959661	267	2.123
hvu-b1r1-23634	Hordeum vulgare	1	siRNA24	6-2:208478145-208478243	217	1.726
hvu-b1r1-23635	Hordeum vulgare	1	siRNA24	6-2:208478483-208478721	126	1.002
hvu-b1r1-23636	Hordeum vulgare	1	OtherRNA	6-2:208522573-208522730	2117	16.835
hvu-b1r1-23637	Hordeum vulgare	1	siRNA21	6-2:208573387-208573962	4052	32.223
hvu-b1r1-23638	Hordeum vulgare	1	siRNA21	6-2:208574790-208575393	1705	13.559
hvu-b1r1-23639	Hordeum vulgare	1	OtherRNA	6-2:208723728-208723746	2297	18.266
hvu-b1r1-23640	Hordeum vulgare	1	siRNA24	6-2:208743708-208743925	166	1.320
hvu-b1r1-23641	Hordeum vulgare	1	MIRNA	6-2:208797466-208797564	3796	30.187
hvu-b1r1-23642	Hordeum vulgare	1	siRNA24	6-2:208802501-208802720	124	0.986
hvu-b1r1-23643	Hordeum vulgare	1	siRNA24	6-2:208802852-208803036	75	0.596
hvu-b1r1-23644	Hordeum vulgare	1	siRNA24	6-2:208804233-208804287	24	0.191
hvu-b1r1-23645	Hordeum vulgare	1	siRNA24	6-2:208804318-208804445	68	0.541
hvu-b1r1-23646	Hordeum vulgare	1	siRNA24	6-2:208810796-208811024	207	1.646
hvu-b1r1-23647	Hordeum vulgare	1	OtherRNA	6-2:208818077-208818168	1072	8.525
hvu-b1r1-23648	Hordeum vulgare	1	OtherRNA	6-2:208818289-208818458	953	7.579
hvu-b1r1-23649	Hordeum vulgare	1	siRNA24	6-2:208830794-208830896	70	0.557
hvu-b1r1-23650	Hordeum vulgare	1	OtherRNA	6-2:208915398-208915424	396	3.149
hvu-b1r1-23651	Hordeum vulgare	1	siRNA24	6-2:208964605-208964695	186	1.479
hvu-b1r1-23652	Hordeum vulgare	1	siRNA24	6-2:208965020-208965075	83	0.660
hvu-b1r1-23653	Hordeum vulgare	1	siRNA24	6-2:208975489-208975628	459	3.650
hvu-b1r1-23654	Hordeum vulgare	1	siRNA24	6-2:209020575-209020639	60	0.477
hvu-b1r1-23655	Hordeum vulgare	1	siRNA24	6-2:209029645-209029775	80	0.636
hvu-b1r1-23656	Hordeum vulgare	1	siRNA24	6-2:209030422-209030516	63	0.501
hvu-b1r1-23657	Hordeum vulgare	1	siRNA24	6-2:209116552-209116754	699	5.559
hvu-b1r1-23658	Hordeum vulgare	1	siRNA24	6-2:209365810-209365866	29	0.231
hvu-b1r1-23659	Hordeum vulgare	1	siRNA24	6-2:209368214-209368323	150	1.193
hvu-b1r1-23660	Hordeum vulgare	1	siRNA24	6-2:209387015-209387240	94	0.748
hvu-b1r1-23661	Hordeum vulgare	1	siRNA24	6-2:209393773-209393984	130	1.034
hvu-b1r1-23662	Hordeum vulgare	1	OtherRNA	6-2:210185568-210185590	212	1.686
hvu-b1r1-23663	Hordeum vulgare	1	siRNA24	6-2:210193766-210193959	50	0.398
hvu-b1r1-23664	Hordeum vulgare	1	OtherRNA	6-2:210237850-210238034	826	6.569
hvu-b1r1-23665	Hordeum vulgare	1	siRNA24	6-2:210253647-210253765	90	0.716
hvu-b1r1-23666	Hordeum vulgare	1	siRNA24	6-2:210264547-210264582	58	0.461
hvu-b1r1-23667	Hordeum vulgare	1	siRNA24	6-2:211170547-211170765	85	0.676
hvu-b1r1-23668	Hordeum vulgare	1	siRNA24	6-2:211182805-211182976	65	0.517
hvu-b1r1-23669	Hordeum vulgare	1	siRNA24	6-2:211202755-211202956	108	0.859
hvu-b1r1-23670	Hordeum vulgare	1	siRNA24	6-2:211203745-211203910	125	0.994
hvu-b1r1-23671	Hordeum vulgare	1	siRNA24	6-2:211702064-211702299	214	1.702
hvu-b1r1-23672	Hordeum vulgare	1	siRNA24	6-2:212329867-212329897	99	0.787
hvu-b1r1-23673	Hordeum vulgare	1	siRNA24	6-2:212343594-212343709	110	0.875
hvu-b1r1-23674	Hordeum vulgare	1	siRNA24	6-2:212344006-212344387	520	4.135
hvu-b1r1-23675	Hordeum vulgare	1	siRNA24	6-2:212352680-212352957	581	4.620
hvu-b1r1-23676	Hordeum vulgare	1	siRNA21	6-2:212356397-212357029	63899	508.142
hvu-b1r1-23677	Hordeum vulgare	1	siRNA22	6-2:212417260-212417298	2274	18.083
hvu-b1r1-23678	Hordeum vulgare	1	nearMIRNA	6-2:212417389-212417425	2579	20.509
hvu-b1r1-23679	Hordeum vulgare	1	siRNA24	6-2:212419343-212419597	152	1.209
hvu-b1r1-23680	Hordeum vulgare	1	siRNA24	6-2:212427880-212428111	241	1.916
hvu-b1r1-23681	Hordeum vulgare	1	OtherRNA	6-2:212488898-212489094	411	3.268
hvu-b1r1-23682	Hordeum vulgare	1	OtherRNA	6-2:212489210-212489501	1750	13.916
hvu-b1r1-23683	Hordeum vulgare	1	OtherRNA	6-2:212489924-212490089	449	3.571
hvu-b1r1-23684	Hordeum vulgare	1	OtherRNA	6-2:212490298-212490736	1371	10.903
hvu-b1r1-23685	Hordeum vulgare	1	OtherRNA	6-2:212490859-212490942	236	1.877
hvu-b1r1-23686	Hordeum vulgare	1	OtherRNA	6-2:212491181-212491259	328	2.608
hvu-b1r1-23687	Hordeum vulgare	1	OtherRNA	6-2:212491467-212491566	1854	14.744
hvu-b1r1-23688	Hordeum vulgare	1	OtherRNA	6-2:212491659-212491800	1098	8.732
hvu-b1r1-23689	Hordeum vulgare	1	OtherRNA	6-2:212492240-212492368	189	1.503
hvu-b1r1-23690	Hordeum vulgare	1	OtherRNA	6-2:212492589-212492709	493	3.920
hvu-b1r1-23691	Hordeum vulgare	1	OtherRNA	6-2:212520382-212520436	248	1.972
hvu-b1r1-23692	Hordeum vulgare	1	siRNA24	6-2:212520550-212520574	26	0.207
hvu-b1r1-23693	Hordeum vulgare	1	siRNA24	6-2:212522235-212522373	604	4.803
hvu-b1r1-23694	Hordeum vulgare	1	siRNA24	6-2:212549345-212549677	193	1.535
hvu-b1r1-23695	Hordeum vulgare	1	siRNA24	6-2:212556185-212557332	11062	87.968
hvu-b1r1-23696	Hordeum vulgare	1	siRNA24	6-2:212557570-212557724	152	1.209
hvu-b1r1-23697	Hordeum vulgare	1	siRNA24	6-2:212571503-212571551	33	0.262
hvu-b1r1-23698	Hordeum vulgare	1	OtherRNA	6-2:212573715-212573754	770	6.123
hvu-b1r1-23699	Hordeum vulgare	1	siRNA24	6-2:212578995-212579060	98	0.779
hvu-b1r1-23700	Hordeum vulgare	1	OtherRNA	6-2:212634690-212634865	42	0.334
hvu-b1r1-23701	Hordeum vulgare	1	OtherRNA	6-2:212635071-212635156	29	0.231
hvu-b1r1-23702	Hordeum vulgare	1	nearMIRNA	6-2:212639930-212639951	70	0.557
hvu-b1r1-23703	Hordeum vulgare	1	siRNA24	6-2:212679713-212679813	94	0.748
hvu-b1r1-23704	Hordeum vulgare	1	siRNA24	6-2:212704056-212704147	58	0.461
hvu-b1r1-23705	Hordeum vulgare	1	OtherRNA	6-2:212764621-212764678	296	2.354
hvu-b1r1-23706	Hordeum vulgare	1	OtherRNA	6-2:212803275-212803297	3819	30.370
hvu-b1r1-23707	Hordeum vulgare	1	siRNA24	6-2:212838580-212838648	39	0.310
hvu-b1r1-23708	Hordeum vulgare	1	siRNA24	6-2:212861070-212861315	166	1.320
hvu-b1r1-23709	Hordeum vulgare	1	OtherRNA	6-2:212864494-212864596	246	1.956
hvu-b1r1-23710	Hordeum vulgare	1	siRNA24	6-2:212868588-212868702	140	1.113
hvu-b1r1-23711	Hordeum vulgare	1	siRNA24	6-2:212899942-212899974	47	0.374
hvu-b1r1-23712	Hordeum vulgare	1	siRNA24	6-2:212934629-212934692	46	0.366
hvu-b1r1-23713	Hordeum vulgare	1	OtherRNA	6-2:213150514-213150532	187	1.487
hvu-b1r1-23714	Hordeum vulgare	1	OtherRNA	6-2:213233893-213234011	288	2.290
hvu-b1r1-23715	Hordeum vulgare	1	siRNA24	6-2:213249126-213249297	182	1.447
hvu-b1r1-23716	Hordeum vulgare	1	OtherRNA	6-2:213252180-213252203	6761	53.765
hvu-b1r1-23717	Hordeum vulgare	1	siRNA24	6-2:213260150-213260193	723	5.749
hvu-b1r1-23718	Hordeum vulgare	1	OtherRNA	6-2:213260465-213260551	228	1.813
hvu-b1r1-23719	Hordeum vulgare	1	siRNA24	6-2:213263885-213264043	36	0.286
hvu-b1r1-23720	Hordeum vulgare	1	siRNA22	6-2:213288485-213288558	98	0.779
hvu-b1r1-23721	Hordeum vulgare	1	siRNA24	6-2:213292756-213292979	109	0.867
hvu-b1r1-23722	Hordeum vulgare	1	siRNA24	6-2:213294494-213294568	69	0.549
hvu-b1r1-23723	Hordeum vulgare	1	siRNA24	6-2:213312923-213313119	187	1.487
hvu-b1r1-23724	Hordeum vulgare	1	OtherRNA	6-2:213315067-213315131	1035	8.231
hvu-b1r1-23725	Hordeum vulgare	1	siRNA24	6-2:213318911-213319191	113	0.899
hvu-b1r1-23726	Hordeum vulgare	1	OtherRNA	6-2:213385003-213385023	1134	9.018
hvu-b1r1-23727	Hordeum vulgare	1	siRNA24	6-2:213396551-213396666	213	1.694
hvu-b1r1-23728	Hordeum vulgare	1	siRNA24	6-2:213407914-213408069	118	0.938
hvu-b1r1-23729	Hordeum vulgare	1	OtherRNA	6-2:213430242-213430260	169	1.344
hvu-b1r1-23730	Hordeum vulgare	1	siRNA24	6-2:213462003-213462044	72	0.573
hvu-b1r1-23731	Hordeum vulgare	1	OtherRNA	6-2:213474427-213474446	283	2.250
hvu-b1r1-23732	Hordeum vulgare	1	siRNA24	6-2:213806753-213806833	69	0.549
hvu-b1r1-23733	Hordeum vulgare	1	siRNA24	6-2:214133403-214133557	122	0.970
hvu-b1r1-23734	Hordeum vulgare	1	siRNA24	6-2:214663372-214663490	127	1.010
hvu-b1r1-23735	Hordeum vulgare	1	siRNA24	6-2:214692860-214692952	40	0.318
hvu-b1r1-23736	Hordeum vulgare	1	siRNA24	6-2:214718391-214718561	94	0.748
hvu-b1r1-23737	Hordeum vulgare	1	OtherRNA	6-2:214738921-214738967	234	1.861
hvu-b1r1-23738	Hordeum vulgare	1	siRNA24	6-2:214742084-214742417	221	1.757
hvu-b1r1-23739	Hordeum vulgare	1	siRNA24	6-2:214769192-214769232	64	0.509
hvu-b1r1-23740	Hordeum vulgare	1	siRNA24	6-2:215085673-215085877	129	1.026
hvu-b1r1-23741	Hordeum vulgare	1	siRNA24	6-2:215150216-215150432	214	1.702
hvu-b1r1-23742	Hordeum vulgare	1	siRNA24	6-2:216134286-216134338	27	0.215
hvu-b1r1-23743	Hordeum vulgare	1	siRNA24	6-2:216215991-216216151	107	0.851
hvu-b1r1-23744	Hordeum vulgare	1	siRNA24	6-2:216223769-216223795	36	0.286
hvu-b1r1-23745	Hordeum vulgare	1	siRNA24	6-2:216377520-216377639	77	0.612
hvu-b1r1-23746	Hordeum vulgare	1	siRNA24	6-2:216383658-216384040	315	2.505
hvu-b1r1-23747	Hordeum vulgare	1	siRNA24	6-2:216395536-216395903	128	1.018
hvu-b1r1-23748	Hordeum vulgare	1	siRNA24	6-2:216423352-216423717	352	2.799
hvu-b1r1-23749	Hordeum vulgare	1	siRNA24	6-2:216440903-216440935	154	1.225
hvu-b1r1-23750	Hordeum vulgare	1	siRNA24	6-2:216454765-216455154	76	0.604
hvu-b1r1-23751	Hordeum vulgare	1	siRNA24	6-2:216492161-216492371	83	0.660
hvu-b1r1-23752	Hordeum vulgare	1	siRNA24	6-2:216499350-216499523	108	0.859
hvu-b1r1-23753	Hordeum vulgare	1	OtherRNA	6-2:216518669-216519162	417	3.316
hvu-b1r1-23754	Hordeum vulgare	1	siRNA24	6-2:216556949-216556973	26	0.207
hvu-b1r1-23755	Hordeum vulgare	1	siRNA24	6-2:216565728-216565825	102	0.811
hvu-b1r1-23756	Hordeum vulgare	1	siRNA24	6-2:216573073-216573305	102	0.811
hvu-b1r1-23757	Hordeum vulgare	1	OtherRNA	6-2:216648724-216648794	546	4.342
hvu-b1r1-23758	Hordeum vulgare	1	OtherRNA	6-2:216652322-216653187	490	3.897
hvu-b1r1-23759	Hordeum vulgare	1	siRNA24	6-2:216696850-216696942	72	0.573
hvu-b1r1-23760	Hordeum vulgare	1	siRNA24	6-2:216721530-216721644	129	1.026
hvu-b1r1-23761	Hordeum vulgare	1	siRNA24	6-2:216752623-216752696	121	0.962
hvu-b1r1-23762	Hordeum vulgare	1	siRNA24	6-2:216758505-216758689	98	0.779
hvu-b1r1-23763	Hordeum vulgare	1	OtherRNA	6-2:216786718-216786829	413	3.284
hvu-b1r1-23764	Hordeum vulgare	1	siRNA24	6-2:217901945-217902042	68	0.541
hvu-b1r1-23765	Hordeum vulgare	1	OtherRNA	6-2:218889034-218889050	185	1.471
hvu-b1r1-23766	Hordeum vulgare	1	siRNA24	6-2:218924108-218924300	189	1.503
hvu-b1r1-23767	Hordeum vulgare	1	siRNA24	6-2:218929945-218930030	29	0.231
hvu-b1r1-23768	Hordeum vulgare	1	siRNA24	6-2:219022385-219022477	33	0.262
hvu-b1r1-23769	Hordeum vulgare	1	siRNA24	6-2:219022581-219022751	72	0.573
hvu-b1r1-23770	Hordeum vulgare	1	siRNA24	6-2:219067963-219068469	13809	109.813
hvu-b1r1-23771	Hordeum vulgare	1	siRNA24	6-2:219576049-219576280	135	1.074
hvu-b1r1-23772	Hordeum vulgare	1	siRNA24	6-2:219597767-219597890	160	1.272
hvu-b1r1-23773	Hordeum vulgare	1	siRNA21	6-2:219627691-219627714	393	3.125
hvu-b1r1-23774	Hordeum vulgare	1	siRNA24	6-2:219647147-219647328	62	0.493
hvu-b1r1-23775	Hordeum vulgare	1	siRNA24	6-2:219661338-219661523	51	0.406
hvu-b1r1-23776	Hordeum vulgare	1	siRNA24	6-2:219673929-219674133	72	0.573
hvu-b1r1-23777	Hordeum vulgare	1	siRNA24	6-2:219691105-219691220	101	0.803
hvu-b1r1-23778	Hordeum vulgare	1	siRNA24	6-2:219760746-219760971	54	0.429
hvu-b1r1-23779	Hordeum vulgare	1	siRNA24	6-2:219761443-219761594	39	0.310
hvu-b1r1-23780	Hordeum vulgare	1	siRNA24	6-2:219798632-219798851	168	1.336
hvu-b1r1-23781	Hordeum vulgare	1	siRNA21	6-2:219878885-219879052	1295	10.298
hvu-b1r1-23782	Hordeum vulgare	1	siRNA24	6-2:219959705-219959788	72	0.573
hvu-b1r1-23783	Hordeum vulgare	1	OtherRNA	6-2:220017177-220017202	7449	59.236
hvu-b1r1-23784	Hordeum vulgare	1	OtherRNA	6-2:220026307-220026325	140	1.113
hvu-b1r1-23785	Hordeum vulgare	1	siRNA24	6-2:220035289-220035327	73	0.581
hvu-b1r1-23786	Hordeum vulgare	1	OtherRNA	6-2:220038826-220038857	80	0.636
hvu-b1r1-23787	Hordeum vulgare	1	OtherRNA	6-2:220038992-220039428	245	1.948
hvu-b1r1-23788	Hordeum vulgare	1	OtherRNA	6-2:220041861-220041949	195	1.551
hvu-b1r1-23789	Hordeum vulgare	1	OtherRNA	6-2:220070550-220070643	88	0.700
hvu-b1r1-23790	Hordeum vulgare	1	siRNA24	6-2:220071368-220071459	84	0.668
hvu-b1r1-23791	Hordeum vulgare	1	siRNA24	6-2:220081698-220081788	70	0.557
hvu-b1r1-23792	Hordeum vulgare	1	OtherRNA	6-2:220082424-220082674	92	0.732
hvu-b1r1-23793	Hordeum vulgare	1	siRNA24	6-2:220084478-220084593	649	5.161
hvu-b1r1-23794	Hordeum vulgare	1	OtherRNA	6-2:220100450-220100513	256	2.036
hvu-b1r1-23795	Hordeum vulgare	1	siRNA24	6-2:220192556-220192670	75	0.596
hvu-b1r1-23796	Hordeum vulgare	1	OtherRNA	6-2:220199957-220200136	676	5.376
hvu-b1r1-23797	Hordeum vulgare	1	siRNA24	6-2:220200968-220201111	148	1.177
hvu-b1r1-23798	Hordeum vulgare	1	siRNA24	6-2:220235261-220235315	65	0.517
hvu-b1r1-23799	Hordeum vulgare	1	siRNA21	6-2:220247631-220247802	11051	87.881
hvu-b1r1-23800	Hordeum vulgare	1	siRNA24	6-2:220282308-220282506	119	0.946
hvu-b1r1-23801	Hordeum vulgare	1	siRNA24	6-2:220309801-220309897	70	0.557
hvu-b1r1-23802	Hordeum vulgare	1	OtherRNA	6-2:220311766-220311938	4412	35.085
hvu-b1r1-23803	Hordeum vulgare	1	siRNA24	6-2:220316604-220316715	41	0.326
hvu-b1r1-23804	Hordeum vulgare	1	siRNA24	6-2:220322086-220322280	289	2.298
hvu-b1r1-23805	Hordeum vulgare	1	siRNA24	6-2:220377373-220377566	79	0.628
hvu-b1r1-23806	Hordeum vulgare	1	siRNA24	6-2:220377962-220378322	1393	11.078
hvu-b1r1-23807	Hordeum vulgare	1	nearMIRNA	6-2:220476177-220476197	54	0.429
hvu-b1r1-23808	Hordeum vulgare	1	siRNA24	6-2:220522862-220523027	103	0.819
hvu-b1r1-23809	Hordeum vulgare	1	siRNA24	6-2:220543534-220543650	52	0.414
hvu-b1r1-23810	Hordeum vulgare	1	OtherRNA	6-2:220594468-220594488	288	2.290
hvu-b1r1-23811	Hordeum vulgare	1	OtherRNA	6-2:220621253-220621303	37	0.294
hvu-b1r1-23812	Hordeum vulgare	1	OtherRNA	6-2:220647372-220647389	607	4.827
hvu-b1r1-23813	Hordeum vulgare	1	siRNA24	6-2:220695520-220695790	75	0.596
hvu-b1r1-23814	Hordeum vulgare	1	OtherRNA	6-2:220749738-220749776	1281	10.187
hvu-b1r1-23815	Hordeum vulgare	1	OtherRNA	6-2:220769795-220769838	313	2.489
hvu-b1r1-23816	Hordeum vulgare	1	siRNA24	6-2:220773263-220773307	72	0.573
hvu-b1r1-23817	Hordeum vulgare	1	OtherRNA	6-2:221121473-221121491	277	2.203
hvu-b1r1-23818	Hordeum vulgare	1	OtherRNA	6-2:221127168-221127185	174	1.384
hvu-b1r1-23819	Hordeum vulgare	1	siRNA24	6-2:221129678-221129830	51	0.406
hvu-b1r1-23820	Hordeum vulgare	1	siRNA24	6-2:221135704-221135748	47	0.374
hvu-b1r1-23821	Hordeum vulgare	1	OtherRNA	6-2:221366402-221366530	57	0.453
hvu-b1r1-23822	Hordeum vulgare	1	OtherRNA	6-2:221375113-221375132	190	1.511
hvu-b1r1-23823	Hordeum vulgare	1	siRNA24	6-2:221404649-221404675	55	0.437
hvu-b1r1-23824	Hordeum vulgare	1	siRNA24	6-2:221404754-221404872	120	0.954
hvu-b1r1-23825	Hordeum vulgare	1	siRNA24	6-2:221430299-221430507	71	0.565
hvu-b1r1-23826	Hordeum vulgare	1	siRNA24	6-2:221437941-221438062	37	0.294
hvu-b1r1-23827	Hordeum vulgare	1	siRNA21	6-2:221446245-221446635	2347	18.664
hvu-b1r1-23828	Hordeum vulgare	1	siRNA21	6-2:221446728-221446880	328	2.608
hvu-b1r1-23829	Hordeum vulgare	1	siRNA21	6-2:221446966-221447150	3016	23.984
hvu-b1r1-23830	Hordeum vulgare	1	siRNA24	6-2:221447910-221447997	39	0.310
hvu-b1r1-23831	Hordeum vulgare	1	siRNA24	6-2:221452169-221452271	105	0.835
hvu-b1r1-23832	Hordeum vulgare	1	siRNA24	6-2:221455359-221455765	155	1.233
hvu-b1r1-23833	Hordeum vulgare	1	siRNA24	6-2:221456756-221456957	75	0.596
hvu-b1r1-23834	Hordeum vulgare	1	OtherRNA	6-2:221474254-221474277	11975	95.228
hvu-b1r1-23835	Hordeum vulgare	1	siRNA24	6-2:221486716-221486757	571	4.541
hvu-b1r1-23836	Hordeum vulgare	1	siRNA24	6-2:221490530-221490619	51	0.406
hvu-b1r1-23837	Hordeum vulgare	1	siRNA24	6-2:221510002-221510256	107	0.851
hvu-b1r1-23838	Hordeum vulgare	1	siRNA21	6-2:221544180-221544269	45	0.358
hvu-b1r1-23839	Hordeum vulgare	1	siRNA24	6-2:221573674-221573839	125	0.994
hvu-b1r1-23840	Hordeum vulgare	1	siRNA24	6-2:221578600-221578698	93	0.740
hvu-b1r1-23841	Hordeum vulgare	1	siRNA24	6-2:221581354-221581513	120	0.954
hvu-b1r1-23842	Hordeum vulgare	1	siRNA24	6-2:221589003-221589370	86	0.684
hvu-b1r1-23843	Hordeum vulgare	1	siRNA24	6-2:221611085-221611235	43	0.342
hvu-b1r1-23844	Hordeum vulgare	1	siRNA24	6-2:221611337-221611447	51	0.406
hvu-b1r1-23845	Hordeum vulgare	1	siRNA24	6-2:221611899-221611969	61	0.485
hvu-b1r1-23846	Hordeum vulgare	1	OtherRNA	6-2:221626171-221626246	255	2.028
hvu-b1r1-23847	Hordeum vulgare	1	siRNA24	6-2:221626852-221626920	88	0.700
hvu-b1r1-23848	Hordeum vulgare	1	siRNA24	6-2:221651754-221651946	142	1.129
hvu-b1r1-23849	Hordeum vulgare	1	siRNA24	6-2:221653175-221653333	97	0.771
hvu-b1r1-23850	Hordeum vulgare	1	siRNA24	6-2:221663537-221663723	344	2.736
hvu-b1r1-23851	Hordeum vulgare	1	OtherRNA	6-2:221672399-221672417	204	1.622
hvu-b1r1-23852	Hordeum vulgare	1	siRNA24	6-2:221678639-221678691	73	0.581
hvu-b1r1-23853	Hordeum vulgare	1	OtherRNA	6-2:221804439-221804453	128	1.018
hvu-b1r1-23854	Hordeum vulgare	1	siRNA24	6-2:221804529-221804565	8	0.064
hvu-b1r1-23855	Hordeum vulgare	1	siRNA24	6-2:221839573-221839646	79	0.628
hvu-b1r1-23856	Hordeum vulgare	1	siRNA24	6-2:221871872-221871989	87	0.692
hvu-b1r1-23857	Hordeum vulgare	1	siRNA24	6-2:221873321-221873375	76	0.604
hvu-b1r1-23858	Hordeum vulgare	1	siRNA24	6-2:221889815-221890061	231	1.837
hvu-b1r1-23859	Hordeum vulgare	1	siRNA24	6-2:221890696-221891106	232	1.845
hvu-b1r1-23860	Hordeum vulgare	1	siRNA24	6-2:221894372-221894557	61	0.485
hvu-b1r1-23861	Hordeum vulgare	1	MIRNA	6-2:221903396-221903484	25977	206.576
hvu-b1r1-23862	Hordeum vulgare	1	siRNA24	6-2:221904650-221904775	78	0.620
hvu-b1r1-23863	Hordeum vulgare	1	OtherRNA	6-2:221966625-221966749	274	2.179
hvu-b1r1-23864	Hordeum vulgare	1	siRNA24	6-2:221974264-221974745	395	3.141
hvu-b1r1-23865	Hordeum vulgare	1	siRNA24	6-2:221982950-221983011	25	0.199
hvu-b1r1-23866	Hordeum vulgare	1	siRNA24	6-2:221997091-221997381	98	0.779
hvu-b1r1-23867	Hordeum vulgare	1	siRNA24	6-2:222027672-222027825	356	2.831
hvu-b1r1-23868	Hordeum vulgare	1	OtherRNA	6-2:222036975-222036996	534	4.247
hvu-b1r1-23869	Hordeum vulgare	1	siRNA24	6-2:222093823-222093895	31	0.247
hvu-b1r1-23870	Hordeum vulgare	1	siRNA24	6-2:222093928-222094064	49	0.390
hvu-b1r1-23871	Hordeum vulgare	1	siRNA24	6-2:222104257-222104321	78	0.620
hvu-b1r1-23872	Hordeum vulgare	1	siRNA24	6-2:222108151-222108266	166	1.320
hvu-b1r1-23873	Hordeum vulgare	1	OtherRNA	6-2:222134677-222134697	312	2.481
hvu-b1r1-23874	Hordeum vulgare	1	siRNA24	6-2:222156828-222156873	29	0.231
hvu-b1r1-23875	Hordeum vulgare	1	siRNA24	6-2:222186664-222186809	61	0.485
hvu-b1r1-23876	Hordeum vulgare	1	siRNA24	6-2:222248676-222249201	1739	13.829
hvu-b1r1-23877	Hordeum vulgare	1	siRNA24	6-2:222249288-222249647	96	0.763
hvu-b1r1-23878	Hordeum vulgare	1	siRNA24	6-2:222252417-222252522	513	4.080
hvu-b1r1-23879	Hordeum vulgare	1	siRNA24	6-2:222260951-222261110	60	0.477
hvu-b1r1-23880	Hordeum vulgare	1	siRNA24	6-2:222313382-222313545	252	2.004
hvu-b1r1-23881	Hordeum vulgare	1	siRNA24	6-2:222314887-222314942	59	0.469
hvu-b1r1-23882	Hordeum vulgare	1	OtherRNA	6-2:222336272-222336364	304	2.417
hvu-b1r1-23883	Hordeum vulgare	1	siRNA24	6-2:222369933-222369989	44	0.350
hvu-b1r1-23884	Hordeum vulgare	1	siRNA24	6-2:222378271-222378320	40	0.318
hvu-b1r1-23885	Hordeum vulgare	1	OtherRNA	6-2:222425431-222425482	255	2.028
hvu-b1r1-23886	Hordeum vulgare	1	siRNA24	6-2:222426014-222426302	384	3.054
hvu-b1r1-23887	Hordeum vulgare	1	OtherRNA	6-2:222582227-222582378	66	0.525
hvu-b1r1-23888	Hordeum vulgare	1	siRNA24	6-2:222582665-222582782	37	0.294
hvu-b1r1-23889	Hordeum vulgare	1	siRNA24	6-2:222585443-222585546	37	0.294
hvu-b1r1-23890	Hordeum vulgare	1	OtherRNA	6-2:222611485-222611506	18432	146.576
hvu-b1r1-23891	Hordeum vulgare	1	siRNA24	6-2:222708241-222708406	61	0.485
hvu-b1r1-23892	Hordeum vulgare	1	siRNA24	6-2:222709620-222709709	64	0.509
hvu-b1r1-23893	Hordeum vulgare	1	siRNA24	6-2:222730785-222731128	236	1.877
hvu-b1r1-23894	Hordeum vulgare	1	OtherRNA	6-2:222733981-222733998	147	1.169
hvu-b1r1-23895	Hordeum vulgare	1	OtherRNA	6-2:222778356-222778373	344	2.736
hvu-b1r1-23896	Hordeum vulgare	1	siRNA24	6-2:222787439-222787622	57	0.453
hvu-b1r1-23897	Hordeum vulgare	1	siRNA24	6-2:222787681-222787757	19	0.151
hvu-b1r1-23898	Hordeum vulgare	1	OtherRNA	6-2:222799114-222799141	10	0.080
hvu-b1r1-23899	Hordeum vulgare	1	OtherRNA	6-2:222804372-222804469	1667	13.256
hvu-b1r1-23900	Hordeum vulgare	1	siRNA24	6-2:222805497-222805983	463	3.682
hvu-b1r1-23901	Hordeum vulgare	1	siRNA24	6-2:222806256-222807401	7206	57.304
hvu-b1r1-23902	Hordeum vulgare	1	siRNA24	6-2:222828502-222828757	86	0.684
hvu-b1r1-23903	Hordeum vulgare	1	siRNA24	6-2:222896658-222896810	82	0.652
hvu-b1r1-23904	Hordeum vulgare	1	siRNA24	6-2:222910800-222910957	89	0.708
hvu-b1r1-23905	Hordeum vulgare	1	siRNA24	6-2:222914065-222914237	46	0.366
hvu-b1r1-23906	Hordeum vulgare	1	siRNA24	6-2:222952365-222952470	38	0.302
hvu-b1r1-23907	Hordeum vulgare	1	siRNA24	6-2:222955679-222955765	44	0.350
hvu-b1r1-23908	Hordeum vulgare	1	siRNA24	6-2:223023619-223023739	49	0.390
hvu-b1r1-23909	Hordeum vulgare	1	siRNA24	6-2:223037435-223037609	85	0.676
hvu-b1r1-23910	Hordeum vulgare	1	siRNA24	6-2:223057959-223058056	63	0.501
hvu-b1r1-23911	Hordeum vulgare	1	OtherRNA	6-2:223133290-223133700	356	2.831
hvu-b1r1-23912	Hordeum vulgare	1	OtherRNA	6-2:223137899-223137980	58	0.461
hvu-b1r1-23913	Hordeum vulgare	1	siRNA24	6-2:223146365-223146529	54	0.429
hvu-b1r1-23914	Hordeum vulgare	1	siRNA24	6-2:223181395-223181511	96	0.763
hvu-b1r1-23915	Hordeum vulgare	1	siRNA24	6-2:223203881-223203959	66	0.525
hvu-b1r1-23916	Hordeum vulgare	1	OtherRNA	6-2:223237200-223237323	213	1.694
hvu-b1r1-23917	Hordeum vulgare	1	OtherRNA	6-2:223330634-223330797	182	1.447
hvu-b1r1-23918	Hordeum vulgare	1	siRNA24	6-2:223342411-223342438	83	0.660
hvu-b1r1-23919	Hordeum vulgare	1	siRNA24	6-2:223463022-223463140	105	0.835
hvu-b1r1-23920	Hordeum vulgare	1	siRNA24	6-2:223467504-223467571	51	0.406
hvu-b1r1-23921	Hordeum vulgare	1	OtherRNA	6-2:223501876-223501963	4756	37.821
hvu-b1r1-23922	Hordeum vulgare	1	OtherRNA	6-2:223502126-223502228	1654	13.153
hvu-b1r1-23923	Hordeum vulgare	1	OtherRNA	6-2:223502599-223502912	3440	27.356
hvu-b1r1-23924	Hordeum vulgare	1	siRNA24	6-2:223525100-223525255	61	0.485
hvu-b1r1-23925	Hordeum vulgare	1	siRNA24	6-2:223532703-223532755	51	0.406
hvu-b1r1-23926	Hordeum vulgare	1	siRNA21	6-2:223547030-223547260	150	1.193
hvu-b1r1-23927	Hordeum vulgare	1	siRNA24	6-2:223633480-223633768	284	2.258
hvu-b1r1-23928	Hordeum vulgare	1	siRNA24	6-2:223634749-223634874	77	0.612
hvu-b1r1-23929	Hordeum vulgare	1	siRNA24	6-2:223644434-223644472	51	0.406
hvu-b1r1-23930	Hordeum vulgare	1	OtherRNA	6-2:223662193-223662234	23675	188.270
hvu-b1r1-23931	Hordeum vulgare	1	OtherRNA	6-2:224008431-224008803	225	1.789
hvu-b1r1-23932	Hordeum vulgare	1	siRNA24	6-2:224012676-224012709	60	0.477
hvu-b1r1-23933	Hordeum vulgare	1	siRNA21	6-2:224018796-224019724	110958	882.368
hvu-b1r1-23934	Hordeum vulgare	1	siRNA21	6-2:224020052-224020241	180	1.431
hvu-b1r1-23935	Hordeum vulgare	1	siRNA24	6-2:224034998-224035183	273	2.171
hvu-b1r1-23936	Hordeum vulgare	1	siRNA21	6-2:224035297-224035470	59	0.469
hvu-b1r1-23937	Hordeum vulgare	1	siRNA24	6-2:224399643-224399850	92	0.732
hvu-b1r1-23938	Hordeum vulgare	1	siRNA24	6-2:224406866-224407029	120	0.954
hvu-b1r1-23939	Hordeum vulgare	1	OtherRNA	6-2:224441393-224441407	308	2.449
hvu-b1r1-23940	Hordeum vulgare	1	siRNA23	6-2:224444762-224444790	27712	220.373
hvu-b1r1-23941	Hordeum vulgare	1	siRNA24	6-2:224950904-224951062	105	0.835
hvu-b1r1-23942	Hordeum vulgare	1	siRNA24	6-2:224953183-224953473	204	1.622
hvu-b1r1-23943	Hordeum vulgare	1	siRNA24	6-2:224964962-224965037	61	0.485
hvu-b1r1-23944	Hordeum vulgare	1	siRNA24	6-2:224965082-224965200	66	0.525
hvu-b1r1-23945	Hordeum vulgare	1	siRNA24	6-2:224966911-224967158	147	1.169
hvu-b1r1-23946	Hordeum vulgare	1	siRNA22	6-2:224987707-224987968	396	3.149
hvu-b1r1-23947	Hordeum vulgare	1	siRNA24	6-2:225085114-225085251	19	0.151
hvu-b1r1-23948	Hordeum vulgare	1	OtherRNA	6-2:225100033-225100055	794	6.314
hvu-b1r1-23949	Hordeum vulgare	1	OtherRNA	6-2:225110149-225110208	108076	859.450
hvu-b1r1-23950	Hordeum vulgare	1	siRNA24	6-2:225823996-225824144	73	0.581
hvu-b1r1-23951	Hordeum vulgare	1	siRNA24	6-2:226943959-226944135	93	0.740
hvu-b1r1-23952	Hordeum vulgare	1	siRNA24	6-2:226945853-226945921	59	0.469
hvu-b1r1-23953	Hordeum vulgare	1	OtherRNA	6-2:227928572-227928739	130	1.034
hvu-b1r1-23954	Hordeum vulgare	1	OtherRNA	6-2:228502196-228502214	3076	24.461
hvu-b1r1-23955	Hordeum vulgare	1	OtherRNA	6-2:228542973-228543030	2269	18.044
hvu-b1r1-23956	Hordeum vulgare	1	siRNA24	6-2:228547984-228548095	52	0.414
hvu-b1r1-23957	Hordeum vulgare	1	siRNA24	6-2:228548816-228548945	68	0.541
hvu-b1r1-23958	Hordeum vulgare	1	OtherRNA	6-2:228841250-228841306	372	2.958
hvu-b1r1-23959	Hordeum vulgare	1	siRNA24	6-2:228844828-228844853	15	0.119
hvu-b1r1-23960	Hordeum vulgare	1	siRNA24	6-2:228888695-228888758	44	0.350
hvu-b1r1-23961	Hordeum vulgare	1	OtherRNA	6-2:229272640-229272725	66	0.525
hvu-b1r1-23962	Hordeum vulgare	1	OtherRNA	6HL_unordered:27101-27120	193	1.535
hvu-b1r1-23963	Hordeum vulgare	1	siRNA24	6HL_unordered:33881-34160	184	1.463
hvu-b1r1-23964	Hordeum vulgare	1	siRNA24	6HL_unordered:42627-42987	100	0.795
hvu-b1r1-23965	Hordeum vulgare	1	OtherRNA	6HL_unordered:69295-69313	284	2.258
hvu-b1r1-23966	Hordeum vulgare	1	siRNA24	6HL_unordered:124742-124775	33	0.262
hvu-b1r1-23967	Hordeum vulgare	1	OtherRNA	6HL_unordered:124805-124874	309	2.457
hvu-b1r1-23968	Hordeum vulgare	1	siRNA21	6HL_unordered:127187-127225	72	0.573
hvu-b1r1-23969	Hordeum vulgare	1	siRNA24	6HL_unordered:176482-176539	61	0.485
hvu-b1r1-23970	Hordeum vulgare	1	OtherRNA	6HL_unordered:187623-187658	47	0.374
hvu-b1r1-23971	Hordeum vulgare	1	siRNA24	6HL_unordered:189346-189384	50	0.398
hvu-b1r1-23972	Hordeum vulgare	1	OtherRNA	6HL_unordered:225559-225578	219	1.742
hvu-b1r1-23973	Hordeum vulgare	1	siRNA24	6HL_unordered:231888-231957	39	0.310
hvu-b1r1-23974	Hordeum vulgare	1	siRNA24	6HL_unordered:252993-253152	69	0.549
hvu-b1r1-23975	Hordeum vulgare	1	siRNA24	6HL_unordered:356386-356700	113	0.899
hvu-b1r1-23976	Hordeum vulgare	1	siRNA21	6HL_unordered:359939-360059	132	1.050
hvu-b1r1-23977	Hordeum vulgare	1	OtherRNA	6HL_unordered:363213-363281	191	1.519
hvu-b1r1-23978	Hordeum vulgare	1	OtherRNA	6HL_unordered:368945-368965	784	6.235
hvu-b1r1-23979	Hordeum vulgare	1	OtherRNA	6HL_unordered:378044-378060	3332	26.497
hvu-b1r1-23980	Hordeum vulgare	1	siRNA24	6HL_unordered:397066-397266	52	0.414
hvu-b1r1-23981	Hordeum vulgare	1	siRNA24	6HL_unordered:411800-411998	62	0.493
hvu-b1r1-23982	Hordeum vulgare	1	OtherRNA	6HL_unordered:448282-448298	50	0.398
hvu-b1r1-23983	Hordeum vulgare	1	siRNA24	6HL_unordered:457584-457758	112	0.891
hvu-b1r1-23984	Hordeum vulgare	1	siRNA24	6HL_unordered:671641-671779	98	0.779
hvu-b1r1-23985	Hordeum vulgare	1	siRNA24	6HL_unordered:765758-765838	51	0.406
hvu-b1r1-23986	Hordeum vulgare	1	siRNA24	6HL_unordered:775568-775666	51	0.406
hvu-b1r1-23987	Hordeum vulgare	1	OtherRNA	6HL_unordered:802489-802506	189	1.503
hvu-b1r1-23988	Hordeum vulgare	1	siRNA24	6HL_unordered:828251-828320	43	0.342
hvu-b1r1-23989	Hordeum vulgare	1	OtherRNA	6HL_unordered:835129-835150	270	2.147
hvu-b1r1-23990	Hordeum vulgare	1	siRNA24	6HL_unordered:838879-839159	160	1.272
hvu-b1r1-23991	Hordeum vulgare	1	siRNA24	6HL_unordered:871238-871294	61	0.485
hvu-b1r1-23992	Hordeum vulgare	1	siRNA24	6HL_unordered:1004959-1005006	30	0.239
hvu-b1r1-23993	Hordeum vulgare	1	siRNA24	6HL_unordered:1041006-1041130	201	1.598
hvu-b1r1-23994	Hordeum vulgare	1	siRNA24	6HL_unordered:1055710-1055847	98	0.779
hvu-b1r1-23995	Hordeum vulgare	1	OtherRNA	6HL_unordered:1109274-1109292	269	2.139
hvu-b1r1-23996	Hordeum vulgare	1	OtherRNA	6HL_unordered:1186023-1186118	537	4.270
hvu-b1r1-23997	Hordeum vulgare	1	OtherRNA	6HL_unordered:1210789-1210863	229	1.821
hvu-b1r1-23998	Hordeum vulgare	1	OtherRNA	6HL_unordered:1224145-1224164	288	2.290
hvu-b1r1-23999	Hordeum vulgare	1	siRNA24	6HL_unordered:1310607-1310672	37	0.294
hvu-b1r1-24000	Hordeum vulgare	1	siRNA24	6HL_unordered:1393853-1393928	27	0.215
hvu-b1r1-24001	Hordeum vulgare	1	siRNA24	6HL_unordered:1435372-1435453	61	0.485
hvu-b1r1-24002	Hordeum vulgare	1	siRNA24	6HL_unordered:1451782-1451836	67	0.533
hvu-b1r1-24003	Hordeum vulgare	1	siRNA24	6HL_unordered:1507405-1507782	130	1.034
hvu-b1r1-24004	Hordeum vulgare	1	siRNA24	6HL_unordered:1584865-1585003	55	0.437
hvu-b1r1-24005	Hordeum vulgare	1	siRNA24	6HL_unordered:1600598-1600648	27	0.215
hvu-b1r1-24006	Hordeum vulgare	1	siRNA24	6HL_unordered:1646145-1646195	78	0.620
hvu-b1r1-24007	Hordeum vulgare	1	siRNA24	6HL_unordered:1658269-1658399	142	1.129
hvu-b1r1-24008	Hordeum vulgare	1	siRNA24	6HL_unordered:1768287-1768379	36	0.286
hvu-b1r1-24009	Hordeum vulgare	1	siRNA24	6HL_unordered:1812541-1812776	55	0.437
hvu-b1r1-24010	Hordeum vulgare	1	siRNA24	6HL_unordered:1825416-1825467	206	1.638
hvu-b1r1-24011	Hordeum vulgare	1	siRNA24	6HL_unordered:1932183-1932426	223	1.773
hvu-b1r1-24012	Hordeum vulgare	1	OtherRNA	6HL_unordered:1934884-1934903	910	7.237
hvu-b1r1-24013	Hordeum vulgare	1	OtherRNA	6HL_unordered:2015301-2015320	233	1.853
hvu-b1r1-24014	Hordeum vulgare	1	siRNA24	6HL_unordered:2028581-2028730	101	0.803
hvu-b1r1-24015	Hordeum vulgare	1	siRNA24	6HL_unordered:2068928-2069010	156	1.241
hvu-b1r1-24016	Hordeum vulgare	1	siRNA24	6HL_unordered:2189211-2189364	236	1.877
hvu-b1r1-24017	Hordeum vulgare	1	OtherRNA	6HL_unordered:2240744-2240774	30493	242.489
hvu-b1r1-24018	Hordeum vulgare	1	OtherRNA	6HL_unordered:2247015-2247033	172	1.368
hvu-b1r1-24019	Hordeum vulgare	1	siRNA24	6HL_unordered:2249437-2249651	156	1.241
hvu-b1r1-24020	Hordeum vulgare	1	siRNA24	6HL_unordered:2260108-2260478	230	1.829
hvu-b1r1-24021	Hordeum vulgare	1	siRNA24	6HL_unordered:2265934-2265971	73	0.581
hvu-b1r1-24022	Hordeum vulgare	1	siRNA24	6HL_unordered:2325821-2326034	247	1.964
hvu-b1r1-24023	Hordeum vulgare	1	OtherRNA	6HL_unordered:2530898-2530918	1030	8.191
hvu-b1r1-24024	Hordeum vulgare	1	OtherRNA	6HL_unordered:2568428-2568563	1158	9.209
hvu-b1r1-24025	Hordeum vulgare	1	siRNA24	6HL_unordered:2596801-2596866	242	1.924
hvu-b1r1-24026	Hordeum vulgare	1	siRNA21	6HL_unordered:2607211-2607304	102	0.811
hvu-b1r1-24027	Hordeum vulgare	1	siRNA24	6HL_unordered:2622773-2622791	31	0.247
hvu-b1r1-24028	Hordeum vulgare	1	siRNA24	6HL_unordered:2623123-2623144	5	0.040
hvu-b1r1-24029	Hordeum vulgare	1	siRNA24	6HL_unordered:2623214-2623263	19	0.151
hvu-b1r1-24030	Hordeum vulgare	1	siRNA24	6HL_unordered:2696542-2696719	91	0.724
hvu-b1r1-24031	Hordeum vulgare	1	OtherRNA	6HL_unordered:2707970-2708075	344	2.736
hvu-b1r1-24032	Hordeum vulgare	1	OtherRNA	6HL_unordered:2750413-2750612	23033	183.165
hvu-b1r1-24033	Hordeum vulgare	1	siRNA24	6HL_unordered:2783417-2783508	90	0.716
hvu-b1r1-24034	Hordeum vulgare	1	OtherRNA	6HL_unordered:2804502-2804517	230	1.829
hvu-b1r1-24035	Hordeum vulgare	1	siRNA24	6HL_unordered:2970174-2970284	124	0.986
hvu-b1r1-24036	Hordeum vulgare	1	siRNA24	6HL_unordered:2980374-2980488	91	0.724
hvu-b1r1-24037	Hordeum vulgare	1	OtherRNA	6HL_unordered:3054992-3055060	4097	32.580
hvu-b1r1-24038	Hordeum vulgare	1	siRNA24	6HL_unordered:3078806-3079047	244	1.940
hvu-b1r1-24039	Hordeum vulgare	1	siRNA24	6HL_unordered:3184692-3184728	32	0.254
hvu-b1r1-24040	Hordeum vulgare	1	siRNA24	6HL_unordered:3189165-3189297	81	0.644
hvu-b1r1-24041	Hordeum vulgare	1	siRNA24	6HL_unordered:3214132-3214886	4185	33.280
hvu-b1r1-24042	Hordeum vulgare	1	siRNA24	6HL_unordered:3229244-3229437	47	0.374
hvu-b1r1-24043	Hordeum vulgare	1	siRNA24	6HL_unordered:3272906-3273069	144	1.145
hvu-b1r1-24044	Hordeum vulgare	1	OtherRNA	6HL_unordered:3333350-3333371	343	2.728
hvu-b1r1-24045	Hordeum vulgare	1	siRNA24	6HL_unordered:3492377-3492430	42	0.334
hvu-b1r1-24046	Hordeum vulgare	1	siRNA24	6HL_unordered:3492500-3492671	117	0.930
hvu-b1r1-24047	Hordeum vulgare	1	siRNA24	6HL_unordered:3575059-3575211	163	1.296
hvu-b1r1-24048	Hordeum vulgare	1	OtherRNA	6HL_unordered:3707525-3707621	686	5.455
hvu-b1r1-24049	Hordeum vulgare	1	siRNA24	6HL_unordered:3729390-3729481	51	0.406
hvu-b1r1-24050	Hordeum vulgare	1	siRNA24	6HL_unordered:3825835-3825941	44	0.350
hvu-b1r1-24052	Hordeum vulgare	1	siRNA24	6HL_unordered:3836511-3836625	60	0.477
hvu-b1r1-24053	Hordeum vulgare	1	siRNA24	6HL_unordered:3943447-3943503	120	0.954
hvu-b1r1-24054	Hordeum vulgare	1	siRNA24	6HL_unordered:3956456-3956621	48	0.382
hvu-b1r1-24055	Hordeum vulgare	1	siRNA24	6HL_unordered:3983553-3983673	98	0.779
hvu-b1r1-24056	Hordeum vulgare	1	OtherRNA	6HL_unordered:3988083-3988102	468	3.722
hvu-b1r1-24057	Hordeum vulgare	1	OtherRNA	6HL_unordered:4091765-4091782	166	1.320
hvu-b1r1-24058	Hordeum vulgare	1	siRNA24	6HL_unordered:4247101-4247140	46	0.366
hvu-b1r1-24059	Hordeum vulgare	1	siRNA24	6HL_unordered:4339499-4339638	58	0.461
hvu-b1r1-24060	Hordeum vulgare	1	siRNA24	6HL_unordered:4414376-4414556	258	2.052
hvu-b1r1-24061	Hordeum vulgare	1	siRNA24	6HL_unordered:4414692-4414807	98	0.779
hvu-b1r1-24062	Hordeum vulgare	1	siRNA24	6HL_unordered:4452059-4452144	43	0.342
hvu-b1r1-24063	Hordeum vulgare	1	OtherRNA	6HL_unordered:4486116-4486135	806	6.410
hvu-b1r1-24064	Hordeum vulgare	1	siRNA24	6HL_unordered:4568000-4568041	27	0.215
hvu-b1r1-24065	Hordeum vulgare	1	siRNA21	6HL_unordered:4730702-4730827	408	3.245
hvu-b1r1-24066	Hordeum vulgare	1	siRNA24	6HL_unordered:4780501-4780822	83	0.660
hvu-b1r1-24067	Hordeum vulgare	1	siRNA24	6HL_unordered:4863005-4863510	9600	76.342
hvu-b1r1-24068	Hordeum vulgare	1	OtherRNA	6HL_unordered:4921898-4921918	396	3.149
hvu-b1r1-24069	Hordeum vulgare	1	OtherRNA	6HL_unordered:4922162-4922247	412	3.276
hvu-b1r1-24070	Hordeum vulgare	1	OtherRNA	6HL_unordered:4922503-4922667	513	4.080
hvu-b1r1-24071	Hordeum vulgare	1	siRNA24	6HL_unordered:4989520-4989598	42	0.334
hvu-b1r1-24072	Hordeum vulgare	1	siRNA24	6HL_unordered:5368257-5368336	236	1.877
hvu-b1r1-24073	Hordeum vulgare	1	siRNA24	6HL_unordered:5400385-5400511	123	0.978
hvu-b1r1-24074	Hordeum vulgare	1	OtherRNA	6HL_unordered:5633256-5633273	226	1.797
hvu-b1r1-24075	Hordeum vulgare	1	siRNA24	6HL_unordered:5643851-5644003	56	0.445
hvu-b1r1-24076	Hordeum vulgare	1	siRNA24	6HL_unordered:5664690-5664907	75	0.596
hvu-b1r1-24077	Hordeum vulgare	1	nearMIRNA	6HL_unordered:5725542-5725580	371	2.950
hvu-b1r1-24078	Hordeum vulgare	1	OtherRNA	6HL_unordered:5830451-5830467	311	2.473
hvu-b1r1-24079	Hordeum vulgare	1	siRNA24	6HL_unordered:5848920-5849030	38	0.302
hvu-b1r1-24080	Hordeum vulgare	1	siRNA24	6HL_unordered:6028648-6028888	1355	10.775
hvu-b1r1-24081	Hordeum vulgare	1	siRNA24	6HL_unordered:6109617-6109649	38	0.302
hvu-b1r1-24082	Hordeum vulgare	1	nearMIRNA	6HL_unordered:6131512-6131575	390	3.101
hvu-b1r1-24083	Hordeum vulgare	1	siRNA24	6HL_unordered:6329888-6330016	129	1.026
hvu-b1r1-24084	Hordeum vulgare	1	OtherRNA	6HL_unordered:6404614-6404870	176628	1404.594
hvu-b1r1-24085	Hordeum vulgare	1	siRNA24	6HL_unordered:6473178-6473260	173	1.376
hvu-b1r1-24086	Hordeum vulgare	1	siRNA24	6HL_unordered:6489665-6489899	13991	111.260
hvu-b1r1-24087	Hordeum vulgare	1	OtherRNA	6HL_unordered:6666321-6666571	23524	187.069
hvu-b1r1-24088	Hordeum vulgare	1	siRNA21	6HL_unordered:6719456-6719604	146	1.161
hvu-b1r1-24089	Hordeum vulgare	1	OtherRNA	6HL_unordered:6758381-6758507	607	4.827
hvu-b1r1-24090	Hordeum vulgare	1	siRNA24	6HL_unordered:6787164-6787331	357	2.839
hvu-b1r1-24091	Hordeum vulgare	1	siRNA24	6HL_unordered:6844784-6844996	2382	18.942
hvu-b1r1-24092	Hordeum vulgare	1	siRNA24	6HL_unordered:6854802-6854898	127	1.010
hvu-b1r1-24093	Hordeum vulgare	1	siRNA24	6HL_unordered:6927683-6927863	429	3.412
hvu-b1r1-24094	Hordeum vulgare	1	siRNA24	6HL_unordered:7375628-7375710	73	0.581
hvu-b1r1-24095	Hordeum vulgare	1	OtherRNA	6HS_unordered:15747-15767	1393	11.078
hvu-b1r1-24096	Hordeum vulgare	1	OtherRNA	6HS_unordered:45677-45777	229	1.821
hvu-b1r1-24097	Hordeum vulgare	1	OtherRNA	6HS_unordered:164544-164563	116	0.922
hvu-b1r1-24098	Hordeum vulgare	1	OtherRNA	6HS_unordered:186506-186611	76	0.604
hvu-b1r1-24099	Hordeum vulgare	1	siRNA24	6HS_unordered:299739-299913	43	0.342
hvu-b1r1-24100	Hordeum vulgare	1	siRNA24	6HS_unordered:312882-313034	43	0.342
hvu-b1r1-24101	Hordeum vulgare	1	siRNA24	6HS_unordered:358399-358602	60	0.477
hvu-b1r1-24102	Hordeum vulgare	1	OtherRNA	6HS_unordered:375988-376004	193	1.535
hvu-b1r1-24103	Hordeum vulgare	1	siRNA24	6HS_unordered:391238-391316	64	0.509
hvu-b1r1-24104	Hordeum vulgare	1	siRNA24	6HS_unordered:391528-391573	15	0.119
hvu-b1r1-24105	Hordeum vulgare	1	siRNA24	6HS_unordered:393021-393178	64	0.509
hvu-b1r1-24106	Hordeum vulgare	1	siRNA24	6HS_unordered:451878-452012	306	2.433
hvu-b1r1-24107	Hordeum vulgare	1	siRNA24	6HS_unordered:460329-460435	52	0.414
hvu-b1r1-24108	Hordeum vulgare	1	siRNA24	6HS_unordered:605307-605624	257	2.044
hvu-b1r1-24109	Hordeum vulgare	1	siRNA24	6HS_unordered:611102-611340	280	2.227
hvu-b1r1-24110	Hordeum vulgare	1	OtherRNA	6HS_unordered:702887-702909	1984	15.777
hvu-b1r1-24111	Hordeum vulgare	1	siRNA24	6HS_unordered:756849-756876	290	2.306
hvu-b1r1-24112	Hordeum vulgare	1	siRNA24	6HS_unordered:856546-856780	129	1.026
hvu-b1r1-24113	Hordeum vulgare	1	siRNA24	6HS_unordered:899750-899922	96	0.763
hvu-b1r1-24114	Hordeum vulgare	1	OtherRNA	6HS_unordered:972053-972070	365	2.903
hvu-b1r1-24115	Hordeum vulgare	1	siRNA21	6HS_unordered:972684-972722	3718	29.567
hvu-b1r1-24116	Hordeum vulgare	1	siRNA24	6HS_unordered:981429-981613	382	3.038
hvu-b1r1-24117	Hordeum vulgare	1	siRNA24	6HS_unordered:1035568-1035639	98	0.779
hvu-b1r1-24118	Hordeum vulgare	1	OtherRNA	6HS_unordered:1049020-1049078	397	3.157
hvu-b1r1-24119	Hordeum vulgare	1	OtherRNA	6HS_unordered:1050680-1050894	462	3.674
hvu-b1r1-24120	Hordeum vulgare	1	siRNA24	6HS_unordered:1195781-1195847	73	0.581
hvu-b1r1-24121	Hordeum vulgare	1	siRNA24	6HS_unordered:1214600-1214697	42	0.334
hvu-b1r1-24122	Hordeum vulgare	1	siRNA24	6HS_unordered:1254095-1254170	105	0.835
hvu-b1r1-24123	Hordeum vulgare	1	siRNA24	6HS_unordered:1262194-1262259	68	0.541
hvu-b1r1-24124	Hordeum vulgare	1	siRNA24	6HS_unordered:1311861-1312235	108	0.859
hvu-b1r1-24125	Hordeum vulgare	1	OtherRNA	6HS_unordered:1346568-1346827	1199	9.535
hvu-b1r1-24126	Hordeum vulgare	1	OtherRNA	6HS_unordered:1362552-1362572	210	1.670
hvu-b1r1-24127	Hordeum vulgare	1	siRNA24	6HS_unordered:1368159-1368211	36	0.286
hvu-b1r1-24128	Hordeum vulgare	1	siRNA24	6HS_unordered:1391662-1391824	84	0.668
hvu-b1r1-24129	Hordeum vulgare	1	siRNA24	6HS_unordered:1409543-1409602	41	0.326
hvu-b1r1-24130	Hordeum vulgare	1	OtherRNA	6HS_unordered:1532579-1532598	4380	34.831
hvu-b1r1-24131	Hordeum vulgare	1	siRNA24	6HS_unordered:1570601-1570711	101	0.803
hvu-b1r1-24132	Hordeum vulgare	1	nearMIRNA	6HS_unordered:1636241-1636338	94	0.748
hvu-b1r1-24133	Hordeum vulgare	1	OtherRNA	6HS_unordered:1649305-1649379	8707	69.240
hvu-b1r1-24134	Hordeum vulgare	1	OtherRNA	6HS_unordered:1715681-1715698	404	3.213
hvu-b1r1-24135	Hordeum vulgare	1	siRNA24	6HS_unordered:1816559-1816709	89	0.708
hvu-b1r1-24136	Hordeum vulgare	1	OtherRNA	6HS_unordered:1836894-1836911	135	1.074
hvu-b1r1-24137	Hordeum vulgare	1	OtherRNA	6HS_unordered:2174698-2174952	4182	33.256
hvu-b1r1-24138	Hordeum vulgare	1	OtherRNA	6HS_unordered:2376354-2376441	187	1.487
hvu-b1r1-24139	Hordeum vulgare	1	OtherRNA	6HS_unordered:2745964-2746079	248	1.972
hvu-b1r1-24140	Hordeum vulgare	1	siRNA24	6HS_unordered:2750306-2750368	40	0.318
hvu-b1r1-24141	Hordeum vulgare	1	siRNA24	6HS_unordered:2818191-2818254	47	0.374
hvu-b1r1-24142	Hordeum vulgare	1	OtherRNA	6HS_unordered:2821805-2821922	6919	55.022
hvu-b1r1-24143	Hordeum vulgare	1	siRNA24	6HS_unordered:2857604-2857663	235	1.869
hvu-b1r1-24144	Hordeum vulgare	1	OtherRNA	6HS_unordered:2929246-2929360	35838	284.994
hvu-b1r1-24145	Hordeum vulgare	1	siRNA24	6HS_unordered:2937307-2937437	84	0.668
hvu-b1r1-24146	Hordeum vulgare	1	siRNA24	6HS_unordered:3015065-3015343	242	1.924
hvu-b1r1-24147	Hordeum vulgare	1	siRNA24	6HS_unordered:3084953-3085152	90	0.716
hvu-b1r1-24148	Hordeum vulgare	1	siRNA24	6HS_unordered:3186425-3186484	112	0.891
hvu-b1r1-24149	Hordeum vulgare	1	siRNA24	6HS_unordered:3346259-3346357	15	0.119
hvu-b1r1-24150	Hordeum vulgare	1	OtherRNA	6HS_unordered:3533588-3533607	147	1.169
hvu-b1r1-24151	Hordeum vulgare	1	siRNA24	6HS_unordered:3534334-3534573	92	0.732
hvu-b1r1-24152	Hordeum vulgare	1	siRNA24	6HS_unordered:3653667-3653855	153	1.217
hvu-b1r1-24153	Hordeum vulgare	1	siRNA24	6HS_unordered:3746200-3746464	248	1.972
hvu-b1r1-24154	Hordeum vulgare	1	siRNA24	6HS_unordered:3835987-3836110	60	0.477
hvu-b1r1-24155	Hordeum vulgare	1	OtherRNA	6HS_unordered:3892574-3892591	186	1.479
hvu-b1r1-24156	Hordeum vulgare	1	siRNA24	6HS_unordered:4439297-4439417	47	0.374
hvu-b1r1-24157	Hordeum vulgare	1	OtherRNA	6HS_unordered:4590435-4590632	1327	10.553
hvu-b1r1-24158	Hordeum vulgare	1	siRNA24	6HS_unordered:4620945-4621135	115	0.915
hvu-b1r1-24159	Hordeum vulgare	1	siRNA24	6HS_unordered:4634666-4634801	75	0.596
hvu-b1r1-24160	Hordeum vulgare	1	OtherRNA	6HS_unordered:4750473-4750580	968	7.698
hvu-b1r1-24161	Hordeum vulgare	1	siRNA24	6HS_unordered:4763175-4763250	36	0.286
hvu-b1r1-24162	Hordeum vulgare	1	siRNA24	6HS_unordered:4828504-4828655	57	0.453
hvu-b1r1-24163	Hordeum vulgare	1	siRNA24	6HS_unordered:4835417-4835568	513	4.080
hvu-b1r1-24164	Hordeum vulgare	1	siRNA24	6HS_unordered:4929152-4929206	317	2.521
hvu-b1r1-24165	Hordeum vulgare	1	siRNA24	6HS_unordered:5075909-5075979	102	0.811
hvu-b1r1-24166	Hordeum vulgare	1	siRNA24	6HS_unordered:5190842-5190914	42	0.334
hvu-b1r1-24167	Hordeum vulgare	1	OtherRNA	6HS_unordered:5226596-5226791	1601634	12736.630
hvu-b1r1-24168	Hordeum vulgare	1	OtherRNA	7-1:503688-503717	346	2.751
hvu-b1r1-24169	Hordeum vulgare	1	siRNA24	7-1:503940-504024	64	0.509
hvu-b1r1-24170	Hordeum vulgare	1	OtherRNA	7-1:565788-565803	833	6.624
hvu-b1r1-24171	Hordeum vulgare	1	OtherRNA	7-1:570754-570776	1494	11.881
hvu-b1r1-24172	Hordeum vulgare	1	siRNA24	7-1:573526-573716	106	0.843
hvu-b1r1-24173	Hordeum vulgare	1	OtherRNA	7-1:973851-973866	785	6.243
hvu-b1r1-24174	Hordeum vulgare	1	siRNA24	7-1:991149-991369	100	0.795
hvu-b1r1-24175	Hordeum vulgare	1	OtherRNA	7-1:1000932-1000952	596	4.740
hvu-b1r1-24176	Hordeum vulgare	1	siRNA24	7-1:1079607-1079707	58	0.461
hvu-b1r1-24177	Hordeum vulgare	1	OtherRNA	7-1:1103652-1104424	535	4.254
hvu-b1r1-24178	Hordeum vulgare	1	siRNA24	7-1:1220401-1220570	80	0.636
hvu-b1r1-24179	Hordeum vulgare	1	siRNA24	7-1:1236805-1236989	711	5.654
hvu-b1r1-24180	Hordeum vulgare	1	OtherRNA	7-1:2040719-2040953	100	0.795
hvu-b1r1-24181	Hordeum vulgare	1	siRNA24	7-1:2057556-2057764	86	0.684
hvu-b1r1-24182	Hordeum vulgare	1	OtherRNA	7-1:2598415-2598431	339	2.696
hvu-b1r1-24183	Hordeum vulgare	1	siRNA24	7-1:2611451-2611573	109	0.867
hvu-b1r1-24184	Hordeum vulgare	1	siRNA24	7-1:2647071-2647150	70	0.557
hvu-b1r1-24185	Hordeum vulgare	1	OtherRNA	7-1:2681233-2681510	142	1.129
hvu-b1r1-24186	Hordeum vulgare	1	OtherRNA	7-1:2682002-2682205	54	0.429
hvu-b1r1-24187	Hordeum vulgare	1	OtherRNA	7-1:2682304-2682584	238	1.893
hvu-b1r1-24188	Hordeum vulgare	1	OtherRNA	7-1:2699763-2699798	370	2.942
hvu-b1r1-24189	Hordeum vulgare	1	siRNA24	7-1:2700013-2700115	52	0.414
hvu-b1r1-24190	Hordeum vulgare	1	siRNA24	7-1:2743357-2743532	93	0.740
hvu-b1r1-24191	Hordeum vulgare	1	OtherRNA	7-1:2746843-2746859	376	2.990
hvu-b1r1-24192	Hordeum vulgare	1	siRNA24	7-1:2784498-2784759	107	0.851
hvu-b1r1-24193	Hordeum vulgare	1	siRNA24	7-1:2815188-2815238	47	0.374
hvu-b1r1-24194	Hordeum vulgare	1	siRNA24	7-1:2816510-2816644	78	0.620
hvu-b1r1-24195	Hordeum vulgare	1	siRNA24	7-1:3146505-3146703	137	1.089
hvu-b1r1-24196	Hordeum vulgare	1	OtherRNA	7-1:3152239-3152334	392	3.117
hvu-b1r1-24197	Hordeum vulgare	1	siRNA24	7-1:3178867-3179087	56	0.445
hvu-b1r1-24198	Hordeum vulgare	1	siRNA24	7-1:3215074-3215089	21	0.167
hvu-b1r1-24199	Hordeum vulgare	1	siRNA24	7-1:3237773-3237873	48	0.382
hvu-b1r1-24200	Hordeum vulgare	1	siRNA24	7-1:3251991-3252212	97	0.771
hvu-b1r1-24201	Hordeum vulgare	1	siRNA24	7-1:3278755-3278840	41	0.326
hvu-b1r1-24202	Hordeum vulgare	1	siRNA24	7-1:3280187-3280258	31	0.247
hvu-b1r1-24203	Hordeum vulgare	1	siRNA24	7-1:3396998-3397232	272	2.163
hvu-b1r1-24204	Hordeum vulgare	1	siRNA21	7-1:3399862-3400123	93	0.740
hvu-b1r1-24205	Hordeum vulgare	1	OtherRNA	7-1:3400287-3400849	137	1.089
hvu-b1r1-24206	Hordeum vulgare	1	siRNA21	7-1:3401118-3401373	118	0.938
hvu-b1r1-24207	Hordeum vulgare	1	siRNA24	7-1:3411767-3411998	204	1.622
hvu-b1r1-24208	Hordeum vulgare	1	siRNA21	7-1:3454967-3454994	220	1.750
hvu-b1r1-24209	Hordeum vulgare	1	siRNA21	7-1:3455198-3455264	912	7.252
hvu-b1r1-24210	Hordeum vulgare	1	OtherRNA	7-1:3475351-3475370	811	6.449
hvu-b1r1-24211	Hordeum vulgare	1	siRNA24	7-1:4276192-4276265	129	1.026
hvu-b1r1-24212	Hordeum vulgare	1	siRNA24	7-1:4311328-4311705	414	3.292
hvu-b1r1-24213	Hordeum vulgare	1	OtherRNA	7-1:4383720-4383934	1145	9.105
hvu-b1r1-24214	Hordeum vulgare	1	siRNA24	7-1:4537970-4538047	27	0.215
hvu-b1r1-24215	Hordeum vulgare	1	OtherRNA	7-1:4565309-4565354	456	3.626
hvu-b1r1-24216	Hordeum vulgare	1	siRNA24	7-1:4583748-4583894	80	0.636
hvu-b1r1-24217	Hordeum vulgare	1	siRNA24	7-1:4608756-4608818	42	0.334
hvu-b1r1-24218	Hordeum vulgare	1	siRNA24	7-1:4619588-4619894	229	1.821
hvu-b1r1-24219	Hordeum vulgare	1	OtherRNA	7-1:4637351-4637384	188	1.495
hvu-b1r1-24220	Hordeum vulgare	1	siRNA21	7-1:4638704-4638724	231	1.837
hvu-b1r1-24221	Hordeum vulgare	1	siRNA24	7-1:4666521-4667802	26456	210.385
hvu-b1r1-24222	Hordeum vulgare	1	siRNA24	7-1:4668145-4668267	416	3.308
hvu-b1r1-24223	Hordeum vulgare	1	siRNA21	7-1:4701467-4701555	129	1.026
hvu-b1r1-24224	Hordeum vulgare	1	siRNA24	7-1:4719818-4719939	73	0.581
hvu-b1r1-24225	Hordeum vulgare	1	siRNA24	7-1:4740352-4740542	183	1.455
hvu-b1r1-24226	Hordeum vulgare	1	siRNA24	7-1:4745425-4745482	91	0.724
hvu-b1r1-24227	Hordeum vulgare	1	siRNA24	7-1:4763822-4763890	34	0.270
hvu-b1r1-24228	Hordeum vulgare	1	siRNA21	7-1:4788635-4788775	1120	8.907
hvu-b1r1-24229	Hordeum vulgare	1	siRNA21	7-1:4788857-4788994	1301	10.346
hvu-b1r1-24230	Hordeum vulgare	1	siRNA21	7-1:4789108-4789293	2351	18.696
hvu-b1r1-24231	Hordeum vulgare	1	OtherRNA	7-1:4813017-4813102	23110	183.777
hvu-b1r1-24232	Hordeum vulgare	1	siRNA24	7-1:4823841-4823983	88	0.700
hvu-b1r1-24233	Hordeum vulgare	1	siRNA24	7-1:4849480-4849904	768	6.107
hvu-b1r1-24234	Hordeum vulgare	1	siRNA24	7-1:4858033-4858127	34	0.270
hvu-b1r1-24235	Hordeum vulgare	1	siRNA24	7-1:4862825-4862958	72	0.573
hvu-b1r1-24236	Hordeum vulgare	1	siRNA24	7-1:4868141-4869166	7071	56.231
hvu-b1r1-24237	Hordeum vulgare	1	siRNA24	7-1:4869273-4869358	114	0.907
hvu-b1r1-24238	Hordeum vulgare	1	siRNA24	7-1:4886765-4886916	62	0.493
hvu-b1r1-24239	Hordeum vulgare	1	siRNA24	7-1:4920499-4920607	62	0.493
hvu-b1r1-24240	Hordeum vulgare	1	OtherRNA	7-1:4935265-4935330	467	3.714
hvu-b1r1-24241	Hordeum vulgare	1	OtherRNA	7-1:4989209-4989224	69	0.549
hvu-b1r1-24242	Hordeum vulgare	1	siRNA24	7-1:5039237-5039338	25	0.199
hvu-b1r1-24243	Hordeum vulgare	1	OtherRNA	7-1:5051764-5051860	376	2.990
hvu-b1r1-24244	Hordeum vulgare	1	OtherRNA	7-1:5068202-5068298	1158	9.209
hvu-b1r1-24245	Hordeum vulgare	1	OtherRNA	7-1:5074741-5074760	642	5.105
hvu-b1r1-24246	Hordeum vulgare	1	siRNA24	7-1:5111196-5111524	297	2.362
hvu-b1r1-24247	Hordeum vulgare	1	siRNA21	7-1:5122997-5123017	252	2.004
hvu-b1r1-24248	Hordeum vulgare	1	siRNA24	7-1:5143790-5143831	40	0.318
hvu-b1r1-24249	Hordeum vulgare	1	siRNA24	7-1:5180929-5181144	226	1.797
hvu-b1r1-24250	Hordeum vulgare	1	OtherRNA	7-1:5228107-5228126	231	1.837
hvu-b1r1-24251	Hordeum vulgare	1	siRNA24	7-1:5254732-5254860	49	0.390
hvu-b1r1-24252	Hordeum vulgare	1	siRNA24	7-1:5337103-5337310	61	0.485
hvu-b1r1-24253	Hordeum vulgare	1	OtherRNA	7-1:5340530-5340550	3042	24.191
hvu-b1r1-24254	Hordeum vulgare	1	siRNA24	7-1:5382448-5382620	160	1.272
hvu-b1r1-24255	Hordeum vulgare	1	OtherRNA	7-1:5384107-5384128	1649	13.113
hvu-b1r1-24256	Hordeum vulgare	1	siRNA24	7-1:5479720-5479928	104	0.827
hvu-b1r1-24257	Hordeum vulgare	1	OtherRNA	7-1:5509562-5509869	3157	25.105
hvu-b1r1-24258	Hordeum vulgare	1	OtherRNA	7-1:5511720-5512077	5014	39.873
hvu-b1r1-24259	Hordeum vulgare	1	OtherRNA	7-1:5530200-5530495	4208	33.463
hvu-b1r1-24260	Hordeum vulgare	1	OtherRNA	7-1:5534986-5535154	5533	44.000
hvu-b1r1-24261	Hordeum vulgare	1	siRNA24	7-1:5557851-5557882	58	0.461
hvu-b1r1-24262	Hordeum vulgare	1	OtherRNA	7-1:5560778-5560795	2034	16.175
hvu-b1r1-24263	Hordeum vulgare	1	siRNA24	7-1:5562630-5562991	353	2.807
hvu-b1r1-24264	Hordeum vulgare	1	OtherRNA	7-1:5605738-5605969	2081	16.549
hvu-b1r1-24265	Hordeum vulgare	1	siRNA21	7-1:5613219-5613593	1522	12.103
hvu-b1r1-24266	Hordeum vulgare	1	siRNA24	7-1:5623944-5623985	51	0.406
hvu-b1r1-24267	Hordeum vulgare	1	siRNA24	7-1:5663498-5663546	38	0.302
hvu-b1r1-24268	Hordeum vulgare	1	siRNA24	7-1:5872031-5872111	47	0.374
hvu-b1r1-24269	Hordeum vulgare	1	OtherRNA	7-1:5872793-5872814	434	3.451
hvu-b1r1-24270	Hordeum vulgare	1	siRNA24	7-1:5901778-5901914	140	1.113
hvu-b1r1-24271	Hordeum vulgare	1	OtherRNA	7-1:5912504-5912646	121	0.962
hvu-b1r1-24272	Hordeum vulgare	1	siRNA24	7-1:5968893-5969056	116	0.922
hvu-b1r1-24273	Hordeum vulgare	1	OtherRNA	7-1:6100088-6100107	291	2.314
hvu-b1r1-24274	Hordeum vulgare	1	siRNA24	7-1:6118786-6118878	59	0.469
hvu-b1r1-24275	Hordeum vulgare	1	nearMIRNA	7-1:6155672-6155694	87	0.692
hvu-b1r1-24276	Hordeum vulgare	1	siRNA24	7-1:6181657-6181684	17	0.135
hvu-b1r1-24277	Hordeum vulgare	1	OtherRNA	7-1:6218884-6218900	148	1.177
hvu-b1r1-24278	Hordeum vulgare	1	siRNA24	7-1:6224893-6224989	50	0.398
hvu-b1r1-24279	Hordeum vulgare	1	siRNA24	7-1:6230689-6231007	191	1.519
hvu-b1r1-24280	Hordeum vulgare	1	siRNA24	7-1:6862905-6863078	105	0.835
hvu-b1r1-24281	Hordeum vulgare	1	siRNA21	7-1:6865169-6865183	43	0.342
hvu-b1r1-24282	Hordeum vulgare	1	siRNA24	7-1:6865215-6865386	67	0.533
hvu-b1r1-24283	Hordeum vulgare	1	siRNA24	7-1:7059457-7059528	53	0.421
hvu-b1r1-24284	Hordeum vulgare	1	siRNA24	7-1:7875941-7876114	135	1.074
hvu-b1r1-24285	Hordeum vulgare	1	siRNA24	7-1:7884216-7884413	73	0.581
hvu-b1r1-24286	Hordeum vulgare	1	siRNA24	7-1:7905775-7906172	3445	27.396
hvu-b1r1-24287	Hordeum vulgare	1	siRNA24	7-1:8011761-8011877	47	0.374
hvu-b1r1-24288	Hordeum vulgare	1	siRNA24	7-1:8077338-8077443	49	0.390
hvu-b1r1-24289	Hordeum vulgare	1	OtherRNA	7-1:8101146-8101230	51	0.406
hvu-b1r1-24290	Hordeum vulgare	1	OtherRNA	7-1:8101330-8102067	302	2.402
hvu-b1r1-24291	Hordeum vulgare	1	siRNA24	7-1:8103547-8103757	75	0.596
hvu-b1r1-24292	Hordeum vulgare	1	siRNA24	7-1:8159347-8159376	44	0.350
hvu-b1r1-24293	Hordeum vulgare	1	siRNA24	7-1:8164746-8164780	116	0.922
hvu-b1r1-24294	Hordeum vulgare	1	siRNA24	7-1:8194259-8194390	91	0.724
hvu-b1r1-24295	Hordeum vulgare	1	siRNA23	7-1:8194435-8194452	5	0.040
hvu-b1r1-24296	Hordeum vulgare	1	OtherRNA	7-1:8211138-8211220	410	3.260
hvu-b1r1-24297	Hordeum vulgare	1	siRNA24	7-1:8260775-8261111	222	1.765
hvu-b1r1-24298	Hordeum vulgare	1	OtherRNA	7-1:8262741-8262758	414	3.292
hvu-b1r1-24299	Hordeum vulgare	1	OtherRNA	7-1:8278556-8278575	649	5.161
hvu-b1r1-24300	Hordeum vulgare	1	siRNA24	7-1:8282176-8282256	104	0.827
hvu-b1r1-24301	Hordeum vulgare	1	siRNA24	7-1:8288191-8288246	72	0.573
hvu-b1r1-24302	Hordeum vulgare	1	siRNA24	7-1:8307004-8307165	73	0.581
hvu-b1r1-24303	Hordeum vulgare	1	OtherRNA	7-1:8338242-8338260	709	5.638
hvu-b1r1-24304	Hordeum vulgare	1	siRNA24	7-1:8344011-8344290	68	0.541
hvu-b1r1-24305	Hordeum vulgare	1	siRNA24	7-1:8386161-8386361	243	1.932
hvu-b1r1-24306	Hordeum vulgare	1	siRNA24	7-1:8390809-8390949	42	0.334
hvu-b1r1-24307	Hordeum vulgare	1	siRNA24	7-1:8408498-8408639	118	0.938
hvu-b1r1-24308	Hordeum vulgare	1	OtherRNA	7-1:8482420-8482438	375	2.982
hvu-b1r1-24309	Hordeum vulgare	1	siRNA24	7-1:8501861-8501898	27	0.215
hvu-b1r1-24310	Hordeum vulgare	1	siRNA24	7-1:8502190-8502212	10	0.080
hvu-b1r1-24311	Hordeum vulgare	1	siRNA24	7-1:8502290-8502317	71	0.565
hvu-b1r1-24312	Hordeum vulgare	1	siRNA24	7-1:8510142-8510170	21	0.167
hvu-b1r1-24313	Hordeum vulgare	1	siRNA24	7-1:8618748-8618859	57	0.453
hvu-b1r1-24314	Hordeum vulgare	1	siRNA24	7-1:8645718-8645751	37	0.294
hvu-b1r1-24315	Hordeum vulgare	1	siRNA24	7-1:8659160-8659385	274	2.179
hvu-b1r1-24316	Hordeum vulgare	1	siRNA24	7-1:8659900-8660044	71	0.565
hvu-b1r1-24317	Hordeum vulgare	1	siRNA24	7-1:8671334-8671801	1285	10.219
hvu-b1r1-24318	Hordeum vulgare	1	siRNA24	7-1:8679977-8680151	79	0.628
hvu-b1r1-24319	Hordeum vulgare	1	siRNA24	7-1:8702905-8703064	39	0.310
hvu-b1r1-24320	Hordeum vulgare	1	siRNA24	7-1:8703995-8704240	87	0.692
hvu-b1r1-24321	Hordeum vulgare	1	siRNA24	7-1:8704910-8704965	2449	19.475
hvu-b1r1-24322	Hordeum vulgare	1	siRNA24	7-1:8724011-8724128	222	1.765
hvu-b1r1-24323	Hordeum vulgare	1	siRNA24	7-1:8789908-8790074	26	0.207
hvu-b1r1-24324	Hordeum vulgare	1	OtherRNA	7-1:8809934-8809954	255	2.028
hvu-b1r1-24325	Hordeum vulgare	1	siRNA24	7-1:8828916-8829027	107	0.851
hvu-b1r1-24326	Hordeum vulgare	1	siRNA24	7-1:8874038-8874172	225	1.789
hvu-b1r1-24327	Hordeum vulgare	1	siRNA24	7-1:8881789-8882000	130	1.034
hvu-b1r1-24328	Hordeum vulgare	1	OtherRNA	7-1:8958123-8958145	443	3.523
hvu-b1r1-24329	Hordeum vulgare	1	siRNA24	7-1:9033210-9033381	43	0.342
hvu-b1r1-24330	Hordeum vulgare	1	siRNA24	7-1:9058617-9058734	106	0.843
hvu-b1r1-24331	Hordeum vulgare	1	siRNA24	7-1:9115945-9116010	155	1.233
hvu-b1r1-24332	Hordeum vulgare	1	siRNA24	7-1:9159144-9159278	139	1.105
hvu-b1r1-24333	Hordeum vulgare	1	siRNA24	7-1:9159380-9159455	66	0.525
hvu-b1r1-24334	Hordeum vulgare	1	siRNA24	7-1:9161229-9161374	99	0.787
hvu-b1r1-24335	Hordeum vulgare	1	siRNA24	7-1:9161453-9161519	80	0.636
hvu-b1r1-24336	Hordeum vulgare	1	siRNA24	7-1:9161924-9162179	124	0.986
hvu-b1r1-24337	Hordeum vulgare	1	siRNA24	7-1:9188725-9188927	115	0.915
hvu-b1r1-24338	Hordeum vulgare	1	siRNA24	7-1:9216033-9216083	60	0.477
hvu-b1r1-24339	Hordeum vulgare	1	siRNA24	7-1:9216340-9216475	106	0.843
hvu-b1r1-24340	Hordeum vulgare	1	siRNA24	7-1:9217875-9218019	140	1.113
hvu-b1r1-24341	Hordeum vulgare	1	siRNA24	7-1:9241817-9241910	38	0.302
hvu-b1r1-24342	Hordeum vulgare	1	OtherRNA	7-1:9254137-9254154	167	1.328
hvu-b1r1-24343	Hordeum vulgare	1	siRNA24	7-1:9256966-9257183	363	2.887
hvu-b1r1-24344	Hordeum vulgare	1	siRNA24	7-1:9257310-9257334	17	0.135
hvu-b1r1-24345	Hordeum vulgare	1	siRNA24	7-1:9341281-9341325	43	0.342
hvu-b1r1-24346	Hordeum vulgare	1	OtherRNA	7-1:9376809-9376827	137	1.089
hvu-b1r1-24347	Hordeum vulgare	1	OtherRNA	7-1:9437066-9437085	741	5.893
hvu-b1r1-24348	Hordeum vulgare	1	siRNA24	7-1:9549760-9550389	488	3.881
hvu-b1r1-24349	Hordeum vulgare	1	siRNA24	7-1:9568313-9568345	28	0.223
hvu-b1r1-24350	Hordeum vulgare	1	OtherRNA	7-1:9573116-9573135	271	2.155
hvu-b1r1-24351	Hordeum vulgare	1	siRNA24	7-1:9586232-9586340	114	0.907
hvu-b1r1-24352	Hordeum vulgare	1	siRNA24	7-1:9591030-9591157	79	0.628
hvu-b1r1-24353	Hordeum vulgare	1	siRNA24	7-1:9594368-9594475	91	0.724
hvu-b1r1-24354	Hordeum vulgare	1	siRNA24	7-1:9594554-9594996	5509	43.809
hvu-b1r1-24355	Hordeum vulgare	1	siRNA24	7-1:9595143-9595736	930	7.396
hvu-b1r1-24356	Hordeum vulgare	1	siRNA24	7-1:9595921-9596011	153	1.217
hvu-b1r1-24357	Hordeum vulgare	1	siRNA24	7-1:9608868-9609519	510	4.056
hvu-b1r1-24358	Hordeum vulgare	1	siRNA24	7-1:9611506-9611566	171	1.360
hvu-b1r1-24359	Hordeum vulgare	1	siRNA24	7-1:9618902-9619708	1982	15.761
hvu-b1r1-24360	Hordeum vulgare	1	siRNA24	7-1:9627928-9628169	182	1.447
hvu-b1r1-24361	Hordeum vulgare	1	siRNA24	7-1:9634367-9634487	344	2.736
hvu-b1r1-24362	Hordeum vulgare	1	OtherRNA	7-1:9652066-9652088	2864	22.775
hvu-b1r1-24363	Hordeum vulgare	1	siRNA24	7-1:9684515-9684609	77	0.612
hvu-b1r1-24364	Hordeum vulgare	1	siRNA24	7-1:9684657-9684891	468	3.722
hvu-b1r1-24365	Hordeum vulgare	1	siRNA24	7-1:9721342-9721856	243	1.932
hvu-b1r1-24366	Hordeum vulgare	1	siRNA24	7-1:9752550-9752595	34	0.270
hvu-b1r1-24367	Hordeum vulgare	1	OtherRNA	7-1:9788670-9788688	202	1.606
hvu-b1r1-24368	Hordeum vulgare	1	OtherRNA	7-1:9829408-9829446	540	4.294
hvu-b1r1-24369	Hordeum vulgare	1	siRNA24	7-1:9861439-9861543	171	1.360
hvu-b1r1-24370	Hordeum vulgare	1	siRNA24	7-1:9909971-9910152	42	0.334
hvu-b1r1-24371	Hordeum vulgare	1	nearMIRNA	7-1:9914883-9915007	283	2.250
hvu-b1r1-24372	Hordeum vulgare	1	siRNA24	7-1:9934363-9934399	33	0.262
hvu-b1r1-24373	Hordeum vulgare	1	siRNA24	7-1:9934519-9934637	40	0.318
hvu-b1r1-24374	Hordeum vulgare	1	siRNA24	7-1:9982818-9982877	50	0.398
hvu-b1r1-24375	Hordeum vulgare	1	siRNA24	7-1:10011963-10012162	144	1.145
hvu-b1r1-24376	Hordeum vulgare	1	siRNA24	7-1:10032690-10032894	97	0.771
hvu-b1r1-24377	Hordeum vulgare	1	OtherRNA	7-1:10039750-10039877	194	1.543
hvu-b1r1-24378	Hordeum vulgare	1	siRNA21	7-1:10088058-10088119	59	0.469
hvu-b1r1-24379	Hordeum vulgare	1	siRNA24	7-1:10120787-10120826	63	0.501
hvu-b1r1-24380	Hordeum vulgare	1	siRNA24	7-1:10120903-10120981	166	1.320
hvu-b1r1-24381	Hordeum vulgare	1	siRNA24	7-1:10233757-10233956	81	0.644
hvu-b1r1-24382	Hordeum vulgare	1	OtherRNA	7-1:10247574-10247845	40298	320.461
hvu-b1r1-24383	Hordeum vulgare	1	siRNA24	7-1:10274121-10274162	88	0.700
hvu-b1r1-24384	Hordeum vulgare	1	siRNA24	7-1:10279829-10279915	99	0.787
hvu-b1r1-24385	Hordeum vulgare	1	siRNA24	7-1:10280451-10280538	92	0.732
hvu-b1r1-24386	Hordeum vulgare	1	siRNA24	7-1:10372836-10373011	47	0.374
hvu-b1r1-24387	Hordeum vulgare	1	siRNA24	7-1:10591828-10591857	31	0.247
hvu-b1r1-24388	Hordeum vulgare	1	siRNA24	7-1:10596589-10596739	127	1.010
hvu-b1r1-24389	Hordeum vulgare	1	siRNA24	7-1:10642169-10642413	112	0.891
hvu-b1r1-24390	Hordeum vulgare	1	siRNA24	7-1:10662467-10662577	66	0.525
hvu-b1r1-24391	Hordeum vulgare	1	siRNA24	7-1:10671805-10671877	21	0.167
hvu-b1r1-24392	Hordeum vulgare	1	OtherRNA	7-1:10713794-10713875	148	1.177
hvu-b1r1-24393	Hordeum vulgare	1	siRNA24	7-1:10741511-10741772	86	0.684
hvu-b1r1-24394	Hordeum vulgare	1	siRNA24	7-1:10763095-10763257	222	1.765
hvu-b1r1-24395	Hordeum vulgare	1	siRNA24	7-1:11036718-11036762	56	0.445
hvu-b1r1-24396	Hordeum vulgare	1	siRNA22	7-1:11079519-11079540	1070	8.509
hvu-b1r1-24397	Hordeum vulgare	1	OtherRNA	7-1:11084718-11084744	179	1.423
hvu-b1r1-24398	Hordeum vulgare	1	siRNA24	7-1:11240588-11240643	53	0.421
hvu-b1r1-24399	Hordeum vulgare	1	siRNA24	7-1:11246399-11246487	38	0.302
hvu-b1r1-24400	Hordeum vulgare	1	OtherRNA	7-1:11357658-11357678	404	3.213
hvu-b1r1-24401	Hordeum vulgare	1	siRNA24	7-1:12350297-12350393	67	0.533
hvu-b1r1-24402	Hordeum vulgare	1	siRNA24	7-1:12383442-12383490	44	0.350
hvu-b1r1-24403	Hordeum vulgare	1	siRNA24	7-1:12387139-12387246	159	1.264
hvu-b1r1-24404	Hordeum vulgare	1	siRNA24	7-1:12388038-12388116	64	0.509
hvu-b1r1-24405	Hordeum vulgare	1	siRNA24	7-1:12389961-12390040	26	0.207
hvu-b1r1-24406	Hordeum vulgare	1	siRNA21	7-1:13157536-13157886	292	2.322
hvu-b1r1-24407	Hordeum vulgare	1	siRNA21	7-1:13158885-13159055	81	0.644
hvu-b1r1-24408	Hordeum vulgare	1	OtherRNA	7-1:13160811-13160831	291	2.314
hvu-b1r1-24409	Hordeum vulgare	1	siRNA24	7-1:13186612-13186670	71	0.565
hvu-b1r1-24410	Hordeum vulgare	1	siRNA24	7-1:13190879-13191063	41	0.326
hvu-b1r1-24411	Hordeum vulgare	1	OtherRNA	7-1:13202879-13203027	88	0.700
hvu-b1r1-24412	Hordeum vulgare	1	siRNA24	7-1:13741883-13742243	388	3.085
hvu-b1r1-24413	Hordeum vulgare	1	siRNA24	7-1:13742386-13742712	142	1.129
hvu-b1r1-24414	Hordeum vulgare	1	OtherRNA	7-1:13751409-13751619	107	0.851
hvu-b1r1-24415	Hordeum vulgare	1	siRNA24	7-1:13971053-13971321	175	1.392
hvu-b1r1-24416	Hordeum vulgare	1	siRNA24	7-1:15097733-15097765	50	0.398
hvu-b1r1-24417	Hordeum vulgare	1	OtherRNA	7-1:15129416-15129434	259	2.060
hvu-b1r1-24418	Hordeum vulgare	1	OtherRNA	7-1:15303792-15304003	581	4.620
hvu-b1r1-24419	Hordeum vulgare	1	siRNA24	7-1:15317351-15317614	212	1.686
hvu-b1r1-24420	Hordeum vulgare	1	siRNA24	7-1:15324112-15324238	63	0.501
hvu-b1r1-24421	Hordeum vulgare	1	OtherRNA	7-1:15554139-15554157	197	1.567
hvu-b1r1-24422	Hordeum vulgare	1	siRNA24	7-1:15557789-15558018	142	1.129
hvu-b1r1-24423	Hordeum vulgare	1	OtherRNA	7-1:15589061-15589085	3803	30.242
hvu-b1r1-24424	Hordeum vulgare	1	siRNA24	7-1:15600019-15600079	52	0.414
hvu-b1r1-24425	Hordeum vulgare	1	siRNA24	7-1:15616856-15616957	35	0.278
hvu-b1r1-24426	Hordeum vulgare	1	siRNA24	7-1:15617718-15618018	113	0.899
hvu-b1r1-24427	Hordeum vulgare	1	siRNA24	7-1:15650918-15651209	232	1.845
hvu-b1r1-24428	Hordeum vulgare	1	siRNA24	7-1:15654730-15654875	94	0.748
hvu-b1r1-24429	Hordeum vulgare	1	siRNA24	7-1:15668335-15668483	109	0.867
hvu-b1r1-24430	Hordeum vulgare	1	siRNA24	7-1:15681410-15681473	139	1.105
hvu-b1r1-24431	Hordeum vulgare	1	siRNA22	7-1:15813874-15814098	113	0.899
hvu-b1r1-24432	Hordeum vulgare	1	siRNA24	7-1:15868348-15868407	49	0.390
hvu-b1r1-24433	Hordeum vulgare	1	siRNA24	7-1:15898511-15898560	51	0.406
hvu-b1r1-24434	Hordeum vulgare	1	siRNA24	7-1:15902751-15902960	172	1.368
hvu-b1r1-24435	Hordeum vulgare	1	siRNA24	7-1:15906355-15906477	80	0.636
hvu-b1r1-24436	Hordeum vulgare	1	OtherRNA	7-1:15925383-15925403	429	3.412
hvu-b1r1-24437	Hordeum vulgare	1	OtherRNA	7-1:15945131-15945190	245	1.948
hvu-b1r1-24438	Hordeum vulgare	1	siRNA24	7-1:15957646-15957694	7	0.056
hvu-b1r1-24439	Hordeum vulgare	1	siRNA24	7-1:15961359-15961506	62	0.493
hvu-b1r1-24440	Hordeum vulgare	1	siRNA24	7-1:15967781-15967982	62	0.493
hvu-b1r1-24441	Hordeum vulgare	1	OtherRNA	7-1:15970274-15970292	1607	12.779
hvu-b1r1-24442	Hordeum vulgare	1	siRNA24	7-1:15973396-15973668	79	0.628
hvu-b1r1-24443	Hordeum vulgare	1	OtherRNA	7-1:15993728-15993745	798	6.346
hvu-b1r1-24444	Hordeum vulgare	1	siRNA24	7-1:16010557-16010732	75	0.596
hvu-b1r1-24445	Hordeum vulgare	1	siRNA24	7-1:16039370-16039437	155	1.233
hvu-b1r1-24446	Hordeum vulgare	1	siRNA24	7-1:16040392-16040637	154	1.225
hvu-b1r1-24447	Hordeum vulgare	1	siRNA24	7-1:16040689-16040786	41	0.326
hvu-b1r1-24448	Hordeum vulgare	1	siRNA24	7-1:16040894-16040989	113	0.899
hvu-b1r1-24449	Hordeum vulgare	1	siRNA24	7-1:16042051-16042123	27	0.215
hvu-b1r1-24450	Hordeum vulgare	1	OtherRNA	7-1:16070120-16070140	347	2.759
hvu-b1r1-24451	Hordeum vulgare	1	siRNA24	7-1:16070997-16071195	289	2.298
hvu-b1r1-24452	Hordeum vulgare	1	siRNA24	7-1:16088261-16088405	145	1.153
hvu-b1r1-24453	Hordeum vulgare	1	siRNA24	7-1:16091375-16091531	455	3.618
hvu-b1r1-24454	Hordeum vulgare	1	siRNA24	7-1:16093942-16094148	58	0.461
hvu-b1r1-24455	Hordeum vulgare	1	siRNA24	7-1:16106371-16106525	52	0.414
hvu-b1r1-24456	Hordeum vulgare	1	siRNA24	7-1:16144608-16144702	51	0.406
hvu-b1r1-24457	Hordeum vulgare	1	siRNA24	7-1:16154324-16154399	91	0.724
hvu-b1r1-24458	Hordeum vulgare	1	OtherRNA	7-1:16193467-16193485	196	1.559
hvu-b1r1-24459	Hordeum vulgare	1	siRNA24	7-1:16201362-16201416	75	0.596
hvu-b1r1-24460	Hordeum vulgare	1	siRNA24	7-1:16201829-16202204	460	3.658
hvu-b1r1-24461	Hordeum vulgare	1	siRNA24	7-1:16202279-16203106	4703	37.400
hvu-b1r1-24462	Hordeum vulgare	1	OtherRNA	7-1:16209061-16209125	262	2.083
hvu-b1r1-24463	Hordeum vulgare	1	OtherRNA	7-1:16222187-16222297	96	0.763
hvu-b1r1-24464	Hordeum vulgare	1	siRNA24	7-1:16225509-16225555	58	0.461
hvu-b1r1-24465	Hordeum vulgare	1	siRNA24	7-1:16226595-16226904	199	1.583
hvu-b1r1-24466	Hordeum vulgare	1	siRNA24	7-1:16253790-16253934	55	0.437
hvu-b1r1-24467	Hordeum vulgare	1	siRNA24	7-1:16301007-16301245	73	0.581
hvu-b1r1-24468	Hordeum vulgare	1	siRNA24	7-1:16320205-16320300	801	6.370
hvu-b1r1-24469	Hordeum vulgare	1	OtherRNA	7-1:16325925-16325940	163	1.296
hvu-b1r1-24470	Hordeum vulgare	1	siRNA24	7-1:16349337-16349658	89	0.708
hvu-b1r1-24471	Hordeum vulgare	1	OtherRNA	7-1:16350894-16350914	926	7.364
hvu-b1r1-24472	Hordeum vulgare	1	siRNA24	7-1:16362578-16362728	82	0.652
hvu-b1r1-24473	Hordeum vulgare	1	siRNA24	7-1:16390893-16391015	54	0.429
hvu-b1r1-24474	Hordeum vulgare	1	OtherRNA	7-1:16398199-16398284	147	1.169
hvu-b1r1-24475	Hordeum vulgare	1	siRNA24	7-1:16401338-16401448	84	0.668
hvu-b1r1-24476	Hordeum vulgare	1	siRNA24	7-1:16438906-16439242	184	1.463
hvu-b1r1-24477	Hordeum vulgare	1	OtherRNA	7-1:16446123-16446392	143	1.137
hvu-b1r1-24478	Hordeum vulgare	1	OtherRNA	7-1:16446488-16446629	179	1.423
hvu-b1r1-24479	Hordeum vulgare	1	OtherRNA	7-1:16446753-16446850	6325	50.298
hvu-b1r1-24480	Hordeum vulgare	1	OtherRNA	7-1:16447186-16447244	451	3.586
hvu-b1r1-24481	Hordeum vulgare	1	OtherRNA	7-1:16447587-16447607	337	2.680
hvu-b1r1-24482	Hordeum vulgare	1	OtherRNA	7-1:16448554-16448592	291	2.314
hvu-b1r1-24483	Hordeum vulgare	1	siRNA24	7-1:16462100-16462244	210	1.670
hvu-b1r1-24484	Hordeum vulgare	1	siRNA24	7-1:16465503-16465586	31	0.247
hvu-b1r1-24485	Hordeum vulgare	1	OtherRNA	7-1:16472613-16472631	410	3.260
hvu-b1r1-24486	Hordeum vulgare	1	siRNA24	7-1:16483388-16483536	82	0.652
hvu-b1r1-24487	Hordeum vulgare	1	siRNA24	7-1:16562932-16563285	300	2.386
hvu-b1r1-24488	Hordeum vulgare	1	siRNA24	7-1:16577375-16577541	128	1.018
hvu-b1r1-24489	Hordeum vulgare	1	siRNA24	7-1:16621179-16621238	77	0.612
hvu-b1r1-24490	Hordeum vulgare	1	siRNA24	7-1:16650424-16650541	220	1.750
hvu-b1r1-24491	Hordeum vulgare	1	siRNA24	7-1:16909823-16910226	339	2.696
hvu-b1r1-24492	Hordeum vulgare	1	siRNA24	7-1:16916300-16916405	219	1.742
hvu-b1r1-24493	Hordeum vulgare	1	OtherRNA	7-1:17363582-17363599	401	3.189
hvu-b1r1-24494	Hordeum vulgare	1	OtherRNA	7-1:17717008-17717028	212	1.686
hvu-b1r1-24495	Hordeum vulgare	1	siRNA24	7-1:17721804-17721993	88	0.700
hvu-b1r1-24496	Hordeum vulgare	1	siRNA24	7-1:17723228-17723496	200	1.590
hvu-b1r1-24497	Hordeum vulgare	1	siRNA24	7-1:17740893-17740942	50	0.398
hvu-b1r1-24498	Hordeum vulgare	1	OtherRNA	7-1:17760920-17760938	304	2.417
hvu-b1r1-24499	Hordeum vulgare	1	siRNA24	7-1:17780690-17780865	125	0.994
hvu-b1r1-24500	Hordeum vulgare	1	siRNA24	7-1:17800969-17801068	66	0.525
hvu-b1r1-24501	Hordeum vulgare	1	siRNA24	7-1:17802323-17802470	112	0.891
hvu-b1r1-24502	Hordeum vulgare	1	siRNA24	7-1:17803000-17803165	107	0.851
hvu-b1r1-24503	Hordeum vulgare	1	OtherRNA	7-1:17806238-17806256	173	1.376
hvu-b1r1-24504	Hordeum vulgare	1	siRNA24	7-1:17938664-17938786	214	1.702
hvu-b1r1-24505	Hordeum vulgare	1	OtherRNA	7-1:19076817-19076977	99255	789.303
hvu-b1r1-24506	Hordeum vulgare	1	siRNA24	7-1:19348688-19348842	143	1.137
hvu-b1r1-24507	Hordeum vulgare	1	siRNA24	7-1:19753509-19753629	64	0.509
hvu-b1r1-24508	Hordeum vulgare	1	OtherRNA	7-1:19828028-19828045	359	2.855
hvu-b1r1-24509	Hordeum vulgare	1	siRNA24	7-1:20612187-20612356	44	0.350
hvu-b1r1-24510	Hordeum vulgare	1	siRNA24	7-1:20698691-20698866	39	0.310
hvu-b1r1-24511	Hordeum vulgare	1	siRNA24	7-1:20713538-20713631	40	0.318
hvu-b1r1-24512	Hordeum vulgare	1	siRNA24	7-1:20762403-20762623	55	0.437
hvu-b1r1-24513	Hordeum vulgare	1	OtherRNA	7-1:20784963-20784983	3046	24.223
hvu-b1r1-24514	Hordeum vulgare	1	siRNA24	7-1:20858998-20859167	89	0.708
hvu-b1r1-24515	Hordeum vulgare	1	siRNA24	7-1:20863504-20863531	84	0.668
hvu-b1r1-24516	Hordeum vulgare	1	OtherRNA	7-1:21032725-21032948	185	1.471
hvu-b1r1-24517	Hordeum vulgare	1	OtherRNA	7-1:21033595-21034975	857	6.815
hvu-b1r1-24518	Hordeum vulgare	1	OtherRNA	7-1:21044059-21044086	887	7.054
hvu-b1r1-24519	Hordeum vulgare	1	siRNA24	7-1:21044896-21045158	71	0.565
hvu-b1r1-24520	Hordeum vulgare	1	siRNA24	7-1:21066004-21066142	131	1.042
hvu-b1r1-24521	Hordeum vulgare	1	OtherRNA	7-1:21079812-21079959	71	0.565
hvu-b1r1-24522	Hordeum vulgare	1	siRNA24	7-1:21162034-21162177	69	0.549
hvu-b1r1-24523	Hordeum vulgare	1	OtherRNA	7-1:21169454-21169558	6210	49.384
hvu-b1r1-24524	Hordeum vulgare	1	siRNA24	7-1:21176667-21176800	52	0.414
hvu-b1r1-24525	Hordeum vulgare	1	siRNA24	7-1:22155778-22155896	97	0.771
hvu-b1r1-24526	Hordeum vulgare	1	siRNA24	7-1:22169849-22169908	55	0.437
hvu-b1r1-24527	Hordeum vulgare	1	OtherRNA	7-1:22170744-22170765	233	1.853
hvu-b1r1-24528	Hordeum vulgare	1	siRNA24	7-1:22219502-22219590	49	0.390
hvu-b1r1-24529	Hordeum vulgare	1	siRNA24	7-1:22228152-22228315	58	0.461
hvu-b1r1-24530	Hordeum vulgare	1	OtherRNA	7-1:22242501-22242563	252	2.004
hvu-b1r1-24531	Hordeum vulgare	1	OtherRNA	7-1:22388853-22388911	106	0.843
hvu-b1r1-24532	Hordeum vulgare	1	OtherRNA	7-1:22628760-22628931	101	0.803
hvu-b1r1-24533	Hordeum vulgare	1	siRNA24	7-1:22649150-22649433	188	1.495
hvu-b1r1-24534	Hordeum vulgare	1	siRNA24	7-1:22649484-22649506	19	0.151
hvu-b1r1-24535	Hordeum vulgare	1	siRNA24	7-1:22654021-22654181	98	0.779
hvu-b1r1-24536	Hordeum vulgare	1	OtherRNA	7-1:22669869-22669899	188	1.495
hvu-b1r1-24537	Hordeum vulgare	1	OtherRNA	7-1:22713794-22713814	257	2.044
hvu-b1r1-24538	Hordeum vulgare	1	siRNA24	7-1:23542602-23542720	51	0.406
hvu-b1r1-24539	Hordeum vulgare	1	OtherRNA	7-1:24291285-24291383	4950	39.364
hvu-b1r1-24540	Hordeum vulgare	1	siRNA24	7-1:24292791-24292904	44	0.350
hvu-b1r1-24541	Hordeum vulgare	1	OtherRNA	7-1:24689856-24689949	13083	104.040
hvu-b1r1-24542	Hordeum vulgare	1	OtherRNA	7-1:24720344-24720406	17923	142.529
hvu-b1r1-24543	Hordeum vulgare	1	siRNA20	7-1:24721512-24721642	394933	3140.615
hvu-b1r1-24544	Hordeum vulgare	1	OtherRNA	7-1:24726506-24726685	23453	186.505
hvu-b1r1-24545	Hordeum vulgare	1	OtherRNA	7-1:24732305-24732391	23749	188.859
hvu-b1r1-24546	Hordeum vulgare	1	OtherRNA	7-1:24733971-24734051	1687	13.415
hvu-b1r1-24547	Hordeum vulgare	1	OtherRNA	7-1:24777522-24777585	7137	56.755
hvu-b1r1-24548	Hordeum vulgare	1	OtherRNA	7-1:24791051-24791077	805	6.402
hvu-b1r1-24549	Hordeum vulgare	1	OtherRNA	7-1:24791106-24791259	174	1.384
hvu-b1r1-24550	Hordeum vulgare	1	siRNA24	7-1:24803680-24803802	47	0.374
hvu-b1r1-24551	Hordeum vulgare	1	siRNA24	7-1:24812078-24812254	68	0.541
hvu-b1r1-24552	Hordeum vulgare	1	OtherRNA	7-1:24838078-24838137	6476	51.499
hvu-b1r1-24553	Hordeum vulgare	1	siRNA24	7-1:24839948-24840052	103	0.819
hvu-b1r1-24554	Hordeum vulgare	1	OtherRNA	7-1:24853548-24853653	3079	24.485
hvu-b1r1-24555	Hordeum vulgare	1	OtherRNA	7-1:24861412-24861430	159	1.264
hvu-b1r1-24556	Hordeum vulgare	1	siRNA24	7-1:24876583-24876693	51	0.406
hvu-b1r1-24557	Hordeum vulgare	1	siRNA24	7-1:24933087-24933142	78	0.620
hvu-b1r1-24558	Hordeum vulgare	1	OtherRNA	7-1:24937890-24937975	36531	290.504
hvu-b1r1-24559	Hordeum vulgare	1	OtherRNA	7-1:24964178-24964317	4101	32.612
hvu-b1r1-24560	Hordeum vulgare	1	siRNA24	7-1:24972492-24972618	125	0.994
hvu-b1r1-24561	Hordeum vulgare	1	siRNA24	7-1:25178619-25178806	61	0.485
hvu-b1r1-24562	Hordeum vulgare	1	siRNA24	7-1:25187389-25187709	247	1.964
hvu-b1r1-24563	Hordeum vulgare	1	siRNA24	7-1:25193744-25193799	89	0.708
hvu-b1r1-24564	Hordeum vulgare	1	siRNA24	7-1:25202769-25202818	51	0.406
hvu-b1r1-24565	Hordeum vulgare	1	OtherRNA	7-1:25203402-25203444	3768	29.964
hvu-b1r1-24566	Hordeum vulgare	1	OtherRNA	7-1:25204886-25204966	24530	195.069
hvu-b1r1-24567	Hordeum vulgare	1	OtherRNA	7-1:25206987-25207018	2837	22.561
hvu-b1r1-24568	Hordeum vulgare	1	OtherRNA	7-1:25207951-25207981	621	4.938
hvu-b1r1-24569	Hordeum vulgare	1	OtherRNA	7-1:25226142-25226167	12188	96.922
hvu-b1r1-24570	Hordeum vulgare	1	OtherRNA	7-1:25231564-25231599	2105	16.740
hvu-b1r1-24571	Hordeum vulgare	1	siRNA24	7-1:25535435-25535624	237	1.885
hvu-b1r1-24572	Hordeum vulgare	1	siRNA24	7-1:25891806-25892014	187	1.487
hvu-b1r1-24573	Hordeum vulgare	1	siRNA21	7-1:26048833-26048868	192	1.527
hvu-b1r1-24574	Hordeum vulgare	1	siRNA24	7-1:26049225-26049452	9468	75.292
hvu-b1r1-24575	Hordeum vulgare	1	siRNA21	7-1:27296232-27296475	1085	8.628
hvu-b1r1-24576	Hordeum vulgare	1	OtherRNA	7-1:27345154-27345175	751	5.972
hvu-b1r1-24577	Hordeum vulgare	1	siRNA24	7-1:27400845-27401172	91	0.724
hvu-b1r1-24578	Hordeum vulgare	1	siRNA24	7-1:27551741-27552108	249	1.980
hvu-b1r1-24579	Hordeum vulgare	1	siRNA24	7-1:27552380-27552723	245	1.948
hvu-b1r1-24580	Hordeum vulgare	1	OtherRNA	7-1:27556549-27556571	306	2.433
hvu-b1r1-24581	Hordeum vulgare	1	siRNA24	7-1:27565243-27565487	103	0.819
hvu-b1r1-24582	Hordeum vulgare	1	siRNA24	7-1:27576251-27576347	31	0.247
hvu-b1r1-24583	Hordeum vulgare	1	OtherRNA	7-1:27598872-27598891	320	2.545
hvu-b1r1-24584	Hordeum vulgare	1	OtherRNA	7-1:27654270-27654394	324	2.577
hvu-b1r1-24585	Hordeum vulgare	1	siRNA24	7-1:27659153-27659338	66	0.525
hvu-b1r1-24586	Hordeum vulgare	1	siRNA21	7-1:27669436-27669536	985	7.833
hvu-b1r1-24587	Hordeum vulgare	1	siRNA24	7-1:27669662-27669880	383	3.046
hvu-b1r1-24588	Hordeum vulgare	1	siRNA24	7-1:27670302-27670454	2135	16.978
hvu-b1r1-24589	Hordeum vulgare	1	siRNA24	7-1:27679006-27679072	30	0.239
hvu-b1r1-24590	Hordeum vulgare	1	siRNA24	7-1:28001815-28001881	63	0.501
hvu-b1r1-24591	Hordeum vulgare	1	siRNA24	7-1:28019652-28019832	123	0.978
hvu-b1r1-24592	Hordeum vulgare	1	siRNA24	7-1:28023752-28023862	113	0.899
hvu-b1r1-24593	Hordeum vulgare	1	OtherRNA	7-1:28046461-28046478	1162	9.241
hvu-b1r1-24594	Hordeum vulgare	1	siRNA24	7-1:28067233-28067399	76	0.604
hvu-b1r1-24595	Hordeum vulgare	1	siRNA24	7-1:28084676-28084970	112	0.891
hvu-b1r1-24596	Hordeum vulgare	1	siRNA24	7-1:28085137-28085520	168	1.336
hvu-b1r1-24597	Hordeum vulgare	1	OtherRNA	7-1:28103443-28103538	93	0.740
hvu-b1r1-24598	Hordeum vulgare	1	OtherRNA	7-1:28125346-28125360	138	1.097
hvu-b1r1-24599	Hordeum vulgare	1	siRNA24	7-1:28132086-28132196	77	0.612
hvu-b1r1-24600	Hordeum vulgare	1	OtherRNA	7-1:28143044-28143063	569	4.525
hvu-b1r1-24601	Hordeum vulgare	1	siRNA24	7-1:28249345-28249491	83	0.660
hvu-b1r1-24602	Hordeum vulgare	1	siRNA24	7-1:28276365-28276442	78	0.620
hvu-b1r1-24603	Hordeum vulgare	1	siRNA24	7-1:28277763-28277862	40	0.318
hvu-b1r1-24604	Hordeum vulgare	1	siRNA24	7-1:28287667-28287803	39	0.310
hvu-b1r1-24605	Hordeum vulgare	1	siRNA24	7-1:28400942-28400978	192	1.527
hvu-b1r1-24606	Hordeum vulgare	1	siRNA24	7-1:28507971-28508533	252	2.004
hvu-b1r1-24607	Hordeum vulgare	1	OtherRNA	7-1:28542641-28542660	952	7.571
hvu-b1r1-24608	Hordeum vulgare	1	OtherRNA	7-1:28551008-28551030	77	0.612
hvu-b1r1-24609	Hordeum vulgare	1	siRNA24	7-1:28605870-28605901	39	0.310
hvu-b1r1-24610	Hordeum vulgare	1	OtherRNA	7-1:28615102-28615121	199	1.583
hvu-b1r1-24611	Hordeum vulgare	1	siRNA24	7-1:28627618-28627783	43	0.342
hvu-b1r1-24612	Hordeum vulgare	1	siRNA24	7-1:28627874-28627923	31	0.247
hvu-b1r1-24613	Hordeum vulgare	1	OtherRNA	7-1:28648047-28648083	597	4.748
hvu-b1r1-24614	Hordeum vulgare	1	siRNA24	7-1:28689623-28689743	79	0.628
hvu-b1r1-24615	Hordeum vulgare	1	siRNA24	7-1:28704913-28705051	42	0.334
hvu-b1r1-24616	Hordeum vulgare	1	siRNA24	7-1:28726953-28727047	45	0.358
hvu-b1r1-24617	Hordeum vulgare	1	siRNA24	7-1:28729367-28729804	133	1.058
hvu-b1r1-24618	Hordeum vulgare	1	OtherRNA	7-1:28739120-28739137	255	2.028
hvu-b1r1-24619	Hordeum vulgare	1	siRNA24	7-1:28752347-28752440	82	0.652
hvu-b1r1-24620	Hordeum vulgare	1	siRNA24	7-1:28779401-28779422	13	0.103
hvu-b1r1-24621	Hordeum vulgare	1	OtherRNA	7-1:28811804-28811823	547	4.350
hvu-b1r1-24622	Hordeum vulgare	1	siRNA24	7-1:28848793-28849067	99	0.787
hvu-b1r1-24623	Hordeum vulgare	1	OtherRNA	7-1:28854412-28854428	65	0.517
hvu-b1r1-24624	Hordeum vulgare	1	siRNA24	7-1:28873246-28873360	41	0.326
hvu-b1r1-24625	Hordeum vulgare	1	OtherRNA	7-1:28899484-28899507	591	4.700
hvu-b1r1-24626	Hordeum vulgare	1	siRNA24	7-1:28923647-28923721	36	0.286
hvu-b1r1-24627	Hordeum vulgare	1	OtherRNA	7-1:28958547-28958636	415	3.300
hvu-b1r1-24628	Hordeum vulgare	1	siRNA24	7-1:30196763-30196976	77	0.612
hvu-b1r1-24629	Hordeum vulgare	1	siRNA24	7-1:30199526-30199591	75	0.596
hvu-b1r1-24630	Hordeum vulgare	1	siRNA24	7-1:30431211-30431428	299	2.378
hvu-b1r1-24631	Hordeum vulgare	1	siRNA24	7-1:31229566-31229691	123	0.978
hvu-b1r1-24632	Hordeum vulgare	1	siRNA24	7-1:31240923-31241090	120	0.954
hvu-b1r1-24633	Hordeum vulgare	1	siRNA24	7-1:31260978-31261005	24	0.191
hvu-b1r1-24634	Hordeum vulgare	1	siRNA24	7-1:31270992-31271078	50	0.398
hvu-b1r1-24635	Hordeum vulgare	1	siRNA24	7-1:31311680-31311750	33	0.262
hvu-b1r1-24636	Hordeum vulgare	1	siRNA24	7-1:32481173-32481205	787	6.258
hvu-b1r1-24637	Hordeum vulgare	1	OtherRNA	7-1:32922612-32922673	7835	62.306
hvu-b1r1-24638	Hordeum vulgare	1	siRNA24	7-1:32933926-32934025	103	0.819
hvu-b1r1-24639	Hordeum vulgare	1	siRNA24	7-1:33420383-33420504	1701	13.527
hvu-b1r1-24640	Hordeum vulgare	1	siRNA24	7-1:33639521-33639632	204	1.622
hvu-b1r1-24641	Hordeum vulgare	1	siRNA24	7-1:33666151-33666242	109	0.867
hvu-b1r1-24642	Hordeum vulgare	1	OtherRNA	7-1:33730573-33730613	6662	52.978
hvu-b1r1-24643	Hordeum vulgare	1	siRNA24	7-1:33757587-33757746	72	0.573
hvu-b1r1-24644	Hordeum vulgare	1	siRNA24	7-1:33789788-33789816	24	0.191
hvu-b1r1-24645	Hordeum vulgare	1	siRNA24	7-1:33821554-33821677	87	0.692
hvu-b1r1-24646	Hordeum vulgare	1	siRNA24	7-1:33879450-33879497	31	0.247
hvu-b1r1-24647	Hordeum vulgare	1	siRNA24	7-1:33880773-33881216	269	2.139
hvu-b1r1-24648	Hordeum vulgare	1	siRNA21	7-1:33898367-33898417	35	0.278
hvu-b1r1-24649	Hordeum vulgare	1	siRNA24	7-1:33900076-33900282	85	0.676
hvu-b1r1-24650	Hordeum vulgare	1	siRNA24	7-1:33943425-33943479	209	1.662
hvu-b1r1-24651	Hordeum vulgare	1	siRNA24	7-1:33948160-33948338	89	0.708
hvu-b1r1-24652	Hordeum vulgare	1	nearMIRNA	7-1:33948925-33948945	103	0.819
hvu-b1r1-24653	Hordeum vulgare	1	MIRNA	7-1:33949446-33949611	2766	21.996
hvu-b1r1-24654	Hordeum vulgare	1	OtherRNA	7-1:33974082-33974172	5486	43.626
hvu-b1r1-24655	Hordeum vulgare	1	OtherRNA	7-1:33987932-33987951	184	1.463
hvu-b1r1-24656	Hordeum vulgare	1	siRNA24	7-1:34018469-34018528	66	0.525
hvu-b1r1-24657	Hordeum vulgare	1	OtherRNA	7-1:34024666-34024824	670	5.328
hvu-b1r1-24658	Hordeum vulgare	1	OtherRNA	7-1:34107961-34108118	305	2.425
hvu-b1r1-24659	Hordeum vulgare	1	siRNA21	7-1:34122082-34122369	97	0.771
hvu-b1r1-24660	Hordeum vulgare	1	OtherRNA	7-1:34138260-34138279	200	1.590
hvu-b1r1-24661	Hordeum vulgare	1	siRNA24	7-1:34150268-34150301	92	0.732
hvu-b1r1-24662	Hordeum vulgare	1	siRNA24	7-1:34163879-34164013	142	1.129
hvu-b1r1-24663	Hordeum vulgare	1	siRNA21	7-1:34233988-34234400	723	5.749
hvu-b1r1-24664	Hordeum vulgare	1	siRNA24	7-1:34283376-34283515	50	0.398
hvu-b1r1-24665	Hordeum vulgare	1	OtherRNA	7-1:34317551-34317623	211	1.678
hvu-b1r1-24666	Hordeum vulgare	1	siRNA24	7-1:34333230-34333449	189	1.503
hvu-b1r1-24667	Hordeum vulgare	1	siRNA24	7-1:34376702-34376829	101	0.803
hvu-b1r1-24668	Hordeum vulgare	1	siRNA24	7-1:34377341-34377631	107	0.851
hvu-b1r1-24669	Hordeum vulgare	1	siRNA21	7-1:34387401-34387460	78	0.620
hvu-b1r1-24670	Hordeum vulgare	1	siRNA21	7-1:34387841-34388389	931	7.404
hvu-b1r1-24671	Hordeum vulgare	1	OtherRNA	7-1:34417364-34417379	163	1.296
hvu-b1r1-24672	Hordeum vulgare	1	siRNA21	7-1:34431408-34431500	48	0.382
hvu-b1r1-24673	Hordeum vulgare	1	siRNA24	7-1:34433578-34433891	145	1.153
hvu-b1r1-24674	Hordeum vulgare	1	siRNA24	7-1:34506165-34506199	46	0.366
hvu-b1r1-24675	Hordeum vulgare	1	siRNA24	7-1:34552622-34552693	65	0.517
hvu-b1r1-24676	Hordeum vulgare	1	siRNA24	7-1:35300976-35301071	115	0.915
hvu-b1r1-24677	Hordeum vulgare	1	siRNA20	7-1:35301738-35301781	131	1.042
hvu-b1r1-24678	Hordeum vulgare	1	siRNA21	7-1:35436505-35436695	70	0.557
hvu-b1r1-24679	Hordeum vulgare	1	OtherRNA	7-1:35436798-35437231	223	1.773
hvu-b1r1-24680	Hordeum vulgare	1	siRNA22	7-1:35437507-35437594	82	0.652
hvu-b1r1-24681	Hordeum vulgare	1	siRNA24	7-1:35467458-35467520	81	0.644
hvu-b1r1-24682	Hordeum vulgare	1	OtherRNA	7-1:35529746-35529763	1035	8.231
hvu-b1r1-24683	Hordeum vulgare	1	siRNA24	7-1:35577975-35578174	269	2.139
hvu-b1r1-24684	Hordeum vulgare	1	OtherRNA	7-1:35629511-35629557	114	0.907
hvu-b1r1-24685	Hordeum vulgare	1	siRNA24	7-1:35653212-35653374	66	0.525
hvu-b1r1-24686	Hordeum vulgare	1	siRNA24	7-1:35665214-35665346	68	0.541
hvu-b1r1-24687	Hordeum vulgare	1	siRNA24	7-1:35677100-35677199	83	0.660
hvu-b1r1-24688	Hordeum vulgare	1	siRNA24	7-1:35688273-35688380	651	5.177
hvu-b1r1-24689	Hordeum vulgare	1	siRNA24	7-1:35725428-35725545	61	0.485
hvu-b1r1-24690	Hordeum vulgare	1	siRNA24	7-1:35946216-35946256	145	1.153
hvu-b1r1-24691	Hordeum vulgare	1	OtherRNA	7-1:37133912-37134009	216	1.718
hvu-b1r1-24692	Hordeum vulgare	1	siRNA24	7-1:37241804-37241853	141	1.121
hvu-b1r1-24693	Hordeum vulgare	1	siRNA24	7-1:37275689-37275850	39	0.310
hvu-b1r1-24694	Hordeum vulgare	1	siRNA24	7-1:37308249-37308345	35	0.278
hvu-b1r1-24695	Hordeum vulgare	1	siRNA24	7-1:37349120-37349213	89	0.708
hvu-b1r1-24696	Hordeum vulgare	1	siRNA24	7-1:37372941-37373185	156	1.241
hvu-b1r1-24697	Hordeum vulgare	1	OtherRNA	7-1:37374841-37374857	240	1.909
hvu-b1r1-24698	Hordeum vulgare	1	OtherRNA	7-1:37384552-37384571	275	2.187
hvu-b1r1-24699	Hordeum vulgare	1	siRNA24	7-1:37418808-37418937	61	0.485
hvu-b1r1-24700	Hordeum vulgare	1	siRNA24	7-1:37419583-37419687	36	0.286
hvu-b1r1-24701	Hordeum vulgare	1	OtherRNA	7-1:37444088-37444108	182	1.447
hvu-b1r1-24702	Hordeum vulgare	1	siRNA24	7-1:37484585-37484680	56	0.445
hvu-b1r1-24703	Hordeum vulgare	1	siRNA24	7-1:37489006-37489259	144	1.145
hvu-b1r1-24704	Hordeum vulgare	1	siRNA24	7-1:37564023-37564091	34	0.270
hvu-b1r1-24705	Hordeum vulgare	1	siRNA24	7-1:37583914-37584010	165	1.312
hvu-b1r1-24706	Hordeum vulgare	1	siRNA24	7-1:37667120-37667266	42	0.334
hvu-b1r1-24707	Hordeum vulgare	1	OtherRNA	7-1:37681745-37681941	174	1.384
hvu-b1r1-24708	Hordeum vulgare	1	OtherRNA	7-1:37684082-37684101	327	2.600
hvu-b1r1-24709	Hordeum vulgare	1	OtherRNA	7-1:37725038-37725222	231	1.837
hvu-b1r1-24710	Hordeum vulgare	1	OtherRNA	7-1:37725406-37725721	303	2.410
hvu-b1r1-24711	Hordeum vulgare	1	siRNA24	7-1:37761089-37761215	119	0.946
hvu-b1r1-24712	Hordeum vulgare	1	siRNA24	7-1:37766912-37767183	83	0.660
hvu-b1r1-24713	Hordeum vulgare	1	siRNA24	7-1:37804230-37804353	68	0.541
hvu-b1r1-24714	Hordeum vulgare	1	siRNA24	7-1:38041875-38042236	313	2.489
hvu-b1r1-24715	Hordeum vulgare	1	siRNA24	7-1:38134134-38134265	78	0.620
hvu-b1r1-24716	Hordeum vulgare	1	siRNA24	7-1:38285433-38285615	220	1.750
hvu-b1r1-24717	Hordeum vulgare	1	siRNA24	7-1:40162193-40162328	171	1.360
hvu-b1r1-24718	Hordeum vulgare	1	siRNA22	7-1:40173582-40173667	94	0.748
hvu-b1r1-24719	Hordeum vulgare	1	siRNA24	7-1:40217592-40217661	44	0.350
hvu-b1r1-24720	Hordeum vulgare	1	siRNA24	7-1:40217897-40218099	205	1.630
hvu-b1r1-24721	Hordeum vulgare	1	OtherRNA	7-1:40829872-40830034	157	1.249
hvu-b1r1-24722	Hordeum vulgare	1	siRNA24	7-1:40834085-40834424	234	1.861
hvu-b1r1-24723	Hordeum vulgare	1	siRNA24	7-1:40922382-40922634	95	0.755
hvu-b1r1-24724	Hordeum vulgare	1	siRNA21	7-1:40936073-40936316	46	0.366
hvu-b1r1-24725	Hordeum vulgare	1	siRNA21	7-1:40937042-40937174	32	0.254
hvu-b1r1-24726	Hordeum vulgare	1	siRNA24	7-1:40937709-40937931	275	2.187
hvu-b1r1-24727	Hordeum vulgare	1	siRNA24	7-1:40944653-40944693	30	0.239
hvu-b1r1-24728	Hordeum vulgare	1	siRNA24	7-1:40992813-40992948	137	1.089
hvu-b1r1-24729	Hordeum vulgare	1	siRNA24	7-1:40997923-40998023	57	0.453
hvu-b1r1-24730	Hordeum vulgare	1	siRNA24	7-1:41112024-41112150	64	0.509
hvu-b1r1-24731	Hordeum vulgare	1	siRNA24	7-1:41205942-41206434	8629	68.620
hvu-b1r1-24732	Hordeum vulgare	1	siRNA24	7-1:41216704-41216838	74	0.588
hvu-b1r1-24733	Hordeum vulgare	1	siRNA24	7-1:41231081-41231286	143	1.137
hvu-b1r1-24734	Hordeum vulgare	1	OtherRNA	7-1:41231678-41232073	145	1.153
hvu-b1r1-24735	Hordeum vulgare	1	OtherRNA	7-1:41233186-41233510	87	0.692
hvu-b1r1-24736	Hordeum vulgare	1	OtherRNA	7-1:41234071-41234186	42	0.334
hvu-b1r1-24737	Hordeum vulgare	1	siRNA24	7-1:41246787-41246902	39	0.310
hvu-b1r1-24738	Hordeum vulgare	1	siRNA24	7-1:41262817-41263238	189	1.503
hvu-b1r1-24739	Hordeum vulgare	1	OtherRNA	7-1:41267274-41267289	532	4.231
hvu-b1r1-24740	Hordeum vulgare	1	OtherRNA	7-1:41301942-41301963	286	2.274
hvu-b1r1-24741	Hordeum vulgare	1	siRNA24	7-1:41309115-41309218	69	0.549
hvu-b1r1-24742	Hordeum vulgare	1	siRNA24	7-1:41359322-41359531	104	0.827
hvu-b1r1-24743	Hordeum vulgare	1	siRNA24	7-1:41391108-41391143	76	0.604
hvu-b1r1-24744	Hordeum vulgare	1	siRNA24	7-1:41395586-41395622	64	0.509
hvu-b1r1-24745	Hordeum vulgare	1	siRNA24	7-1:41396124-41396264	56	0.445
hvu-b1r1-24746	Hordeum vulgare	1	siRNA24	7-1:41432419-41432634	117	0.930
hvu-b1r1-24747	Hordeum vulgare	1	siRNA24	7-1:41433968-41434004	54	0.429
hvu-b1r1-24748	Hordeum vulgare	1	OtherRNA	7-1:41445525-41445544	805	6.402
hvu-b1r1-24749	Hordeum vulgare	1	siRNA24	7-1:45433856-45434025	70	0.557
hvu-b1r1-24750	Hordeum vulgare	1	OtherRNA	7-1:45437398-45437415	155	1.233
hvu-b1r1-24751	Hordeum vulgare	1	siRNA24	7-1:45442323-45442511	172	1.368
hvu-b1r1-24752	Hordeum vulgare	1	siRNA24	7-1:45467207-45467310	179	1.423
hvu-b1r1-24753	Hordeum vulgare	1	OtherRNA	7-1:45467535-45467620	413	3.284
hvu-b1r1-24754	Hordeum vulgare	1	siRNA24	7-1:45478529-45478678	52	0.414
hvu-b1r1-24755	Hordeum vulgare	1	siRNA22	7-1:45525853-45525952	79	0.628
hvu-b1r1-24756	Hordeum vulgare	1	OtherRNA	7-1:45527256-45527333	997	7.928
hvu-b1r1-24757	Hordeum vulgare	1	siRNA24	7-1:45537353-45537462	82	0.652
hvu-b1r1-24758	Hordeum vulgare	1	siRNA24	7-1:45545822-45545931	43	0.342
hvu-b1r1-24759	Hordeum vulgare	1	OtherRNA	7-1:46063075-46063147	1591	12.652
hvu-b1r1-24760	Hordeum vulgare	1	OtherRNA	7-1:46109396-46109459	1220	9.702
hvu-b1r1-24761	Hordeum vulgare	1	siRNA21	7-1:46119500-46119654	152	1.209
hvu-b1r1-24762	Hordeum vulgare	1	siRNA24	7-1:48469392-48469630	93	0.740
hvu-b1r1-24763	Hordeum vulgare	1	siRNA24	7-1:48496788-48496980	90	0.716
hvu-b1r1-24764	Hordeum vulgare	1	siRNA24	7-1:49286690-49286753	35	0.278
hvu-b1r1-24765	Hordeum vulgare	1	siRNA24	7-1:49818224-49818479	99	0.787
hvu-b1r1-24766	Hordeum vulgare	1	siRNA24	7-1:49819809-49819994	227	1.805
hvu-b1r1-24767	Hordeum vulgare	1	OtherRNA	7-1:49820854-49821033	72	0.573
hvu-b1r1-24768	Hordeum vulgare	1	siRNA24	7-1:49834670-49834762	81	0.644
hvu-b1r1-24769	Hordeum vulgare	1	siRNA24	7-1:49849303-49849374	98	0.779
hvu-b1r1-24770	Hordeum vulgare	1	siRNA24	7-1:49858587-49858613	55	0.437
hvu-b1r1-24771	Hordeum vulgare	1	siRNA24	7-1:50133763-50133933	143	1.137
hvu-b1r1-24772	Hordeum vulgare	1	OtherRNA	7-1:50137808-50137830	1218	9.686
hvu-b1r1-24773	Hordeum vulgare	1	siRNA24	7-1:50170201-50170329	89	0.708
hvu-b1r1-24774	Hordeum vulgare	1	siRNA24	7-1:50336044-50336225	60	0.477
hvu-b1r1-24775	Hordeum vulgare	1	siRNA24	7-1:50336301-50336367	25	0.199
hvu-b1r1-24776	Hordeum vulgare	1	siRNA24	7-1:50423527-50423598	39	0.310
hvu-b1r1-24777	Hordeum vulgare	1	OtherRNA	7-1:50488792-50488818	195	1.551
hvu-b1r1-24778	Hordeum vulgare	1	siRNA24	7-1:50500129-50500151	37	0.294
hvu-b1r1-24779	Hordeum vulgare	1	OtherRNA	7-1:50502604-50502622	1086	8.636
hvu-b1r1-24780	Hordeum vulgare	1	siRNA24	7-1:50513962-50513987	36	0.286
hvu-b1r1-24781	Hordeum vulgare	1	siRNA24	7-1:50549364-50549513	99	0.787
hvu-b1r1-24782	Hordeum vulgare	1	siRNA24	7-1:50572352-50572401	35	0.278
hvu-b1r1-24783	Hordeum vulgare	1	OtherRNA	7-1:50602083-50602104	219	1.742
hvu-b1r1-24784	Hordeum vulgare	1	siRNA24	7-1:50629779-50629989	115	0.915
hvu-b1r1-24785	Hordeum vulgare	1	OtherRNA	7-1:50707578-50707610	1010	8.032
hvu-b1r1-24786	Hordeum vulgare	1	siRNA24	7-1:51283442-51283496	94	0.748
hvu-b1r1-24787	Hordeum vulgare	1	siRNA24	7-1:52325020-52325188	65	0.517
hvu-b1r1-24788	Hordeum vulgare	1	siRNA24	7-1:52349241-52349435	105	0.835
hvu-b1r1-24789	Hordeum vulgare	1	siRNA24	7-1:52349564-52349677	27	0.215
hvu-b1r1-24790	Hordeum vulgare	1	OtherRNA	7-1:52365644-52365705	8654	68.819
hvu-b1r1-24791	Hordeum vulgare	1	siRNA24	7-1:52377658-52377734	140	1.113
hvu-b1r1-24792	Hordeum vulgare	1	siRNA24	7-1:52429537-52429684	155	1.233
hvu-b1r1-24793	Hordeum vulgare	1	siRNA24	7-1:52446746-52446877	36	0.286
hvu-b1r1-24794	Hordeum vulgare	1	siRNA24	7-1:52545094-52545244	68	0.541
hvu-b1r1-24795	Hordeum vulgare	1	MIRNA	7-1:52552125-52552227	1746	13.885
hvu-b1r1-24796	Hordeum vulgare	1	siRNA24	7-1:52624457-52624571	62	0.493
hvu-b1r1-24797	Hordeum vulgare	1	siRNA24	7-1:52625221-52625311	67	0.533
hvu-b1r1-24798	Hordeum vulgare	1	siRNA24	7-1:52631800-52631888	154	1.225
hvu-b1r1-24799	Hordeum vulgare	1	siRNA24	7-1:52660350-52660563	82	0.652
hvu-b1r1-24800	Hordeum vulgare	1	siRNA24	7-1:52726801-52727278	210	1.670
hvu-b1r1-24801	Hordeum vulgare	1	siRNA24	7-1:52791923-52792034	59	0.469
hvu-b1r1-24802	Hordeum vulgare	1	siRNA24	7-1:52825541-52825583	64	0.509
hvu-b1r1-24803	Hordeum vulgare	1	siRNA24	7-1:52833057-52833843	4210	33.479
hvu-b1r1-24804	Hordeum vulgare	1	siRNA24	7-1:52834148-52834717	2251	17.901
hvu-b1r1-24805	Hordeum vulgare	1	siRNA24	7-1:52835912-52836106	47	0.374
hvu-b1r1-24806	Hordeum vulgare	1	OtherRNA	7-1:52842573-52842593	250	1.988
hvu-b1r1-24807	Hordeum vulgare	1	OtherRNA	7-1:52874321-52874338	241	1.916
hvu-b1r1-24808	Hordeum vulgare	1	OtherRNA	7-1:52883025-52883041	375	2.982
hvu-b1r1-24809	Hordeum vulgare	1	siRNA21	7-1:52893584-52893785	105	0.835
hvu-b1r1-24810	Hordeum vulgare	1	OtherRNA	7-1:52918969-52919064	252	2.004
hvu-b1r1-24811	Hordeum vulgare	1	siRNA24	7-1:52924019-52924246	78	0.620
hvu-b1r1-24812	Hordeum vulgare	1	OtherRNA	7-1:53013280-53013300	152	1.209
hvu-b1r1-24813	Hordeum vulgare	1	siRNA24	7-1:53034783-53034917	89	0.708
hvu-b1r1-24814	Hordeum vulgare	1	OtherRNA	7-1:53506622-53506700	5945	47.276
hvu-b1r1-24815	Hordeum vulgare	1	siRNA24	7-1:53529312-53529500	126	1.002
hvu-b1r1-24816	Hordeum vulgare	1	siRNA24	7-1:53596818-53597016	344	2.736
hvu-b1r1-24817	Hordeum vulgare	1	OtherRNA	7-1:53625950-53626048	3871	30.783
hvu-b1r1-24818	Hordeum vulgare	1	OtherRNA	7-1:53632642-53632660	137	1.089
hvu-b1r1-24819	Hordeum vulgare	1	siRNA24	7-1:53637300-53637353	27	0.215
hvu-b1r1-24820	Hordeum vulgare	1	OtherRNA	7-1:53638508-53638529	1276	10.147
hvu-b1r1-24821	Hordeum vulgare	1	OtherRNA	7-1:53672748-53672826	634	5.042
hvu-b1r1-24822	Hordeum vulgare	1	OtherRNA	7-1:53673372-53673450	1042	8.286
hvu-b1r1-24823	Hordeum vulgare	1	OtherRNA	7-1:53673618-53673692	533	4.239
hvu-b1r1-24824	Hordeum vulgare	1	siRNA24	7-1:53675014-53675075	30	0.239
hvu-b1r1-24825	Hordeum vulgare	1	siRNA24	7-1:53687632-53687747	24	0.191
hvu-b1r1-24826	Hordeum vulgare	1	siRNA24	7-1:53687878-53688002	36	0.286
hvu-b1r1-24827	Hordeum vulgare	1	siRNA24	7-1:53691720-53692878	6504	51.722
hvu-b1r1-24828	Hordeum vulgare	1	siRNA24	7-1:53692983-53693042	47	0.374
hvu-b1r1-24829	Hordeum vulgare	1	siRNA24	7-1:53693356-53693487	194	1.543
hvu-b1r1-24830	Hordeum vulgare	1	siRNA24	7-1:53708608-53709977	10852	86.298
hvu-b1r1-24831	Hordeum vulgare	1	siRNA24	7-1:53710107-53710196	86	0.684
hvu-b1r1-24832	Hordeum vulgare	1	OtherRNA	7-1:53717554-53717626	802	6.378
hvu-b1r1-24833	Hordeum vulgare	1	siRNA24	7-1:53720932-53720970	104	0.827
hvu-b1r1-24834	Hordeum vulgare	1	OtherRNA	7-1:53767498-53767551	372	2.958
hvu-b1r1-24835	Hordeum vulgare	1	siRNA24	7-1:53957881-53957907	61	0.485
hvu-b1r1-24836	Hordeum vulgare	1	OtherRNA	7-1:53984638-53984657	136	1.082
hvu-b1r1-24837	Hordeum vulgare	1	siRNA24	7-1:53993087-53993270	190	1.511
hvu-b1r1-24838	Hordeum vulgare	1	siRNA24	7-1:54018641-54018675	41	0.326
hvu-b1r1-24839	Hordeum vulgare	1	siRNA21	7-1:54063052-54063077	41	0.326
hvu-b1r1-24840	Hordeum vulgare	1	siRNA24	7-1:54107379-54107482	95	0.755
hvu-b1r1-24841	Hordeum vulgare	1	siRNA24	7-1:54125465-54125498	70	0.557
hvu-b1r1-24842	Hordeum vulgare	1	OtherRNA	7-1:54450965-54451074	258	2.052
hvu-b1r1-24843	Hordeum vulgare	1	OtherRNA	7-1:54465207-54465227	163	1.296
hvu-b1r1-24844	Hordeum vulgare	1	siRNA24	7-1:54470001-54470170	50	0.398
hvu-b1r1-24845	Hordeum vulgare	1	siRNA24	7-1:54479466-54479642	103	0.819
hvu-b1r1-24846	Hordeum vulgare	1	siRNA24	7-1:55045923-55046153	109	0.867
hvu-b1r1-24847	Hordeum vulgare	1	siRNA24	7-1:55049746-55049793	96	0.763
hvu-b1r1-24848	Hordeum vulgare	1	siRNA24	7-1:55050611-55050799	119	0.946
hvu-b1r1-24849	Hordeum vulgare	1	siRNA24	7-1:57179025-57179066	92	0.732
hvu-b1r1-24850	Hordeum vulgare	1	siRNA24	7-1:58081443-58081612	72	0.573
hvu-b1r1-24851	Hordeum vulgare	1	siRNA24	7-1:58088107-58088174	206	1.638
hvu-b1r1-24852	Hordeum vulgare	1	siRNA24	7-1:58966159-58966218	75	0.596
hvu-b1r1-24853	Hordeum vulgare	1	siRNA24	7-1:58969900-58970100	130	1.034
hvu-b1r1-24854	Hordeum vulgare	1	OtherRNA	7-1:58979136-58979155	1191	9.471
hvu-b1r1-24855	Hordeum vulgare	1	siRNA24	7-1:58999775-58999808	81	0.644
hvu-b1r1-24856	Hordeum vulgare	1	OtherRNA	7-1:59015294-59015314	3304	26.274
hvu-b1r1-24857	Hordeum vulgare	1	siRNA24	7-1:59916492-59916623	47	0.374
hvu-b1r1-24858	Hordeum vulgare	1	siRNA24	7-1:60828882-60829135	193	1.535
hvu-b1r1-24859	Hordeum vulgare	1	OtherRNA	7-1:60883435-60883454	580	4.612
hvu-b1r1-24860	Hordeum vulgare	1	siRNA24	7-1:60904398-60904468	41	0.326
hvu-b1r1-24861	Hordeum vulgare	1	siRNA24	7-1:60916189-60916262	60	0.477
hvu-b1r1-24862	Hordeum vulgare	1	siRNA24	7-1:61621892-61622034	126	1.002
hvu-b1r1-24863	Hordeum vulgare	1	siRNA24	7-1:61623111-61623252	73	0.581
hvu-b1r1-24864	Hordeum vulgare	1	siRNA24	7-1:61623909-61624137	107	0.851
hvu-b1r1-24865	Hordeum vulgare	1	siRNA24	7-1:61779983-61780284	137	1.089
hvu-b1r1-24866	Hordeum vulgare	1	siRNA24	7-1:61830043-61830111	60	0.477
hvu-b1r1-24867	Hordeum vulgare	1	siRNA24	7-1:61857888-61858218	126	1.002
hvu-b1r1-24868	Hordeum vulgare	1	siRNA24	7-1:61914819-61915030	68	0.541
hvu-b1r1-24869	Hordeum vulgare	1	siRNA24	7-1:61922472-61922557	37	0.294
hvu-b1r1-24870	Hordeum vulgare	1	OtherRNA	7-1:61961428-61961695	245	1.948
hvu-b1r1-24871	Hordeum vulgare	1	OtherRNA	7-1:61977933-61977955	330	2.624
hvu-b1r1-24872	Hordeum vulgare	1	siRNA24	7-1:62002263-62002395	91	0.724
hvu-b1r1-24873	Hordeum vulgare	1	siRNA24	7-1:62016195-62016446	65	0.517
hvu-b1r1-24874	Hordeum vulgare	1	siRNA24	7-1:62032085-62032148	48	0.382
hvu-b1r1-24875	Hordeum vulgare	1	siRNA24	7-1:62042563-62042698	64	0.509
hvu-b1r1-24876	Hordeum vulgare	1	OtherRNA	7-1:62072148-62072201	300	2.386
hvu-b1r1-24877	Hordeum vulgare	1	siRNA21	7-1:62138360-62138628	74	0.588
hvu-b1r1-24878	Hordeum vulgare	1	siRNA24	7-1:62158750-62158814	443	3.523
hvu-b1r1-24879	Hordeum vulgare	1	siRNA24	7-1:62167021-62167317	165	1.312
hvu-b1r1-24880	Hordeum vulgare	1	siRNA24	7-1:62185902-62186020	89	0.708
hvu-b1r1-24881	Hordeum vulgare	1	siRNA24	7-1:62191778-62191930	64	0.509
hvu-b1r1-24882	Hordeum vulgare	1	siRNA24	7-1:62221794-62221916	66	0.525
hvu-b1r1-24883	Hordeum vulgare	1	siRNA24	7-1:62245272-62245401	252	2.004
hvu-b1r1-24884	Hordeum vulgare	1	siRNA24	7-1:63574031-63574063	40	0.318
hvu-b1r1-24885	Hordeum vulgare	1	siRNA24	7-1:63787894-63788031	51	0.406
hvu-b1r1-24886	Hordeum vulgare	1	OtherRNA	7-1:64739851-64739869	218	1.734
hvu-b1r1-24887	Hordeum vulgare	1	siRNA24	7-1:64825977-64826018	61	0.485
hvu-b1r1-24888	Hordeum vulgare	1	siRNA24	7-1:64837002-64837115	89	0.708
hvu-b1r1-24889	Hordeum vulgare	1	siRNA24	7-1:64843193-64843318	56	0.445
hvu-b1r1-24890	Hordeum vulgare	1	siRNA24	7-1:64852802-64852868	87	0.692
hvu-b1r1-24891	Hordeum vulgare	1	OtherRNA	7-1:64853571-64853588	190	1.511
hvu-b1r1-24892	Hordeum vulgare	1	siRNA24	7-1:64864976-64865029	23	0.183
hvu-b1r1-24893	Hordeum vulgare	1	siRNA24	7-1:65060349-65060505	275	2.187
hvu-b1r1-24894	Hordeum vulgare	1	MIRNA	7-1:66037409-66037505	147	1.169
hvu-b1r1-24895	Hordeum vulgare	1	siRNA24	7-1:66076898-66077028	53	0.421
hvu-b1r1-24896	Hordeum vulgare	1	OtherRNA	7-1:66289429-66289523	266	2.115
hvu-b1r1-24897	Hordeum vulgare	1	OtherRNA	7-1:66440482-66440526	288	2.290
hvu-b1r1-24898	Hordeum vulgare	1	siRNA24	7-1:66485198-66485324	56	0.445
hvu-b1r1-24899	Hordeum vulgare	1	siRNA24	7-1:66521422-66521597	157	1.249
hvu-b1r1-24900	Hordeum vulgare	1	siRNA24	7-1:66575041-66575178	119	0.946
hvu-b1r1-24901	Hordeum vulgare	1	siRNA24	7-1:66593218-66593389	149	1.185
hvu-b1r1-24902	Hordeum vulgare	1	OtherRNA	7-1:66631863-66631880	116	0.922
hvu-b1r1-24903	Hordeum vulgare	1	siRNA24	7-1:66650706-66650813	78	0.620
hvu-b1r1-24904	Hordeum vulgare	1	siRNA24	7-1:66693128-66693289	274	2.179
hvu-b1r1-24905	Hordeum vulgare	1	siRNA24	7-1:66728476-66728819	181	1.439
hvu-b1r1-24906	Hordeum vulgare	1	siRNA24	7-1:66791677-66791729	74	0.588
hvu-b1r1-24907	Hordeum vulgare	1	siRNA24	7-1:66797179-66797249	108	0.859
hvu-b1r1-24908	Hordeum vulgare	1	nearMIRNA	7-1:66851364-66851388	60	0.477
hvu-b1r1-24909	Hordeum vulgare	1	siRNA24	7-1:66862550-66862698	69	0.549
hvu-b1r1-24910	Hordeum vulgare	1	OtherRNA	7-1:66869908-66870009	23	0.183
hvu-b1r1-24911	Hordeum vulgare	1	OtherRNA	7-1:66906269-66906286	675	5.368
hvu-b1r1-24912	Hordeum vulgare	1	OtherRNA	7-1:66918998-66919016	1124	8.938
hvu-b1r1-24913	Hordeum vulgare	1	siRNA24	7-1:66924267-66924477	57	0.453
hvu-b1r1-24914	Hordeum vulgare	1	OtherRNA	7-1:66932398-66932472	218	1.734
hvu-b1r1-24915	Hordeum vulgare	1	siRNA24	7-1:66935694-66935870	130	1.034
hvu-b1r1-24916	Hordeum vulgare	1	OtherRNA	7-1:66939597-66939615	586	4.660
hvu-b1r1-24917	Hordeum vulgare	1	OtherRNA	7-1:66944640-66944657	386	3.070
hvu-b1r1-24918	Hordeum vulgare	1	siRNA24	7-1:66961507-66961539	59	0.469
hvu-b1r1-24919	Hordeum vulgare	1	siRNA24	7-1:66964359-66964469	142	1.129
hvu-b1r1-24920	Hordeum vulgare	1	siRNA24	7-1:67009899-67010238	155	1.233
hvu-b1r1-24921	Hordeum vulgare	1	siRNA24	7-1:67012354-67012592	71	0.565
hvu-b1r1-24922	Hordeum vulgare	1	siRNA24	7-1:67051036-67051196	144	1.145
hvu-b1r1-24923	Hordeum vulgare	1	OtherRNA	7-1:67071909-67071983	137	1.089
hvu-b1r1-24924	Hordeum vulgare	1	siRNA24	7-1:67079937-67080065	67	0.533
hvu-b1r1-24925	Hordeum vulgare	1	siRNA24	7-1:67140093-67140282	91	0.724
hvu-b1r1-24926	Hordeum vulgare	1	siRNA24	7-1:67147764-67147902	40	0.318
hvu-b1r1-24927	Hordeum vulgare	1	siRNA24	7-1:67176666-67176781	60	0.477
hvu-b1r1-24928	Hordeum vulgare	1	siRNA24	7-1:67221126-67221204	171	1.360
hvu-b1r1-24929	Hordeum vulgare	1	siRNA24	7-1:67221379-67221416	65	0.517
hvu-b1r1-24930	Hordeum vulgare	1	siRNA24	7-1:67221537-67221659	27	0.215
hvu-b1r1-24931	Hordeum vulgare	1	OtherRNA	7-1:67235214-67235233	358	2.847
hvu-b1r1-24932	Hordeum vulgare	1	OtherRNA	7-1:67271215-67271315	729355	5800.030
hvu-b1r1-24933	Hordeum vulgare	1	siRNA24	7-1:67286819-67286971	51	0.406
hvu-b1r1-24934	Hordeum vulgare	1	OtherRNA	7-1:67308039-67308059	342	2.720
hvu-b1r1-24935	Hordeum vulgare	1	siRNA24	7-1:67352820-67352843	70	0.557
hvu-b1r1-24936	Hordeum vulgare	1	siRNA24	7-1:67367927-67368127	157	1.249
hvu-b1r1-24937	Hordeum vulgare	1	siRNA24	7-1:67408679-67408921	314	2.497
hvu-b1r1-24938	Hordeum vulgare	1	siRNA24	7-1:67477652-67477723	39	0.310
hvu-b1r1-24939	Hordeum vulgare	1	siRNA24	7-1:67493854-67493913	37	0.294
hvu-b1r1-24940	Hordeum vulgare	1	siRNA24	7-1:67494001-67494045	26	0.207
hvu-b1r1-24941	Hordeum vulgare	1	siRNA24	7-1:67520122-67520385	146	1.161
hvu-b1r1-24942	Hordeum vulgare	1	siRNA24	7-1:67526684-67526888	123	0.978
hvu-b1r1-24943	Hordeum vulgare	1	siRNA24	7-1:67540804-67540921	59	0.469
hvu-b1r1-24944	Hordeum vulgare	1	siRNA24	7-1:67617153-67617270	103	0.819
hvu-b1r1-24945	Hordeum vulgare	1	OtherRNA	7-1:67646518-67646537	3210	25.527
hvu-b1r1-24946	Hordeum vulgare	1	siRNA24	7-1:67655270-67655396	170	1.352
hvu-b1r1-24947	Hordeum vulgare	1	siRNA24	7-1:67656417-67656704	79	0.628
hvu-b1r1-24948	Hordeum vulgare	1	siRNA24	7-1:67698957-67699113	65	0.517
hvu-b1r1-24949	Hordeum vulgare	1	siRNA24	7-1:67726087-67726159	35	0.278
hvu-b1r1-24950	Hordeum vulgare	1	siRNA24	7-1:67748371-67748461	69	0.549
hvu-b1r1-24951	Hordeum vulgare	1	siRNA24	7-1:67815934-67816047	62	0.493
hvu-b1r1-24952	Hordeum vulgare	1	siRNA24	7-1:67821881-67821989	89	0.708
hvu-b1r1-24953	Hordeum vulgare	1	OtherRNA	7-1:67915994-67916014	479	3.809
hvu-b1r1-24954	Hordeum vulgare	1	siRNA24	7-1:67931715-67931797	72	0.573
hvu-b1r1-24955	Hordeum vulgare	1	siRNA22	7-1:67950925-67951126	1002	7.968
hvu-b1r1-24956	Hordeum vulgare	1	OtherRNA	7-1:67986438-67986456	483	3.841
hvu-b1r1-24957	Hordeum vulgare	1	siRNA24	7-1:68038045-68038303	1274	10.131
hvu-b1r1-24958	Hordeum vulgare	1	siRNA24	7-1:68073859-68074223	230	1.829
hvu-b1r1-24959	Hordeum vulgare	1	siRNA21	7-1:69703164-69703524	186	1.479
hvu-b1r1-24960	Hordeum vulgare	1	siRNA24	7-1:69711787-69711892	38	0.302
hvu-b1r1-24961	Hordeum vulgare	1	siRNA24	7-1:69727446-69727629	194	1.543
hvu-b1r1-24962	Hordeum vulgare	1	siRNA24	7-1:69734629-69734816	99	0.787
hvu-b1r1-24963	Hordeum vulgare	1	OtherRNA	7-1:69738376-69738394	523	4.159
hvu-b1r1-24964	Hordeum vulgare	1	siRNA24	7-1:70450756-70451314	917	7.292
hvu-b1r1-24965	Hordeum vulgare	1	siRNA24	7-1:70451413-70451882	7215	57.376
hvu-b1r1-24966	Hordeum vulgare	1	siRNA24	7-1:70452001-70452763	5488	43.642
hvu-b1r1-24967	Hordeum vulgare	1	siRNA24	7-1:70836143-70836222	98	0.779
hvu-b1r1-24968	Hordeum vulgare	1	siRNA24	7-1:71226547-71226697	77	0.612
hvu-b1r1-24969	Hordeum vulgare	1	OtherRNA	7-1:71232196-71232278	452	3.594
hvu-b1r1-24970	Hordeum vulgare	1	siRNA24	7-1:71238523-71238631	170	1.352
hvu-b1r1-24971	Hordeum vulgare	1	siRNA24	7-1:71238854-71239934	15199	120.867
hvu-b1r1-24972	Hordeum vulgare	1	siRNA24	7-1:71285317-71285494	133	1.058
hvu-b1r1-24973	Hordeum vulgare	1	siRNA24	7-1:71305360-71305405	43	0.342
hvu-b1r1-24974	Hordeum vulgare	1	siRNA24	7-1:71309867-71309951	52	0.414
hvu-b1r1-24975	Hordeum vulgare	1	siRNA24	7-1:71711633-71711709	30	0.239
hvu-b1r1-24976	Hordeum vulgare	1	OtherRNA	7-1:71713863-71713882	318	2.529
hvu-b1r1-24977	Hordeum vulgare	1	siRNA24	7-1:71718095-71718369	150	1.193
hvu-b1r1-24978	Hordeum vulgare	1	siRNA24	7-1:71758564-71758756	227	1.805
hvu-b1r1-24979	Hordeum vulgare	1	siRNA24	7-1:71827977-71828079	70	0.557
hvu-b1r1-24980	Hordeum vulgare	1	siRNA24	7-1:71840937-71841299	11759	93.511
hvu-b1r1-24981	Hordeum vulgare	1	siRNA24	7-1:71841416-71841717	330	2.624
hvu-b1r1-24982	Hordeum vulgare	1	siRNA24	7-1:71846302-71846782	1292	10.274
hvu-b1r1-24983	Hordeum vulgare	1	siRNA24	7-1:71846866-71847079	610	4.851
hvu-b1r1-24984	Hordeum vulgare	1	siRNA24	7-1:71861821-71861962	51	0.406
hvu-b1r1-24985	Hordeum vulgare	1	siRNA21	7-1:72367251-72367510	122	0.970
hvu-b1r1-24986	Hordeum vulgare	1	siRNA24	7-1:72383788-72383864	55	0.437
hvu-b1r1-24987	Hordeum vulgare	1	siRNA24	7-1:74532915-74533078	91	0.724
hvu-b1r1-24988	Hordeum vulgare	1	OtherRNA	7-1:74585254-74585272	274	2.179
hvu-b1r1-24989	Hordeum vulgare	1	siRNA24	7-1:74589757-74589947	54	0.429
hvu-b1r1-24990	Hordeum vulgare	1	OtherRNA	7-1:74630263-74630344	87362	694.726
hvu-b1r1-24991	Hordeum vulgare	1	siRNA24	7-1:74830035-74830123	82	0.652
hvu-b1r1-24992	Hordeum vulgare	1	siRNA24	7-1:74878315-74878356	157	1.249
hvu-b1r1-24993	Hordeum vulgare	1	siRNA24	7-1:74881689-74881880	140	1.113
hvu-b1r1-24994	Hordeum vulgare	1	siRNA24	7-1:74896813-74896908	123	0.978
hvu-b1r1-24995	Hordeum vulgare	1	siRNA24	7-1:74897861-74898062	613	4.875
hvu-b1r1-24996	Hordeum vulgare	1	OtherRNA	7-1:74910447-74910468	64	0.509
hvu-b1r1-24997	Hordeum vulgare	1	siRNA24	7-1:75362672-75362791	90	0.716
hvu-b1r1-24998	Hordeum vulgare	1	siRNA24	7-1:75716838-75716966	43	0.342
hvu-b1r1-24999	Hordeum vulgare	1	siRNA24	7-1:75717039-75717217	99	0.787
hvu-b1r1-25000	Hordeum vulgare	1	OtherRNA	7-1:75980246-75980525	168	1.336
hvu-b1r1-25001	Hordeum vulgare	1	OtherRNA	7-1:75980968-75981112	138	1.097
hvu-b1r1-25002	Hordeum vulgare	1	OtherRNA	7-1:75981738-75981876	202	1.606
hvu-b1r1-25003	Hordeum vulgare	1	OtherRNA	7-1:75982050-75982323	373	2.966
hvu-b1r1-25004	Hordeum vulgare	1	OtherRNA	7-1:75982811-75982883	82	0.652
hvu-b1r1-25005	Hordeum vulgare	1	OtherRNA	7-1:75983018-75983311	182	1.447
hvu-b1r1-25006	Hordeum vulgare	1	OtherRNA	7-1:75999656-75999677	576	4.581
hvu-b1r1-25007	Hordeum vulgare	1	siRNA24	7-1:76008354-76008605	92	0.732
hvu-b1r1-25008	Hordeum vulgare	1	OtherRNA	7-1:76019940-76019959	416	3.308
hvu-b1r1-25009	Hordeum vulgare	1	siRNA24	7-1:76073759-76073850	63	0.501
hvu-b1r1-25010	Hordeum vulgare	1	siRNA24	7-1:76075725-76075835	84	0.668
hvu-b1r1-25011	Hordeum vulgare	1	OtherRNA	7-1:76080622-76080640	123	0.978
hvu-b1r1-25012	Hordeum vulgare	1	OtherRNA	7-1:76080787-76080827	444	3.531
hvu-b1r1-25013	Hordeum vulgare	1	OtherRNA	7-1:76086699-76086720	1310	10.417
hvu-b1r1-25014	Hordeum vulgare	1	OtherRNA	7-1:76089718-76089736	306	2.433
hvu-b1r1-25015	Hordeum vulgare	1	siRNA24	7-1:76093815-76093908	139	1.105
hvu-b1r1-25016	Hordeum vulgare	1	siRNA24	7-1:76103555-76103595	20	0.159
hvu-b1r1-25017	Hordeum vulgare	1	siRNA24	7-1:76108881-76108978	59	0.469
hvu-b1r1-25018	Hordeum vulgare	1	siRNA24	7-1:81066465-81066828	233	1.853
hvu-b1r1-25019	Hordeum vulgare	1	OtherRNA	7-1:81067700-81067934	14606	116.151
hvu-b1r1-25020	Hordeum vulgare	1	siRNA24	7-1:81077933-81078257	254	2.020
hvu-b1r1-25021	Hordeum vulgare	1	siRNA24	7-1:81092948-81093010	54	0.429
hvu-b1r1-25022	Hordeum vulgare	1	OtherRNA	7-1:81095904-81095957	1710	13.598
hvu-b1r1-25023	Hordeum vulgare	1	siRNA24	7-1:81096896-81097010	51	0.406
hvu-b1r1-25024	Hordeum vulgare	1	siRNA24	7-1:81113042-81113368	152	1.209
hvu-b1r1-25025	Hordeum vulgare	1	OtherRNA	7-1:82207472-82207493	743	5.909
hvu-b1r1-25026	Hordeum vulgare	1	OtherRNA	7-1:84204670-84204695	2549	20.270
hvu-b1r1-25027	Hordeum vulgare	1	OtherRNA	7-1:84861550-84861570	653	5.193
hvu-b1r1-25028	Hordeum vulgare	1	siRNA21	7-1:84863194-84863277	50	0.398
hvu-b1r1-25029	Hordeum vulgare	1	siRNA24	7-1:84935993-84936194	46	0.366
hvu-b1r1-25030	Hordeum vulgare	1	siRNA24	7-1:87368074-87368155	101	0.803
hvu-b1r1-25031	Hordeum vulgare	1	siRNA24	7-1:87387729-87387891	105	0.835
hvu-b1r1-25032	Hordeum vulgare	1	siRNA24	7-1:87390900-87391172	374	2.974
hvu-b1r1-25033	Hordeum vulgare	1	OtherRNA	7-1:87546616-87546704	4631	36.827
hvu-b1r1-25034	Hordeum vulgare	1	siRNA24	7-1:87864004-87864223	121	0.962
hvu-b1r1-25035	Hordeum vulgare	1	OtherRNA	7-1:88284174-88284195	242	1.924
hvu-b1r1-25036	Hordeum vulgare	1	siRNA24	7-1:88630933-88631180	198	1.575
hvu-b1r1-25037	Hordeum vulgare	1	siRNA24	7-1:88755605-88755635	52	0.414
hvu-b1r1-25038	Hordeum vulgare	1	siRNA22	7-1:88778806-88779051	217	1.726
hvu-b1r1-25039	Hordeum vulgare	1	siRNA24	7-1:89484706-89484856	127	1.010
hvu-b1r1-25040	Hordeum vulgare	1	OtherRNA	7-1:89485564-89485659	4278	34.020
hvu-b1r1-25041	Hordeum vulgare	1	siRNA24	7-1:90174716-90174932	154	1.225
hvu-b1r1-25042	Hordeum vulgare	1	siRNA24	7-1:90194130-90194269	65	0.517
hvu-b1r1-25043	Hordeum vulgare	1	OtherRNA	7-1:90228912-90228928	459	3.650
hvu-b1r1-25044	Hordeum vulgare	1	siRNA24	7-1:90273787-90273827	49	0.390
hvu-b1r1-25045	Hordeum vulgare	1	siRNA24	7-1:90274305-90274478	85	0.676
hvu-b1r1-25046	Hordeum vulgare	1	siRNA24	7-1:90365239-90365344	68	0.541
hvu-b1r1-25047	Hordeum vulgare	1	siRNA24	7-1:90378197-90378392	113	0.899
hvu-b1r1-25048	Hordeum vulgare	1	siRNA24	7-1:90402691-90402763	72	0.573
hvu-b1r1-25049	Hordeum vulgare	1	siRNA24	7-1:90475238-90475357	183	1.455
hvu-b1r1-25050	Hordeum vulgare	1	siRNA24	7-1:90501548-90501876	961	7.642
hvu-b1r1-25051	Hordeum vulgare	1	OtherRNA	7-1:90625783-90625801	271	2.155
hvu-b1r1-25052	Hordeum vulgare	1	siRNA24	7-1:90630725-90630784	89	0.708
hvu-b1r1-25053	Hordeum vulgare	1	siRNA24	7-1:90739829-90739873	174	1.384
hvu-b1r1-25054	Hordeum vulgare	1	siRNA24	7-1:90783133-90783310	216	1.718
hvu-b1r1-25055	Hordeum vulgare	1	siRNA24	7-1:90787188-90787237	64	0.509
hvu-b1r1-25056	Hordeum vulgare	1	OtherRNA	7-1:90857337-90857356	598	4.755
hvu-b1r1-25057	Hordeum vulgare	1	siRNA24	7-1:90884989-90885163	287	2.282
hvu-b1r1-25058	Hordeum vulgare	1	siRNA24	7-1:91044533-91044655	137	1.089
hvu-b1r1-25059	Hordeum vulgare	1	siRNA24	7-1:91090016-91090182	124	0.986
hvu-b1r1-25060	Hordeum vulgare	1	siRNA24	7-1:91110954-91111009	37	0.294
hvu-b1r1-25061	Hordeum vulgare	1	siRNA24	7-1:91138205-91138248	7	0.056
hvu-b1r1-25062	Hordeum vulgare	1	siRNA24	7-1:91138305-91138359	24	0.191
hvu-b1r1-25063	Hordeum vulgare	1	OtherRNA	7-1:91142711-91142729	715	5.686
hvu-b1r1-25064	Hordeum vulgare	1	OtherRNA	7-1:91144926-91144942	420	3.340
hvu-b1r1-25065	Hordeum vulgare	1	siRNA24	7-1:91169361-91169620	116	0.922
hvu-b1r1-25066	Hordeum vulgare	1	OtherRNA	7-1:91178067-91178267	4291	34.123
hvu-b1r1-25067	Hordeum vulgare	1	siRNA24	7-1:91181718-91182049	154	1.225
hvu-b1r1-25068	Hordeum vulgare	1	OtherRNA	7-1:91241335-91241353	277	2.203
hvu-b1r1-25069	Hordeum vulgare	1	OtherRNA	7-1:91249443-91249460	250	1.988
hvu-b1r1-25070	Hordeum vulgare	1	siRNA24	7-1:91288873-91288972	44	0.350
hvu-b1r1-25071	Hordeum vulgare	1	OtherRNA	7-1:91305261-91305278	220	1.750
hvu-b1r1-25072	Hordeum vulgare	1	OtherRNA	7-1:91350902-91350920	233	1.853
hvu-b1r1-25073	Hordeum vulgare	1	siRNA24	7-1:91415211-91415290	38	0.302
hvu-b1r1-25074	Hordeum vulgare	1	siRNA24	7-1:91454694-91455229	536	4.262
hvu-b1r1-25075	Hordeum vulgare	1	siRNA24	7-1:91623899-91623951	160	1.272
hvu-b1r1-25076	Hordeum vulgare	1	OtherRNA	7-1:91684129-91684275	76	0.604
hvu-b1r1-25077	Hordeum vulgare	1	OtherRNA	7-1:91766351-91766371	849	6.751
hvu-b1r1-25078	Hordeum vulgare	1	siRNA24	7-1:91852923-91853014	85	0.676
hvu-b1r1-25079	Hordeum vulgare	1	siRNA24	7-1:91869584-91869689	72	0.573
hvu-b1r1-25080	Hordeum vulgare	1	OtherRNA	7-1:91904511-91904529	711	5.654
hvu-b1r1-25081	Hordeum vulgare	1	OtherRNA	7-1:91971571-91971749	2213	17.598
hvu-b1r1-25082	Hordeum vulgare	1	siRNA24	7-1:92006641-92007583	3409	27.109
hvu-b1r1-25083	Hordeum vulgare	1	siRNA24	7-1:92087515-92087600	168	1.336
hvu-b1r1-25084	Hordeum vulgare	1	OtherRNA	7-1:92178783-92178877	77	0.612
hvu-b1r1-25085	Hordeum vulgare	1	siRNA24	7-1:92205361-92205483	83	0.660
hvu-b1r1-25086	Hordeum vulgare	1	siRNA24	7-1:92217528-92217646	80	0.636
hvu-b1r1-25087	Hordeum vulgare	1	OtherRNA	7-1:92276229-92276309	2833	22.529
hvu-b1r1-25088	Hordeum vulgare	1	siRNA24	7-1:92283414-92283644	84	0.668
hvu-b1r1-25089	Hordeum vulgare	1	siRNA24	7-1:92291211-92291242	33	0.262
hvu-b1r1-25090	Hordeum vulgare	1	siRNA24	7-1:92875882-92876065	154	1.225
hvu-b1r1-25091	Hordeum vulgare	1	siRNA24	7-1:92876144-92876261	57	0.453
hvu-b1r1-25092	Hordeum vulgare	1	siRNA24	7-1:93129832-93129855	26	0.207
hvu-b1r1-25093	Hordeum vulgare	1	OtherRNA	7-1:93145701-93145771	390	3.101
hvu-b1r1-25094	Hordeum vulgare	1	siRNA24	7-1:93209225-93209381	70	0.557
hvu-b1r1-25095	Hordeum vulgare	1	siRNA24	7-1:93210281-93210377	62	0.493
hvu-b1r1-25096	Hordeum vulgare	1	siRNA21	7-1:93213384-93213552	51	0.406
hvu-b1r1-25097	Hordeum vulgare	1	siRNA24	7-1:93271666-93271743	68	0.541
hvu-b1r1-25098	Hordeum vulgare	1	siRNA24	7-1:93290511-93290565	94	0.748
hvu-b1r1-25099	Hordeum vulgare	1	siRNA24	7-1:93318945-93319069	83	0.660
hvu-b1r1-25100	Hordeum vulgare	1	OtherRNA	7-1:93333965-93334063	14596	116.071
hvu-b1r1-25101	Hordeum vulgare	1	siRNA24	7-1:93352562-93352703	66	0.525
hvu-b1r1-25102	Hordeum vulgare	1	siRNA24	7-1:93374321-93374394	79	0.628
hvu-b1r1-25103	Hordeum vulgare	1	siRNA24	7-1:93464200-93464416	112	0.891
hvu-b1r1-25104	Hordeum vulgare	1	siRNA24	7-1:93471679-93471877	94	0.748
hvu-b1r1-25105	Hordeum vulgare	1	siRNA24	7-1:93496010-93496301	266	2.115
hvu-b1r1-25106	Hordeum vulgare	1	siRNA24	7-1:93503786-93503820	9	0.072
hvu-b1r1-25107	Hordeum vulgare	1	siRNA24	7-1:93522361-93522418	14	0.111
hvu-b1r1-25108	Hordeum vulgare	1	siRNA24	7-1:93545504-93545629	85	0.676
hvu-b1r1-25109	Hordeum vulgare	1	siRNA24	7-1:93564839-93565064	90	0.716
hvu-b1r1-25110	Hordeum vulgare	1	OtherRNA	7-1:93612859-93612883	3121	24.819
hvu-b1r1-25111	Hordeum vulgare	1	siRNA24	7-1:93616170-93616320	194	1.543
hvu-b1r1-25112	Hordeum vulgare	1	siRNA24	7-1:93743776-93743880	89	0.708
hvu-b1r1-25113	Hordeum vulgare	1	siRNA24	7-1:93829373-93829465	189	1.503
hvu-b1r1-25114	Hordeum vulgare	1	siRNA24	7-1:94556033-94556120	70	0.557
hvu-b1r1-25115	Hordeum vulgare	1	siRNA24	7-1:95971767-95971918	64	0.509
hvu-b1r1-25116	Hordeum vulgare	1	siRNA24	7-1:95988334-95988515	167	1.328
hvu-b1r1-25117	Hordeum vulgare	1	siRNA24	7-1:95998273-95998359	102	0.811
hvu-b1r1-25118	Hordeum vulgare	1	OtherRNA	7-1:96029545-96029605	47	0.374
hvu-b1r1-25119	Hordeum vulgare	1	OtherRNA	7-1:96041906-96041923	221	1.757
hvu-b1r1-25120	Hordeum vulgare	1	OtherRNA	7-1:96062300-96062318	226	1.797
hvu-b1r1-25121	Hordeum vulgare	1	OtherRNA	7-1:96122330-96122442	1430	11.372
hvu-b1r1-25122	Hordeum vulgare	1	OtherRNA	7-1:96211205-96211222	328	2.608
hvu-b1r1-25123	Hordeum vulgare	1	siRNA24	7-1:96250555-96250786	201	1.598
hvu-b1r1-25124	Hordeum vulgare	1	siRNA24	7-1:96274497-96274664	44	0.350
hvu-b1r1-25125	Hordeum vulgare	1	OtherRNA	7-1:96312279-96312295	162	1.288
hvu-b1r1-25126	Hordeum vulgare	1	OtherRNA	7-1:96353992-96354009	630	5.010
hvu-b1r1-25127	Hordeum vulgare	1	OtherRNA	7-1:96416177-96416194	406	3.229
hvu-b1r1-25128	Hordeum vulgare	1	siRNA24	7-1:96647678-96647713	80	0.636
hvu-b1r1-25129	Hordeum vulgare	1	siRNA24	7-1:96843325-96843361	76	0.604
hvu-b1r1-25130	Hordeum vulgare	1	siRNA24	7-1:96856369-96856486	43	0.342
hvu-b1r1-25131	Hordeum vulgare	1	siRNA24	7-1:96919762-96919899	21	0.167
hvu-b1r1-25132	Hordeum vulgare	1	siRNA24	7-1:96951711-96951853	113	0.899
hvu-b1r1-25133	Hordeum vulgare	1	siRNA24	7-1:96968933-96969132	125	0.994
hvu-b1r1-25134	Hordeum vulgare	1	siRNA24	7-1:96981095-96981341	106	0.843
hvu-b1r1-25135	Hordeum vulgare	1	siRNA24	7-1:97080932-97081221	64	0.509
hvu-b1r1-25136	Hordeum vulgare	1	siRNA24	7-1:97105271-97105521	151	1.201
hvu-b1r1-25137	Hordeum vulgare	1	siRNA24	7-1:97162406-97162500	101	0.803
hvu-b1r1-25138	Hordeum vulgare	1	siRNA24	7-1:97163816-97163958	165	1.312
hvu-b1r1-25139	Hordeum vulgare	1	siRNA24	7-1:97187331-97187508	56	0.445
hvu-b1r1-25140	Hordeum vulgare	1	OtherRNA	7-1:97189880-97189987	792	6.298
hvu-b1r1-25141	Hordeum vulgare	1	siRNA24	7-1:97201216-97201366	75	0.596
hvu-b1r1-25142	Hordeum vulgare	1	OtherRNA	7-1:97210162-97210179	178	1.416
hvu-b1r1-25143	Hordeum vulgare	1	siRNA24	7-1:97234390-97234517	51	0.406
hvu-b1r1-25144	Hordeum vulgare	1	OtherRNA	7-1:97255006-97255031	235	1.869
hvu-b1r1-25145	Hordeum vulgare	1	siRNA24	7-1:97283384-97283585	87	0.692
hvu-b1r1-25146	Hordeum vulgare	1	siRNA24	7-1:97298053-97298154	36	0.286
