## SupplementalTableS2 for "Integrated annotations and analyses of small RNA-producing loci from 47 diverse plants": Supplemental_Table_S2.tsv (part 29 of 218)

Supplemental Table S2. Small RNA-producing loci from 48 plant genomes.
hvu-b1r1-25147	Hordeum vulgare	1	siRNA24	7-1:97310035-97310108	76	0.604
hvu-b1r1-25148	Hordeum vulgare	1	siRNA24	7-1:97311591-97311671	192	1.527
hvu-b1r1-25149	Hordeum vulgare	1	siRNA24	7-1:97419824-97419885	68	0.541
hvu-b1r1-25150	Hordeum vulgare	1	OtherRNA	7-1:97485115-97485134	9260	73.638
hvu-b1r1-25151	Hordeum vulgare	1	OtherRNA	7-1:97497753-97497770	171	1.360
hvu-b1r1-25152	Hordeum vulgare	1	OtherRNA	7-1:97555198-97555264	186	1.479
hvu-b1r1-25153	Hordeum vulgare	1	siRNA22	7-1:97620847-97620894	133	1.058
hvu-b1r1-25154	Hordeum vulgare	1	siRNA24	7-1:97725352-97725419	140	1.113
hvu-b1r1-25155	Hordeum vulgare	1	siRNA24	7-1:97752426-97752492	17	0.135
hvu-b1r1-25156	Hordeum vulgare	1	OtherRNA	7-1:97773466-97773634	675	5.368
hvu-b1r1-25157	Hordeum vulgare	1	OtherRNA	7-1:97777117-97777343	1495	11.889
hvu-b1r1-25158	Hordeum vulgare	1	siRNA24	7-1:97792154-97792232	30	0.239
hvu-b1r1-25159	Hordeum vulgare	1	siRNA24	7-1:97814317-97814475	280	2.227
hvu-b1r1-25160	Hordeum vulgare	1	siRNA24	7-1:97827402-97828124	10646	84.660
hvu-b1r1-25161	Hordeum vulgare	1	OtherRNA	7-1:97910499-97910640	987	7.849
hvu-b1r1-25162	Hordeum vulgare	1	siRNA20	7-1:97910896-97910978	26507	210.791
hvu-b1r1-25163	Hordeum vulgare	1	siRNA24	7-1:97927309-97927408	29	0.231
hvu-b1r1-25164	Hordeum vulgare	1	siRNA24	7-1:99917209-99917382	100	0.795
hvu-b1r1-25165	Hordeum vulgare	1	siRNA24	7-1:99921161-99921373	125	0.994
hvu-b1r1-25166	Hordeum vulgare	1	siRNA24	7-1:99954606-99954673	36	0.286
hvu-b1r1-25167	Hordeum vulgare	1	siRNA24	7-1:100182703-100182816	78	0.620
hvu-b1r1-25168	Hordeum vulgare	1	OtherRNA	7-1:100206384-100206403	261	2.076
hvu-b1r1-25169	Hordeum vulgare	1	siRNA24	7-1:102047373-102047502	190	1.511
hvu-b1r1-25170	Hordeum vulgare	1	OtherRNA	7-1:104773028-104773133	707	5.622
hvu-b1r1-25171	Hordeum vulgare	1	siRNA24	7-1:106486623-106487109	1612	12.819
hvu-b1r1-25172	Hordeum vulgare	1	siRNA24	7-1:107370579-107370841	177	1.408
hvu-b1r1-25173	Hordeum vulgare	1	OtherRNA	7-1:107371334-107371502	1222	9.718
hvu-b1r1-25174	Hordeum vulgare	1	OtherRNA	7-1:107541534-107541552	384	3.054
hvu-b1r1-25175	Hordeum vulgare	1	OtherRNA	7-1:107874352-107874644	1579	12.557
hvu-b1r1-25176	Hordeum vulgare	1	OtherRNA	7-1:107874792-107875028	563	4.477
hvu-b1r1-25177	Hordeum vulgare	1	OtherRNA	7-1:107875458-107875774	537	4.270
hvu-b1r1-25178	Hordeum vulgare	1	OtherRNA	7-1:107876585-107876658	562	4.469
hvu-b1r1-25179	Hordeum vulgare	1	OtherRNA	7-1:107877080-107877145	359	2.855
hvu-b1r1-25180	Hordeum vulgare	1	siRNA24	7-1:107917881-107917924	31	0.247
hvu-b1r1-25181	Hordeum vulgare	1	siRNA24	7-1:107926707-107926987	140	1.113
hvu-b1r1-25182	Hordeum vulgare	1	OtherRNA	7-1:107953014-107953043	1012	8.048
hvu-b1r1-25183	Hordeum vulgare	1	siRNA24	7-1:107971271-107971399	93	0.740
hvu-b1r1-25184	Hordeum vulgare	1	siRNA24	7-1:107971471-107971506	41	0.326
hvu-b1r1-25186	Hordeum vulgare	1	siRNA24	7-1:108066993-108067189	332	2.640
hvu-b1r1-25187	Hordeum vulgare	1	OtherRNA	7-1:108089870-108089885	79	0.628
hvu-b1r1-25188	Hordeum vulgare	1	OtherRNA	7-1:108107686-108107708	380	3.022
hvu-b1r1-25189	Hordeum vulgare	1	siRNA24	7-1:108109433-108109479	50	0.398
hvu-b1r1-25190	Hordeum vulgare	1	siRNA24	7-1:108113053-108113147	80	0.636
hvu-b1r1-25191	Hordeum vulgare	1	OtherRNA	7-1:108320616-108320639	180	1.431
hvu-b1r1-25192	Hordeum vulgare	1	OtherRNA	7-1:111561751-111561770	199	1.583
hvu-b1r1-25193	Hordeum vulgare	1	siRNA24	7-1:111564943-111564978	11	0.087
hvu-b1r1-25194	Hordeum vulgare	1	siRNA24	7-1:111567895-111567999	57	0.453
hvu-b1r1-25195	Hordeum vulgare	1	siRNA24	7-1:111944974-111945037	139	1.105
hvu-b1r1-25196	Hordeum vulgare	1	OtherRNA	7-1:112241181-112241199	176	1.400
hvu-b1r1-25197	Hordeum vulgare	1	OtherRNA	7-1:112323962-112324062	405	3.221
hvu-b1r1-25198	Hordeum vulgare	1	siRNA24	7-1:112324448-112324562	106	0.843
hvu-b1r1-25199	Hordeum vulgare	1	siRNA22	7-1:113410243-113410298	54	0.429
hvu-b1r1-25200	Hordeum vulgare	1	siRNA24	7-1:115597308-115597496	141	1.121
hvu-b1r1-25201	Hordeum vulgare	1	siRNA24	7-1:115775792-115775933	108	0.859
hvu-b1r1-25202	Hordeum vulgare	1	siRNA24	7-1:117811941-117812207	153	1.217
hvu-b1r1-25203	Hordeum vulgare	1	siRNA24	7-1:117853216-117853328	69	0.549
hvu-b1r1-25204	Hordeum vulgare	1	siRNA24	7-1:117857905-117858122	132	1.050
hvu-b1r1-25205	Hordeum vulgare	1	siRNA24	7-1:117881464-117881594	106	0.843
hvu-b1r1-25206	Hordeum vulgare	1	OtherRNA	7-1:117899474-117899800	220	1.750
hvu-b1r1-25207	Hordeum vulgare	1	OtherRNA	7-1:117911727-117911746	2162	17.193
hvu-b1r1-25208	Hordeum vulgare	1	siRNA24	7-1:117983976-117984218	120	0.954
hvu-b1r1-25209	Hordeum vulgare	1	siRNA24	7-1:118019555-118019636	47	0.374
hvu-b1r1-25210	Hordeum vulgare	1	OtherRNA	7-1:118045329-118045350	18013	143.244
hvu-b1r1-25211	Hordeum vulgare	1	siRNA24	7-1:118125750-118125830	46	0.366
hvu-b1r1-25212	Hordeum vulgare	1	OtherRNA	7-1:118320177-118320197	402	3.197
hvu-b1r1-25213	Hordeum vulgare	1	siRNA24	7-1:118324920-118325135	88	0.700
hvu-b1r1-25214	Hordeum vulgare	1	siRNA24	7-1:118358079-118358112	19	0.151
hvu-b1r1-25215	Hordeum vulgare	1	siRNA24	7-1:118359067-118359118	42	0.334
hvu-b1r1-25216	Hordeum vulgare	1	siRNA24	7-1:118378870-118379012	92	0.732
hvu-b1r1-25217	Hordeum vulgare	1	siRNA24	7-1:118391432-118391457	89	0.708
hvu-b1r1-25218	Hordeum vulgare	1	OtherRNA	7-1:118514284-118514301	3327	26.457
hvu-b1r1-25219	Hordeum vulgare	1	OtherRNA	7-1:118639143-118639164	237	1.885
hvu-b1r1-25220	Hordeum vulgare	1	OtherRNA	7-1:118769975-118769992	223	1.773
hvu-b1r1-25221	Hordeum vulgare	1	siRNA24	7-1:118792590-118792793	90	0.716
hvu-b1r1-25222	Hordeum vulgare	1	siRNA24	7-1:118793970-118794065	43	0.342
hvu-b1r1-25223	Hordeum vulgare	1	siRNA24	7-1:118797786-118797831	72	0.573
hvu-b1r1-25224	Hordeum vulgare	1	siRNA24	7-1:118820801-118820895	69	0.549
hvu-b1r1-25225	Hordeum vulgare	1	OtherRNA	7-1:118924891-118924912	762	6.060
hvu-b1r1-25226	Hordeum vulgare	1	siRNA24	7-1:119066102-119066281	109	0.867
hvu-b1r1-25227	Hordeum vulgare	1	OtherRNA	7-1:120063582-120063604	266	2.115
hvu-b1r1-25228	Hordeum vulgare	1	OtherRNA	7-1:120109232-120109252	145	1.153
hvu-b1r1-25229	Hordeum vulgare	1	OtherRNA	7-1:120115195-120115237	6687	53.177
hvu-b1r1-25230	Hordeum vulgare	1	siRNA24	7-1:120161977-120162339	642	5.105
hvu-b1r1-25231	Hordeum vulgare	1	siRNA24	7-1:120261044-120261204	91	0.724
hvu-b1r1-25232	Hordeum vulgare	1	OtherRNA	7-1:120262114-120262156	398	3.165
hvu-b1r1-25233	Hordeum vulgare	1	siRNA24	7-1:120340481-120340607	51	0.406
hvu-b1r1-25234	Hordeum vulgare	1	siRNA24	7-1:120354943-120355021	70	0.557
hvu-b1r1-25235	Hordeum vulgare	1	siRNA24	7-1:121309642-121309757	107	0.851
hvu-b1r1-25236	Hordeum vulgare	1	OtherRNA	7-1:121733076-121733095	518	4.119
hvu-b1r1-25237	Hordeum vulgare	1	siRNA24	7-1:121758315-121758439	148	1.177
hvu-b1r1-25238	Hordeum vulgare	1	siRNA24	7-1:121763410-121763683	560	4.453
hvu-b1r1-25239	Hordeum vulgare	1	siRNA21	7-1:121763757-121763791	58	0.461
hvu-b1r1-25240	Hordeum vulgare	1	siRNA24	7-1:121763925-121763953	54	0.429
hvu-b1r1-25241	Hordeum vulgare	1	siRNA24	7-1:121764045-121764213	627	4.986
hvu-b1r1-25242	Hordeum vulgare	1	siRNA24	7-1:121770101-121770125	36	0.286
hvu-b1r1-25243	Hordeum vulgare	1	OtherRNA	7-1:121842833-121842849	198	1.575
hvu-b1r1-25244	Hordeum vulgare	1	siRNA24	7-1:121932387-121932737	633	5.034
hvu-b1r1-25245	Hordeum vulgare	1	OtherRNA	7-1:121940472-121940490	332	2.640
hvu-b1r1-25246	Hordeum vulgare	1	OtherRNA	7-1:121975389-121975409	382	3.038
hvu-b1r1-25247	Hordeum vulgare	1	siRNA24	7-1:122015590-122015733	117	0.930
hvu-b1r1-25248	Hordeum vulgare	1	siRNA24	7-1:122083304-122083330	550	4.374
hvu-b1r1-25249	Hordeum vulgare	1	siRNA24	7-1:122109576-122109737	203	1.614
hvu-b1r1-25250	Hordeum vulgare	1	siRNA24	7-1:122154296-122154379	49	0.390
hvu-b1r1-25251	Hordeum vulgare	1	siRNA24	7-1:122243968-122244104	62	0.493
hvu-b1r1-25252	Hordeum vulgare	1	OtherRNA	7-1:122247121-122247153	402	3.197
hvu-b1r1-25253	Hordeum vulgare	1	siRNA24	7-1:122562016-122562220	104	0.827
hvu-b1r1-25254	Hordeum vulgare	1	OtherRNA	7-1:122575843-122575925	226	1.797
hvu-b1r1-25255	Hordeum vulgare	1	siRNA24	7-1:122642524-122642963	477	3.793
hvu-b1r1-25256	Hordeum vulgare	1	siRNA24	7-1:122643353-122643626	103	0.819
hvu-b1r1-25257	Hordeum vulgare	1	siRNA24	7-1:122645507-122645868	90	0.716
hvu-b1r1-25258	Hordeum vulgare	1	OtherRNA	7-1:122687617-122687784	255	2.028
hvu-b1r1-25259	Hordeum vulgare	1	OtherRNA	7-1:122688580-122688652	1187	9.439
hvu-b1r1-25260	Hordeum vulgare	1	siRNA24	7-1:122734415-122734455	117	0.930
hvu-b1r1-25261	Hordeum vulgare	1	siRNA24	7-1:123050482-123050791	86	0.684
hvu-b1r1-25262	Hordeum vulgare	1	siRNA24	7-1:123051956-123053545	32556	258.894
hvu-b1r1-25263	Hordeum vulgare	1	siRNA24	7-1:123083359-123083536	135	1.074
hvu-b1r1-25264	Hordeum vulgare	1	siRNA24	7-1:123085573-123085638	37	0.294
hvu-b1r1-25265	Hordeum vulgare	1	siRNA24	7-1:123087887-123088102	102	0.811
hvu-b1r1-25266	Hordeum vulgare	1	OtherRNA	7-1:123124718-123124735	121	0.962
hvu-b1r1-25267	Hordeum vulgare	1	siRNA24	7-1:123183905-123183988	66	0.525
hvu-b1r1-25268	Hordeum vulgare	1	siRNA24	7-1:123184482-123184651	117	0.930
hvu-b1r1-25269	Hordeum vulgare	1	OtherRNA	7-1:124259304-124259323	214	1.702
hvu-b1r1-25270	Hordeum vulgare	1	siRNA24	7-1:124272158-124272422	215	1.710
hvu-b1r1-25271	Hordeum vulgare	1	siRNA24	7-1:124273605-124273690	37	0.294
hvu-b1r1-25272	Hordeum vulgare	1	siRNA24	7-1:126243745-126243767	23	0.183
hvu-b1r1-25273	Hordeum vulgare	1	siRNA24	7-1:126259675-126259784	75	0.596
hvu-b1r1-25274	Hordeum vulgare	1	siRNA24	7-1:126261710-126261889	24	0.191
hvu-b1r1-25275	Hordeum vulgare	1	siRNA24	7-1:126289400-126289493	40	0.318
hvu-b1r1-25276	Hordeum vulgare	1	siRNA24	7-1:126289578-126289608	11	0.087
hvu-b1r1-25277	Hordeum vulgare	1	OtherRNA	7-1:126418661-126418678	468	3.722
hvu-b1r1-25278	Hordeum vulgare	1	siRNA24	7-1:126456617-126456649	3316	26.370
hvu-b1r1-25279	Hordeum vulgare	1	OtherRNA	7-1:126658033-126658050	255	2.028
hvu-b1r1-25280	Hordeum vulgare	1	siRNA24	7-1:126719932-126720085	34	0.270
hvu-b1r1-25281	Hordeum vulgare	1	siRNA24	7-1:126835676-126835747	57	0.453
hvu-b1r1-25282	Hordeum vulgare	1	OtherRNA	7-1:129194663-129194682	2688	21.376
hvu-b1r1-25283	Hordeum vulgare	1	siRNA24	7-1:129254585-129254705	45	0.358
hvu-b1r1-25284	Hordeum vulgare	1	siRNA24	7-1:129260488-129260697	85	0.676
hvu-b1r1-25285	Hordeum vulgare	1	siRNA24	7-1:129276449-129276589	106	0.843
hvu-b1r1-25286	Hordeum vulgare	1	siRNA24	7-1:129297464-129297646	80	0.636
hvu-b1r1-25287	Hordeum vulgare	1	siRNA24	7-1:129337344-129337479	52	0.414
hvu-b1r1-25288	Hordeum vulgare	1	siRNA24	7-1:129354736-129354910	104	0.827
hvu-b1r1-25289	Hordeum vulgare	1	siRNA24	7-1:129359269-129359335	91	0.724
hvu-b1r1-25290	Hordeum vulgare	1	siRNA24	7-1:133545955-133546104	103	0.819
hvu-b1r1-25291	Hordeum vulgare	1	OtherRNA	7-1:134032302-134032359	1216	9.670
hvu-b1r1-25292	Hordeum vulgare	1	OtherRNA	7-1:136322561-136322578	883	7.022
hvu-b1r1-25293	Hordeum vulgare	1	OtherRNA	7-1:136324277-136324487	174	1.384
hvu-b1r1-25294	Hordeum vulgare	1	siRNA24	7-1:136327743-136327800	51	0.406
hvu-b1r1-25295	Hordeum vulgare	1	siRNA24	7-1:136330227-136330576	149	1.185
hvu-b1r1-25296	Hordeum vulgare	1	siRNA24	7-1:136334793-136334893	67	0.533
hvu-b1r1-25297	Hordeum vulgare	1	siRNA24	7-1:136336120-136336233	96	0.763
hvu-b1r1-25298	Hordeum vulgare	1	OtherRNA	7-1:136364234-136364261	255	2.028
hvu-b1r1-25299	Hordeum vulgare	1	OtherRNA	7-1:136445260-136445277	225	1.789
hvu-b1r1-25300	Hordeum vulgare	1	siRNA24	7-1:136476069-136476138	49	0.390
hvu-b1r1-25301	Hordeum vulgare	1	OtherRNA	7-1:136485101-136485121	482	3.833
hvu-b1r1-25302	Hordeum vulgare	1	siRNA24	7-1:136497193-136497306	74	0.588
hvu-b1r1-25303	Hordeum vulgare	1	siRNA24	7-1:136516878-136517007	70	0.557
hvu-b1r1-25304	Hordeum vulgare	1	siRNA24	7-1:136547794-136547940	111	0.883
hvu-b1r1-25305	Hordeum vulgare	1	siRNA24	7-1:136580677-136580943	128	1.018
hvu-b1r1-25306	Hordeum vulgare	1	siRNA24	7-1:136700696-136700956	106	0.843
hvu-b1r1-25307	Hordeum vulgare	1	siRNA24	7-1:136701903-136702054	104	0.827
hvu-b1r1-25308	Hordeum vulgare	1	siRNA21	7-1:138205959-138206691	980	7.793
hvu-b1r1-25309	Hordeum vulgare	1	siRNA21	7-1:138206754-138207121	776	6.171
hvu-b1r1-25310	Hordeum vulgare	1	siRNA21	7-1:138207455-138207533	151	1.201
hvu-b1r1-25311	Hordeum vulgare	1	siRNA21	7-1:138207621-138207858	573	4.557
hvu-b1r1-25312	Hordeum vulgare	1	siRNA24	7-1:138220072-138220309	327	2.600
hvu-b1r1-25313	Hordeum vulgare	1	OtherRNA	7-1:145033634-145033652	159	1.264
hvu-b1r1-25314	Hordeum vulgare	1	OtherRNA	7-1:145034575-145034593	390	3.101
hvu-b1r1-25315	Hordeum vulgare	1	siRNA24	7-1:145045962-145046167	109	0.867
hvu-b1r1-25316	Hordeum vulgare	1	siRNA24	7-1:145056092-145056152	56	0.445
hvu-b1r1-25317	Hordeum vulgare	1	OtherRNA	7-1:145061606-145061624	185	1.471
hvu-b1r1-25318	Hordeum vulgare	1	OtherRNA	7-1:145074364-145074384	472	3.753
hvu-b1r1-25319	Hordeum vulgare	1	siRNA24	7-1:145085280-145085397	72	0.573
hvu-b1r1-25320	Hordeum vulgare	1	OtherRNA	7-1:145092035-145092055	849	6.751
hvu-b1r1-25321	Hordeum vulgare	1	siRNA24	7-1:145157427-145157714	134	1.066
hvu-b1r1-25322	Hordeum vulgare	1	OtherRNA	7-1:145163521-145163538	264	2.099
hvu-b1r1-25323	Hordeum vulgare	1	siRNA24	7-1:145168130-145168313	67	0.533
hvu-b1r1-25324	Hordeum vulgare	1	siRNA24	7-1:145168506-145168626	83	0.660
hvu-b1r1-25325	Hordeum vulgare	1	siRNA24	7-1:145204129-145204210	108	0.859
hvu-b1r1-25326	Hordeum vulgare	1	siRNA24	7-1:145211873-145212011	52	0.414
hvu-b1r1-25327	Hordeum vulgare	1	siRNA24	7-1:145242749-145242787	73	0.581
hvu-b1r1-25328	Hordeum vulgare	1	siRNA24	7-1:145265353-145265371	4	0.032
hvu-b1r1-25329	Hordeum vulgare	1	siRNA24	7-1:145295619-145295865	98	0.779
hvu-b1r1-25330	Hordeum vulgare	1	siRNA24	7-1:145297714-145298132	281	2.235
hvu-b1r1-25331	Hordeum vulgare	1	siRNA24	7-1:145298264-145298430	285	2.266
hvu-b1r1-25332	Hordeum vulgare	1	OtherRNA	7-1:145306094-145306112	276	2.195
hvu-b1r1-25333	Hordeum vulgare	1	siRNA24	7-1:145330953-145330997	51	0.406
hvu-b1r1-25334	Hordeum vulgare	1	siRNA24	7-1:145389512-145389612	133	1.058
hvu-b1r1-25335	Hordeum vulgare	1	siRNA24	7-1:145401983-145402180	91	0.724
hvu-b1r1-25336	Hordeum vulgare	1	siRNA24	7-1:145520498-145520652	200	1.590
hvu-b1r1-25337	Hordeum vulgare	1	siRNA24	7-1:145535310-145535440	62	0.493
hvu-b1r1-25338	Hordeum vulgare	1	OtherRNA	7-1:145589854-145589875	2016	16.032
hvu-b1r1-25339	Hordeum vulgare	1	siRNA24	7-1:145611266-145611340	21	0.167
hvu-b1r1-25340	Hordeum vulgare	1	OtherRNA	7-1:145660434-145662139	9622	76.517
hvu-b1r1-25341	Hordeum vulgare	1	siRNA24	7-1:145790384-145790604	79	0.628
hvu-b1r1-25342	Hordeum vulgare	1	siRNA24	7-1:145849506-145849692	76	0.604
hvu-b1r1-25343	Hordeum vulgare	1	siRNA24	7-1:145882626-145882869	192	1.527
hvu-b1r1-25344	Hordeum vulgare	1	siRNA24	7-1:145953958-145954071	97	0.771
hvu-b1r1-25345	Hordeum vulgare	1	siRNA24	7-1:146035818-146036100	86	0.684
hvu-b1r1-25346	Hordeum vulgare	1	siRNA24	7-1:146036722-146036831	51	0.406
hvu-b1r1-25347	Hordeum vulgare	1	siRNA24	7-1:146048465-146048527	63	0.501
hvu-b1r1-25348	Hordeum vulgare	1	siRNA24	7-1:146069409-146069590	63	0.501
hvu-b1r1-25349	Hordeum vulgare	1	OtherRNA	7-1:146157798-146157814	192	1.527
hvu-b1r1-25350	Hordeum vulgare	1	siRNA24	7-1:146170346-146170374	70	0.557
hvu-b1r1-25351	Hordeum vulgare	1	siRNA24	7-1:146286724-146286829	131	1.042
hvu-b1r1-25352	Hordeum vulgare	1	OtherRNA	7-1:146294480-146295250	441	3.507
hvu-b1r1-25353	Hordeum vulgare	1	siRNA24	7-1:146345888-146346128	106	0.843
hvu-b1r1-25354	Hordeum vulgare	1	siRNA24	7-1:146422843-146423011	181	1.439
hvu-b1r1-25355	Hordeum vulgare	1	siRNA24	7-1:146437838-146438119	184	1.463
hvu-b1r1-25356	Hordeum vulgare	1	siRNA24	7-1:146616778-146616941	84	0.668
hvu-b1r1-25357	Hordeum vulgare	1	MIRNA	7-1:146620654-146620740	2081	16.549
hvu-b1r1-25358	Hordeum vulgare	1	siRNA21	7-1:146621362-146621487	88	0.700
hvu-b1r1-25359	Hordeum vulgare	1	OtherRNA	7-1:146638803-146638829	2022	16.079
hvu-b1r1-25360	Hordeum vulgare	1	siRNA24	7-1:146773026-146773164	56	0.445
hvu-b1r1-25361	Hordeum vulgare	1	siRNA24	7-1:146788490-146788901	238	1.893
hvu-b1r1-25362	Hordeum vulgare	1	OtherRNA	7-1:146906128-146906156	342	2.720
hvu-b1r1-25363	Hordeum vulgare	1	siRNA24	7-1:146944895-146945088	57	0.453
hvu-b1r1-25364	Hordeum vulgare	1	OtherRNA	7-1:147046244-147046262	292	2.322
hvu-b1r1-25365	Hordeum vulgare	1	siRNA24	7-1:147137669-147137865	65	0.517
hvu-b1r1-25366	Hordeum vulgare	1	siRNA24	7-1:147224647-147224881	131	1.042
hvu-b1r1-25367	Hordeum vulgare	1	siRNA24	7-1:147331625-147331819	84	0.668
hvu-b1r1-25368	Hordeum vulgare	1	siRNA24	7-1:147385977-147386013	59	0.469
hvu-b1r1-25369	Hordeum vulgare	1	siRNA24	7-1:147418669-147418905	55	0.437
hvu-b1r1-25370	Hordeum vulgare	1	siRNA24	7-1:147424652-147424877	131	1.042
hvu-b1r1-25371	Hordeum vulgare	1	siRNA24	7-1:147531854-147531932	64	0.509
hvu-b1r1-25372	Hordeum vulgare	1	siRNA24	7-1:147562033-147562071	98	0.779
hvu-b1r1-25373	Hordeum vulgare	1	OtherRNA	7-1:147581386-147581617	64764	515.021
hvu-b1r1-25374	Hordeum vulgare	1	siRNA24	7-1:147600595-147600634	50	0.398
hvu-b1r1-25375	Hordeum vulgare	1	OtherRNA	7-1:147942476-147942495	172	1.368
hvu-b1r1-25376	Hordeum vulgare	1	OtherRNA	7-1:148296261-148296279	222	1.765
hvu-b1r1-25377	Hordeum vulgare	1	siRNA24	7-1:148488512-148488606	116	0.922
hvu-b1r1-25378	Hordeum vulgare	1	OtherRNA	7-1:148613087-148613104	166	1.320
hvu-b1r1-25379	Hordeum vulgare	1	OtherRNA	7-1:148763770-148763788	171	1.360
hvu-b1r1-25380	Hordeum vulgare	1	OtherRNA	7-1:148774764-148774783	522	4.151
hvu-b1r1-25381	Hordeum vulgare	1	siRNA24	7-1:148894565-148894681	56	0.445
hvu-b1r1-25382	Hordeum vulgare	1	OtherRNA	7-1:148997912-148997930	3269	25.996
hvu-b1r1-25383	Hordeum vulgare	1	OtherRNA	7-1:149020560-149020579	1544	12.278
hvu-b1r1-25384	Hordeum vulgare	1	siRNA24	7-1:149070640-149070667	34	0.270
hvu-b1r1-25385	Hordeum vulgare	1	siRNA24	7-1:149070777-149070830	26	0.207
hvu-b1r1-25386	Hordeum vulgare	1	siRNA24	7-1:149401386-149401425	49	0.390
hvu-b1r1-25387	Hordeum vulgare	1	OtherRNA	7-1:149430562-149430717	1513	12.032
hvu-b1r1-25388	Hordeum vulgare	1	siRNA24	7-1:149507995-149508150	122	0.970
hvu-b1r1-25389	Hordeum vulgare	1	siRNA24	7-1:149552134-149552232	117	0.930
hvu-b1r1-25390	Hordeum vulgare	1	siRNA24	7-1:149555817-149555895	213	1.694
hvu-b1r1-25391	Hordeum vulgare	1	OtherRNA	7-1:149583984-149584002	186	1.479
hvu-b1r1-25392	Hordeum vulgare	1	siRNA24	7-1:149674210-149674368	176	1.400
hvu-b1r1-25393	Hordeum vulgare	1	siRNA24	7-1:150548001-150548412	179	1.423
hvu-b1r1-25394	Hordeum vulgare	1	siRNA24	7-1:150556443-150556568	65	0.517
hvu-b1r1-25395	Hordeum vulgare	1	siRNA24	7-1:150572376-150572478	56	0.445
hvu-b1r1-25396	Hordeum vulgare	1	siRNA24	7-1:150583573-150583701	142	1.129
hvu-b1r1-25397	Hordeum vulgare	1	siRNA24	7-1:150596122-150596174	42	0.334
hvu-b1r1-25398	Hordeum vulgare	1	siRNA24	7-1:150704789-150704933	147	1.169
hvu-b1r1-25399	Hordeum vulgare	1	siRNA24	7-1:156070107-156070164	50	0.398
hvu-b1r1-25400	Hordeum vulgare	1	siRNA24	7-1:158275795-158276062	148	1.177
hvu-b1r1-25401	Hordeum vulgare	1	siRNA24	7-1:158281399-158281565	107	0.851
hvu-b1r1-25402	Hordeum vulgare	1	OtherRNA	7-1:158422565-158422586	386	3.070
hvu-b1r1-25403	Hordeum vulgare	1	OtherRNA	7-1:158461730-158461751	537	4.270
hvu-b1r1-25404	Hordeum vulgare	1	OtherRNA	7-1:158461880-158461907	6471	51.459
hvu-b1r1-25405	Hordeum vulgare	1	siRNA24	7-1:158501889-158502098	44	0.350
hvu-b1r1-25406	Hordeum vulgare	1	siRNA24	7-1:158525223-158525373	85	0.676
hvu-b1r1-25407	Hordeum vulgare	1	siRNA24	7-1:158540832-158541151	1664	13.233
hvu-b1r1-25408	Hordeum vulgare	1	siRNA24	7-1:158559954-158560055	92	0.732
hvu-b1r1-25409	Hordeum vulgare	1	siRNA24	7-1:158573775-158573992	98	0.779
hvu-b1r1-25410	Hordeum vulgare	1	siRNA24	7-1:158611585-158611683	44	0.350
hvu-b1r1-25411	Hordeum vulgare	1	siRNA24	7-1:158663499-158663631	61	0.485
hvu-b1r1-25412	Hordeum vulgare	1	siRNA24	7-1:158698169-158698365	241	1.916
hvu-b1r1-25413	Hordeum vulgare	1	OtherRNA	7-1:158713200-158713217	634	5.042
hvu-b1r1-25414	Hordeum vulgare	1	siRNA24	7-1:158994578-158995016	2137	16.994
hvu-b1r1-25415	Hordeum vulgare	1	siRNA24	7-1:159086525-159086744	382	3.038
hvu-b1r1-25416	Hordeum vulgare	1	OtherRNA	7-1:161784720-161784738	386	3.070
hvu-b1r1-25417	Hordeum vulgare	1	siRNA24	7-1:161794640-161794688	33	0.262
hvu-b1r1-25418	Hordeum vulgare	1	OtherRNA	7-1:162678662-162678852	1019	8.103
hvu-b1r1-25419	Hordeum vulgare	1	siRNA24	7-1:162901515-162901542	55	0.437
hvu-b1r1-25420	Hordeum vulgare	1	siRNA24	7-1:162950515-162950730	407	3.237
hvu-b1r1-25421	Hordeum vulgare	1	siRNA24	7-1:162992076-162992199	392	3.117
hvu-b1r1-25422	Hordeum vulgare	1	siRNA24	7-1:163014693-163014857	120	0.954
hvu-b1r1-25423	Hordeum vulgare	1	OtherRNA	7-1:163052390-163052459	1169	9.296
hvu-b1r1-25424	Hordeum vulgare	1	siRNA24	7-1:163067863-163067889	54	0.429
hvu-b1r1-25425	Hordeum vulgare	1	siRNA21	7-1:163094058-163094259	1417	11.268
hvu-b1r1-25426	Hordeum vulgare	1	siRNA21	7-1:163094377-163094930	2263	17.996
hvu-b1r1-25427	Hordeum vulgare	1	siRNA24	7-1:163108055-163108078	6	0.048
hvu-b1r1-25428	Hordeum vulgare	1	siRNA24	7-1:163115859-163116063	115	0.915
hvu-b1r1-25429	Hordeum vulgare	1	OtherRNA	7-1:163129220-163129242	2473	19.666
hvu-b1r1-25430	Hordeum vulgare	1	OtherRNA	7-1:163152460-163152479	381	3.030
hvu-b1r1-25431	Hordeum vulgare	1	OtherRNA	7-1:163171048-163171064	359	2.855
hvu-b1r1-25432	Hordeum vulgare	1	siRNA24	7-1:163177013-163177167	43	0.342
hvu-b1r1-25433	Hordeum vulgare	1	siRNA24	7-1:163207982-163208187	141	1.121
hvu-b1r1-25434	Hordeum vulgare	1	siRNA24	7-1:163228926-163229127	95	0.755
hvu-b1r1-25435	Hordeum vulgare	1	siRNA24	7-1:163253182-163253252	85	0.676
hvu-b1r1-25436	Hordeum vulgare	1	siRNA24	7-1:163263138-163263439	167	1.328
hvu-b1r1-25437	Hordeum vulgare	1	OtherRNA	7-1:163269328-163269345	362	2.879
hvu-b1r1-25438	Hordeum vulgare	1	siRNA24	7-1:163285519-163285544	45	0.358
hvu-b1r1-25439	Hordeum vulgare	1	OtherRNA	7-1:163311750-163311774	3192	25.384
hvu-b1r1-25440	Hordeum vulgare	1	siRNA24	7-1:163314999-163315129	93	0.740
hvu-b1r1-25441	Hordeum vulgare	1	OtherRNA	7-1:163374927-163374945	185	1.471
hvu-b1r1-25442	Hordeum vulgare	1	OtherRNA	7-1:163383938-163383955	170	1.352
hvu-b1r1-25443	Hordeum vulgare	1	OtherRNA	7-1:163391152-163391171	483	3.841
hvu-b1r1-25444	Hordeum vulgare	1	OtherRNA	7-1:163394162-163394679	159	1.264
hvu-b1r1-25445	Hordeum vulgare	1	siRNA24	7-1:163398516-163398702	103	0.819
hvu-b1r1-25446	Hordeum vulgare	1	siRNA24	7-1:163453768-163453911	74	0.588
hvu-b1r1-25447	Hordeum vulgare	1	OtherRNA	7-1:163495188-163495212	410	3.260
hvu-b1r1-25448	Hordeum vulgare	1	siRNA21	7-1:163495360-163495630	500	3.976
hvu-b1r1-25449	Hordeum vulgare	1	siRNA24	7-1:163495882-163495971	89	0.708
hvu-b1r1-25450	Hordeum vulgare	1	siRNA21	7-1:163496118-163496219	159	1.264
hvu-b1r1-25451	Hordeum vulgare	1	OtherRNA	7-1:163532194-163532212	218	1.734
hvu-b1r1-25452	Hordeum vulgare	1	OtherRNA	7-1:163605935-163605974	290	2.306
hvu-b1r1-25453	Hordeum vulgare	1	siRNA24	7-1:163673588-163673957	127	1.010
hvu-b1r1-25454	Hordeum vulgare	1	OtherRNA	7-1:163678423-163678441	961	7.642
hvu-b1r1-25455	Hordeum vulgare	1	siRNA24	7-1:163704440-163704571	150	1.193
hvu-b1r1-25456	Hordeum vulgare	1	siRNA24	7-1:163731136-163731405	109	0.867
hvu-b1r1-25457	Hordeum vulgare	1	OtherRNA	7-1:163740953-163741387	303	2.410
hvu-b1r1-25458	Hordeum vulgare	1	siRNA21	7-1:163744737-163747546	23430	186.322
hvu-b1r1-25459	Hordeum vulgare	1	siRNA22	7-1:163747665-163749495	25399	201.980
hvu-b1r1-25460	Hordeum vulgare	1	OtherRNA	7-1:163763745-163764076	308	2.449
hvu-b1r1-25461	Hordeum vulgare	1	OtherRNA	7-1:163800472-163800529	3670	29.185
hvu-b1r1-25462	Hordeum vulgare	1	OtherRNA	7-1:163863118-163863135	187	1.487
hvu-b1r1-25463	Hordeum vulgare	1	siRNA24	7-1:163884503-163884628	47	0.374
hvu-b1r1-25464	Hordeum vulgare	1	OtherRNA	7-1:163945480-163945498	159	1.264
hvu-b1r1-25465	Hordeum vulgare	1	siRNA24	7-1:163953256-163953530	122	0.970
hvu-b1r1-25466	Hordeum vulgare	1	siRNA24	7-1:163965773-163965932	44	0.350
hvu-b1r1-25467	Hordeum vulgare	1	siRNA24	7-1:163987584-163987747	57	0.453
hvu-b1r1-25468	Hordeum vulgare	1	siRNA24	7-1:164029710-164029915	131	1.042
hvu-b1r1-25469	Hordeum vulgare	1	siRNA24	7-1:164153433-164153537	149	1.185
hvu-b1r1-25470	Hordeum vulgare	1	siRNA24	7-1:164162312-164162507	193	1.535
hvu-b1r1-25471	Hordeum vulgare	1	siRNA24	7-1:164201732-164201857	58	0.461
hvu-b1r1-25472	Hordeum vulgare	1	siRNA24	7-1:164464293-164464395	133	1.058
hvu-b1r1-25473	Hordeum vulgare	1	siRNA24	7-1:164466546-164466801	127	1.010
hvu-b1r1-25474	Hordeum vulgare	1	OtherRNA	7-1:164473612-164473630	6961	55.356
hvu-b1r1-25475	Hordeum vulgare	1	siRNA24	7-1:164509656-164509799	98	0.779
hvu-b1r1-25476	Hordeum vulgare	1	OtherRNA	7-1:164603404-164603422	900	7.157
hvu-b1r1-25477	Hordeum vulgare	1	OtherRNA	7-1:164607531-164607551	4866	38.696
hvu-b1r1-25478	Hordeum vulgare	1	OtherRNA	7-1:164644294-164644313	229	1.821
hvu-b1r1-25479	Hordeum vulgare	1	siRNA24	7-1:164655145-164655273	138	1.097
hvu-b1r1-25480	Hordeum vulgare	1	OtherRNA	7-1:164657886-164657953	669	5.320
hvu-b1r1-25481	Hordeum vulgare	1	OtherRNA	7-1:164672844-164672861	513	4.080
hvu-b1r1-25482	Hordeum vulgare	1	siRNA24	7-1:164709334-164709392	76	0.604
hvu-b1r1-25483	Hordeum vulgare	1	siRNA24	7-1:164742164-164742214	102	0.811
hvu-b1r1-25484	Hordeum vulgare	1	OtherRNA	7-1:164906250-164906308	267	2.123
hvu-b1r1-25485	Hordeum vulgare	1	siRNA24	7-1:164995882-164996214	79	0.628
hvu-b1r1-25486	Hordeum vulgare	1	OtherRNA	7-1:165036924-165036970	188	1.495
hvu-b1r1-25487	Hordeum vulgare	1	siRNA24	7-1:165038662-165038787	97	0.771
hvu-b1r1-25488	Hordeum vulgare	1	OtherRNA	7-1:165133238-165133256	199	1.583
hvu-b1r1-25489	Hordeum vulgare	1	siRNA24	7-1:165182153-165182317	72	0.573
hvu-b1r1-25490	Hordeum vulgare	1	OtherRNA	7-1:165187347-165187366	1264	10.052
hvu-b1r1-25491	Hordeum vulgare	1	siRNA24	7-1:165197158-165197584	215	1.710
hvu-b1r1-25492	Hordeum vulgare	1	siRNA24	7-1:165228581-165228762	126	1.002
hvu-b1r1-25493	Hordeum vulgare	1	OtherRNA	7-1:165237570-165237589	352	2.799
hvu-b1r1-25494	Hordeum vulgare	1	siRNA24	7-1:165279535-165279703	268	2.131
hvu-b1r1-25495	Hordeum vulgare	1	siRNA24	7-1:165280119-165280258	113	0.899
hvu-b1r1-25496	Hordeum vulgare	1	siRNA24	7-1:165289535-165289649	41	0.326
hvu-b1r1-25497	Hordeum vulgare	1	siRNA24	7-1:165294897-165295040	87	0.692
hvu-b1r1-25498	Hordeum vulgare	1	OtherRNA	7-1:165295520-165295647	54	0.429
hvu-b1r1-25499	Hordeum vulgare	1	OtherRNA	7-1:165296066-165296369	245	1.948
hvu-b1r1-25500	Hordeum vulgare	1	OtherRNA	7-1:165296407-165296879	672	5.344
hvu-b1r1-25501	Hordeum vulgare	1	siRNA24	7-1:165394890-165394977	86	0.684
hvu-b1r1-25502	Hordeum vulgare	1	siRNA24	7-1:165411530-165411738	140	1.113
hvu-b1r1-25503	Hordeum vulgare	1	siRNA24	7-1:165413611-165413815	64	0.509
hvu-b1r1-25504	Hordeum vulgare	1	OtherRNA	7-1:165532153-165532205	740	5.885
hvu-b1r1-25505	Hordeum vulgare	1	siRNA24	7-1:165541055-165541150	280	2.227
hvu-b1r1-25506	Hordeum vulgare	1	siRNA24	7-1:165586910-165587055	27	0.215
hvu-b1r1-25507	Hordeum vulgare	1	OtherRNA	7-1:165818909-165818929	2203	17.519
hvu-b1r1-25508	Hordeum vulgare	1	OtherRNA	7-1:165962624-165962716	3308	26.306
hvu-b1r1-25509	Hordeum vulgare	1	OtherRNA	7-1:166057064-166057096	466	3.706
hvu-b1r1-25510	Hordeum vulgare	1	OtherRNA	7-1:166081427-166081446	253	2.012
hvu-b1r1-25511	Hordeum vulgare	1	siRNA24	7-1:166178016-166178058	148	1.177
hvu-b1r1-25512	Hordeum vulgare	1	siRNA24	7-1:166282502-166282684	153	1.217
hvu-b1r1-25513	Hordeum vulgare	1	siRNA24	7-1:166321626-166321712	57	0.453
hvu-b1r1-25514	Hordeum vulgare	1	siRNA24	7-1:166375376-166375400	226	1.797
hvu-b1r1-25515	Hordeum vulgare	1	OtherRNA	7-1:166494422-166494529	885	7.038
hvu-b1r1-25516	Hordeum vulgare	1	siRNA24	7-1:166508401-166508662	92	0.732
hvu-b1r1-25517	Hordeum vulgare	1	siRNA24	7-1:166529457-166529634	107	0.851
hvu-b1r1-25518	Hordeum vulgare	1	OtherRNA	7-1:166535938-166535955	399	3.173
hvu-b1r1-25519	Hordeum vulgare	1	OtherRNA	7-1:166548399-166548419	1253	9.964
hvu-b1r1-25520	Hordeum vulgare	1	OtherRNA	7-1:166555727-166555819	47	0.374
hvu-b1r1-25521	Hordeum vulgare	1	OtherRNA	7-1:166555899-166556147	74	0.588
hvu-b1r1-25522	Hordeum vulgare	1	siRNA24	7-1:166602416-166602609	100	0.795
hvu-b1r1-25523	Hordeum vulgare	1	siRNA24	7-1:166603822-166603911	47	0.374
hvu-b1r1-25524	Hordeum vulgare	1	siRNA24	7-1:166608779-166608982	69	0.549
hvu-b1r1-25525	Hordeum vulgare	1	OtherRNA	7-1:166635485-166635504	1476	11.738
hvu-b1r1-25526	Hordeum vulgare	1	OtherRNA	7-1:166655468-166655499	692	5.503
hvu-b1r1-25527	Hordeum vulgare	1	siRNA24	7-1:166671856-166672018	117	0.930
hvu-b1r1-25528	Hordeum vulgare	1	siRNA24	7-1:166683316-166683464	113	0.899
hvu-b1r1-25529	Hordeum vulgare	1	OtherRNA	7-1:166692105-166692123	1672	13.296
hvu-b1r1-25530	Hordeum vulgare	1	siRNA24	7-1:166711681-166711810	56	0.445
hvu-b1r1-25531	Hordeum vulgare	1	siRNA24	7-1:166774886-166775176	194	1.543
hvu-b1r1-25532	Hordeum vulgare	1	siRNA24	7-1:166873268-166873327	17	0.135
hvu-b1r1-25533	Hordeum vulgare	1	siRNA24	7-1:166957135-166957203	55	0.437
hvu-b1r1-25534	Hordeum vulgare	1	OtherRNA	7-1:166995420-166995444	1523	12.111
hvu-b1r1-25535	Hordeum vulgare	1	siRNA24	7-1:167044164-167044241	62	0.493
hvu-b1r1-25536	Hordeum vulgare	1	siRNA24	7-1:167133781-167133891	76	0.604
hvu-b1r1-25537	Hordeum vulgare	1	siRNA24	7-1:167231782-167231931	103	0.819
hvu-b1r1-25538	Hordeum vulgare	1	OtherRNA	7-1:167248265-167248285	496	3.944
hvu-b1r1-25539	Hordeum vulgare	1	siRNA24	7-1:167264548-167264772	43	0.342
hvu-b1r1-25540	Hordeum vulgare	1	OtherRNA	7-1:167326022-167326041	335	2.664
hvu-b1r1-25541	Hordeum vulgare	1	siRNA24	7-1:167378372-167378577	115	0.915
hvu-b1r1-25542	Hordeum vulgare	1	siRNA24	7-1:167626013-167626187	55	0.437
hvu-b1r1-25543	Hordeum vulgare	1	siRNA24	7-1:168140387-168140506	72	0.573
hvu-b1r1-25544	Hordeum vulgare	1	siRNA24	7-1:168141690-168141812	178	1.416
hvu-b1r1-25545	Hordeum vulgare	1	siRNA24	7-1:169641056-169641232	200	1.590
hvu-b1r1-25546	Hordeum vulgare	1	siRNA24	7-1:169656025-169656270	99	0.787
hvu-b1r1-25547	Hordeum vulgare	1	siRNA21	7-1:169657789-169657814	86	0.684
hvu-b1r1-25548	Hordeum vulgare	1	siRNA21	7-1:169660236-169660264	472	3.753
hvu-b1r1-25549	Hordeum vulgare	1	OtherRNA	7-1:169700237-169700252	238	1.893
hvu-b1r1-25550	Hordeum vulgare	1	siRNA24	7-1:169751362-169751453	81	0.644
hvu-b1r1-25551	Hordeum vulgare	1	siRNA24	7-1:169791445-169791576	54	0.429
hvu-b1r1-25552	Hordeum vulgare	1	OtherRNA	7-1:169836747-169836761	530	4.215
hvu-b1r1-25553	Hordeum vulgare	1	siRNA24	7-1:169846795-169846891	84	0.668
hvu-b1r1-25554	Hordeum vulgare	1	OtherRNA	7-1:169850489-169850510	568	4.517
hvu-b1r1-25555	Hordeum vulgare	1	siRNA24	7-1:169888186-169888370	63	0.501
hvu-b1r1-25556	Hordeum vulgare	1	siRNA24	7-1:169919936-169920033	98	0.779
hvu-b1r1-25557	Hordeum vulgare	1	siRNA24	7-1:169921019-169921116	62	0.493
hvu-b1r1-25558	Hordeum vulgare	1	siRNA24	7-1:169923018-169923150	88	0.700
hvu-b1r1-25559	Hordeum vulgare	1	OtherRNA	7-1:169970114-169970132	174	1.384
hvu-b1r1-25560	Hordeum vulgare	1	siRNA24	7-1:169970916-169971000	24	0.191
hvu-b1r1-25561	Hordeum vulgare	1	OtherRNA	7-1:170009125-170009142	239	1.901
hvu-b1r1-25562	Hordeum vulgare	1	siRNA24	7-1:170068060-170068398	186	1.479
hvu-b1r1-25563	Hordeum vulgare	1	OtherRNA	7-1:170092984-170093001	162	1.288
hvu-b1r1-25564	Hordeum vulgare	1	siRNA24	7-1:170119043-170119129	79	0.628
hvu-b1r1-25565	Hordeum vulgare	1	siRNA24	7-1:171022427-171022540	65	0.517
hvu-b1r1-25566	Hordeum vulgare	1	siRNA24	7-1:173540143-173540274	135	1.074
hvu-b1r1-25567	Hordeum vulgare	1	siRNA24	7-1:174512644-174512820	204	1.622
hvu-b1r1-25568	Hordeum vulgare	1	siRNA24	7-1:174518381-174518609	227	1.805
hvu-b1r1-25569	Hordeum vulgare	1	OtherRNA	7-1:176637431-176637647	18747	149.081
hvu-b1r1-25570	Hordeum vulgare	1	siRNA24	7-1:176732509-176732577	65	0.517
hvu-b1r1-25571	Hordeum vulgare	1	siRNA24	7-1:178460688-178460874	60	0.477
hvu-b1r1-25572	Hordeum vulgare	1	OtherRNA	7-1:178487206-178487417	297	2.362
hvu-b1r1-25573	Hordeum vulgare	1	siRNA24	7-1:178493974-178494069	73	0.581
hvu-b1r1-25574	Hordeum vulgare	1	siRNA24	7-1:178516054-178516177	109	0.867
hvu-b1r1-25575	Hordeum vulgare	1	OtherRNA	7-1:178536830-178536888	469	3.730
hvu-b1r1-25576	Hordeum vulgare	1	OtherRNA	7-1:178546886-178546906	972	7.730
hvu-b1r1-25577	Hordeum vulgare	1	siRNA22	7-1:178552998-178553045	422	3.356
hvu-b1r1-25578	Hordeum vulgare	1	siRNA21	7-1:178553489-178553571	89	0.708
hvu-b1r1-25579	Hordeum vulgare	1	siRNA24	7-1:178603844-178604062	67	0.533
hvu-b1r1-25580	Hordeum vulgare	1	siRNA24	7-1:178607537-178607631	103	0.819
hvu-b1r1-25581	Hordeum vulgare	1	OtherRNA	7-1:178620462-178620481	200	1.590
hvu-b1r1-25582	Hordeum vulgare	1	nearMIRNA	7-1:178652336-178652358	162	1.288
hvu-b1r1-25583	Hordeum vulgare	1	OtherRNA	7-1:180592882-180592928	24	0.191
hvu-b1r1-25584	Hordeum vulgare	1	OtherRNA	7-1:180593016-180593053	11	0.087
hvu-b1r1-25585	Hordeum vulgare	1	OtherRNA	7-1:180593215-180593285	53	0.421
hvu-b1r1-25586	Hordeum vulgare	1	siRNA24	7-1:180601087-180601170	44	0.350
hvu-b1r1-25587	Hordeum vulgare	1	siRNA24	7-1:180601249-180601289	35	0.278
hvu-b1r1-25588	Hordeum vulgare	1	siRNA24	7-1:180610313-180610351	58	0.461
hvu-b1r1-25589	Hordeum vulgare	1	siRNA24	7-1:180653999-180654047	80	0.636
hvu-b1r1-25590	Hordeum vulgare	1	siRNA24	7-1:181755449-181755553	50	0.398
hvu-b1r1-25591	Hordeum vulgare	1	OtherRNA	7-1:183136450-183136704	851	6.767
hvu-b1r1-25592	Hordeum vulgare	1	siRNA24	7-1:184059886-184060086	98	0.779
hvu-b1r1-25593	Hordeum vulgare	1	siRNA24	7-1:186690762-186690883	84	0.668
hvu-b1r1-25594	Hordeum vulgare	1	siRNA24	7-1:186691603-186691789	408	3.245
hvu-b1r1-25595	Hordeum vulgare	1	OtherRNA	7-1:186727631-186727648	771	6.131
hvu-b1r1-25596	Hordeum vulgare	1	siRNA24	7-1:186734014-186734231	192	1.527
hvu-b1r1-25597	Hordeum vulgare	1	siRNA24	7-1:186795297-186795507	74	0.588
hvu-b1r1-25598	Hordeum vulgare	1	OtherRNA	7-1:186805439-186805457	61	0.485
hvu-b1r1-25599	Hordeum vulgare	1	siRNA24	7-1:186809925-186810072	68	0.541
hvu-b1r1-25600	Hordeum vulgare	1	OtherRNA	7-1:186822841-186822857	115	0.915
hvu-b1r1-25601	Hordeum vulgare	1	siRNA24	7-1:186879701-186879932	189	1.503
hvu-b1r1-25602	Hordeum vulgare	1	OtherRNA	7-1:186915683-186915699	2337	18.584
hvu-b1r1-25603	Hordeum vulgare	1	siRNA24	7-1:186925553-186925773	155	1.233
hvu-b1r1-25604	Hordeum vulgare	1	siRNA24	7-1:186992553-186992609	77	0.612
hvu-b1r1-25605	Hordeum vulgare	1	siRNA24	7-1:186993915-186994086	90	0.716
hvu-b1r1-25606	Hordeum vulgare	1	OtherRNA	7-1:187019925-187019941	159	1.264
hvu-b1r1-25607	Hordeum vulgare	1	siRNA24	7-1:187085056-187085290	177	1.408
hvu-b1r1-25608	Hordeum vulgare	1	siRNA24	7-1:187161697-187162208	1764	14.028
hvu-b1r1-25609	Hordeum vulgare	1	siRNA24	7-1:187162303-187163400	28205	224.294
hvu-b1r1-25610	Hordeum vulgare	1	siRNA24	7-1:187173492-187173715	538	4.278
hvu-b1r1-25611	Hordeum vulgare	1	siRNA24	7-1:187173794-187173931	294	2.338
hvu-b1r1-25612	Hordeum vulgare	1	OtherRNA	7-1:187174325-187174343	195	1.551
hvu-b1r1-25613	Hordeum vulgare	1	siRNA24	7-1:187403631-187403799	50	0.398
hvu-b1r1-25614	Hordeum vulgare	1	OtherRNA	7-1:187538670-187538731	182	1.447
hvu-b1r1-25615	Hordeum vulgare	1	OtherRNA	7-1:187538823-187539493	1317	10.473
hvu-b1r1-25616	Hordeum vulgare	1	OtherRNA	7-1:188904490-188904508	194	1.543
hvu-b1r1-25617	Hordeum vulgare	1	siRNA24	7-1:189059538-189059663	60	0.477
hvu-b1r1-25618	Hordeum vulgare	1	OtherRNA	7-1:189129272-189129290	195	1.551
hvu-b1r1-25619	Hordeum vulgare	1	siRNA24	7-1:189149512-189149690	287	2.282
hvu-b1r1-25620	Hordeum vulgare	1	siRNA24	7-1:189227352-189227809	145	1.153
hvu-b1r1-25621	Hordeum vulgare	1	siRNA24	7-1:189229406-189229527	122	0.970
hvu-b1r1-25622	Hordeum vulgare	1	siRNA24	7-1:189230913-189231145	105	0.835
hvu-b1r1-25623	Hordeum vulgare	1	siRNA24	7-1:189257262-189257478	55	0.437
hvu-b1r1-25624	Hordeum vulgare	1	siRNA24	7-1:189259549-189259758	151	1.201
hvu-b1r1-25625	Hordeum vulgare	1	siRNA24	7-1:189296671-189297770	6096	48.477
hvu-b1r1-25626	Hordeum vulgare	1	siRNA24	7-1:189351353-189351494	58	0.461
hvu-b1r1-25627	Hordeum vulgare	1	OtherRNA	7-1:189667979-189667996	160	1.272
hvu-b1r1-25628	Hordeum vulgare	1	OtherRNA	7-1:192970951-192970975	107	0.851
hvu-b1r1-25629	Hordeum vulgare	1	siRNA22	7-1:194455854-194455962	1515	12.048
hvu-b1r1-25630	Hordeum vulgare	1	OtherRNA	7-1:201870372-201870389	141	1.121
hvu-b1r1-25631	Hordeum vulgare	1	siRNA24	7-1:201874931-201875193	139	1.105
hvu-b1r1-25632	Hordeum vulgare	1	siRNA24	7-1:202202239-202202339	166	1.320
hvu-b1r1-25633	Hordeum vulgare	1	OtherRNA	7-1:202240735-202240790	181	1.439
hvu-b1r1-25634	Hordeum vulgare	1	OtherRNA	7-1:202269500-202269521	474	3.769
hvu-b1r1-25635	Hordeum vulgare	1	OtherRNA	7-1:202308201-202308218	188	1.495
hvu-b1r1-25636	Hordeum vulgare	1	OtherRNA	7-1:202342215-202342518	123	0.978
hvu-b1r1-25637	Hordeum vulgare	1	OtherRNA	7-1:202351429-202351446	438	3.483
hvu-b1r1-25638	Hordeum vulgare	1	OtherRNA	7-1:202370851-202370942	528	4.199
hvu-b1r1-25639	Hordeum vulgare	1	OtherRNA	7-1:202371042-202371159	44	0.350
hvu-b1r1-25640	Hordeum vulgare	1	OtherRNA	7-1:202371901-202372255	153	1.217
hvu-b1r1-25641	Hordeum vulgare	1	OtherRNA	7-1:202397302-202397519	344	2.736
hvu-b1r1-25642	Hordeum vulgare	1	siRNA24	7-1:202429003-202429086	86	0.684
hvu-b1r1-25643	Hordeum vulgare	1	siRNA24	7-1:202443429-202443631	234	1.861
hvu-b1r1-25644	Hordeum vulgare	1	OtherRNA	7-1:202489859-202490026	119	0.946
hvu-b1r1-25645	Hordeum vulgare	1	siRNA24	7-1:202494192-202494428	110	0.875
hvu-b1r1-25646	Hordeum vulgare	1	siRNA24	7-1:202567614-202567750	64	0.509
hvu-b1r1-25647	Hordeum vulgare	1	siRNA24	7-1:202584927-202585010	80	0.636
hvu-b1r1-25648	Hordeum vulgare	1	OtherRNA	7-1:202628256-202628274	276	2.195
hvu-b1r1-25649	Hordeum vulgare	1	siRNA24	7-1:202683262-202683611	819	6.513
hvu-b1r1-25650	Hordeum vulgare	1	siRNA24	7-1:202683707-202683939	56	0.445
hvu-b1r1-25651	Hordeum vulgare	1	siRNA24	7-1:202714534-202714682	53	0.421
hvu-b1r1-25652	Hordeum vulgare	1	OtherRNA	7-1:202825328-202825454	9387	74.648
hvu-b1r1-25653	Hordeum vulgare	1	OtherRNA	7-1:202871179-202871238	1036	8.239
hvu-b1r1-25654	Hordeum vulgare	1	OtherRNA	7-1:202945858-202945943	8405	66.839
hvu-b1r1-25655	Hordeum vulgare	1	siRNA24	7-1:202984984-202985190	368	2.926
hvu-b1r1-25656	Hordeum vulgare	1	siRNA24	7-1:203020120-203020214	129	1.026
hvu-b1r1-25657	Hordeum vulgare	1	siRNA24	7-1:203165270-203165338	57	0.453
hvu-b1r1-25658	Hordeum vulgare	1	siRNA22	7-1:203172201-203172263	80	0.636
hvu-b1r1-25659	Hordeum vulgare	1	siRNA24	7-1:203178373-203178526	56	0.445
hvu-b1r1-25660	Hordeum vulgare	1	OtherRNA	7-1:203257083-203257101	288	2.290
hvu-b1r1-25661	Hordeum vulgare	1	OtherRNA	7-1:203281587-203281669	361	2.871
hvu-b1r1-25662	Hordeum vulgare	1	siRNA24	7-1:203378396-203378512	143	1.137
hvu-b1r1-25663	Hordeum vulgare	1	OtherRNA	7-1:203400961-203400979	2331	18.537
hvu-b1r1-25664	Hordeum vulgare	1	siRNA24	7-1:203401180-203401302	128	1.018
hvu-b1r1-25665	Hordeum vulgare	1	siRNA24	7-1:203402398-203402626	64	0.509
hvu-b1r1-25666	Hordeum vulgare	1	siRNA24	7-1:203624643-203624667	85	0.676
hvu-b1r1-25667	Hordeum vulgare	1	siRNA24	7-1:203641844-203641996	154	1.225
hvu-b1r1-25668	Hordeum vulgare	1	siRNA24	7-1:203702260-203702453	38	0.302
hvu-b1r1-25669	Hordeum vulgare	1	OtherRNA	7-1:203714795-203714814	363	2.887
hvu-b1r1-25670	Hordeum vulgare	1	OtherRNA	7-1:203931929-203931963	62	0.493
hvu-b1r1-25671	Hordeum vulgare	1	siRNA24	7-1:206240658-206240801	73	0.581
hvu-b1r1-25672	Hordeum vulgare	1	OtherRNA	7-1:209050802-209050863	80	0.636
hvu-b1r1-25673	Hordeum vulgare	1	OtherRNA	7-1:209059119-209059151	510	4.056
hvu-b1r1-25674	Hordeum vulgare	1	OtherRNA	7-1:209063237-209063286	233	1.853
hvu-b1r1-25675	Hordeum vulgare	1	OtherRNA	7-1:209075118-209075353	2822	22.441
hvu-b1r1-25676	Hordeum vulgare	1	OtherRNA	7-1:221208980-221208997	1081	8.596
hvu-b1r1-25677	Hordeum vulgare	1	OtherRNA	7-1:223240643-223240658	164	1.304
hvu-b1r1-25678	Hordeum vulgare	1	siRNA24	7-1:227625801-227626007	67	0.533
hvu-b1r1-25679	Hordeum vulgare	1	siRNA24	7-1:227690030-227690167	217	1.726
hvu-b1r1-25680	Hordeum vulgare	1	siRNA24	7-1:227842976-227843283	87	0.692
hvu-b1r1-25681	Hordeum vulgare	1	siRNA24	7-1:227869381-227869543	145	1.153
hvu-b1r1-25682	Hordeum vulgare	1	siRNA24	7-1:227878345-227878477	107	0.851
hvu-b1r1-25683	Hordeum vulgare	1	OtherRNA	7-1:227970865-227971202	143	1.137
hvu-b1r1-25684	Hordeum vulgare	1	OtherRNA	7-1:228084164-228084422	86	0.684
hvu-b1r1-25685	Hordeum vulgare	1	OtherRNA	7-1:228084525-228084788	90	0.716
hvu-b1r1-25686	Hordeum vulgare	1	OtherRNA	7-1:228084875-228085175	107	0.851
hvu-b1r1-25687	Hordeum vulgare	1	OtherRNA	7-1:228085425-228085449	24	0.191
hvu-b1r1-25688	Hordeum vulgare	1	OtherRNA	7-1:228085533-228085871	254	2.020
hvu-b1r1-25689	Hordeum vulgare	1	OtherRNA	7-1:228095364-228095652	1185	9.423
hvu-b1r1-25690	Hordeum vulgare	1	siRNA24	7-1:228244741-228244828	71	0.565
hvu-b1r1-25691	Hordeum vulgare	1	siRNA24	7-1:228277198-228277255	63	0.501
hvu-b1r1-25692	Hordeum vulgare	1	siRNA24	7-1:228279466-228279725	111	0.883
hvu-b1r1-25693	Hordeum vulgare	1	siRNA24	7-1:228346086-228346155	58	0.461
hvu-b1r1-25694	Hordeum vulgare	1	OtherRNA	7-1:228386605-228386626	1307	10.394
hvu-b1r1-25695	Hordeum vulgare	1	OtherRNA	7-1:228399497-228399516	1025	8.151
hvu-b1r1-25696	Hordeum vulgare	1	siRNA24	7-1:228403670-228404052	347	2.759
hvu-b1r1-25697	Hordeum vulgare	1	siRNA24	7-1:228429999-228430199	79	0.628
hvu-b1r1-25698	Hordeum vulgare	1	OtherRNA	7-1:228456299-228456323	1420	11.292
hvu-b1r1-25699	Hordeum vulgare	1	siRNA21	7-1:228470409-228470530	550	4.374
hvu-b1r1-25700	Hordeum vulgare	1	OtherRNA	7-1:228528835-228528852	206	1.638
hvu-b1r1-25701	Hordeum vulgare	1	siRNA24	7-1:228662552-228662658	73	0.581
hvu-b1r1-25702	Hordeum vulgare	1	OtherRNA	7-1:228741640-228741660	228	1.813
hvu-b1r1-25703	Hordeum vulgare	1	OtherRNA	7-1:228861983-228862001	11152	88.684
hvu-b1r1-25704	Hordeum vulgare	1	siRNA24	7-1:229322912-229323117	161	1.280
hvu-b1r1-25705	Hordeum vulgare	1	siRNA24	7-1:229324686-229325028	729	5.797
hvu-b1r1-25706	Hordeum vulgare	1	OtherRNA	7-1:229471735-229471750	121	0.962
hvu-b1r1-25707	Hordeum vulgare	1	OtherRNA	7-1:229549431-229549451	393	3.125
hvu-b1r1-25708	Hordeum vulgare	1	siRNA24	7-1:229605979-229606161	156	1.241
hvu-b1r1-25709	Hordeum vulgare	1	siRNA24	7-1:229693307-229693429	120	0.954
hvu-b1r1-25710	Hordeum vulgare	1	OtherRNA	7-1:229855272-229855291	404	3.213
hvu-b1r1-25711	Hordeum vulgare	1	OtherRNA	7-1:229928245-229928264	315	2.505
hvu-b1r1-25712	Hordeum vulgare	1	siRNA24	7-1:229980426-229980529	137	1.089
hvu-b1r1-25713	Hordeum vulgare	1	siRNA24	7-1:230100645-230100748	144	1.145
hvu-b1r1-25714	Hordeum vulgare	1	OtherRNA	7-1:230300833-230300849	248	1.972
hvu-b1r1-25715	Hordeum vulgare	1	siRNA24	7-1:230324113-230324191	77	0.612
hvu-b1r1-25716	Hordeum vulgare	1	siRNA24	7-1:230340595-230340648	101	0.803
hvu-b1r1-25717	Hordeum vulgare	1	OtherRNA	7-1:230395572-230395591	639	5.082
hvu-b1r1-25718	Hordeum vulgare	1	siRNA24	7-1:230511049-230511166	58	0.461
hvu-b1r1-25719	Hordeum vulgare	1	OtherRNA	7-1:230671986-230672020	92	0.732
hvu-b1r1-25720	Hordeum vulgare	1	OtherRNA	7-1:230863384-230863443	278	2.211
hvu-b1r1-25721	Hordeum vulgare	1	siRNA24	7-1:230920176-230920434	101	0.803
hvu-b1r1-25722	Hordeum vulgare	1	OtherRNA	7-1:231020248-231020267	350	2.783
hvu-b1r1-25723	Hordeum vulgare	1	siRNA24	7-1:231299010-231299040	62	0.493
hvu-b1r1-25724	Hordeum vulgare	1	siRNA22	7-1:231332027-231332220	161	1.280
hvu-b1r1-25725	Hordeum vulgare	1	siRNA21	7-1:231332300-231332394	356	2.831
hvu-b1r1-25726	Hordeum vulgare	1	OtherRNA	7-1:231387088-231387107	446	3.547
hvu-b1r1-25727	Hordeum vulgare	1	siRNA24	7-1:238793686-238793846	96	0.763
hvu-b1r1-25728	Hordeum vulgare	1	OtherRNA	7-1:239719814-239719830	1296	10.306
hvu-b1r1-25729	Hordeum vulgare	1	OtherRNA	7-1:239724132-239724150	228	1.813
hvu-b1r1-25730	Hordeum vulgare	1	OtherRNA	7-1:240780065-240780083	170	1.352
hvu-b1r1-25731	Hordeum vulgare	1	siRNA24	7-1:242028791-242028912	59	0.469
hvu-b1r1-25732	Hordeum vulgare	1	siRNA24	7-1:242030516-242030849	143	1.137
hvu-b1r1-25733	Hordeum vulgare	1	OtherRNA	7-1:243881150-243881299	138	1.097
hvu-b1r1-25734	Hordeum vulgare	1	siRNA24	7-1:243884477-243884571	163	1.296
hvu-b1r1-25735	Hordeum vulgare	1	OtherRNA	7-1:243986862-243986914	654	5.201
hvu-b1r1-25736	Hordeum vulgare	1	OtherRNA	7-1:244008498-244008517	189	1.503
hvu-b1r1-25737	Hordeum vulgare	1	OtherRNA	7-1:244107909-244107929	178	1.416
hvu-b1r1-25738	Hordeum vulgare	1	OtherRNA	7-1:246906179-246906198	666	5.296
hvu-b1r1-25739	Hordeum vulgare	1	siRNA24	7-1:246916539-246916729	171	1.360
hvu-b1r1-25740	Hordeum vulgare	1	OtherRNA	7-1:246939454-246939471	123	0.978
hvu-b1r1-25741	Hordeum vulgare	1	siRNA24	7-1:246963480-246963780	71	0.565
hvu-b1r1-25742	Hordeum vulgare	1	siRNA24	7-1:246992857-246993106	198	1.575
hvu-b1r1-25743	Hordeum vulgare	1	OtherRNA	7-1:247049126-247049148	470	3.738
hvu-b1r1-25744	Hordeum vulgare	1	siRNA24	7-1:247150236-247150371	154	1.225
hvu-b1r1-25745	Hordeum vulgare	1	siRNA24	7-1:247153277-247153347	48	0.382
hvu-b1r1-25746	Hordeum vulgare	1	OtherRNA	7-1:247184184-247184202	173	1.376
hvu-b1r1-25747	Hordeum vulgare	1	OtherRNA	7-1:247187948-247187966	643	5.113
hvu-b1r1-25748	Hordeum vulgare	1	OtherRNA	7-1:247320350-247320369	851	6.767
hvu-b1r1-25749	Hordeum vulgare	1	OtherRNA	7-1:247487765-247487787	660	5.249
hvu-b1r1-25750	Hordeum vulgare	1	OtherRNA	7-1:247491147-247491167	625	4.970
hvu-b1r1-25751	Hordeum vulgare	1	OtherRNA	7-1:247510056-247510357	64655	514.154
hvu-b1r1-25752	Hordeum vulgare	1	OtherRNA	7-1:247520657-247520746	27493	218.632
hvu-b1r1-25753	Hordeum vulgare	1	siRNA24	7-1:247649118-247649195	108	0.859
hvu-b1r1-25754	Hordeum vulgare	1	siRNA24	7-1:247649293-247649387	61	0.485
hvu-b1r1-25755	Hordeum vulgare	1	siRNA24	7-1:247649790-247649878	828	6.584
hvu-b1r1-25756	Hordeum vulgare	1	OtherRNA	7-1:247854166-247854207	426	3.388
hvu-b1r1-25757	Hordeum vulgare	1	OtherRNA	7-1:247884975-247885023	544	4.326
hvu-b1r1-25758	Hordeum vulgare	1	siRNA24	7-1:247957451-247957486	263	2.091
hvu-b1r1-25759	Hordeum vulgare	1	siRNA24	7-1:248145064-248145129	69	0.549
hvu-b1r1-25760	Hordeum vulgare	1	OtherRNA	7-1:248278596-248278615	309	2.457
hvu-b1r1-25761	Hordeum vulgare	1	siRNA24	7-1:248390380-248390517	209	1.662
hvu-b1r1-25762	Hordeum vulgare	1	OtherRNA	7-1:248442108-248442126	224	1.781
hvu-b1r1-25763	Hordeum vulgare	1	OtherRNA	7-1:248570218-248570237	462	3.674
hvu-b1r1-25764	Hordeum vulgare	1	siRNA24	7-1:248583551-248583579	59	0.469
hvu-b1r1-25765	Hordeum vulgare	1	OtherRNA	7-1:248686914-248686930	221	1.757
hvu-b1r1-25766	Hordeum vulgare	1	siRNA24	7-1:248796438-248796472	80	0.636
hvu-b1r1-25767	Hordeum vulgare	1	siRNA24	7-1:248864760-248864865	287	2.282
hvu-b1r1-25768	Hordeum vulgare	1	siRNA24	7-1:248943167-248943352	138	1.097
hvu-b1r1-25769	Hordeum vulgare	1	siRNA24	7-1:248965028-248965056	68	0.541
hvu-b1r1-25770	Hordeum vulgare	1	OtherRNA	7-1:249060155-249060176	1083	8.612
hvu-b1r1-25771	Hordeum vulgare	1	siRNA24	7-1:249095272-249095410	130	1.034
hvu-b1r1-25772	Hordeum vulgare	1	siRNA24	7-1:249106199-249106224	35	0.278
hvu-b1r1-25773	Hordeum vulgare	1	nearMIRNA	7-1:249164028-249164053	118	0.938
hvu-b1r1-25774	Hordeum vulgare	1	OtherRNA	7-1:249245110-249245128	429	3.412
hvu-b1r1-25775	Hordeum vulgare	1	OtherRNA	7-1:249344904-249344920	413	3.284
hvu-b1r1-25776	Hordeum vulgare	1	siRNA24	7-1:249438733-249438775	47	0.374
hvu-b1r1-25777	Hordeum vulgare	1	OtherRNA	7-1:249439752-249439770	327	2.600
hvu-b1r1-25778	Hordeum vulgare	1	OtherRNA	7-1:249471834-249471991	2477	19.698
hvu-b1r1-25779	Hordeum vulgare	1	OtherRNA	7-1:249862604-249862865	215	1.710
hvu-b1r1-25780	Hordeum vulgare	1	OtherRNA	7-1:249948416-249948434	2900	23.062
hvu-b1r1-25781	Hordeum vulgare	1	OtherRNA	7-1:249966975-249966992	793	6.306
hvu-b1r1-25782	Hordeum vulgare	1	OtherRNA	7-1:249968749-249968767	1844	14.664
hvu-b1r1-25783	Hordeum vulgare	1	OtherRNA	7-1:250122255-250122274	972	7.730
hvu-b1r1-25784	Hordeum vulgare	1	siRNA21	7-1:250193278-250193298	278	2.211
hvu-b1r1-25785	Hordeum vulgare	1	OtherRNA	7-1:250262917-250262938	336	2.672
hvu-b1r1-25786	Hordeum vulgare	1	OtherRNA	7-1:250269908-250269925	230	1.829
hvu-b1r1-25787	Hordeum vulgare	1	siRNA24	7-1:250379388-250379635	55	0.437
hvu-b1r1-25788	Hordeum vulgare	1	OtherRNA	7-1:250487788-250487845	223	1.773
hvu-b1r1-25789	Hordeum vulgare	1	OtherRNA	7-1:250497763-250497777	117	0.930
hvu-b1r1-25790	Hordeum vulgare	1	siRNA24	7-1:250788292-250788434	231	1.837
hvu-b1r1-25791	Hordeum vulgare	1	OtherRNA	7-1:250793783-250793799	140	1.113
hvu-b1r1-25792	Hordeum vulgare	1	OtherRNA	7-1:250914551-250914567	145	1.153
hvu-b1r1-25793	Hordeum vulgare	1	OtherRNA	7-1:250983964-250984099	6407	50.950
hvu-b1r1-25794	Hordeum vulgare	1	siRNA24	7-1:251104073-251104146	89	0.708
hvu-b1r1-25795	Hordeum vulgare	1	siRNA24	7-1:251353999-251354182	86	0.684
hvu-b1r1-25796	Hordeum vulgare	1	siRNA24	7-1:251356635-251356656	27	0.215
hvu-b1r1-25797	Hordeum vulgare	1	OtherRNA	7-1:251604949-251604970	671	5.336
hvu-b1r1-25798	Hordeum vulgare	1	siRNA24	7-1:251627062-251627144	98	0.779
hvu-b1r1-25799	Hordeum vulgare	1	siRNA24	7-1:251644302-251644426	109	0.867
hvu-b1r1-25800	Hordeum vulgare	1	OtherRNA	7-1:251671126-251671205	448	3.563
hvu-b1r1-25801	Hordeum vulgare	1	OtherRNA	7-1:251716528-251716546	215	1.710
hvu-b1r1-25802	Hordeum vulgare	1	siRNA24	7-1:251743934-251744175	128	1.018
hvu-b1r1-25803	Hordeum vulgare	1	OtherRNA	7-1:251745174-251745190	249	1.980
hvu-b1r1-25804	Hordeum vulgare	1	siRNA24	7-1:251819330-251819361	17	0.135
hvu-b1r1-25805	Hordeum vulgare	1	siRNA24	7-1:251821963-251822095	28	0.223
hvu-b1r1-25806	Hordeum vulgare	1	OtherRNA	7-1:251844035-251844049	117	0.930
hvu-b1r1-25807	Hordeum vulgare	1	OtherRNA	7-1:251877430-251877542	284	2.258
hvu-b1r1-25808	Hordeum vulgare	1	OtherRNA	7-1:251899764-251899781	270	2.147
hvu-b1r1-25809	Hordeum vulgare	1	OtherRNA	7-1:251987545-251987906	49	0.390
hvu-b1r1-25810	Hordeum vulgare	1	OtherRNA	7-1:251996417-251996479	1058	8.414
hvu-b1r1-25811	Hordeum vulgare	1	siRNA24	7-1:252058507-252058532	37	0.294
hvu-b1r1-25812	Hordeum vulgare	1	siRNA24	7-1:252249829-252249857	31	0.247
hvu-b1r1-25813	Hordeum vulgare	1	OtherRNA	7-1:252416009-252416110	42884	341.025
hvu-b1r1-25814	Hordeum vulgare	1	siRNA24	7-1:252582379-252582521	129	1.026
hvu-b1r1-25815	Hordeum vulgare	1	OtherRNA	7-1:252619802-252619820	317	2.521
hvu-b1r1-25816	Hordeum vulgare	1	siRNA24	7-1:252620023-252620277	135	1.074
hvu-b1r1-25817	Hordeum vulgare	1	OtherRNA	7-1:252932475-252932492	154	1.225
hvu-b1r1-25818	Hordeum vulgare	1	OtherRNA	7-1:253167283-253167304	224	1.781
hvu-b1r1-25819	Hordeum vulgare	1	OtherRNA	7-1:253277079-253277098	520	4.135
hvu-b1r1-25820	Hordeum vulgare	1	siRNA24	7-1:253322327-253322350	13	0.103
hvu-b1r1-25821	Hordeum vulgare	1	OtherRNA	7-1:253348706-253348724	1475	11.730
hvu-b1r1-25822	Hordeum vulgare	1	OtherRNA	7-1:253364048-253364066	141	1.121
hvu-b1r1-25823	Hordeum vulgare	1	siRNA24	7-1:253621448-253621607	78	0.620
hvu-b1r1-25824	Hordeum vulgare	1	OtherRNA	7-1:253704859-253704879	211	1.678
hvu-b1r1-25825	Hordeum vulgare	1	siRNA24	7-1:253849062-253849177	242	1.924
hvu-b1r1-25826	Hordeum vulgare	1	siRNA21	7-1:253866281-253866311	91	0.724
hvu-b1r1-25827	Hordeum vulgare	1	siRNA24	7-1:253866504-253866609	191	1.519
hvu-b1r1-25828	Hordeum vulgare	1	siRNA24	7-1:253989284-253989362	29	0.231
hvu-b1r1-25829	Hordeum vulgare	1	siRNA24	7-1:253989391-253989599	85	0.676
hvu-b1r1-25830	Hordeum vulgare	1	OtherRNA	7-1:254083879-254083904	2908	23.125
hvu-b1r1-25831	Hordeum vulgare	1	OtherRNA	7-1:254119931-254119947	290	2.306
hvu-b1r1-25832	Hordeum vulgare	1	siRNA24	7-1:254140931-254141017	222	1.765
hvu-b1r1-25833	Hordeum vulgare	1	OtherRNA	7-1:254159288-254159319	1076	8.557
hvu-b1r1-25834	Hordeum vulgare	1	OtherRNA	7-1:254286318-254286335	1421	11.300
hvu-b1r1-25835	Hordeum vulgare	1	siRNA24	7-1:254405702-254405763	115	0.915
hvu-b1r1-25836	Hordeum vulgare	1	siRNA24	7-1:254463201-254463614	178	1.416
hvu-b1r1-25837	Hordeum vulgare	1	OtherRNA	7-1:254467859-254467877	460	3.658
hvu-b1r1-25838	Hordeum vulgare	1	OtherRNA	7-1:254518804-254518821	416	3.308
hvu-b1r1-25839	Hordeum vulgare	1	siRNA24	7-1:254520441-254520641	49	0.390
hvu-b1r1-25840	Hordeum vulgare	1	siRNA24	7-1:254601475-254601627	105	0.835
hvu-b1r1-25841	Hordeum vulgare	1	OtherRNA	7-1:254713896-254713914	350	2.783
hvu-b1r1-25842	Hordeum vulgare	1	siRNA24	7-1:254718890-254719099	208	1.654
hvu-b1r1-25843	Hordeum vulgare	1	OtherRNA	7-1:254784535-254784651	37	0.294
hvu-b1r1-25844	Hordeum vulgare	1	OtherRNA	7-1:254881853-254881870	341	2.712
hvu-b1r1-25845	Hordeum vulgare	1	OtherRNA	7-1:254996039-254996072	364	2.895
hvu-b1r1-25846	Hordeum vulgare	1	siRNA24	7-1:255043627-255043732	80	0.636
hvu-b1r1-25847	Hordeum vulgare	1	OtherRNA	7-1:255064257-255064273	220	1.750
hvu-b1r1-25848	Hordeum vulgare	1	OtherRNA	7-1:255119265-255119284	464	3.690
hvu-b1r1-25849	Hordeum vulgare	1	OtherRNA	7-1:255222098-255222116	379	3.014
hvu-b1r1-25850	Hordeum vulgare	1	siRNA24	7-1:255233106-255233194	36	0.286
hvu-b1r1-25851	Hordeum vulgare	1	OtherRNA	7-1:255297975-255297997	1768	14.060
hvu-b1r1-25852	Hordeum vulgare	1	OtherRNA	7-1:255579113-255579132	592	4.708
hvu-b1r1-25853	Hordeum vulgare	1	OtherRNA	7-1:255629163-255629181	630	5.010
hvu-b1r1-25854	Hordeum vulgare	1	OtherRNA	7-1:255655422-255655442	714	5.678
hvu-b1r1-25855	Hordeum vulgare	1	siRNA24	7-1:255665185-255665564	123	0.978
hvu-b1r1-25856	Hordeum vulgare	1	siRNA24	7-1:255715359-255715551	123	0.978
hvu-b1r1-25857	Hordeum vulgare	1	siRNA24	7-1:255909273-255909370	312	2.481
hvu-b1r1-25858	Hordeum vulgare	1	OtherRNA	7-1:256067785-256068114	192	1.527
hvu-b1r1-25859	Hordeum vulgare	1	OtherRNA	7-1:256068627-256068766	272	2.163
hvu-b1r1-25860	Hordeum vulgare	1	siRNA24	7-1:256102809-256102919	91	0.724
hvu-b1r1-25861	Hordeum vulgare	1	siRNA24	7-1:256224956-256225069	106	0.843
hvu-b1r1-25862	Hordeum vulgare	1	nearMIRNA	7-1:256239316-256239410	760	6.044
hvu-b1r1-25863	Hordeum vulgare	1	OtherRNA	7-1:256283245-256283342	233	1.853
hvu-b1r1-25864	Hordeum vulgare	1	siRNA24	7-1:256325836-256325910	105	0.835
hvu-b1r1-25865	Hordeum vulgare	1	OtherRNA	7-1:256334731-256334977	523	4.159
hvu-b1r1-25866	Hordeum vulgare	1	OtherRNA	7-1:256363299-256363315	1676	13.328
hvu-b1r1-25867	Hordeum vulgare	1	siRNA24	7-1:256372151-256372321	141	1.121
hvu-b1r1-25868	Hordeum vulgare	1	OtherRNA	7-1:256416451-256416470	325	2.584
hvu-b1r1-25869	Hordeum vulgare	1	siRNA24	7-1:256644241-256644312	72	0.573
hvu-b1r1-25870	Hordeum vulgare	1	OtherRNA	7-1:256653535-256653552	1074	8.541
hvu-b1r1-25871	Hordeum vulgare	1	OtherRNA	7-1:256686768-256686792	952	7.571
hvu-b1r1-25872	Hordeum vulgare	1	OtherRNA	7-1:256838581-256838598	253	2.012
hvu-b1r1-25873	Hordeum vulgare	1	siRNA24	7-1:256929320-256929430	413	3.284
hvu-b1r1-25874	Hordeum vulgare	1	siRNA24	7-1:256938865-256938970	115	0.915
hvu-b1r1-25875	Hordeum vulgare	1	OtherRNA	7-1:256939658-256939678	229	1.821
hvu-b1r1-25876	Hordeum vulgare	1	siRNA24	7-1:256982538-256982736	67	0.533
hvu-b1r1-25877	Hordeum vulgare	1	OtherRNA	7-1:257000813-257000864	333	2.648
hvu-b1r1-25878	Hordeum vulgare	1	OtherRNA	7-1:257114905-257114923	325	2.584
hvu-b1r1-25879	Hordeum vulgare	1	siRNA24	7-1:257349574-257349659	67	0.533
hvu-b1r1-25880	Hordeum vulgare	1	siRNA24	7-1:257412573-257412685	38	0.302
hvu-b1r1-25881	Hordeum vulgare	1	OtherRNA	7-1:257417397-257417415	368	2.926
hvu-b1r1-25882	Hordeum vulgare	1	siRNA24	7-1:257426965-257427184	154	1.225
hvu-b1r1-25883	Hordeum vulgare	1	OtherRNA	7-1:257501346-257501663	147	1.169
hvu-b1r1-25884	Hordeum vulgare	1	OtherRNA	7-1:257615698-257615786	1778	14.139
hvu-b1r1-25885	Hordeum vulgare	1	siRNA24	7-1:257624971-257625107	148	1.177
hvu-b1r1-25886	Hordeum vulgare	1	siRNA24	7-1:257718259-257718341	172	1.368
hvu-b1r1-25887	Hordeum vulgare	1	OtherRNA	7-1:258031978-258031995	1531	12.175
hvu-b1r1-25888	Hordeum vulgare	1	siRNA22	7-1:258069162-258069185	31	0.247
hvu-b1r1-25889	Hordeum vulgare	1	siRNA24	7-1:258118492-258118772	170	1.352
hvu-b1r1-25890	Hordeum vulgare	1	siRNA24	7-1:258235449-258235528	85	0.676
hvu-b1r1-25891	Hordeum vulgare	1	siRNA24	7-1:258242494-258242710	111	0.883
hvu-b1r1-25892	Hordeum vulgare	1	siRNA24	7-1:258455529-258455584	84	0.668
hvu-b1r1-25893	Hordeum vulgare	1	siRNA24	7-1:258455777-258455933	68	0.541
hvu-b1r1-25894	Hordeum vulgare	1	OtherRNA	7-1:258504836-258504857	123	0.978
hvu-b1r1-25895	Hordeum vulgare	1	OtherRNA	7-1:258508521-258508542	276	2.195
hvu-b1r1-25896	Hordeum vulgare	1	OtherRNA	7-1:258516919-258516938	327	2.600
hvu-b1r1-25897	Hordeum vulgare	1	OtherRNA	7-1:258537482-258537505	360	2.863
hvu-b1r1-25898	Hordeum vulgare	1	siRNA24	7-1:258588115-258588133	9	0.072
hvu-b1r1-25899	Hordeum vulgare	1	siRNA24	7-1:258678729-258678905	148	1.177
hvu-b1r1-25900	Hordeum vulgare	1	OtherRNA	7-1:258773515-258773536	198	1.575
hvu-b1r1-25901	Hordeum vulgare	1	siRNA24	7-1:258921996-258922183	266	2.115
hvu-b1r1-25902	Hordeum vulgare	1	siRNA24	7-1:258946947-258947084	71	0.565
hvu-b1r1-25903	Hordeum vulgare	1	OtherRNA	7-1:258996438-258996481	2507	19.936
hvu-b1r1-25904	Hordeum vulgare	1	siRNA24	7-1:259080349-259080450	46	0.366
hvu-b1r1-25905	Hordeum vulgare	1	OtherRNA	7-1:259149020-259149116	143	1.137
hvu-b1r1-25906	Hordeum vulgare	1	siRNA24	7-1:259170192-259170234	138	1.097
hvu-b1r1-25907	Hordeum vulgare	1	siRNA24	7-1:259222504-259222615	83	0.660
hvu-b1r1-25908	Hordeum vulgare	1	siRNA24	7-1:259351565-259351656	53	0.421
hvu-b1r1-25909	Hordeum vulgare	1	siRNA24	7-1:259467601-259467801	143	1.137
hvu-b1r1-25910	Hordeum vulgare	1	siRNA24	7-1:259659835-259659918	131	1.042
hvu-b1r1-25911	Hordeum vulgare	1	OtherRNA	7-1:259692811-259692832	555	4.414
hvu-b1r1-25912	Hordeum vulgare	1	OtherRNA	7-1:259763234-259763267	1532	12.183
hvu-b1r1-25913	Hordeum vulgare	1	OtherRNA	7-1:259834964-259834983	436	3.467
hvu-b1r1-25914	Hordeum vulgare	1	OtherRNA	7-1:259879148-259879164	240	1.909
hvu-b1r1-25915	Hordeum vulgare	1	siRNA24	7-1:259970646-259970925	310	2.465
hvu-b1r1-25916	Hordeum vulgare	1	siRNA24	7-1:260160699-260160893	83	0.660
hvu-b1r1-25917	Hordeum vulgare	1	siRNA24	7-1:260386268-260386579	121	0.962
hvu-b1r1-25918	Hordeum vulgare	1	siRNA24	7-1:260525778-260526002	260	2.068
hvu-b1r1-25919	Hordeum vulgare	1	OtherRNA	7-1:260613865-260613882	205	1.630
hvu-b1r1-25920	Hordeum vulgare	1	OtherRNA	7-1:260696887-260696905	836	6.648
hvu-b1r1-25921	Hordeum vulgare	1	OtherRNA	7-1:260733689-260733705	228	1.813
hvu-b1r1-25922	Hordeum vulgare	1	siRNA24	7-1:260827692-260827740	52	0.414
hvu-b1r1-25923	Hordeum vulgare	1	OtherRNA	7-1:260863077-260863098	249	1.980
hvu-b1r1-25924	Hordeum vulgare	1	siRNA24	7-1:261002213-261002446	54	0.429
hvu-b1r1-25925	Hordeum vulgare	1	OtherRNA	7-1:261011135-261011173	489	3.889
hvu-b1r1-25926	Hordeum vulgare	1	siRNA24	7-1:261159094-261159287	189	1.503
hvu-b1r1-25927	Hordeum vulgare	1	OtherRNA	7-1:261268691-261268806	78	0.620
hvu-b1r1-25928	Hordeum vulgare	1	OtherRNA	7-1:261270274-261270354	125	0.994
hvu-b1r1-25929	Hordeum vulgare	1	OtherRNA	7-1:261270483-261270806	150	1.193
hvu-b1r1-25930	Hordeum vulgare	1	OtherRNA	7-1:261288764-261288781	252	2.004
hvu-b1r1-25931	Hordeum vulgare	1	siRNA24	7-1:261657108-261657309	64	0.509
hvu-b1r1-25932	Hordeum vulgare	1	siRNA24	7-1:261711260-261711443	74	0.588
hvu-b1r1-25933	Hordeum vulgare	1	siRNA24	7-1:261720237-261720378	208	1.654
hvu-b1r1-25934	Hordeum vulgare	1	siRNA24	7-1:261722015-261722292	148	1.177
hvu-b1r1-25935	Hordeum vulgare	1	siRNA24	7-1:261745628-261745776	32	0.254
hvu-b1r1-25936	Hordeum vulgare	1	siRNA24	7-1:261745860-261745930	17	0.135
hvu-b1r1-25937	Hordeum vulgare	1	siRNA24	7-1:261770388-261770506	109	0.867
hvu-b1r1-25938	Hordeum vulgare	1	siRNA24	7-1:261807333-261807427	52	0.414
hvu-b1r1-25939	Hordeum vulgare	1	siRNA24	7-1:261817381-261817454	75	0.596
hvu-b1r1-25940	Hordeum vulgare	1	siRNA24	7-1:261817561-261817745	82	0.652
hvu-b1r1-25941	Hordeum vulgare	1	siRNA24	7-1:261901897-261902033	176	1.400
hvu-b1r1-25942	Hordeum vulgare	1	OtherRNA	7-1:262034062-262034153	873	6.942
hvu-b1r1-25943	Hordeum vulgare	1	siRNA24	7-1:262089696-262089755	102	0.811
hvu-b1r1-25944	Hordeum vulgare	1	siRNA24	7-1:262158150-262158180	36	0.286
hvu-b1r1-25945	Hordeum vulgare	1	siRNA24	7-1:262253720-262253889	60	0.477
hvu-b1r1-25946	Hordeum vulgare	1	OtherRNA	7-1:262603292-262603312	1903	15.133
hvu-b1r1-25947	Hordeum vulgare	1	siRNA24	7-1:262754377-262754458	127	1.010
hvu-b1r1-25948	Hordeum vulgare	1	siRNA24	7-1:262833120-262833332	84	0.668
hvu-b1r1-25949	Hordeum vulgare	1	siRNA24	7-1:262966508-262966639	80	0.636
hvu-b1r1-25950	Hordeum vulgare	1	OtherRNA	7-1:263049109-263049127	233	1.853
hvu-b1r1-25951	Hordeum vulgare	1	OtherRNA	7-1:263085909-263085929	1577	12.541
hvu-b1r1-25952	Hordeum vulgare	1	OtherRNA	7-1:263221928-263221943	457	3.634
hvu-b1r1-25953	Hordeum vulgare	1	OtherRNA	7-1:263307128-263307150	510	4.056
hvu-b1r1-25954	Hordeum vulgare	1	siRNA24	7-1:263309983-263310099	43	0.342
hvu-b1r1-25955	Hordeum vulgare	1	OtherRNA	7-1:263493216-263493237	386	3.070
hvu-b1r1-25956	Hordeum vulgare	1	OtherRNA	7-1:263510163-263510182	532	4.231
hvu-b1r1-25957	Hordeum vulgare	1	OtherRNA	7-1:263635204-263635221	272	2.163
hvu-b1r1-25958	Hordeum vulgare	1	OtherRNA	7-1:263693402-263693416	172	1.368
hvu-b1r1-25959	Hordeum vulgare	1	OtherRNA	7-1:263699263-263699282	408	3.245
hvu-b1r1-25960	Hordeum vulgare	1	siRNA22	7-1:263939818-263939840	116	0.922
hvu-b1r1-25961	Hordeum vulgare	1	siRNA24	7-1:264065247-264065410	91	0.724
hvu-b1r1-25962	Hordeum vulgare	1	OtherRNA	7-1:264069988-264071002	1165	9.264
hvu-b1r1-25963	Hordeum vulgare	1	OtherRNA	7-1:264278944-264279059	319	2.537
hvu-b1r1-25964	Hordeum vulgare	1	OtherRNA	7-1:264285765-264285858	405	3.221
hvu-b1r1-25965	Hordeum vulgare	1	OtherRNA	7-1:264289567-264289587	5413	43.046
hvu-b1r1-25966	Hordeum vulgare	1	OtherRNA	7-1:264306552-264306571	684	5.439
hvu-b1r1-25967	Hordeum vulgare	1	siRNA21	7-1:264341902-264341967	55	0.437
hvu-b1r1-25968	Hordeum vulgare	1	siRNA24	7-1:264342042-264342793	718	5.710
hvu-b1r1-25969	Hordeum vulgare	1	siRNA24	7-1:264342949-264343430	584	4.644
hvu-b1r1-25970	Hordeum vulgare	1	siRNA24	7-1:264343583-264343691	56	0.445
hvu-b1r1-25971	Hordeum vulgare	1	siRNA24	7-1:264394288-264394497	123	0.978
hvu-b1r1-25972	Hordeum vulgare	1	siRNA24	7-1:264550357-264550436	100	0.795
hvu-b1r1-25973	Hordeum vulgare	1	siRNA22	7-1:264615777-264615799	42	0.334
hvu-b1r1-25974	Hordeum vulgare	1	OtherRNA	7-1:264655610-264655633	1660	13.201
hvu-b1r1-25975	Hordeum vulgare	1	siRNA21	7-1:264743634-264743748	74	0.588
hvu-b1r1-25976	Hordeum vulgare	1	OtherRNA	7-1:264856587-264856606	200	1.590
hvu-b1r1-25977	Hordeum vulgare	1	siRNA24	7-1:264918474-264918613	80	0.636
hvu-b1r1-25978	Hordeum vulgare	1	OtherRNA	7-1:264931315-264931333	179	1.423
hvu-b1r1-25979	Hordeum vulgare	1	siRNA24	7-1:264986348-264986594	153	1.217
hvu-b1r1-25980	Hordeum vulgare	1	siRNA24	7-1:265246741-265246884	61	0.485
hvu-b1r1-25981	Hordeum vulgare	1	OtherRNA	7-1:265373253-265373272	217	1.726
hvu-b1r1-25982	Hordeum vulgare	1	OtherRNA	7-1:265434330-265434371	848	6.744
hvu-b1r1-25983	Hordeum vulgare	1	OtherRNA	7-1:265444493-265444507	414	3.292
hvu-b1r1-25984	Hordeum vulgare	1	siRNA24	7-1:265794328-265794490	56	0.445
hvu-b1r1-25985	Hordeum vulgare	1	OtherRNA	7-1:265846016-265846159	532	4.231
hvu-b1r1-25986	Hordeum vulgare	1	OtherRNA	7-1:265859107-265859131	299	2.378
hvu-b1r1-25987	Hordeum vulgare	1	siRNA24	7-1:265957041-265957182	175	1.392
hvu-b1r1-25988	Hordeum vulgare	1	OtherRNA	7-1:266009734-266009756	486	3.865
hvu-b1r1-25989	Hordeum vulgare	1	siRNA24	7-1:266034049-266034189	37	0.294
hvu-b1r1-25990	Hordeum vulgare	1	siRNA24	7-1:266047355-266047566	183	1.455
hvu-b1r1-25991	Hordeum vulgare	1	OtherRNA	7-1:266169641-266169712	1889	15.022
hvu-b1r1-25992	Hordeum vulgare	1	nearMIRNA	7-1:266317273-266317331	259	2.060
hvu-b1r1-25993	Hordeum vulgare	1	OtherRNA	7-1:266425734-266425753	517	4.111
hvu-b1r1-25994	Hordeum vulgare	1	siRNA24	7-1:266476147-266476222	61	0.485
hvu-b1r1-25995	Hordeum vulgare	1	siRNA24	7-1:266525794-266525969	57	0.453
hvu-b1r1-25996	Hordeum vulgare	1	siRNA24	7-1:266629835-266630104	107	0.851
hvu-b1r1-25997	Hordeum vulgare	1	OtherRNA	7-1:266904031-266904050	267	2.123
hvu-b1r1-25998	Hordeum vulgare	1	OtherRNA	7-1:266942350-266942371	249	1.980
hvu-b1r1-25999	Hordeum vulgare	1	siRNA24	7-1:267224774-267224951	268	2.131
hvu-b1r1-26000	Hordeum vulgare	1	OtherRNA	7-1:267305820-267305837	277	2.203
hvu-b1r1-26001	Hordeum vulgare	1	OtherRNA	7-1:267571058-267571077	228	1.813
hvu-b1r1-26002	Hordeum vulgare	1	siRNA24	7-1:267745163-267745395	94	0.748
hvu-b1r1-26003	Hordeum vulgare	1	OtherRNA	7-1:267854672-267854689	165	1.312
hvu-b1r1-26004	Hordeum vulgare	1	OtherRNA	7-1:268002356-268002376	259	2.060
hvu-b1r1-26005	Hordeum vulgare	1	OtherRNA	7-1:268165134-268165150	222	1.765
hvu-b1r1-26006	Hordeum vulgare	1	OtherRNA	7-1:268222902-268223012	465	3.698
hvu-b1r1-26007	Hordeum vulgare	1	OtherRNA	7-1:268337334-268337367	237	1.885
hvu-b1r1-26008	Hordeum vulgare	1	siRNA24	7-1:268406899-268407129	134	1.066
hvu-b1r1-26009	Hordeum vulgare	1	OtherRNA	7-1:268614334-268614350	360	2.863
hvu-b1r1-26010	Hordeum vulgare	1	siRNA24	7-1:268657264-268657407	648	5.153
hvu-b1r1-26011	Hordeum vulgare	1	OtherRNA	7-1:268690996-268691015	1956	15.555
hvu-b1r1-26012	Hordeum vulgare	1	siRNA24	7-1:268724173-268724274	199	1.583
hvu-b1r1-26013	Hordeum vulgare	1	OtherRNA	7-1:268859726-268859759	277	2.203
hvu-b1r1-26014	Hordeum vulgare	1	siRNA24	7-1:268871175-268871329	82	0.652
hvu-b1r1-26015	Hordeum vulgare	1	OtherRNA	7-1:268889942-268889959	242	1.924
hvu-b1r1-26016	Hordeum vulgare	1	OtherRNA	7-1:269112621-269112639	160	1.272
hvu-b1r1-26017	Hordeum vulgare	1	OtherRNA	7-1:269140907-269140993	263	2.091
hvu-b1r1-26018	Hordeum vulgare	1	siRNA24	7-1:269185963-269186204	201	1.598
hvu-b1r1-26019	Hordeum vulgare	1	siRNA24	7-1:269324503-269324819	88	0.700
hvu-b1r1-26020	Hordeum vulgare	1	OtherRNA	7-1:269550332-269550352	1571	12.493
hvu-b1r1-26021	Hordeum vulgare	1	OtherRNA	7-1:269699743-269699762	128	1.018
hvu-b1r1-26022	Hordeum vulgare	1	siRNA24	7-1:269725426-269725478	132	1.050
hvu-b1r1-26023	Hordeum vulgare	1	siRNA21	7-1:269839185-269839305	83	0.660
hvu-b1r1-26024	Hordeum vulgare	1	siRNA24	7-1:270084226-270084367	207	1.646
hvu-b1r1-26025	Hordeum vulgare	1	siRNA24	7-1:270235749-270236053	95	0.755
hvu-b1r1-26026	Hordeum vulgare	1	OtherRNA	7-1:270431046-270431065	566	4.501
hvu-b1r1-26027	Hordeum vulgare	1	siRNA24	7-1:270528586-270528651	444	3.531
hvu-b1r1-26028	Hordeum vulgare	1	siRNA24	7-1:270591594-270591688	68	0.541
hvu-b1r1-26029	Hordeum vulgare	1	OtherRNA	7-1:270645192-270645231	1407	11.189
hvu-b1r1-26030	Hordeum vulgare	1	siRNA24	7-1:270684615-270684639	120	0.954
hvu-b1r1-26031	Hordeum vulgare	1	OtherRNA	7-1:270757534-270757553	2666	21.201
hvu-b1r1-26032	Hordeum vulgare	1	OtherRNA	7-1:271562412-271562430	1297	10.314
hvu-b1r1-26033	Hordeum vulgare	1	siRNA24	7-1:271823375-271823399	56	0.445
hvu-b1r1-26034	Hordeum vulgare	1	siRNA24	7-1:271882492-271882952	345	2.744
hvu-b1r1-26035	Hordeum vulgare	1	siRNA24	7-1:271978637-271978715	34	0.270
hvu-b1r1-26036	Hordeum vulgare	1	siRNA24	7-1:271999937-272000020	30	0.239
hvu-b1r1-26037	Hordeum vulgare	1	siRNA24	7-1:272000111-272000300	56	0.445
hvu-b1r1-26038	Hordeum vulgare	1	siRNA24	7-1:272136948-272137003	19	0.151
hvu-b1r1-26039	Hordeum vulgare	1	siRNA24	7-1:272203139-272203199	70	0.557
hvu-b1r1-26040	Hordeum vulgare	1	OtherRNA	7-1:272241518-272241575	262	2.083
hvu-b1r1-26041	Hordeum vulgare	1	OtherRNA	7-1:272267679-272267696	195	1.551
hvu-b1r1-26042	Hordeum vulgare	1	OtherRNA	7-1:272490478-272490492	187	1.487
hvu-b1r1-26043	Hordeum vulgare	1	siRNA24	7-1:272678252-272678369	107	0.851
hvu-b1r1-26044	Hordeum vulgare	1	siRNA24	7-1:272709526-272709606	468	3.722
hvu-b1r1-26045	Hordeum vulgare	1	OtherRNA	7-1:272995497-272995516	5786	46.012
hvu-b1r1-26046	Hordeum vulgare	1	OtherRNA	7-1:273149807-273149826	201	1.598
hvu-b1r1-26047	Hordeum vulgare	1	OtherRNA	7-1:273187221-273187343	5447	43.316
hvu-b1r1-26048	Hordeum vulgare	1	OtherRNA	7-1:273221283-273221306	173	1.376
hvu-b1r1-26049	Hordeum vulgare	1	siRNA24	7-1:273618562-273618684	52	0.414
hvu-b1r1-26050	Hordeum vulgare	1	siRNA22	7-1:274124092-274124166	178	1.416
hvu-b1r1-26051	Hordeum vulgare	1	siRNA24	7-1:274227654-274227826	78	0.620
hvu-b1r1-26052	Hordeum vulgare	1	siRNA24	7-1:274476742-274477007	9387	74.648
hvu-b1r1-26053	Hordeum vulgare	1	OtherRNA	7-1:274667609-274667625	208	1.654
hvu-b1r1-26054	Hordeum vulgare	1	OtherRNA	7-1:274765600-274765618	409	3.252
hvu-b1r1-26055	Hordeum vulgare	1	OtherRNA	7-1:274799182-274799198	340	2.704
hvu-b1r1-26056	Hordeum vulgare	1	siRNA24	7-1:274929190-274929301	308	2.449
hvu-b1r1-26057	Hordeum vulgare	1	siRNA24	7-1:275135716-275135838	56	0.445
hvu-b1r1-26058	Hordeum vulgare	1	OtherRNA	7-1:275217933-275217950	215	1.710
hvu-b1r1-26059	Hordeum vulgare	1	OtherRNA	7-1:275368268-275368284	429	3.412
hvu-b1r1-26060	Hordeum vulgare	1	OtherRNA	7-1:275454617-275454642	4156	33.050
hvu-b1r1-26061	Hordeum vulgare	1	OtherRNA	7-1:275697605-275697625	9283	73.821
hvu-b1r1-26062	Hordeum vulgare	1	OtherRNA	7-1:275727368-275727387	219	1.742
hvu-b1r1-26063	Hordeum vulgare	1	OtherRNA	7-1:276491272-276491291	256	2.036
hvu-b1r1-26064	Hordeum vulgare	1	OtherRNA	7-1:276513047-276513139	81	0.644
hvu-b1r1-26065	Hordeum vulgare	1	siRNA24	7-1:276601296-276601384	107	0.851
hvu-b1r1-26066	Hordeum vulgare	1	siRNA24	7-1:276749269-276749337	73	0.581
hvu-b1r1-26067	Hordeum vulgare	1	siRNA24	7-1:277060055-277060249	158	1.256
hvu-b1r1-26068	Hordeum vulgare	1	OtherRNA	7-1:277269650-277269667	271	2.155
hvu-b1r1-26069	Hordeum vulgare	1	siRNA24	7-1:277293511-277293759	113	0.899
hvu-b1r1-26070	Hordeum vulgare	1	siRNA24	7-1:277331656-277331763	41	0.326
hvu-b1r1-26071	Hordeum vulgare	1	siRNA24	7-1:277607277-277607305	35	0.278
hvu-b1r1-26072	Hordeum vulgare	1	OtherRNA	7-1:277809083-277809101	321	2.553
hvu-b1r1-26073	Hordeum vulgare	1	OtherRNA	7-1:278302121-278302144	196	1.559
hvu-b1r1-26074	Hordeum vulgare	1	OtherRNA	7-1:278327294-278327312	213	1.694
hvu-b1r1-26075	Hordeum vulgare	1	siRNA24	7-1:278371633-278371804	218	1.734
hvu-b1r1-26076	Hordeum vulgare	1	OtherRNA	7-1:278454269-278454287	291	2.314
hvu-b1r1-26077	Hordeum vulgare	1	siRNA24	7-1:278489425-278489451	72	0.573
hvu-b1r1-26078	Hordeum vulgare	1	OtherRNA	7-1:278674439-278674456	1180	9.384
hvu-b1r1-26079	Hordeum vulgare	1	OtherRNA	7-1:278831666-278831685	464	3.690
hvu-b1r1-26080	Hordeum vulgare	1	OtherRNA	7-1:279028373-279028426	6772	53.853
hvu-b1r1-26081	Hordeum vulgare	1	OtherRNA	7-1:279160604-279160625	176	1.400
hvu-b1r1-26082	Hordeum vulgare	1	siRNA24	7-1:279650476-279650624	137	1.089
hvu-b1r1-26083	Hordeum vulgare	1	OtherRNA	7-1:279777502-279777519	318	2.529
hvu-b1r1-26084	Hordeum vulgare	1	siRNA24	7-1:279798721-279798907	110	0.875
hvu-b1r1-26085	Hordeum vulgare	1	siRNA22	7-1:279897435-279897569	160	1.272
hvu-b1r1-26086	Hordeum vulgare	1	OtherRNA	7-1:280550182-280550202	303	2.410
hvu-b1r1-26087	Hordeum vulgare	1	siRNA24	7-1:280774131-280774279	103	0.819
hvu-b1r1-26088	Hordeum vulgare	1	OtherRNA	7-1:280845982-280845999	355	2.823
hvu-b1r1-26089	Hordeum vulgare	1	OtherRNA	7-1:281336940-281336958	71	0.565
hvu-b1r1-26090	Hordeum vulgare	1	OtherRNA	7-1:281396265-281396284	715	5.686
hvu-b1r1-26091	Hordeum vulgare	1	OtherRNA	7-1:281429065-281429100	255	2.028
hvu-b1r1-26092	Hordeum vulgare	1	OtherRNA	7-1:281444079-281444100	210	1.670
hvu-b1r1-26093	Hordeum vulgare	1	OtherRNA	7-1:281698578-281698598	410	3.260
hvu-b1r1-26094	Hordeum vulgare	1	OtherRNA	7-1:281880049-281880070	345	2.744
hvu-b1r1-26095	Hordeum vulgare	1	siRNA24	7-1:282075096-282075120	42	0.334
hvu-b1r1-26096	Hordeum vulgare	1	OtherRNA	7-1:282137814-282137879	284	2.258
hvu-b1r1-26097	Hordeum vulgare	1	siRNA24	7-1:282574414-282574519	55	0.437
hvu-b1r1-26098	Hordeum vulgare	1	OtherRNA	7-1:282697464-282697483	504	4.008
hvu-b1r1-26099	Hordeum vulgare	1	siRNA24	7-1:282793091-282793202	58	0.461
hvu-b1r1-26100	Hordeum vulgare	1	siRNA24	7-1:282889677-282889711	73	0.581
hvu-b1r1-26101	Hordeum vulgare	1	siRNA24	7-1:282946307-282946615	430	3.419
hvu-b1r1-26102	Hordeum vulgare	1	OtherRNA	7-1:283215228-283215279	444	3.531
hvu-b1r1-26103	Hordeum vulgare	1	OtherRNA	7-1:283506861-283506879	568	4.517
hvu-b1r1-26104	Hordeum vulgare	1	OtherRNA	7-1:283529277-283529295	240	1.909
hvu-b1r1-26105	Hordeum vulgare	1	siRNA24	7-1:283601812-283601838	112	0.891
hvu-b1r1-26106	Hordeum vulgare	1	siRNA22	7-1:283857189-283857286	98	0.779
hvu-b1r1-26107	Hordeum vulgare	1	OtherRNA	7-1:284008179-284008196	326	2.592
hvu-b1r1-26108	Hordeum vulgare	1	siRNA24	7-1:284138418-284138512	123	0.978
hvu-b1r1-26109	Hordeum vulgare	1	OtherRNA	7-1:284286655-284286676	275	2.187
hvu-b1r1-26110	Hordeum vulgare	1	siRNA24	7-1:284400694-284400889	45	0.358
hvu-b1r1-26111	Hordeum vulgare	1	OtherRNA	7-1:284679997-284680015	312	2.481
hvu-b1r1-26112	Hordeum vulgare	1	siRNA24	7-1:284893718-284893741	205	1.630
hvu-b1r1-26113	Hordeum vulgare	1	OtherRNA	7-1:285210454-285210473	415	3.300
hvu-b1r1-26114	Hordeum vulgare	1	OtherRNA	7-1:285350983-285351001	369	2.934
hvu-b1r1-26115	Hordeum vulgare	1	siRNA24	7-1:285561675-285561768	75	0.596
hvu-b1r1-26116	Hordeum vulgare	1	OtherRNA	7-1:285860829-285860848	728	5.789
hvu-b1r1-26117	Hordeum vulgare	1	OtherRNA	7-1:285954686-285954704	378	3.006
hvu-b1r1-26118	Hordeum vulgare	1	siRNA24	7-1:286041589-286041718	129	1.026
hvu-b1r1-26119	Hordeum vulgare	1	siRNA24	7-1:286424333-286424425	62	0.493
hvu-b1r1-26120	Hordeum vulgare	1	siRNA22	7-1:286494698-286494737	187	1.487
hvu-b1r1-26121	Hordeum vulgare	1	siRNA24	7-1:286559941-286559967	51	0.406
hvu-b1r1-26122	Hordeum vulgare	1	siRNA24	7-1:286566176-286566210	93	0.740
hvu-b1r1-26123	Hordeum vulgare	1	OtherRNA	7-1:286847920-286847934	153	1.217
hvu-b1r1-26124	Hordeum vulgare	1	OtherRNA	7-1:286916625-286916644	169	1.344
hvu-b1r1-26125	Hordeum vulgare	1	OtherRNA	7-1:286921401-286921420	667	5.304
hvu-b1r1-26126	Hordeum vulgare	1	OtherRNA	7-1:287074379-287074407	167	1.328
hvu-b1r1-26127	Hordeum vulgare	1	siRNA24	7-1:287493280-287493329	250	1.988
hvu-b1r1-26128	Hordeum vulgare	1	siRNA24	7-1:287691613-287691637	77	0.612
hvu-b1r1-26129	Hordeum vulgare	1	siRNA24	7-1:287821448-287821563	155	1.233
hvu-b1r1-26130	Hordeum vulgare	1	siRNA24	7-1:287918612-287918643	174	1.384
hvu-b1r1-26131	Hordeum vulgare	1	siRNA24	7-1:287929941-287930108	58	0.461
hvu-b1r1-26132	Hordeum vulgare	1	OtherRNA	7-1:288050697-288050872	95	0.755
hvu-b1r1-26133	Hordeum vulgare	1	OtherRNA	7-1:288135942-288136025	467	3.714
hvu-b1r1-26134	Hordeum vulgare	1	siRNA24	7-1:288161792-288162000	110	0.875
hvu-b1r1-26135	Hordeum vulgare	1	OtherRNA	7-1:288364947-288364965	497	3.952
hvu-b1r1-26136	Hordeum vulgare	1	OtherRNA	7-1:288419633-288419650	226	1.797
hvu-b1r1-26137	Hordeum vulgare	1	OtherRNA	7-1:288563898-288563921	536	4.262
hvu-b1r1-26138	Hordeum vulgare	1	siRNA24	7-1:288863169-288863229	141	1.121
hvu-b1r1-26139	Hordeum vulgare	1	siRNA24	7-1:288870974-288871060	91	0.724
hvu-b1r1-26140	Hordeum vulgare	1	OtherRNA	7-1:288900980-288901000	489	3.889
hvu-b1r1-26141	Hordeum vulgare	1	siRNA24	7-1:288939594-288939709	63	0.501
hvu-b1r1-26142	Hordeum vulgare	1	OtherRNA	7-1:289101613-289101632	189	1.503
hvu-b1r1-26143	Hordeum vulgare	1	OtherRNA	7-1:289178759-289178780	333	2.648
hvu-b1r1-26144	Hordeum vulgare	1	siRNA24	7-1:289190280-289190490	567	4.509
hvu-b1r1-26145	Hordeum vulgare	1	OtherRNA	7-1:289437550-289437575	589	4.684
hvu-b1r1-26146	Hordeum vulgare	1	OtherRNA	7-1:289650551-289650573	218	1.734
hvu-b1r1-26147	Hordeum vulgare	1	OtherRNA	7-1:289797399-289797474	855	6.799
hvu-b1r1-26148	Hordeum vulgare	1	siRNA24	7-1:289880971-289881119	30	0.239
hvu-b1r1-26149	Hordeum vulgare	1	siRNA24	7-1:290030341-290030495	111	0.883
hvu-b1r1-26150	Hordeum vulgare	1	siRNA24	7-1:290030635-290030772	217	1.726
hvu-b1r1-26151	Hordeum vulgare	1	siRNA24	7-1:290158184-290158321	90	0.716
hvu-b1r1-26152	Hordeum vulgare	1	siRNA24	7-1:290250921-290250956	338	2.688
hvu-b1r1-26153	Hordeum vulgare	1	siRNA24	7-1:290314112-290314376	504	4.008
hvu-b1r1-26154	Hordeum vulgare	1	OtherRNA	7-1:290482840-290482953	177	1.408
hvu-b1r1-26155	Hordeum vulgare	1	OtherRNA	7-1:290500352-290500368	205	1.630
hvu-b1r1-26156	Hordeum vulgare	1	siRNA22	7-1:290564466-290564551	112	0.891
hvu-b1r1-26157	Hordeum vulgare	1	OtherRNA	7-1:290602982-290603001	260	2.068
hvu-b1r1-26158	Hordeum vulgare	1	siRNA24	7-1:290623654-290623778	105	0.835
hvu-b1r1-26159	Hordeum vulgare	1	OtherRNA	7-1:290649377-290649394	279	2.219
hvu-b1r1-26160	Hordeum vulgare	1	OtherRNA	7-1:290876696-290876721	137	1.089
hvu-b1r1-26161	Hordeum vulgare	1	OtherRNA	7-1:290878951-290878968	176	1.400
hvu-b1r1-26162	Hordeum vulgare	1	siRNA24	7-1:290975328-290975490	50	0.398
hvu-b1r1-26163	Hordeum vulgare	1	siRNA24	7-1:291160776-291160950	144	1.145
hvu-b1r1-26164	Hordeum vulgare	1	siRNA24	7-1:291165387-291165586	158	1.256
hvu-b1r1-26165	Hordeum vulgare	1	siRNA24	7-1:291191894-291192138	204	1.622
hvu-b1r1-26166	Hordeum vulgare	1	siRNA24	7-1:291241080-291241162	82	0.652
hvu-b1r1-26167	Hordeum vulgare	1	siRNA24	7-1:291381611-291381860	371	2.950
hvu-b1r1-26168	Hordeum vulgare	1	OtherRNA	7-1:291418216-291418258	238	1.893
hvu-b1r1-26169	Hordeum vulgare	1	siRNA24	7-1:291552523-291552713	244	1.940
hvu-b1r1-26170	Hordeum vulgare	1	siRNA24	7-1:291639283-291639365	51	0.406
hvu-b1r1-26171	Hordeum vulgare	1	OtherRNA	7-1:291828455-291828469	1236	9.829
hvu-b1r1-26172	Hordeum vulgare	1	siRNA24	7-1:291865005-291865103	87	0.692
hvu-b1r1-26173	Hordeum vulgare	1	OtherRNA	7-1:291909835-291909852	2177	17.312
hvu-b1r1-26174	Hordeum vulgare	1	siRNA24	7-1:292084546-292084607	79	0.628
hvu-b1r1-26175	Hordeum vulgare	1	siRNA24	7-1:292236215-292236238	47	0.374
hvu-b1r1-26176	Hordeum vulgare	1	OtherRNA	7-1:292345870-292345975	79	0.628
hvu-b1r1-26177	Hordeum vulgare	1	OtherRNA	7-1:292346526-292346757	163	1.296
hvu-b1r1-26178	Hordeum vulgare	1	siRNA24	7-1:292376671-292376779	69	0.549
hvu-b1r1-26179	Hordeum vulgare	1	OtherRNA	7-1:292382610-292382631	7339	58.362
hvu-b1r1-26180	Hordeum vulgare	1	OtherRNA	7-1:292424665-292424759	2063	16.406
hvu-b1r1-26181	Hordeum vulgare	1	OtherRNA	7-1:292525477-292525496	584	4.644
hvu-b1r1-26182	Hordeum vulgare	1	siRNA24	7-1:292780329-292780361	71	0.565
hvu-b1r1-26183	Hordeum vulgare	1	siRNA24	7-1:292782449-292782538	32	0.254
hvu-b1r1-26184	Hordeum vulgare	1	OtherRNA	7-1:293088552-293088610	203	1.614
hvu-b1r1-26185	Hordeum vulgare	1	OtherRNA	7-1:293196514-293196530	436	3.467
hvu-b1r1-26186	Hordeum vulgare	1	OtherRNA	7-1:293297582-293297600	255	2.028
hvu-b1r1-26187	Hordeum vulgare	1	OtherRNA	7-1:293610707-293610722	94	0.748
hvu-b1r1-26188	Hordeum vulgare	1	siRNA24	7-1:293789020-293789161	121	0.962
hvu-b1r1-26189	Hordeum vulgare	1	siRNA24	7-1:293789476-293789592	47	0.374
hvu-b1r1-26190	Hordeum vulgare	1	OtherRNA	7-1:293869295-293869312	180	1.431
hvu-b1r1-26191	Hordeum vulgare	1	siRNA24	7-1:294039326-294039359	354	2.815
hvu-b1r1-26192	Hordeum vulgare	1	siRNA24	7-1:294214487-294214717	107	0.851
hvu-b1r1-26193	Hordeum vulgare	1	OtherRNA	7-1:294381169-294381728	3122	24.827
hvu-b1r1-26194	Hordeum vulgare	1	siRNA24	7-1:294454449-294454478	41	0.326
hvu-b1r1-26195	Hordeum vulgare	1	siRNA24	7-1:294485374-294485427	19	0.151
hvu-b1r1-26196	Hordeum vulgare	1	siRNA24	7-1:294565462-294565575	190	1.511
hvu-b1r1-26197	Hordeum vulgare	1	OtherRNA	7-1:294573433-294573450	175	1.392
hvu-b1r1-26198	Hordeum vulgare	1	siRNA24	7-1:294677347-294677423	211	1.678
hvu-b1r1-26199	Hordeum vulgare	1	OtherRNA	7-1:295131935-295131955	1475	11.730
hvu-b1r1-26200	Hordeum vulgare	1	OtherRNA	7-1:295143787-295143804	190	1.511
hvu-b1r1-26201	Hordeum vulgare	1	OtherRNA	7-1:295243433-295243621	41962	333.693
hvu-b1r1-26202	Hordeum vulgare	1	siRNA24	7-1:295314177-295314373	144	1.145
hvu-b1r1-26203	Hordeum vulgare	1	siRNA24	7-1:295544313-295544497	51	0.406
hvu-b1r1-26204	Hordeum vulgare	1	OtherRNA	7-1:295650252-295650272	806	6.410
hvu-b1r1-26205	Hordeum vulgare	1	siRNA24	7-1:295772855-295772893	20	0.159
hvu-b1r1-26206	Hordeum vulgare	1	OtherRNA	7-1:295878179-295878197	303	2.410
hvu-b1r1-26207	Hordeum vulgare	1	siRNA24	7-1:296141561-296141640	163	1.296
hvu-b1r1-26208	Hordeum vulgare	1	OtherRNA	7-1:296277987-296278008	803	6.386
hvu-b1r1-26209	Hordeum vulgare	1	OtherRNA	7-1:296858446-296858463	187	1.487
hvu-b1r1-26210	Hordeum vulgare	1	siRNA24	7-1:296861209-296861276	75	0.596
hvu-b1r1-26211	Hordeum vulgare	1	siRNA24	7-1:297025921-297026181	235	1.869
hvu-b1r1-26212	Hordeum vulgare	1	siRNA22	7-1:297335572-297335594	82	0.652
hvu-b1r1-26213	Hordeum vulgare	1	OtherRNA	7-1:297358037-297358055	344	2.736
hvu-b1r1-26214	Hordeum vulgare	1	OtherRNA	7-1:297515390-297515427	890	7.078
hvu-b1r1-26215	Hordeum vulgare	1	OtherRNA	7-1:297678844-297678865	13038	103.682
hvu-b1r1-26216	Hordeum vulgare	1	OtherRNA	7-1:297915065-297915082	1728	13.742
hvu-b1r1-26217	Hordeum vulgare	1	OtherRNA	7-1:297958950-297958988	307	2.441
hvu-b1r1-26218	Hordeum vulgare	1	siRNA24	7-1:297992083-297992329	291	2.314
hvu-b1r1-26219	Hordeum vulgare	1	OtherRNA	7-1:298374338-298374407	219	1.742
hvu-b1r1-26220	Hordeum vulgare	1	OtherRNA	7-1:298380142-298380335	8022	63.793
hvu-b1r1-26221	Hordeum vulgare	1	OtherRNA	7-1:299429686-299429976	192	1.527
hvu-b1r1-26222	Hordeum vulgare	1	OtherRNA	7-1:306173656-306173672	191	1.519
hvu-b1r1-26223	Hordeum vulgare	1	OtherRNA	7-1:306174382-306174435	1126	8.954
hvu-b1r1-26224	Hordeum vulgare	1	OtherRNA	7-1:306193537-306193553	170	1.352
hvu-b1r1-26225	Hordeum vulgare	1	siRNA24	7-1:306231385-306231425	46	0.366
hvu-b1r1-26226	Hordeum vulgare	1	siRNA24	7-1:306265405-306265671	159	1.264
hvu-b1r1-26227	Hordeum vulgare	1	siRNA24	7-1:306302249-306302358	100	0.795
hvu-b1r1-26228	Hordeum vulgare	1	OtherRNA	7-1:306354477-306354496	371	2.950
hvu-b1r1-26229	Hordeum vulgare	1	siRNA24	7-1:306457498-306457720	99	0.787
hvu-b1r1-26230	Hordeum vulgare	1	siRNA24	7-1:306475966-306476192	51	0.406
hvu-b1r1-26231	Hordeum vulgare	1	OtherRNA	7-1:306680398-306680451	310	2.465
hvu-b1r1-26232	Hordeum vulgare	1	siRNA24	7-1:306735037-306735099	106	0.843
hvu-b1r1-26233	Hordeum vulgare	1	siRNA24	7-1:306795533-306795627	100	0.795
hvu-b1r1-26234	Hordeum vulgare	1	siRNA24	7-1:306917042-306917108	30	0.239
hvu-b1r1-26235	Hordeum vulgare	1	OtherRNA	7-1:306998939-306998959	204	1.622
hvu-b1r1-26236	Hordeum vulgare	1	OtherRNA	7-1:307109695-307109713	186	1.479
hvu-b1r1-26237	Hordeum vulgare	1	siRNA24	7-1:307173027-307173260	86	0.684
hvu-b1r1-26238	Hordeum vulgare	1	OtherRNA	7-1:307198952-307198969	230	1.829
hvu-b1r1-26239	Hordeum vulgare	1	OtherRNA	7-1:307206988-307207018	253	2.012
hvu-b1r1-26240	Hordeum vulgare	1	OtherRNA	7-1:307236518-307236538	482	3.833
hvu-b1r1-26241	Hordeum vulgare	1	OtherRNA	7-1:307569882-307569902	204	1.622
hvu-b1r1-26242	Hordeum vulgare	1	OtherRNA	7-1:307618650-307618670	3191	25.376
hvu-b1r1-26243	Hordeum vulgare	1	siRNA24	7-1:307680366-307680678	272	2.163
hvu-b1r1-26244	Hordeum vulgare	1	OtherRNA	7-1:307894626-307894643	932	7.412
hvu-b1r1-26245	Hordeum vulgare	1	OtherRNA	7-1:307979418-307979438	190	1.511
hvu-b1r1-26246	Hordeum vulgare	1	siRNA24	7-1:307989351-307989495	90	0.716
hvu-b1r1-26247	Hordeum vulgare	1	OtherRNA	7-1:308102269-308102290	606	4.819
hvu-b1r1-26248	Hordeum vulgare	1	OtherRNA	7-1:308118148-308118167	244	1.940
hvu-b1r1-26249	Hordeum vulgare	1	siRNA24	7-1:308137027-308137169	58	0.461
hvu-b1r1-26250	Hordeum vulgare	1	OtherRNA	7-1:308182683-308182734	281	2.235
hvu-b1r1-26251	Hordeum vulgare	1	siRNA24	7-1:308198176-308198276	22	0.175
hvu-b1r1-26252	Hordeum vulgare	1	siRNA24	7-1:308199156-308199340	81	0.644
hvu-b1r1-26253	Hordeum vulgare	1	OtherRNA	7-1:308374011-308374031	437	3.475
hvu-b1r1-26254	Hordeum vulgare	1	siRNA24	7-1:308385339-308385504	72	0.573
hvu-b1r1-26255	Hordeum vulgare	1	siRNA24	7-1:308675025-308675203	693	5.511
hvu-b1r1-26256	Hordeum vulgare	1	siRNA24	7-1:308675744-308676555	1948	15.491
hvu-b1r1-26257	Hordeum vulgare	1	siRNA24	7-1:308676651-308677432	840	6.680
hvu-b1r1-26258	Hordeum vulgare	1	siRNA24	7-1:308677759-308678228	785	6.243
hvu-b1r1-26259	Hordeum vulgare	1	siRNA24	7-1:308678284-308678384	72	0.573
hvu-b1r1-26260	Hordeum vulgare	1	OtherRNA	7-1:308780403-308780417	526	4.183
hvu-b1r1-26261	Hordeum vulgare	1	OtherRNA	7-1:308930091-308930113	492	3.913
hvu-b1r1-26262	Hordeum vulgare	1	OtherRNA	7-1:309045948-309045971	1668	13.264
hvu-b1r1-26263	Hordeum vulgare	1	siRNA24	7-1:309126008-309126218	114	0.907
hvu-b1r1-26264	Hordeum vulgare	1	OtherRNA	7-1:309170927-309171046	619	4.922
hvu-b1r1-26265	Hordeum vulgare	1	siRNA24	7-1:309310923-309311049	100	0.795
hvu-b1r1-26266	Hordeum vulgare	1	OtherRNA	7-2:33705-33720	392	3.117
hvu-b1r1-26267	Hordeum vulgare	1	OtherRNA	7-2:72279-72299	7230	57.495
hvu-b1r1-26268	Hordeum vulgare	1	OtherRNA	7-2:203723-203741	1022	8.127
hvu-b1r1-26269	Hordeum vulgare	1	siRNA24	7-2:224940-225038	64	0.509
hvu-b1r1-26270	Hordeum vulgare	1	OtherRNA	7-2:335982-336003	649	5.161
hvu-b1r1-26271	Hordeum vulgare	1	siRNA24	7-2:523476-523660	81	0.644
hvu-b1r1-26272	Hordeum vulgare	1	OtherRNA	7-2:610934-610952	433	3.443
hvu-b1r1-26273	Hordeum vulgare	1	siRNA24	7-2:748078-748207	94	0.748
hvu-b1r1-26274	Hordeum vulgare	1	OtherRNA	7-2:930609-930628	173	1.376
hvu-b1r1-26275	Hordeum vulgare	1	OtherRNA	7-2:993385-993407	493	3.920
hvu-b1r1-26276	Hordeum vulgare	1	OtherRNA	7-2:1017220-1017238	468	3.722
hvu-b1r1-26277	Hordeum vulgare	1	OtherRNA	7-2:1065222-1065239	213	1.694
hvu-b1r1-26278	Hordeum vulgare	1	siRNA24	7-2:1110129-1110225	37	0.294
hvu-b1r1-26279	Hordeum vulgare	1	OtherRNA	7-2:1245690-1245710	678	5.392
hvu-b1r1-26280	Hordeum vulgare	1	siRNA24	7-2:1325973-1326122	82	0.652
hvu-b1r1-26281	Hordeum vulgare	1	OtherRNA	7-2:1328212-1328232	411	3.268
hvu-b1r1-26282	Hordeum vulgare	1	OtherRNA	7-2:1348196-1348296	438	3.483
hvu-b1r1-26283	Hordeum vulgare	1	nearMIRNA	7-2:1366298-1366331	59	0.469
hvu-b1r1-26284	Hordeum vulgare	1	siRNA24	7-2:1366835-1367013	208	1.654
hvu-b1r1-26285	Hordeum vulgare	1	siRNA24	7-2:1367867-1368008	72	0.573
hvu-b1r1-26286	Hordeum vulgare	1	OtherRNA	7-2:1475217-1475236	350	2.783
hvu-b1r1-26287	Hordeum vulgare	1	OtherRNA	7-2:1537298-1537317	265	2.107
hvu-b1r1-26288	Hordeum vulgare	1	OtherRNA	7-2:1628761-1628780	651	5.177
hvu-b1r1-26289	Hordeum vulgare	1	OtherRNA	7-2:1729172-1729189	902	7.173
hvu-b1r1-26290	Hordeum vulgare	1	OtherRNA	7-2:1846777-1846798	758	6.028
hvu-b1r1-26291	Hordeum vulgare	1	OtherRNA	7-2:1906087-1906104	131	1.042
hvu-b1r1-26292	Hordeum vulgare	1	OtherRNA	7-2:2002677-2002698	231	1.837
hvu-b1r1-26293	Hordeum vulgare	1	OtherRNA	7-2:2029450-2029542	484	3.849
hvu-b1r1-26294	Hordeum vulgare	1	siRNA24	7-2:2151782-2151863	72	0.573
hvu-b1r1-26295	Hordeum vulgare	1	OtherRNA	7-2:2235143-2235225	1081	8.596
hvu-b1r1-26296	Hordeum vulgare	1	OtherRNA	7-2:2299327-2299345	101	0.803
hvu-b1r1-26297	Hordeum vulgare	1	OtherRNA	7-2:2475106-2475123	1401	11.141
hvu-b1r1-26298	Hordeum vulgare	1	OtherRNA	7-2:2478842-2478862	719	5.718
hvu-b1r1-26299	Hordeum vulgare	1	siRNA24	7-2:2625416-2625614	83	0.660
hvu-b1r1-26300	Hordeum vulgare	1	OtherRNA	7-2:2668799-2668817	148	1.177
hvu-b1r1-26301	Hordeum vulgare	1	siRNA24	7-2:2787742-2787895	76	0.604
hvu-b1r1-26302	Hordeum vulgare	1	siRNA24	7-2:2849354-2849477	59	0.469
hvu-b1r1-26303	Hordeum vulgare	1	siRNA24	7-2:2863622-2863650	178	1.416
hvu-b1r1-26304	Hordeum vulgare	1	OtherRNA	7-2:2989056-2989074	224	1.781
hvu-b1r1-26305	Hordeum vulgare	1	siRNA24	7-2:3151259-3151388	41	0.326
hvu-b1r1-26306	Hordeum vulgare	1	siRNA24	7-2:3160282-3160381	67	0.533
hvu-b1r1-26307	Hordeum vulgare	1	OtherRNA	7-2:3211818-3211834	304	2.417
hvu-b1r1-26308	Hordeum vulgare	1	OtherRNA	7-2:3322799-3322818	300	2.386
hvu-b1r1-26309	Hordeum vulgare	1	siRNA24	7-2:3326212-3326311	37	0.294
hvu-b1r1-26310	Hordeum vulgare	1	OtherRNA	7-2:3444072-3444089	212	1.686
hvu-b1r1-26311	Hordeum vulgare	1	OtherRNA	7-2:3475318-3475336	395	3.141
hvu-b1r1-26312	Hordeum vulgare	1	siRNA24	7-2:3537518-3537553	38	0.302
hvu-b1r1-26313	Hordeum vulgare	1	OtherRNA	7-2:3576508-3576526	253	2.012
hvu-b1r1-26314	Hordeum vulgare	1	OtherRNA	7-2:3619953-3619971	222	1.765
hvu-b1r1-26315	Hordeum vulgare	1	OtherRNA	7-2:3622929-3622947	208	1.654
hvu-b1r1-26316	Hordeum vulgare	1	siRNA21	7-2:3664330-3664410	335	2.664
hvu-b1r1-26317	Hordeum vulgare	1	siRNA24	7-2:3665653-3665832	121	0.962
hvu-b1r1-26318	Hordeum vulgare	1	siRNA24	7-2:3708275-3708493	232	1.845
hvu-b1r1-26319	Hordeum vulgare	1	siRNA24	7-2:3798061-3798089	36	0.286
hvu-b1r1-26320	Hordeum vulgare	1	siRNA24	7-2:3801490-3801607	36	0.286
hvu-b1r1-26321	Hordeum vulgare	1	siRNA24	7-2:3807494-3807607	92	0.732
hvu-b1r1-26322	Hordeum vulgare	1	OtherRNA	7-2:3866665-3866684	320	2.545
hvu-b1r1-26323	Hordeum vulgare	1	OtherRNA	7-2:4067143-4067161	240	1.909
hvu-b1r1-26324	Hordeum vulgare	1	OtherRNA	7-2:4101776-4101794	764	6.076
hvu-b1r1-26325	Hordeum vulgare	1	OtherRNA	7-2:4165246-4165265	362	2.879
hvu-b1r1-26326	Hordeum vulgare	1	siRNA24	7-2:4442966-4443161	493	3.920
hvu-b1r1-26327	Hordeum vulgare	1	siRNA24	7-2:4493406-4493616	200	1.590
hvu-b1r1-26328	Hordeum vulgare	1	OtherRNA	7-2:4519421-4519439	150	1.193
hvu-b1r1-26329	Hordeum vulgare	1	OtherRNA	7-2:4580287-4580328	1603	12.747
hvu-b1r1-26330	Hordeum vulgare	1	siRNA24	7-2:4633177-4633310	35	0.278
hvu-b1r1-26331	Hordeum vulgare	1	siRNA24	7-2:4686607-4686718	92	0.732
hvu-b1r1-26332	Hordeum vulgare	1	OtherRNA	7-2:4693924-4693940	181	1.439
hvu-b1r1-26333	Hordeum vulgare	1	OtherRNA	7-2:4952431-4952551	2627	20.891
hvu-b1r1-26334	Hordeum vulgare	1	OtherRNA	7-2:5018128-5018251	461	3.666
hvu-b1r1-26335	Hordeum vulgare	1	OtherRNA	7-2:5062454-5062473	165	1.312
hvu-b1r1-26336	Hordeum vulgare	1	OtherRNA	7-2:5137151-5137169	951	7.563
hvu-b1r1-26337	Hordeum vulgare	1	siRNA24	7-2:5149224-5149324	65	0.517
hvu-b1r1-26338	Hordeum vulgare	1	OtherRNA	7-2:5176178-5176197	1760	13.996
hvu-b1r1-26339	Hordeum vulgare	1	siRNA24	7-2:5348295-5348323	47	0.374
hvu-b1r1-26340	Hordeum vulgare	1	siRNA24	7-2:5370256-5370321	81	0.644
hvu-b1r1-26341	Hordeum vulgare	1	siRNA24	7-2:5427132-5427156	239	1.901
hvu-b1r1-26342	Hordeum vulgare	1	OtherRNA	7-2:5460367-5460385	212	1.686
hvu-b1r1-26343	Hordeum vulgare	1	OtherRNA	7-2:5507749-5507858	68	0.541
hvu-b1r1-26344	Hordeum vulgare	1	siRNA24	7-2:5614215-5614317	104	0.827
hvu-b1r1-26345	Hordeum vulgare	1	OtherRNA	7-2:5794109-5794380	1769	14.068
hvu-b1r1-26346	Hordeum vulgare	1	siRNA24	7-2:5808416-5808468	114	0.907
hvu-b1r1-26347	Hordeum vulgare	1	OtherRNA	7-2:6055107-6055126	190	1.511
hvu-b1r1-26348	Hordeum vulgare	1	OtherRNA	7-2:6055441-6055460	1967	15.642
hvu-b1r1-26349	Hordeum vulgare	1	OtherRNA	7-2:6128594-6128611	470	3.738
hvu-b1r1-26350	Hordeum vulgare	1	OtherRNA	7-2:6166724-6166746	4290	34.115
hvu-b1r1-26351	Hordeum vulgare	1	OtherRNA	7-2:6185530-6185624	480	3.817
hvu-b1r1-26352	Hordeum vulgare	1	siRNA24	7-2:6232068-6232122	68	0.541
hvu-b1r1-26353	Hordeum vulgare	1	siRNA24	7-2:6368927-6369057	191	1.519
hvu-b1r1-26354	Hordeum vulgare	1	siRNA24	7-2:6631532-6631593	48	0.382
hvu-b1r1-26355	Hordeum vulgare	1	OtherRNA	7-2:6658524-6658612	287	2.282
hvu-b1r1-26356	Hordeum vulgare	1	OtherRNA	7-2:6674567-6674585	200	1.590
hvu-b1r1-26357	Hordeum vulgare	1	OtherRNA	7-2:6770784-6770800	620	4.930
hvu-b1r1-26358	Hordeum vulgare	1	OtherRNA	7-2:6790740-6790758	197	1.567
hvu-b1r1-26359	Hordeum vulgare	1	siRNA24	7-2:6821819-6821920	67	0.533
hvu-b1r1-26360	Hordeum vulgare	1	OtherRNA	7-2:6839477-6839498	335	2.664
hvu-b1r1-26361	Hordeum vulgare	1	OtherRNA	7-2:6889693-6889761	1623	12.907
hvu-b1r1-26362	Hordeum vulgare	1	siRNA24	7-2:7038637-7038820	114	0.907
hvu-b1r1-26363	Hordeum vulgare	1	OtherRNA	7-2:7121071-7121090	724	5.757
hvu-b1r1-26364	Hordeum vulgare	1	siRNA24	7-2:7124361-7124707	122	0.970
hvu-b1r1-26365	Hordeum vulgare	1	siRNA24	7-2:7137326-7137443	77	0.612
hvu-b1r1-26366	Hordeum vulgare	1	OtherRNA	7-2:7222982-7223059	517	4.111
hvu-b1r1-26367	Hordeum vulgare	1	siRNA24	7-2:7344381-7344405	79	0.628
hvu-b1r1-26368	Hordeum vulgare	1	OtherRNA	7-2:7423979-7423995	228	1.813
hvu-b1r1-26369	Hordeum vulgare	1	OtherRNA	7-2:7761646-7761665	804	6.394
hvu-b1r1-26370	Hordeum vulgare	1	siRNA24	7-2:8084516-8084693	90	0.716
hvu-b1r1-26371	Hordeum vulgare	1	siRNA24	7-2:8233357-8233435	61	0.485
hvu-b1r1-26372	Hordeum vulgare	1	siRNA24	7-2:8259822-8259938	148	1.177
hvu-b1r1-26373	Hordeum vulgare	1	siRNA24	7-2:8280269-8280301	25	0.199
hvu-b1r1-26374	Hordeum vulgare	1	siRNA24	7-2:8281177-8281277	104	0.827
hvu-b1r1-26375	Hordeum vulgare	1	OtherRNA	7-2:8360682-8360703	500	3.976
hvu-b1r1-26376	Hordeum vulgare	1	OtherRNA	7-2:8384104-8384123	547	4.350
hvu-b1r1-26377	Hordeum vulgare	1	OtherRNA	7-2:8535271-8535295	337	2.680
hvu-b1r1-26378	Hordeum vulgare	1	OtherRNA	7-2:8748362-8748379	232	1.845
hvu-b1r1-26379	Hordeum vulgare	1	OtherRNA	7-2:8820908-8820927	218	1.734
hvu-b1r1-26380	Hordeum vulgare	1	OtherRNA	7-2:9002915-9002933	220	1.750
hvu-b1r1-26381	Hordeum vulgare	1	OtherRNA	7-2:9007061-9007081	173	1.376
hvu-b1r1-26382	Hordeum vulgare	1	siRNA24	7-2:9112512-9112547	49	0.390
hvu-b1r1-26383	Hordeum vulgare	1	OtherRNA	7-2:9119835-9119892	1219	9.694
hvu-b1r1-26384	Hordeum vulgare	1	OtherRNA	7-2:9170403-9170420	311	2.473
hvu-b1r1-26385	Hordeum vulgare	1	siRNA24	7-2:9265362-9265405	43	0.342
hvu-b1r1-26386	Hordeum vulgare	1	siRNA24	7-2:9265439-9265525	29	0.231
hvu-b1r1-26387	Hordeum vulgare	1	OtherRNA	7-2:9395370-9395386	216	1.718
hvu-b1r1-26388	Hordeum vulgare	1	OtherRNA	7-2:9652783-9652802	121	0.962
hvu-b1r1-26389	Hordeum vulgare	1	OtherRNA	7-2:9844819-9844836	261	2.076
hvu-b1r1-26390	Hordeum vulgare	1	OtherRNA	7-2:9959761-9959781	517	4.111
hvu-b1r1-26391	Hordeum vulgare	1	OtherRNA	7-2:10100730-10100748	1253	9.964
hvu-b1r1-26392	Hordeum vulgare	1	OtherRNA	7-2:10217000-10217022	229	1.821
hvu-b1r1-26393	Hordeum vulgare	1	OtherRNA	7-2:10315310-10315327	950	7.555
hvu-b1r1-26394	Hordeum vulgare	1	OtherRNA	7-2:10386570-10386591	1295	10.298
hvu-b1r1-26395	Hordeum vulgare	1	siRNA24	7-2:10791113-10791271	51	0.406
hvu-b1r1-26396	Hordeum vulgare	1	OtherRNA	7-2:10906867-10906925	188	1.495
hvu-b1r1-26397	Hordeum vulgare	1	siRNA21	7-2:11045036-11045058	36	0.286
hvu-b1r1-26398	Hordeum vulgare	1	OtherRNA	7-2:11283461-11283478	832	6.616
hvu-b1r1-26399	Hordeum vulgare	1	siRNA24	7-2:11372276-11372421	91	0.724
hvu-b1r1-26400	Hordeum vulgare	1	OtherRNA	7-2:11632649-11632665	202	1.606
hvu-b1r1-26401	Hordeum vulgare	1	OtherRNA	7-2:12050383-12050401	366	2.911
hvu-b1r1-26402	Hordeum vulgare	1	siRNA24	7-2:12055287-12055395	70	0.557
hvu-b1r1-26403	Hordeum vulgare	1	OtherRNA	7-2:12076016-12076037	657	5.225
hvu-b1r1-26404	Hordeum vulgare	1	siRNA21	7-2:12167740-12167863	132	1.050
hvu-b1r1-26405	Hordeum vulgare	1	siRNA24	7-2:12227231-12227529	196	1.559
hvu-b1r1-26406	Hordeum vulgare	1	siRNA24	7-2:12314676-12315003	179	1.423
hvu-b1r1-26407	Hordeum vulgare	1	OtherRNA	7-2:12388572-12388596	917	7.292
hvu-b1r1-26408	Hordeum vulgare	1	OtherRNA	7-2:12406747-12406770	3599	28.620
hvu-b1r1-26409	Hordeum vulgare	1	siRNA24	7-2:12500497-12500709	91	0.724
hvu-b1r1-26410	Hordeum vulgare	1	siRNA24	7-2:12616348-12616487	199	1.583
hvu-b1r1-26411	Hordeum vulgare	1	OtherRNA	7-2:12623577-12623597	239	1.901
hvu-b1r1-26412	Hordeum vulgare	1	OtherRNA	7-2:12884410-12884465	244	1.940
hvu-b1r1-26413	Hordeum vulgare	1	OtherRNA	7-2:13049856-13049874	309	2.457
hvu-b1r1-26414	Hordeum vulgare	1	OtherRNA	7-2:13160762-13160778	117	0.930
hvu-b1r1-26415	Hordeum vulgare	1	siRNA24	7-2:13466642-13467344	1158	9.209
hvu-b1r1-26416	Hordeum vulgare	1	OtherRNA	7-2:13613149-13613164	367	2.918
hvu-b1r1-26417	Hordeum vulgare	1	OtherRNA	7-2:13956572-13956590	1059	8.421
hvu-b1r1-26418	Hordeum vulgare	1	siRNA24	7-2:14191704-14191813	58	0.461
hvu-b1r1-26419	Hordeum vulgare	1	OtherRNA	7-2:14266178-14266199	3832	30.473
hvu-b1r1-26420	Hordeum vulgare	1	OtherRNA	7-2:14292827-14292844	301	2.394
hvu-b1r1-26421	Hordeum vulgare	1	OtherRNA	7-2:14313597-14313616	336	2.672
hvu-b1r1-26422	Hordeum vulgare	1	OtherRNA	7-2:14351645-14351665	430	3.419
hvu-b1r1-26423	Hordeum vulgare	1	OtherRNA	7-2:14998210-14998263	336	2.672
hvu-b1r1-26424	Hordeum vulgare	1	siRNA24	7-2:15350677-15350762	44	0.350
hvu-b1r1-26425	Hordeum vulgare	1	siRNA24	7-2:15507162-15507194	218	1.734
hvu-b1r1-26426	Hordeum vulgare	1	OtherRNA	7-2:16166244-16166260	273	2.171
hvu-b1r1-26427	Hordeum vulgare	1	OtherRNA	7-2:16228089-16228108	1716	13.646
hvu-b1r1-26428	Hordeum vulgare	1	OtherRNA	7-2:16247040-16247056	174	1.384
hvu-b1r1-26429	Hordeum vulgare	1	OtherRNA	7-2:16303723-16303745	182	1.447
hvu-b1r1-26430	Hordeum vulgare	1	OtherRNA	7-2:16341462-16341486	310	2.465
hvu-b1r1-26431	Hordeum vulgare	1	siRNA24	7-2:16512911-16513021	128	1.018
hvu-b1r1-26432	Hordeum vulgare	1	OtherRNA	7-2:16631692-16631768	429	3.412
hvu-b1r1-26433	Hordeum vulgare	1	OtherRNA	7-2:16901277-16901366	181	1.439
hvu-b1r1-26434	Hordeum vulgare	1	OtherRNA	7-2:17010173-17010190	170	1.352
hvu-b1r1-26435	Hordeum vulgare	1	siRNA24	7-2:17120372-17120411	59	0.469
hvu-b1r1-26436	Hordeum vulgare	1	OtherRNA	7-2:17146534-17146551	4435	35.268
hvu-b1r1-26437	Hordeum vulgare	1	OtherRNA	7-2:17162759-17162775	199	1.583
hvu-b1r1-26438	Hordeum vulgare	1	siRNA24	7-2:17210560-17210607	73	0.581
hvu-b1r1-26439	Hordeum vulgare	1	OtherRNA	7-2:17301013-17301032	183	1.455
hvu-b1r1-26440	Hordeum vulgare	1	siRNA24	7-2:17794078-17794133	70	0.557
hvu-b1r1-26441	Hordeum vulgare	1	OtherRNA	7-2:17794230-17794279	264	2.099
hvu-b1r1-26442	Hordeum vulgare	1	OtherRNA	7-2:17805003-17805088	2870	22.823
hvu-b1r1-26443	Hordeum vulgare	1	nearMIRNA	7-2:17827955-17827976	52	0.414
hvu-b1r1-26444	Hordeum vulgare	1	siRNA24	7-2:17832379-17832485	307	2.441
hvu-b1r1-26445	Hordeum vulgare	1	siRNA24	7-2:18007275-18007359	82	0.652
hvu-b1r1-26446	Hordeum vulgare	1	OtherRNA	7-2:18008491-18008510	3077	24.469
hvu-b1r1-26447	Hordeum vulgare	1	OtherRNA	7-2:18044727-18044744	635	5.050
hvu-b1r1-26448	Hordeum vulgare	1	OtherRNA	7-2:18166143-18166162	308	2.449
hvu-b1r1-26449	Hordeum vulgare	1	siRNA24	7-2:18456442-18456495	33	0.262
hvu-b1r1-26450	Hordeum vulgare	1	siRNA24	7-2:18456613-18456667	34	0.270
hvu-b1r1-26451	Hordeum vulgare	1	siRNA24	7-2:18622703-18622873	56	0.445
hvu-b1r1-26452	Hordeum vulgare	1	OtherRNA	7-2:18852281-18852301	551	4.382
hvu-b1r1-26453	Hordeum vulgare	1	OtherRNA	7-2:18990070-18990088	196	1.559
hvu-b1r1-26454	Hordeum vulgare	1	OtherRNA	7-2:19516929-19517026	868	6.903
hvu-b1r1-26455	Hordeum vulgare	1	OtherRNA	7-2:19699708-19699725	160	1.272
hvu-b1r1-26456	Hordeum vulgare	1	siRNA22	7-2:19774465-19774556	116	0.922
hvu-b1r1-26457	Hordeum vulgare	1	siRNA24	7-2:19777885-19777909	51	0.406
hvu-b1r1-26458	Hordeum vulgare	1	siRNA24	7-2:19880124-19880157	354	2.815
hvu-b1r1-26459	Hordeum vulgare	1	siRNA24	7-2:20069983-20070007	64	0.509
hvu-b1r1-26460	Hordeum vulgare	1	OtherRNA	7-2:20322067-20322091	132	1.050
hvu-b1r1-26461	Hordeum vulgare	1	OtherRNA	7-2:20460208-20460304	383	3.046
hvu-b1r1-26462	Hordeum vulgare	1	OtherRNA	7-2:20552508-20552526	492	3.913
hvu-b1r1-26463	Hordeum vulgare	1	siRNA24	7-2:21160340-21160504	71	0.565
hvu-b1r1-26464	Hordeum vulgare	1	siRNA24	7-2:21243792-21243973	71	0.565
hvu-b1r1-26465	Hordeum vulgare	1	siRNA24	7-2:21266391-21266500	136	1.082
hvu-b1r1-26466	Hordeum vulgare	1	siRNA22	7-2:21298940-21299099	177	1.408
hvu-b1r1-26467	Hordeum vulgare	1	siRNA24	7-2:21593890-21594215	154	1.225
hvu-b1r1-26468	Hordeum vulgare	1	siRNA24	7-2:21640536-21640854	164	1.304
hvu-b1r1-26469	Hordeum vulgare	1	OtherRNA	7-2:21642517-21642534	731	5.813
hvu-b1r1-26470	Hordeum vulgare	1	siRNA24	7-2:21657996-21658111	77	0.612
hvu-b1r1-26471	Hordeum vulgare	1	OtherRNA	7-2:21677794-21677966	13323	105.948
hvu-b1r1-26472	Hordeum vulgare	1	siRNA24	7-2:21682076-21682120	49	0.390
hvu-b1r1-26473	Hordeum vulgare	1	siRNA24	7-2:21757881-21758135	70	0.557
hvu-b1r1-26474	Hordeum vulgare	1	siRNA24	7-2:21826496-21826621	113	0.899
hvu-b1r1-26475	Hordeum vulgare	1	siRNA24	7-2:21907593-21909004	20610	163.896
hvu-b1r1-26476	Hordeum vulgare	1	siRNA24	7-2:21909350-21909481	59	0.469
hvu-b1r1-26477	Hordeum vulgare	1	siRNA24	7-2:21915518-21915639	119	0.946
hvu-b1r1-26478	Hordeum vulgare	1	siRNA24	7-2:21954486-21954613	155	1.233
hvu-b1r1-26479	Hordeum vulgare	1	siRNA24	7-2:21957188-21957423	277	2.203
hvu-b1r1-26480	Hordeum vulgare	1	OtherRNA	7-2:21995892-21995974	8600	68.390
hvu-b1r1-26481	Hordeum vulgare	1	siRNA24	7-2:22044692-22044726	46	0.366
hvu-b1r1-26482	Hordeum vulgare	1	siRNA24	7-2:22123220-22123413	89	0.708
hvu-b1r1-26483	Hordeum vulgare	1	siRNA24	7-2:22123860-22124024	68	0.541
hvu-b1r1-26484	Hordeum vulgare	1	nearMIRNA	7-2:22187936-22188018	728	5.789
hvu-b1r1-26485	Hordeum vulgare	1	siRNA24	7-2:22245338-22245500	438	3.483
hvu-b1r1-26486	Hordeum vulgare	1	siRNA24	7-2:22268976-22269076	44	0.350
hvu-b1r1-26487	Hordeum vulgare	1	nearMIRNA	7-2:22275182-22275292	59	0.469
hvu-b1r1-26488	Hordeum vulgare	1	siRNA24	7-2:22286013-22286290	131	1.042
hvu-b1r1-26489	Hordeum vulgare	1	siRNA24	7-2:22289167-22289330	50	0.398
hvu-b1r1-26490	Hordeum vulgare	1	OtherRNA	7-2:22300818-22300835	959	7.626
hvu-b1r1-26491	Hordeum vulgare	1	siRNA24	7-2:22304513-22304710	133	1.058
hvu-b1r1-26492	Hordeum vulgare	1	siRNA24	7-2:22305565-22305707	130	1.034
hvu-b1r1-26493	Hordeum vulgare	1	OtherRNA	7-2:22313147-22313163	375	2.982
hvu-b1r1-26494	Hordeum vulgare	1	OtherRNA	7-2:22319269-22319287	191	1.519
hvu-b1r1-26495	Hordeum vulgare	1	siRNA24	7-2:22405425-22405597	116	0.922
hvu-b1r1-26496	Hordeum vulgare	1	OtherRNA	7-2:22412153-22412170	249	1.980
hvu-b1r1-26497	Hordeum vulgare	1	OtherRNA	7-2:22413151-22413325	123	0.978
hvu-b1r1-26498	Hordeum vulgare	1	siRNA24	7-2:22417021-22417136	171	1.360
hvu-b1r1-26499	Hordeum vulgare	1	OtherRNA	7-2:22417270-22417335	256	2.036
hvu-b1r1-26500	Hordeum vulgare	1	siRNA24	7-2:22460002-22460070	89	0.708
hvu-b1r1-26501	Hordeum vulgare	1	siRNA24	7-2:22469648-22469950	95	0.755
hvu-b1r1-26502	Hordeum vulgare	1	siRNA24	7-2:22495946-22496107	147	1.169
hvu-b1r1-26503	Hordeum vulgare	1	siRNA24	7-2:22561386-22561568	401	3.189
hvu-b1r1-26504	Hordeum vulgare	1	siRNA24	7-2:22584250-22584332	61	0.485
hvu-b1r1-26505	Hordeum vulgare	1	siRNA24	7-2:22585573-22585819	126	1.002
hvu-b1r1-26506	Hordeum vulgare	1	siRNA24	7-2:22735228-22735254	103	0.819
hvu-b1r1-26507	Hordeum vulgare	1	siRNA24	7-2:22743029-22743192	88	0.700
hvu-b1r1-26508	Hordeum vulgare	1	siRNA24	7-2:22754503-22754565	33	0.262
hvu-b1r1-26509	Hordeum vulgare	1	siRNA24	7-2:22829545-22829758	94	0.748
hvu-b1r1-26510	Hordeum vulgare	1	siRNA24	7-2:22933841-22933961	52	0.414
hvu-b1r1-26511	Hordeum vulgare	1	OtherRNA	7-2:22998362-22998465	1531	12.175
hvu-b1r1-26512	Hordeum vulgare	1	OtherRNA	7-2:23221036-23221064	554	4.406
hvu-b1r1-26513	Hordeum vulgare	1	siRNA24	7-2:23255656-23255803	75	0.596
hvu-b1r1-26514	Hordeum vulgare	1	siRNA24	7-2:23338286-23338452	178	1.416
hvu-b1r1-26515	Hordeum vulgare	1	siRNA24	7-2:23360754-23360966	135	1.074
hvu-b1r1-26516	Hordeum vulgare	1	siRNA24	7-2:23441830-23442068	105	0.835
hvu-b1r1-26517	Hordeum vulgare	1	OtherRNA	7-2:23446270-23446385	830	6.600
hvu-b1r1-26518	Hordeum vulgare	1	siRNA24	7-2:23544505-23544575	72	0.573
hvu-b1r1-26519	Hordeum vulgare	1	siRNA24	7-2:23561432-23561681	135	1.074
hvu-b1r1-26520	Hordeum vulgare	1	OtherRNA	7-2:23632426-23632521	81	0.644
hvu-b1r1-26521	Hordeum vulgare	1	siRNA24	7-2:23770648-23770844	282	2.243
hvu-b1r1-26522	Hordeum vulgare	1	siRNA24	7-2:23785720-23785789	163	1.296
hvu-b1r1-26523	Hordeum vulgare	1	siRNA24	7-2:23818380-23818445	85	0.676
hvu-b1r1-26524	Hordeum vulgare	1	siRNA24	7-2:23876290-23876380	52	0.414
hvu-b1r1-26525	Hordeum vulgare	1	siRNA24	7-2:23876565-23876741	37	0.294
hvu-b1r1-26526	Hordeum vulgare	1	OtherRNA	7-2:23910943-23910966	1328	10.561
hvu-b1r1-26527	Hordeum vulgare	1	OtherRNA	7-2:23923296-23923316	814	6.473
hvu-b1r1-26528	Hordeum vulgare	1	OtherRNA	7-2:23923474-23923489	246	1.956
hvu-b1r1-26529	Hordeum vulgare	1	siRNA24	7-2:23952116-23952234	62	0.493
hvu-b1r1-26530	Hordeum vulgare	1	siRNA24	7-2:23953133-23953415	76	0.604
hvu-b1r1-26531	Hordeum vulgare	1	OtherRNA	7-2:23972962-23972980	1473	11.714
hvu-b1r1-26532	Hordeum vulgare	1	siRNA24	7-2:23986926-23987062	134	1.066
hvu-b1r1-26533	Hordeum vulgare	1	siRNA24	7-2:24004819-24004978	150	1.193
hvu-b1r1-26534	Hordeum vulgare	1	siRNA24	7-2:24018214-24018354	85	0.676
hvu-b1r1-26535	Hordeum vulgare	1	OtherRNA	7-2:24068244-24068263	841	6.688
hvu-b1r1-26536	Hordeum vulgare	1	siRNA24	7-2:24077353-24077375	14	0.111
hvu-b1r1-26537	Hordeum vulgare	1	siRNA24	7-2:24077422-24077664	112	0.891
hvu-b1r1-26538	Hordeum vulgare	1	OtherRNA	7-2:24077981-24077998	401	3.189
hvu-b1r1-26539	Hordeum vulgare	1	siRNA24	7-2:24078205-24078483	86	0.684
hvu-b1r1-26540	Hordeum vulgare	1	siRNA24	7-2:24095973-24096890	7312	58.147
hvu-b1r1-26541	Hordeum vulgare	1	OtherRNA	7-2:24147143-24147216	1614	12.835
hvu-b1r1-26542	Hordeum vulgare	1	siRNA24	7-2:24162212-24162339	87	0.692
hvu-b1r1-26543	Hordeum vulgare	1	siRNA24	7-2:24189383-24189670	150	1.193
hvu-b1r1-26544	Hordeum vulgare	1	siRNA24	7-2:24190923-24191225	187	1.487
hvu-b1r1-26545	Hordeum vulgare	1	siRNA24	7-2:24224727-24224882	129	1.026
hvu-b1r1-26546	Hordeum vulgare	1	siRNA24	7-2:24307490-24307944	94	0.748
hvu-b1r1-26547	Hordeum vulgare	1	siRNA24	7-2:24406096-24406262	35	0.278
hvu-b1r1-26548	Hordeum vulgare	1	siRNA24	7-2:24409529-24409788	171	1.360
hvu-b1r1-26549	Hordeum vulgare	1	siRNA24	7-2:24434275-24434399	41	0.326
hvu-b1r1-26550	Hordeum vulgare	1	siRNA24	7-2:24444652-24444838	135	1.074
hvu-b1r1-26551	Hordeum vulgare	1	siRNA24	7-2:24486126-24486329	72	0.573
hvu-b1r1-26552	Hordeum vulgare	1	siRNA24	7-2:24487383-24487624	152	1.209
hvu-b1r1-26553	Hordeum vulgare	1	siRNA24	7-2:24491043-24491248	131	1.042
hvu-b1r1-26554	Hordeum vulgare	1	siRNA24	7-2:24601169-24601289	61	0.485
hvu-b1r1-26555	Hordeum vulgare	1	siRNA24	7-2:24664470-24664550	54	0.429
hvu-b1r1-26556	Hordeum vulgare	1	OtherRNA	7-2:24666055-24666072	322	2.561
hvu-b1r1-26557	Hordeum vulgare	1	OtherRNA	7-2:24666169-24666190	96	0.763
hvu-b1r1-26558	Hordeum vulgare	1	siRNA24	7-2:24678196-24678342	56	0.445
hvu-b1r1-26559	Hordeum vulgare	1	siRNA24	7-2:24687768-24687930	63	0.501
hvu-b1r1-26560	Hordeum vulgare	1	siRNA24	7-2:24834829-24835034	131	1.042
hvu-b1r1-26561	Hordeum vulgare	1	siRNA24	7-2:24940729-24941054	101	0.803
hvu-b1r1-26562	Hordeum vulgare	1	OtherRNA	7-2:25059300-25059321	271	2.155
hvu-b1r1-26563	Hordeum vulgare	1	siRNA24	7-2:25099607-25099672	75	0.596
hvu-b1r1-26564	Hordeum vulgare	1	siRNA24	7-2:25111193-25111269	340	2.704
hvu-b1r1-26565	Hordeum vulgare	1	siRNA24	7-2:25165884-25165978	105	0.835
hvu-b1r1-26566	Hordeum vulgare	1	OtherRNA	7-2:25195003-25195018	379	3.014
hvu-b1r1-26567	Hordeum vulgare	1	siRNA24	7-2:25243079-25243142	64	0.509
hvu-b1r1-26568	Hordeum vulgare	1	OtherRNA	7-2:25308935-25309060	250	1.988
hvu-b1r1-26569	Hordeum vulgare	1	siRNA24	7-2:25340312-25340468	92	0.732
hvu-b1r1-26570	Hordeum vulgare	1	siRNA24	7-2:25459863-25459945	112	0.891
hvu-b1r1-26571	Hordeum vulgare	1	OtherRNA	7-2:25473215-25473233	295	2.346
hvu-b1r1-26572	Hordeum vulgare	1	siRNA24	7-2:25478915-25479015	963	7.658
hvu-b1r1-26573	Hordeum vulgare	1	siRNA24	7-2:25494160-25494265	190	1.511
hvu-b1r1-26574	Hordeum vulgare	1	siRNA24	7-2:25495814-25495980	159	1.264
hvu-b1r1-26575	Hordeum vulgare	1	siRNA24	7-2:25554663-25554795	91	0.724
hvu-b1r1-26576	Hordeum vulgare	1	siRNA24	7-2:25558944-25559065	74	0.588
hvu-b1r1-26577	Hordeum vulgare	1	OtherRNA	7-2:25807528-25807548	390	3.101
hvu-b1r1-26578	Hordeum vulgare	1	OtherRNA	7-2:25846976-25846997	192	1.527
hvu-b1r1-26579	Hordeum vulgare	1	siRNA24	7-2:26063100-26063228	62	0.493
hvu-b1r1-26580	Hordeum vulgare	1	siRNA24	7-2:26073607-26073860	136	1.082
hvu-b1r1-26581	Hordeum vulgare	1	OtherRNA	7-2:26182330-26182350	238	1.893
hvu-b1r1-26582	Hordeum vulgare	1	siRNA24	7-2:26274816-26274953	53	0.421
hvu-b1r1-26583	Hordeum vulgare	1	siRNA24	7-2:26330719-26330885	95	0.755
hvu-b1r1-26584	Hordeum vulgare	1	siRNA24	7-2:26460358-26460506	62	0.493
hvu-b1r1-26585	Hordeum vulgare	1	OtherRNA	7-2:26545629-26545645	183	1.455
hvu-b1r1-26586	Hordeum vulgare	1	siRNA24	7-2:26639508-26639600	125	0.994
hvu-b1r1-26587	Hordeum vulgare	1	OtherRNA	7-2:26847385-26847405	242	1.924
hvu-b1r1-26588	Hordeum vulgare	1	OtherRNA	7-2:27070236-27070313	14950	118.886
hvu-b1r1-26589	Hordeum vulgare	1	siRNA24	7-2:27106971-27107001	16	0.127
hvu-b1r1-26590	Hordeum vulgare	1	siRNA24	7-2:27113672-27113841	187	1.487
hvu-b1r1-26591	Hordeum vulgare	1	siRNA24	7-2:27114173-27114311	170	1.352
hvu-b1r1-26592	Hordeum vulgare	1	OtherRNA	7-2:27143084-27143170	5159	41.026
hvu-b1r1-26593	Hordeum vulgare	1	siRNA24	7-2:27320937-27320969	110	0.875
hvu-b1r1-26594	Hordeum vulgare	1	OtherRNA	7-2:27336311-27336330	229	1.821
hvu-b1r1-26595	Hordeum vulgare	1	OtherRNA	7-2:27428503-27428520	214	1.702
hvu-b1r1-26596	Hordeum vulgare	1	siRNA24	7-2:27454049-27454079	94	0.748
hvu-b1r1-26597	Hordeum vulgare	1	siRNA24	7-2:28119463-28119966	1837	14.608
hvu-b1r1-26598	Hordeum vulgare	1	OtherRNA	7-2:28187267-28187284	265	2.107
hvu-b1r1-26599	Hordeum vulgare	1	siRNA24	7-2:28278750-28278829	221	1.757
hvu-b1r1-26600	Hordeum vulgare	1	OtherRNA	7-2:28561803-28561820	276	2.195
hvu-b1r1-26601	Hordeum vulgare	1	siRNA24	7-2:28743066-28743095	141	1.121
hvu-b1r1-26602	Hordeum vulgare	1	OtherRNA	7-2:28887460-28887506	406	3.229
hvu-b1r1-26603	Hordeum vulgare	1	siRNA24	7-2:29001548-29001576	328	2.608
hvu-b1r1-26604	Hordeum vulgare	1	siRNA24	7-2:29063682-29063757	39	0.310
hvu-b1r1-26605	Hordeum vulgare	1	siRNA24	7-2:29192533-29193020	1109	8.819
hvu-b1r1-26606	Hordeum vulgare	1	OtherRNA	7-2:29217663-29217745	521	4.143
hvu-b1r1-26607	Hordeum vulgare	1	OtherRNA	7-2:29282530-29282547	284	2.258
hvu-b1r1-26608	Hordeum vulgare	1	siRNA24	7-2:29395314-29395456	156	1.241
hvu-b1r1-26609	Hordeum vulgare	1	OtherRNA	7-2:29418237-29418263	488	3.881
hvu-b1r1-26610	Hordeum vulgare	1	OtherRNA	7-2:29430956-29430976	161	1.280
hvu-b1r1-26611	Hordeum vulgare	1	OtherRNA	7-2:29538872-29538889	411	3.268
hvu-b1r1-26612	Hordeum vulgare	1	siRNA24	7-2:29575410-29575566	112	0.891
hvu-b1r1-26613	Hordeum vulgare	1	siRNA24	7-2:29587993-29588022	95	0.755
hvu-b1r1-26614	Hordeum vulgare	1	OtherRNA	7-2:29656956-29656977	242	1.924
hvu-b1r1-26615	Hordeum vulgare	1	siRNA24	7-2:29983734-29983775	266	2.115
hvu-b1r1-26616	Hordeum vulgare	1	OtherRNA	7-2:30112056-30112072	258	2.052
hvu-b1r1-26617	Hordeum vulgare	1	OtherRNA	7-2:30138359-30138600	268	2.131
hvu-b1r1-26618	Hordeum vulgare	1	siRNA24	7-2:30208029-30208270	142	1.129
hvu-b1r1-26619	Hordeum vulgare	1	OtherRNA	7-2:30236475-30236543	214	1.702
hvu-b1r1-26620	Hordeum vulgare	1	OtherRNA	7-2:30577371-30577585	48598	386.465
hvu-b1r1-26621	Hordeum vulgare	1	siRNA24	7-2:30812257-30812413	155	1.233
hvu-b1r1-26622	Hordeum vulgare	1	siRNA24	7-2:30841433-30841460	75	0.596
hvu-b1r1-26623	Hordeum vulgare	1	OtherRNA	7-2:30845170-30845201	592	4.708
hvu-b1r1-26624	Hordeum vulgare	1	siRNA24	7-2:30874538-30874862	627	4.986
hvu-b1r1-26625	Hordeum vulgare	1	siRNA24	7-2:30877101-30877132	26	0.207
hvu-b1r1-26626	Hordeum vulgare	1	OtherRNA	7-2:31026230-31026250	225	1.789
hvu-b1r1-26627	Hordeum vulgare	1	siRNA24	7-2:31026632-31026687	276	2.195
hvu-b1r1-26628	Hordeum vulgare	1	siRNA24	7-2:31040523-31040648	105	0.835
hvu-b1r1-26629	Hordeum vulgare	1	OtherRNA	7-2:31053984-31054071	133	1.058
hvu-b1r1-26630	Hordeum vulgare	1	siRNA24	7-2:31179874-31179952	29	0.231
hvu-b1r1-26631	Hordeum vulgare	1	siRNA24	7-2:31213610-31213717	163	1.296
hvu-b1r1-26632	Hordeum vulgare	1	siRNA24	7-2:31273549-31273807	1577	12.541
hvu-b1r1-26633	Hordeum vulgare	1	siRNA24	7-2:31286471-31286599	72	0.573
hvu-b1r1-26634	Hordeum vulgare	1	siRNA24	7-2:31288009-31288140	50	0.398
hvu-b1r1-26635	Hordeum vulgare	1	siRNA24	7-2:31312066-31312169	58	0.461
hvu-b1r1-26636	Hordeum vulgare	1	siRNA24	7-2:31313542-31313636	87	0.692
hvu-b1r1-26637	Hordeum vulgare	1	siRNA24	7-2:31319048-31319112	1220	9.702
hvu-b1r1-26638	Hordeum vulgare	1	OtherRNA	7-2:31383688-31383704	169	1.344
hvu-b1r1-26639	Hordeum vulgare	1	OtherRNA	7-2:31395188-31395207	329	2.616
hvu-b1r1-26640	Hordeum vulgare	1	OtherRNA	7-2:31414887-31414906	1448	11.515
hvu-b1r1-26641	Hordeum vulgare	1	siRNA24	7-2:31419176-31419290	90	0.716
hvu-b1r1-26642	Hordeum vulgare	1	OtherRNA	7-2:31436018-31436088	364	2.895
hvu-b1r1-26643	Hordeum vulgare	1	nearMIRNA	7-2:31455687-31455712	273	2.171
hvu-b1r1-26644	Hordeum vulgare	1	OtherRNA	7-2:31538211-31538310	265	2.107
hvu-b1r1-26645	Hordeum vulgare	1	siRNA24	7-2:31616889-31617009	81	0.644
hvu-b1r1-26646	Hordeum vulgare	1	siRNA24	7-2:31870751-31870926	89	0.708
hvu-b1r1-26647	Hordeum vulgare	1	OtherRNA	7-2:31913442-31913459	194	1.543
hvu-b1r1-26648	Hordeum vulgare	1	siRNA24	7-2:31946296-31946323	73	0.581
hvu-b1r1-26649	Hordeum vulgare	1	siRNA24	7-2:31992780-31992977	120	0.954
hvu-b1r1-26650	Hordeum vulgare	1	siRNA24	7-2:32114154-32114216	52	0.414
hvu-b1r1-26651	Hordeum vulgare	1	OtherRNA	7-2:32145061-32145086	713	5.670
hvu-b1r1-26652	Hordeum vulgare	1	OtherRNA	7-2:32178583-32178623	528	4.199
hvu-b1r1-26653	Hordeum vulgare	1	OtherRNA	7-2:32249229-32249260	258	2.052
hvu-b1r1-26654	Hordeum vulgare	1	OtherRNA	7-2:32282435-32282456	136	1.082
hvu-b1r1-26655	Hordeum vulgare	1	OtherRNA	7-2:32535372-32535392	142	1.129
hvu-b1r1-26656	Hordeum vulgare	1	siRNA24	7-2:32626700-32626800	60	0.477
hvu-b1r1-26657	Hordeum vulgare	1	OtherRNA	7-2:32843918-32843933	148	1.177
hvu-b1r1-26658	Hordeum vulgare	1	siRNA22	7-2:33076569-33076820	215	1.710
hvu-b1r1-26659	Hordeum vulgare	1	siRNA24	7-2:33181044-33181207	131	1.042
hvu-b1r1-26660	Hordeum vulgare	1	OtherRNA	7-2:33491780-33491796	320	2.545
hvu-b1r1-26661	Hordeum vulgare	1	OtherRNA	7-2:33641198-33641830	9844	78.282
hvu-b1r1-26662	Hordeum vulgare	1	siRNA24	7-2:33651538-33651566	306	2.433
hvu-b1r1-26663	Hordeum vulgare	1	OtherRNA	7-2:33896237-33896254	718	5.710
hvu-b1r1-26664	Hordeum vulgare	1	nearMIRNA	7-2:33955804-33955914	380	3.022
hvu-b1r1-26665	Hordeum vulgare	1	siRNA24	7-2:34021991-34022266	255	2.028
hvu-b1r1-26666	Hordeum vulgare	1	siRNA23	7-2:34050709-34050737	46	0.366
hvu-b1r1-26667	Hordeum vulgare	1	siRNA24	7-2:34092488-34092671	10388	82.608
hvu-b1r1-26668	Hordeum vulgare	1	OtherRNA	7-2:34121400-34121417	123	0.978
hvu-b1r1-26669	Hordeum vulgare	1	OtherRNA	7-2:34292994-34293015	931	7.404
hvu-b1r1-26670	Hordeum vulgare	1	OtherRNA	7-2:34318048-34318068	337	2.680
hvu-b1r1-26671	Hordeum vulgare	1	OtherRNA	7-2:47331688-47331707	1057	8.406
hvu-b1r1-26672	Hordeum vulgare	1	siRNA24	7-2:51126865-51126926	30	0.239
hvu-b1r1-26673	Hordeum vulgare	1	OtherRNA	7-2:61743403-61743491	1483	11.793
hvu-b1r1-26674	Hordeum vulgare	1	OtherRNA	7-2:61743762-61743849	775	6.163
hvu-b1r1-26675	Hordeum vulgare	1	OtherRNA	7-2:61743938-61744023	1400	11.133
hvu-b1r1-26676	Hordeum vulgare	1	OtherRNA	7-2:61744368-61744629	906	7.205
hvu-b1r1-26677	Hordeum vulgare	1	OtherRNA	7-2:61744916-61744996	2039	16.215
hvu-b1r1-26678	Hordeum vulgare	1	OtherRNA	7-2:61745290-61745454	706	5.614
hvu-b1r1-26679	Hordeum vulgare	1	siRNA24	7-2:61750157-61750281	51	0.406
hvu-b1r1-26680	Hordeum vulgare	1	siRNA21	7-2:61768363-61768445	56	0.445
hvu-b1r1-26681	Hordeum vulgare	1	OtherRNA	7-2:61806911-61806971	574	4.565
hvu-b1r1-26682	Hordeum vulgare	1	OtherRNA	7-2:61826400-61826502	259257	2061.682
hvu-b1r1-26683	Hordeum vulgare	1	OtherRNA	7-2:61868562-61868580	220	1.750
hvu-b1r1-26684	Hordeum vulgare	1	siRNA24	7-2:61878931-61879127	34	0.270
hvu-b1r1-26685	Hordeum vulgare	1	OtherRNA	7-2:62048098-62048118	285	2.266
hvu-b1r1-26686	Hordeum vulgare	1	OtherRNA	7-2:62056520-62056537	190	1.511
hvu-b1r1-26687	Hordeum vulgare	1	siRNA24	7-2:62058987-62059204	63	0.501
hvu-b1r1-26688	Hordeum vulgare	1	OtherRNA	7-2:62167320-62167356	178	1.416
hvu-b1r1-26689	Hordeum vulgare	1	siRNA24	7-2:62336177-62336371	151	1.201
hvu-b1r1-26690	Hordeum vulgare	1	siRNA24	7-2:62336875-62336961	39	0.310
hvu-b1r1-26691	Hordeum vulgare	1	OtherRNA	7-2:62588141-62588160	282	2.243
hvu-b1r1-26692	Hordeum vulgare	1	siRNA24	7-2:62794358-62794386	88	0.700
hvu-b1r1-26693	Hordeum vulgare	1	OtherRNA	7-2:62939605-62939944	2394	19.038
hvu-b1r1-26694	Hordeum vulgare	1	siRNA24	7-2:62939991-62940081	684	5.439
hvu-b1r1-26695	Hordeum vulgare	1	OtherRNA	7-2:69639503-69639521	1023	8.135
hvu-b1r1-26696	Hordeum vulgare	1	OtherRNA	7-2:74141931-74141950	581	4.620
hvu-b1r1-26697	Hordeum vulgare	1	siRNA24	7-2:74150481-74150513	274	2.179
hvu-b1r1-26698	Hordeum vulgare	1	siRNA24	7-2:80513350-80513508	220	1.750
hvu-b1r1-26699	Hordeum vulgare	1	siRNA24	7-2:80541944-80542067	92	0.732
hvu-b1r1-26700	Hordeum vulgare	1	siRNA24	7-2:81063711-81063849	67	0.533
hvu-b1r1-26701	Hordeum vulgare	1	siRNA24	7-2:81408343-81408454	145	1.153
hvu-b1r1-26702	Hordeum vulgare	1	siRNA24	7-2:81478152-81478306	124	0.986
hvu-b1r1-26703	Hordeum vulgare	1	OtherRNA	7-2:84046658-84046676	189	1.503
hvu-b1r1-26704	Hordeum vulgare	1	siRNA24	7-2:84153798-84153824	63	0.501
hvu-b1r1-26705	Hordeum vulgare	1	siRNA24	7-2:87372021-87372141	149	1.185
hvu-b1r1-26706	Hordeum vulgare	1	OtherRNA	7-2:87433614-87433631	189	1.503
hvu-b1r1-26707	Hordeum vulgare	1	OtherRNA	7-2:87537507-87537558	2020	16.064
hvu-b1r1-26708	Hordeum vulgare	1	siRNA24	7-2:92522384-92522568	165	1.312
hvu-b1r1-26709	Hordeum vulgare	1	OtherRNA	7-2:92639345-92639386	5537	44.032
hvu-b1r1-26710	Hordeum vulgare	1	OtherRNA	7-2:93258318-93258335	289	2.298
hvu-b1r1-26711	Hordeum vulgare	1	siRNA24	7-2:93262947-93263072	4026	32.016
hvu-b1r1-26712	Hordeum vulgare	1	siRNA21	7-2:95549557-95549976	1178	9.368
hvu-b1r1-26714	Hordeum vulgare	1	siRNA21	7-2:95550143-95550545	5080	40.398
hvu-b1r1-26715	Hordeum vulgare	1	OtherRNA	7-2:95647697-95647720	2985	23.738
hvu-b1r1-26716	Hordeum vulgare	1	OtherRNA	7-2:95714858-95714879	708	5.630
hvu-b1r1-26717	Hordeum vulgare	1	OtherRNA	7-2:97687247-97687268	354	2.815
hvu-b1r1-26718	Hordeum vulgare	1	OtherRNA	7-2:97805195-97805212	261	2.076
hvu-b1r1-26719	Hordeum vulgare	1	siRNA24	7-2:97855079-97855160	50	0.398
hvu-b1r1-26720	Hordeum vulgare	1	siRNA22	7-2:98876824-98877039	226	1.797
hvu-b1r1-26721	Hordeum vulgare	1	OtherRNA	7-2:104147438-104147458	935	7.435
hvu-b1r1-26722	Hordeum vulgare	1	siRNA24	7-2:104150610-104150698	195	1.551
hvu-b1r1-26723	Hordeum vulgare	1	siRNA24	7-2:104155969-104156260	96	0.763
hvu-b1r1-26724	Hordeum vulgare	1	OtherRNA	7-2:104157423-104157440	271	2.155
hvu-b1r1-26725	Hordeum vulgare	1	siRNA21	7-2:104256960-104257647	295	2.346
hvu-b1r1-26726	Hordeum vulgare	1	siRNA24	7-2:104278458-104278536	189	1.503
hvu-b1r1-26727	Hordeum vulgare	1	siRNA24	7-2:105115358-105115440	46	0.366
hvu-b1r1-26728	Hordeum vulgare	1	siRNA24	7-2:106381493-106381538	59	0.469
hvu-b1r1-26729	Hordeum vulgare	1	siRNA22	7-2:106615546-106615612	270	2.147
hvu-b1r1-26730	Hordeum vulgare	1	siRNA21	7-2:110435976-110436048	155	1.233
hvu-b1r1-26731	Hordeum vulgare	1	siRNA24	7-2:110436262-110436336	133	1.058
hvu-b1r1-26732	Hordeum vulgare	1	OtherRNA	7-2:110456279-110456486	877	6.974
hvu-b1r1-26733	Hordeum vulgare	1	siRNA24	7-2:110461968-110462310	306	2.433
hvu-b1r1-26734	Hordeum vulgare	1	OtherRNA	7-2:110488721-110488742	223	1.773
hvu-b1r1-26735	Hordeum vulgare	1	OtherRNA	7-2:110491071-110491629	452	3.594
hvu-b1r1-26736	Hordeum vulgare	1	siRNA24	7-2:110521800-110522114	87	0.692
hvu-b1r1-26737	Hordeum vulgare	1	siRNA24	7-2:110603092-110603252	471	3.746
hvu-b1r1-26738	Hordeum vulgare	1	siRNA24	7-2:110653296-110653333	73	0.581
hvu-b1r1-26739	Hordeum vulgare	1	siRNA24	7-2:110731460-110731599	98	0.779
hvu-b1r1-26740	Hordeum vulgare	1	siRNA24	7-2:110795316-110795441	177	1.408
hvu-b1r1-26741	Hordeum vulgare	1	siRNA24	7-2:114379274-114379324	13	0.103
hvu-b1r1-26742	Hordeum vulgare	1	OtherRNA	7-2:114396751-114396769	193	1.535
hvu-b1r1-26743	Hordeum vulgare	1	siRNA24	7-2:114411266-114411370	40	0.318
hvu-b1r1-26744	Hordeum vulgare	1	siRNA24	7-2:114413984-114414180	90	0.716
hvu-b1r1-26745	Hordeum vulgare	1	siRNA24	7-2:115060038-115060339	65	0.517
hvu-b1r1-26746	Hordeum vulgare	1	OtherRNA	7-2:115069768-115069787	362	2.879
hvu-b1r1-26747	Hordeum vulgare	1	siRNA24	7-2:115928022-115928130	122	0.970
hvu-b1r1-26748	Hordeum vulgare	1	siRNA24	7-2:115947430-115947557	53	0.421
hvu-b1r1-26749	Hordeum vulgare	1	OtherRNA	7-2:116088348-116088366	379	3.014
hvu-b1r1-26750	Hordeum vulgare	1	siRNA24	7-2:116091007-116091034	44	0.350
hvu-b1r1-26751	Hordeum vulgare	1	siRNA24	7-2:116091147-116091172	51	0.406
hvu-b1r1-26752	Hordeum vulgare	1	siRNA24	7-2:116418002-116418180	124	0.986
hvu-b1r1-26753	Hordeum vulgare	1	OtherRNA	7-2:116484768-116484922	6757	53.734
hvu-b1r1-26754	Hordeum vulgare	1	siRNA24	7-2:116681279-116681479	156	1.241
hvu-b1r1-26755	Hordeum vulgare	1	siRNA24	7-2:118020248-118020751	293	2.330
hvu-b1r1-26756	Hordeum vulgare	1	siRNA24	7-2:118122468-118122649	84	0.668
hvu-b1r1-26757	Hordeum vulgare	1	nearMIRNA	7-2:118139461-118139492	88	0.700
hvu-b1r1-26758	Hordeum vulgare	1	OtherRNA	7-2:118339556-118339632	53	0.421
hvu-b1r1-26759	Hordeum vulgare	1	siRNA24	7-2:118490159-118490222	55	0.437
hvu-b1r1-26760	Hordeum vulgare	1	OtherRNA	7-2:118557259-118557350	224	1.781
hvu-b1r1-26761	Hordeum vulgare	1	OtherRNA	7-2:121861370-121861386	252	2.004
hvu-b1r1-26762	Hordeum vulgare	1	siRNA24	7-2:121881142-121881293	41	0.326
hvu-b1r1-26763	Hordeum vulgare	1	OtherRNA	7-2:122519613-122519632	2295	18.250
hvu-b1r1-26764	Hordeum vulgare	1	siRNA24	7-2:122521557-122521687	54	0.429
hvu-b1r1-26765	Hordeum vulgare	1	siRNA24	7-2:122524405-122524507	65	0.517
hvu-b1r1-26766	Hordeum vulgare	1	OtherRNA	7-2:124467871-124467958	379	3.014
hvu-b1r1-26767	Hordeum vulgare	1	siRNA24	7-2:124481407-124481459	70	0.557
hvu-b1r1-26768	Hordeum vulgare	1	siRNA24	7-2:124497160-124497382	135	1.074
hvu-b1r1-26769	Hordeum vulgare	1	OtherRNA	7-2:124512075-124512096	1502	11.944
hvu-b1r1-26770	Hordeum vulgare	1	OtherRNA	7-2:124574831-124574970	408	3.245
hvu-b1r1-26771	Hordeum vulgare	1	siRNA24	7-2:124575240-124575359	41	0.326
hvu-b1r1-26772	Hordeum vulgare	1	OtherRNA	7-2:124588020-124588037	550	4.374
hvu-b1r1-26773	Hordeum vulgare	1	siRNA24	7-2:124597625-124597769	49	0.390
hvu-b1r1-26774	Hordeum vulgare	1	siRNA24	7-2:124597895-124597937	154	1.225
hvu-b1r1-26775	Hordeum vulgare	1	OtherRNA	7-2:124624586-124624604	171	1.360
hvu-b1r1-26776	Hordeum vulgare	1	siRNA24	7-2:124638517-124638560	198	1.575
hvu-b1r1-26777	Hordeum vulgare	1	OtherRNA	7-2:124683814-124683832	2581	20.525
hvu-b1r1-26778	Hordeum vulgare	1	OtherRNA	7-2:125111148-125111165	307	2.441
hvu-b1r1-26779	Hordeum vulgare	1	OtherRNA	7-2:126288614-126288630	807	6.417
hvu-b1r1-26780	Hordeum vulgare	1	OtherRNA	7-2:128395405-128395424	1382	10.990
hvu-b1r1-26781	Hordeum vulgare	1	siRNA24	7-2:128416508-128416599	27	0.215
hvu-b1r1-26782	Hordeum vulgare	1	siRNA24	7-2:128416681-128416766	96	0.763
hvu-b1r1-26783	Hordeum vulgare	1	siRNA24	7-2:128486473-128486605	37	0.294
hvu-b1r1-26784	Hordeum vulgare	1	siRNA24	7-2:128486707-128486802	31	0.247
hvu-b1r1-26785	Hordeum vulgare	1	OtherRNA	7-2:128528953-128529012	152	1.209
hvu-b1r1-26786	Hordeum vulgare	1	siRNA24	7-2:132515968-132516097	168	1.336
hvu-b1r1-26787	Hordeum vulgare	1	siRNA24	7-2:133432765-133433033	298	2.370
hvu-b1r1-26788	Hordeum vulgare	1	OtherRNA	7-2:133446641-133446658	367	2.918
hvu-b1r1-26789	Hordeum vulgare	1	siRNA24	7-2:133474606-133474667	39	0.310
hvu-b1r1-26790	Hordeum vulgare	1	siRNA24	7-2:133551835-133551858	65	0.517
hvu-b1r1-26791	Hordeum vulgare	1	OtherRNA	7-2:133638698-133638801	262	2.083
hvu-b1r1-26792	Hordeum vulgare	1	siRNA21	7-2:133675544-133675644	406	3.229
hvu-b1r1-26793	Hordeum vulgare	1	siRNA24	7-2:137418455-137418589	119	0.946
hvu-b1r1-26794	Hordeum vulgare	1	siRNA24	7-2:137425510-137425669	46	0.366
hvu-b1r1-26795	Hordeum vulgare	1	siRNA24	7-2:137430349-137430511	155	1.233
hvu-b1r1-26796	Hordeum vulgare	1	siRNA24	7-2:137443197-137443420	100	0.795
hvu-b1r1-26797	Hordeum vulgare	1	OtherRNA	7-2:137498162-137498182	462	3.674
hvu-b1r1-26798	Hordeum vulgare	1	siRNA24	7-2:138912964-138913370	289	2.298
hvu-b1r1-26799	Hordeum vulgare	1	siRNA24	7-2:143073161-143073207	52	0.414
hvu-b1r1-26800	Hordeum vulgare	1	siRNA24	7-2:144364559-144364692	187	1.487
hvu-b1r1-26801	Hordeum vulgare	1	OtherRNA	7-2:144366857-144366960	721	5.734
hvu-b1r1-26802	Hordeum vulgare	1	siRNA24	7-2:144408830-144409055	107	0.851
hvu-b1r1-26803	Hordeum vulgare	1	siRNA24	7-2:144432366-144432419	171	1.360
hvu-b1r1-26804	Hordeum vulgare	1	siRNA24	7-2:144544299-144544388	54	0.429
hvu-b1r1-26805	Hordeum vulgare	1	siRNA24	7-2:144544569-144544682	45	0.358
hvu-b1r1-26806	Hordeum vulgare	1	OtherRNA	7-2:144825362-144825381	1327	10.553
hvu-b1r1-26807	Hordeum vulgare	1	siRNA24	7-2:144851439-144851462	12	0.095
hvu-b1r1-26808	Hordeum vulgare	1	siRNA24	7-2:144851515-144851566	53	0.421
hvu-b1r1-26809	Hordeum vulgare	1	OtherRNA	7-2:144897595-144897611	188	1.495
hvu-b1r1-26810	Hordeum vulgare	1	OtherRNA	7-2:144938571-144938591	314	2.497
hvu-b1r1-26811	Hordeum vulgare	1	siRNA24	7-2:144959258-144959612	188	1.495
hvu-b1r1-26812	Hordeum vulgare	1	OtherRNA	7-2:144960137-144960154	182	1.447
hvu-b1r1-26813	Hordeum vulgare	1	OtherRNA	7-2:144964186-144964294	181	1.439
hvu-b1r1-26814	Hordeum vulgare	1	siRNA24	7-2:144970523-144970739	82	0.652
hvu-b1r1-26815	Hordeum vulgare	1	OtherRNA	7-2:145078552-145078569	2837	22.561
hvu-b1r1-26816	Hordeum vulgare	1	siRNA24	7-2:145093281-145093573	153	1.217
hvu-b1r1-26817	Hordeum vulgare	1	OtherRNA	7-2:145119509-145119582	574	4.565
hvu-b1r1-26818	Hordeum vulgare	1	siRNA24	7-2:145213799-145214002	107	0.851
hvu-b1r1-26819	Hordeum vulgare	1	OtherRNA	7-2:145244481-145244505	627	4.986
hvu-b1r1-26820	Hordeum vulgare	1	OtherRNA	7-2:145310172-145310194	366	2.911
hvu-b1r1-26821	Hordeum vulgare	1	siRNA24	7-2:145316517-145316599	125	0.994
hvu-b1r1-26822	Hordeum vulgare	1	siRNA24	7-2:145651157-145651339	94	0.748
hvu-b1r1-26823	Hordeum vulgare	1	OtherRNA	7-2:145726110-145726341	1177	9.360
hvu-b1r1-26824	Hordeum vulgare	1	OtherRNA	7-2:145728383-145728507	102	0.811
hvu-b1r1-26825	Hordeum vulgare	1	siRNA24	7-2:146552509-146552755	95	0.755
hvu-b1r1-26826	Hordeum vulgare	1	siRNA24	7-2:146553418-146553532	44	0.350
hvu-b1r1-26827	Hordeum vulgare	1	OtherRNA	7-2:146572884-146572907	474	3.769
hvu-b1r1-26828	Hordeum vulgare	1	siRNA24	7-2:146596575-146596826	103	0.819
hvu-b1r1-26829	Hordeum vulgare	1	siRNA24	7-2:146598669-146598810	90	0.716
hvu-b1r1-26830	Hordeum vulgare	1	OtherRNA	7-2:146615334-146615365	157	1.249
hvu-b1r1-26831	Hordeum vulgare	1	siRNA24	7-2:146688181-146688220	26	0.207
hvu-b1r1-26832	Hordeum vulgare	1	siRNA24	7-2:146720877-146721053	114	0.907
hvu-b1r1-26833	Hordeum vulgare	1	siRNA24	7-2:146730273-146730609	250	1.988
hvu-b1r1-26834	Hordeum vulgare	1	OtherRNA	7-2:146743813-146743828	205	1.630
hvu-b1r1-26835	Hordeum vulgare	1	OtherRNA	7-2:146754003-146754019	264	2.099
hvu-b1r1-26836	Hordeum vulgare	1	OtherRNA	7-2:146796722-146796744	218	1.734
hvu-b1r1-26837	Hordeum vulgare	1	OtherRNA	7-2:146809946-146810029	467	3.714
hvu-b1r1-26838	Hordeum vulgare	1	siRNA24	7-2:146816193-146816220	22	0.175
hvu-b1r1-26839	Hordeum vulgare	1	OtherRNA	7-2:146917213-146917234	6409	50.966
hvu-b1r1-26840	Hordeum vulgare	1	OtherRNA	7-2:147009653-147009675	3483	27.698
hvu-b1r1-26841	Hordeum vulgare	1	OtherRNA	7-2:147042519-147042540	273	2.171
hvu-b1r1-26842	Hordeum vulgare	1	OtherRNA	7-2:147046205-147046226	540	4.294
hvu-b1r1-26843	Hordeum vulgare	1	OtherRNA	7-2:147165223-147165243	250	1.988
hvu-b1r1-26844	Hordeum vulgare	1	OtherRNA	7-2:147175655-147175706	4803	38.195
hvu-b1r1-26845	Hordeum vulgare	1	siRNA24	7-2:147219090-147219261	102	0.811
hvu-b1r1-26846	Hordeum vulgare	1	OtherRNA	7-2:147228390-147228410	1466	11.658
hvu-b1r1-26847	Hordeum vulgare	1	siRNA21	7-2:147367224-147367261	78	0.620
hvu-b1r1-26848	Hordeum vulgare	1	siRNA24	7-2:147423092-147423296	126	1.002
hvu-b1r1-26849	Hordeum vulgare	1	siRNA24	7-2:147424642-147424918	80	0.636
hvu-b1r1-26850	Hordeum vulgare	1	siRNA24	7-2:147450990-147451251	189	1.503
hvu-b1r1-26851	Hordeum vulgare	1	siRNA24	7-2:147473370-147473410	41	0.326
hvu-b1r1-26852	Hordeum vulgare	1	siRNA21	7-2:147475803-147476058	11589	92.159
hvu-b1r1-26853	Hordeum vulgare	1	siRNA22	7-2:147476138-147476336	22774	181.105
hvu-b1r1-26854	Hordeum vulgare	1	siRNA24	7-2:147674477-147674556	42	0.334
hvu-b1r1-26855	Hordeum vulgare	1	OtherRNA	7-2:147686809-147686829	7866	62.553
hvu-b1r1-26856	Hordeum vulgare	1	siRNA24	7-2:147696276-147696379	90	0.716
hvu-b1r1-26857	Hordeum vulgare	1	siRNA24	7-2:147703918-147704063	60	0.477
hvu-b1r1-26858	Hordeum vulgare	1	OtherRNA	7-2:147712861-147712879	684	5.439
hvu-b1r1-26859	Hordeum vulgare	1	siRNA24	7-2:147783542-147783769	49	0.390
hvu-b1r1-26860	Hordeum vulgare	1	siRNA24	7-2:147786862-147787034	40	0.318
hvu-b1r1-26861	Hordeum vulgare	1	siRNA24	7-2:147790611-147790663	15	0.119
hvu-b1r1-26862	Hordeum vulgare	1	OtherRNA	7-2:147819787-147819805	344	2.736
hvu-b1r1-26863	Hordeum vulgare	1	siRNA24	7-2:147850098-147850324	200	1.590
hvu-b1r1-26864	Hordeum vulgare	1	siRNA24	7-2:147917426-147917592	53	0.421
hvu-b1r1-26865	Hordeum vulgare	1	OtherRNA	7-2:147943853-147943955	578	4.596
hvu-b1r1-26866	Hordeum vulgare	1	siRNA24	7-2:147958770-147958880	44	0.350
hvu-b1r1-26867	Hordeum vulgare	1	OtherRNA	7-2:147998605-147998626	184	1.463
hvu-b1r1-26868	Hordeum vulgare	1	siRNA21	7-2:148003479-148003605	99	0.787
hvu-b1r1-26869	Hordeum vulgare	1	siRNA24	7-2:148044987-148045105	83	0.660
hvu-b1r1-26870	Hordeum vulgare	1	OtherRNA	7-2:148096604-148096618	180	1.431
hvu-b1r1-26871	Hordeum vulgare	1	siRNA24	7-2:148199636-148199831	61	0.485
hvu-b1r1-26872	Hordeum vulgare	1	siRNA24	7-2:148201397-148201628	102	0.811
hvu-b1r1-26873	Hordeum vulgare	1	siRNA24	7-2:148201725-148201849	33	0.262
hvu-b1r1-26874	Hordeum vulgare	1	siRNA24	7-2:148242485-148242594	40	0.318
hvu-b1r1-26875	Hordeum vulgare	1	OtherRNA	7-2:148260606-148260624	636	5.058
hvu-b1r1-26876	Hordeum vulgare	1	siRNA24	7-2:148287749-148287970	166	1.320
hvu-b1r1-26877	Hordeum vulgare	1	OtherRNA	7-2:148315072-148315146	295	2.346
hvu-b1r1-26878	Hordeum vulgare	1	siRNA24	7-2:148318406-148318752	248	1.972
hvu-b1r1-26879	Hordeum vulgare	1	siRNA24	7-2:148339109-148339361	93	0.740
hvu-b1r1-26880	Hordeum vulgare	1	siRNA24	7-2:148365502-148365660	143	1.137
hvu-b1r1-26881	Hordeum vulgare	1	siRNA24	7-2:148370342-148370417	72	0.573
hvu-b1r1-26882	Hordeum vulgare	1	siRNA24	7-2:148433097-148433237	40	0.318
hvu-b1r1-26883	Hordeum vulgare	1	siRNA24	7-2:148559857-148560054	70	0.557
hvu-b1r1-26884	Hordeum vulgare	1	siRNA24	7-2:148708181-148708211	162	1.288
hvu-b1r1-26885	Hordeum vulgare	1	OtherRNA	7-2:148708631-148708648	362	2.879
hvu-b1r1-26886	Hordeum vulgare	1	siRNA24	7-2:148722177-148722399	82	0.652
hvu-b1r1-26887	Hordeum vulgare	1	OtherRNA	7-2:148792852-148792871	180	1.431
hvu-b1r1-26888	Hordeum vulgare	1	OtherRNA	7-2:148954904-148954922	526	4.183
hvu-b1r1-26889	Hordeum vulgare	1	OtherRNA	7-2:149025761-149025776	388	3.085
hvu-b1r1-26890	Hordeum vulgare	1	siRNA24	7-2:149036480-149036661	162	1.288
hvu-b1r1-26891	Hordeum vulgare	1	siRNA24	7-2:149064237-149064482	146	1.161
hvu-b1r1-26892	Hordeum vulgare	1	OtherRNA	7-2:149248424-149248446	282	2.243
hvu-b1r1-26893	Hordeum vulgare	1	OtherRNA	7-2:149478666-149478810	1115	8.867
hvu-b1r1-26894	Hordeum vulgare	1	OtherRNA	7-2:149540117-149540136	197	1.567
hvu-b1r1-26895	Hordeum vulgare	1	OtherRNA	7-2:149605878-149605896	1766	14.044
hvu-b1r1-26896	Hordeum vulgare	1	siRNA24	7-2:149682657-149682712	41	0.326
hvu-b1r1-26897	Hordeum vulgare	1	OtherRNA	7-2:149801043-149801133	411	3.268
hvu-b1r1-26898	Hordeum vulgare	1	OtherRNA	7-2:150080798-150080814	144	1.145
hvu-b1r1-26899	Hordeum vulgare	1	OtherRNA	7-2:150286756-150286807	93	0.740
hvu-b1r1-26900	Hordeum vulgare	1	siRNA24	7-2:150335157-150335360	111	0.883
hvu-b1r1-26901	Hordeum vulgare	1	siRNA24	7-2:150340994-150341175	73	0.581
hvu-b1r1-26902	Hordeum vulgare	1	OtherRNA	7-2:151208264-151208280	315	2.505
hvu-b1r1-26903	Hordeum vulgare	1	siRNA21	7-2:151252129-151252219	227	1.805
hvu-b1r1-26904	Hordeum vulgare	1	siRNA24	7-2:153661645-153661793	84	0.668
hvu-b1r1-26905	Hordeum vulgare	1	siRNA24	7-2:153684101-153684524	324	2.577
hvu-b1r1-26906	Hordeum vulgare	1	siRNA24	7-2:153686784-153686880	73	0.581
hvu-b1r1-26907	Hordeum vulgare	1	siRNA24	7-2:153740737-153740856	68	0.541
hvu-b1r1-26908	Hordeum vulgare	1	siRNA24	7-2:153799695-153799727	23	0.183
hvu-b1r1-26909	Hordeum vulgare	1	siRNA24	7-2:155283009-155283139	52	0.414
hvu-b1r1-26910	Hordeum vulgare	1	siRNA24	7-2:155284172-155284428	345	2.744
hvu-b1r1-26911	Hordeum vulgare	1	OtherRNA	7-2:155332999-155333018	160	1.272
hvu-b1r1-26912	Hordeum vulgare	1	siRNA24	7-2:155390705-155390789	36	0.286
hvu-b1r1-26913	Hordeum vulgare	1	OtherRNA	7-2:155428228-155428251	3972	31.586
hvu-b1r1-26914	Hordeum vulgare	1	siRNA24	7-2:155646339-155646409	69	0.549
hvu-b1r1-26915	Hordeum vulgare	1	siRNA24	7-2:155701687-155701787	44	0.350
hvu-b1r1-26916	Hordeum vulgare	1	siRNA24	7-2:155918157-155918390	129	1.026
hvu-b1r1-26917	Hordeum vulgare	1	OtherRNA	7-2:157239311-157239331	653	5.193
hvu-b1r1-26918	Hordeum vulgare	1	siRNA24	7-2:157295303-157295364	340	2.704
hvu-b1r1-26919	Hordeum vulgare	1	siRNA24	7-2:158025626-158025796	66	0.525
hvu-b1r1-26920	Hordeum vulgare	1	siRNA24	7-2:159139943-159140284	392	3.117
hvu-b1r1-26921	Hordeum vulgare	1	siRNA24	7-2:159154449-159154543	122	0.970
hvu-b1r1-26922	Hordeum vulgare	1	siRNA24	7-2:159156299-159156450	69	0.549
hvu-b1r1-26923	Hordeum vulgare	1	siRNA24	7-2:159167381-159167560	102	0.811
hvu-b1r1-26924	Hordeum vulgare	1	siRNA24	7-2:159172752-159172892	60	0.477
hvu-b1r1-26925	Hordeum vulgare	1	siRNA22	7-2:159711771-159711793	4618	36.724
hvu-b1r1-26926	Hordeum vulgare	1	OtherRNA	7-2:159754654-159754673	504	4.008
hvu-b1r1-26927	Hordeum vulgare	1	OtherRNA	7-2:159756123-159756140	201	1.598
hvu-b1r1-26928	Hordeum vulgare	1	OtherRNA	7-2:159767975-159768066	127265	1012.046
hvu-b1r1-26929	Hordeum vulgare	1	siRNA24	7-2:159768628-159768667	25	0.199
hvu-b1r1-26930	Hordeum vulgare	1	siRNA24	7-2:159801307-159801434	83	0.660
hvu-b1r1-26931	Hordeum vulgare	1	siRNA24	7-2:159811240-159811289	50	0.398
hvu-b1r1-26932	Hordeum vulgare	1	OtherRNA	7-2:159831509-159831743	4341	34.521
hvu-b1r1-26933	Hordeum vulgare	1	siRNA24	7-2:159864727-159864803	116	0.922
hvu-b1r1-26934	Hordeum vulgare	1	siRNA24	7-2:159866405-159866490	108	0.859
hvu-b1r1-26935	Hordeum vulgare	1	OtherRNA	7-2:159868619-159868779	1109	8.819
hvu-b1r1-26936	Hordeum vulgare	1	siRNA24	7-2:159936410-159936604	126	1.002
hvu-b1r1-26937	Hordeum vulgare	1	siRNA24	7-2:159936717-159936950	148	1.177
hvu-b1r1-26938	Hordeum vulgare	1	siRNA24	7-2:159937025-159937433	306	2.433
hvu-b1r1-26939	Hordeum vulgare	1	siRNA24	7-2:159937539-159937692	34	0.270
hvu-b1r1-26940	Hordeum vulgare	1	OtherRNA	7-2:159940126-159940144	467	3.714
hvu-b1r1-26941	Hordeum vulgare	1	siRNA24	7-2:160002005-160002122	44	0.350
hvu-b1r1-26942	Hordeum vulgare	1	OtherRNA	7-2:160004682-160004699	358	2.847
hvu-b1r1-26943	Hordeum vulgare	1	OtherRNA	7-2:160134099-160134118	583	4.636
hvu-b1r1-26944	Hordeum vulgare	1	siRNA24	7-2:160215812-160215926	58	0.461
hvu-b1r1-26945	Hordeum vulgare	1	siRNA24	7-2:160296856-160296946	50	0.398
hvu-b1r1-26946	Hordeum vulgare	1	OtherRNA	7-2:160302934-160302952	282	2.243
hvu-b1r1-26947	Hordeum vulgare	1	siRNA24	7-2:160303867-160304001	66	0.525
hvu-b1r1-26948	Hordeum vulgare	1	siRNA24	7-2:160305408-160305484	82	0.652
hvu-b1r1-26949	Hordeum vulgare	1	OtherRNA	7-2:160314697-160314716	620	4.930
hvu-b1r1-26950	Hordeum vulgare	1	OtherRNA	7-2:160341128-160341148	123	0.978
hvu-b1r1-26951	Hordeum vulgare	1	OtherRNA	7-2:160352013-160352028	87	0.692
hvu-b1r1-26952	Hordeum vulgare	1	siRNA24	7-2:160352763-160352820	47	0.374
hvu-b1r1-26953	Hordeum vulgare	1	siRNA24	7-2:160373570-160373705	45	0.358
hvu-b1r1-26954	Hordeum vulgare	1	OtherRNA	7-2:160569430-160569450	260	2.068
hvu-b1r1-26955	Hordeum vulgare	1	siRNA24	7-2:160585302-160585498	252	2.004
hvu-b1r1-26956	Hordeum vulgare	1	OtherRNA	7-2:160613920-160613938	94	0.748
hvu-b1r1-26957	Hordeum vulgare	1	siRNA24	7-2:160620138-160620410	131	1.042
hvu-b1r1-26958	Hordeum vulgare	1	siRNA24	7-2:160628401-160628520	91	0.724
hvu-b1r1-26959	Hordeum vulgare	1	siRNA24	7-2:160629419-160629552	63	0.501
hvu-b1r1-26960	Hordeum vulgare	1	siRNA24	7-2:160630553-160630752	321	2.553
hvu-b1r1-26961	Hordeum vulgare	1	OtherRNA	7-2:160664629-160664648	1008	8.016
hvu-b1r1-26962	Hordeum vulgare	1	OtherRNA	7-2:160708969-160709201	615	4.891
hvu-b1r1-26963	Hordeum vulgare	1	siRNA24	7-2:160910466-160910637	190	1.511
hvu-b1r1-26964	Hordeum vulgare	1	OtherRNA	7-2:160973775-160973794	582	4.628
hvu-b1r1-26965	Hordeum vulgare	1	siRNA24	7-2:160998426-160998472	32	0.254
hvu-b1r1-26966	Hordeum vulgare	1	siRNA24	7-2:160999809-161000142	107	0.851
hvu-b1r1-26967	Hordeum vulgare	1	OtherRNA	7-2:161045515-161045569	1241	9.869
hvu-b1r1-26968	Hordeum vulgare	1	OtherRNA	7-2:161376363-161376383	345	2.744
hvu-b1r1-26969	Hordeum vulgare	1	OtherRNA	7-2:161637900-161637920	568	4.517
hvu-b1r1-26970	Hordeum vulgare	1	OtherRNA	7-2:161804182-161804204	1103	8.771
hvu-b1r1-26971	Hordeum vulgare	1	OtherRNA	7-2:161821992-161822009	195	1.551
hvu-b1r1-26972	Hordeum vulgare	1	siRNA24	7-2:162040293-162040332	93	0.740
hvu-b1r1-26973	Hordeum vulgare	1	siRNA24	7-2:162135828-162135906	105	0.835
hvu-b1r1-26974	Hordeum vulgare	1	siRNA24	7-2:162185655-162185679	181	1.439
hvu-b1r1-26975	Hordeum vulgare	1	siRNA22	7-2:162221151-162221181	139	1.105
hvu-b1r1-26976	Hordeum vulgare	1	OtherRNA	7-2:162301120-162301138	13999	111.324
hvu-b1r1-26977	Hordeum vulgare	1	OtherRNA	7-2:162360845-162360924	534	4.247
hvu-b1r1-26978	Hordeum vulgare	1	siRNA24	7-2:162367848-162368125	144	1.145
hvu-b1r1-26979	Hordeum vulgare	1	OtherRNA	7-2:162368217-162368235	737	5.861
hvu-b1r1-26980	Hordeum vulgare	1	siRNA24	7-2:162425767-162425924	47	0.374
hvu-b1r1-26981	Hordeum vulgare	1	OtherRNA	7-2:162456215-162456232	267	2.123
hvu-b1r1-26982	Hordeum vulgare	1	siRNA24	7-2:162483071-162483189	58	0.461
hvu-b1r1-26983	Hordeum vulgare	1	siRNA24	7-2:162518676-162518709	45	0.358
hvu-b1r1-26984	Hordeum vulgare	1	OtherRNA	7-2:162534972-162535108	13917	110.672
hvu-b1r1-26985	Hordeum vulgare	1	OtherRNA	7-2:162566706-162566730	204	1.622
hvu-b1r1-26986	Hordeum vulgare	1	siRNA24	7-2:162570024-162570182	209	1.662
hvu-b1r1-26987	Hordeum vulgare	1	siRNA24	7-2:162589401-162589697	120	0.954
hvu-b1r1-26988	Hordeum vulgare	1	siRNA24	7-2:162601741-162601911	132	1.050
hvu-b1r1-26989	Hordeum vulgare	1	siRNA24	7-2:162642446-162642858	356	2.831
hvu-b1r1-26990	Hordeum vulgare	1	siRNA24	7-2:162643864-162644143	467	3.714
hvu-b1r1-26991	Hordeum vulgare	1	OtherRNA	7-2:162706306-162706459	785	6.243
hvu-b1r1-26992	Hordeum vulgare	1	siRNA24	7-2:162706902-162707065	285	2.266
hvu-b1r1-26993	Hordeum vulgare	1	siRNA24	7-2:162725433-162725525	63	0.501
hvu-b1r1-26994	Hordeum vulgare	1	OtherRNA	7-2:162753643-162753659	1013	8.056
hvu-b1r1-26995	Hordeum vulgare	1	siRNA24	7-2:162766857-162767010	90	0.716
hvu-b1r1-26996	Hordeum vulgare	1	siRNA24	7-2:162830439-162830587	44	0.350
hvu-b1r1-26997	Hordeum vulgare	1	OtherRNA	7-2:162851953-162851978	8361	66.489
hvu-b1r1-26998	Hordeum vulgare	1	siRNA24	7-2:162867933-162868079	85	0.676
hvu-b1r1-26999	Hordeum vulgare	1	siRNA24	7-2:162878325-162878505	85	0.676
hvu-b1r1-27000	Hordeum vulgare	1	OtherRNA	7-2:162879909-162879927	2092	16.636
hvu-b1r1-27001	Hordeum vulgare	1	siRNA24	7-2:162888913-162888946	118	0.938
hvu-b1r1-27002	Hordeum vulgare	1	siRNA24	7-2:162933549-162933633	73	0.581
hvu-b1r1-27003	Hordeum vulgare	1	siRNA24	7-2:163081783-163081860	79	0.628
hvu-b1r1-27004	Hordeum vulgare	1	siRNA24	7-2:163130396-163130428	73	0.581
hvu-b1r1-27005	Hordeum vulgare	1	siRNA24	7-2:163176740-163176826	23	0.183
hvu-b1r1-27006	Hordeum vulgare	1	siRNA24	7-2:163262801-163263046	181	1.439
hvu-b1r1-27007	Hordeum vulgare	1	OtherRNA	7-2:163263569-163263585	435	3.459
hvu-b1r1-27008	Hordeum vulgare	1	siRNA24	7-2:163264131-163264263	96	0.763
hvu-b1r1-27009	Hordeum vulgare	1	siRNA24	7-2:163337429-163337519	59	0.469
hvu-b1r1-27010	Hordeum vulgare	1	siRNA24	7-2:163359067-163359394	451	3.586
hvu-b1r1-27011	Hordeum vulgare	1	OtherRNA	7-2:163366635-163366651	207	1.646
hvu-b1r1-27012	Hordeum vulgare	1	siRNA24	7-2:163385165-163385304	50	0.398
hvu-b1r1-27013	Hordeum vulgare	1	siRNA24	7-2:163385804-163385908	80	0.636
hvu-b1r1-27014	Hordeum vulgare	1	OtherRNA	7-2:163405224-163405241	299	2.378
hvu-b1r1-27015	Hordeum vulgare	1	OtherRNA	7-2:163408092-163408111	1138	9.050
hvu-b1r1-27016	Hordeum vulgare	1	siRNA24	7-2:163506150-163506230	89	0.708
hvu-b1r1-27017	Hordeum vulgare	1	OtherRNA	7-2:163552283-163552362	5616	44.660
hvu-b1r1-27018	Hordeum vulgare	1	siRNA24	7-2:163577034-163577265	90	0.716
hvu-b1r1-27019	Hordeum vulgare	1	siRNA24	7-2:163594758-163594885	61	0.485
hvu-b1r1-27020	Hordeum vulgare	1	siRNA24	7-2:163606408-163606611	116	0.922
hvu-b1r1-27021	Hordeum vulgare	1	siRNA24	7-2:163898564-163898643	56	0.445
hvu-b1r1-27022	Hordeum vulgare	1	OtherRNA	7-2:163912704-163912723	167	1.328
hvu-b1r1-27023	Hordeum vulgare	1	OtherRNA	7-2:164141174-164141262	479	3.809
hvu-b1r1-27024	Hordeum vulgare	1	siRNA24	7-2:164160809-164160944	1089	8.660
hvu-b1r1-27025	Hordeum vulgare	1	siRNA24	7-2:164161046-164161405	977	7.769
hvu-b1r1-27026	Hordeum vulgare	1	siRNA24	7-2:164522207-164522315	236	1.877
hvu-b1r1-27027	Hordeum vulgare	1	siRNA21	7-2:164699880-164699938	56	0.445
hvu-b1r1-27028	Hordeum vulgare	1	siRNA22	7-2:165420961-165421027	163	1.296
hvu-b1r1-27029	Hordeum vulgare	1	OtherRNA	7-2:165423036-165423056	512	4.072
hvu-b1r1-27030	Hordeum vulgare	1	OtherRNA	7-2:165435781-165435801	416	3.308
hvu-b1r1-27031	Hordeum vulgare	1	OtherRNA	7-2:165445936-165445953	297	2.362
hvu-b1r1-27032	Hordeum vulgare	1	siRNA24	7-2:165450310-165450572	84	0.668
hvu-b1r1-27033	Hordeum vulgare	1	siRNA24	7-2:165487893-165487972	80	0.636
hvu-b1r1-27034	Hordeum vulgare	1	nearMIRNA	7-2:165537085-165537353	78862	627.132
hvu-b1r1-27035	Hordeum vulgare	1	OtherRNA	7-2:165543250-165543266	137	1.089
hvu-b1r1-27036	Hordeum vulgare	1	OtherRNA	7-2:165570815-165570834	277	2.203
hvu-b1r1-27037	Hordeum vulgare	1	OtherRNA	7-2:165601951-165601998	516	4.103
hvu-b1r1-27038	Hordeum vulgare	1	OtherRNA	7-2:165603459-165603598	42679	339.395
hvu-b1r1-27039	Hordeum vulgare	1	OtherRNA	7-2:165604720-165604894	6335	50.378
hvu-b1r1-27040	Hordeum vulgare	1	OtherRNA	7-2:165605364-165605607	3759	29.893
hvu-b1r1-27041	Hordeum vulgare	1	siRNA24	7-2:165612381-165612580	138	1.097
hvu-b1r1-27042	Hordeum vulgare	1	OtherRNA	7-2:165613800-165613858	214	1.702
hvu-b1r1-27043	Hordeum vulgare	1	OtherRNA	7-2:165628308-165628329	666	5.296
hvu-b1r1-27044	Hordeum vulgare	1	siRNA24	7-2:165631783-165631910	46	0.366
hvu-b1r1-27045	Hordeum vulgare	1	siRNA24	7-2:165654370-165654424	43	0.342
hvu-b1r1-27046	Hordeum vulgare	1	siRNA24	7-2:165699769-165699891	51	0.406
hvu-b1r1-27047	Hordeum vulgare	1	OtherRNA	7-2:165767230-165767248	235	1.869
hvu-b1r1-27048	Hordeum vulgare	1	OtherRNA	7-2:165779334-165779425	570	4.533
hvu-b1r1-27049	Hordeum vulgare	1	OtherRNA	7-2:165803009-165803030	168	1.336
hvu-b1r1-27050	Hordeum vulgare	1	siRNA24	7-2:165901721-165901851	32	0.254
hvu-b1r1-27051	Hordeum vulgare	1	siRNA24	7-2:165935542-165936064	2582	20.533
hvu-b1r1-27052	Hordeum vulgare	1	OtherRNA	7-2:166258150-166258168	554	4.406
hvu-b1r1-27053	Hordeum vulgare	1	OtherRNA	7-2:166429373-166429392	315	2.505
hvu-b1r1-27054	Hordeum vulgare	1	siRNA24	7-2:168852867-168853172	177	1.408
hvu-b1r1-27055	Hordeum vulgare	1	siRNA24	7-2:168853268-168853509	98	0.779
hvu-b1r1-27056	Hordeum vulgare	1	siRNA24	7-2:168867544-168867662	84	0.668
hvu-b1r1-27057	Hordeum vulgare	1	siRNA24	7-2:168880176-168880324	70	0.557
hvu-b1r1-27058	Hordeum vulgare	1	OtherRNA	7-2:168937528-168937639	238	1.893
hvu-b1r1-27059	Hordeum vulgare	1	siRNA24	7-2:169005615-169005654	76	0.604
hvu-b1r1-27060	Hordeum vulgare	1	siRNA24	7-2:169989026-169989094	47	0.374
hvu-b1r1-27061	Hordeum vulgare	1	OtherRNA	7-2:170002036-170002347	216	1.718
hvu-b1r1-27062	Hordeum vulgare	1	OtherRNA	7-2:171711658-171711762	146	1.161
hvu-b1r1-27063	Hordeum vulgare	1	siRNA24	7-2:171711858-171711918	87	0.692
hvu-b1r1-27064	Hordeum vulgare	1	siRNA24	7-2:172698678-172698802	49	0.390
hvu-b1r1-27065	Hordeum vulgare	1	siRNA24	7-2:172792496-172792657	204	1.622
hvu-b1r1-27066	Hordeum vulgare	1	OtherRNA	7-2:172796174-172796668	496	3.944
hvu-b1r1-27067	Hordeum vulgare	1	OtherRNA	7-2:172800519-172800585	190	1.511
hvu-b1r1-27068	Hordeum vulgare	1	siRNA24	7-2:172810500-172810858	118	0.938
hvu-b1r1-27069	Hordeum vulgare	1	siRNA24	7-2:172826580-172826631	80	0.636
hvu-b1r1-27070	Hordeum vulgare	1	siRNA24	7-2:172845434-172845539	72	0.573
hvu-b1r1-27071	Hordeum vulgare	1	OtherRNA	7-2:173126791-173127089	489	3.889
hvu-b1r1-27072	Hordeum vulgare	1	siRNA24	7-2:173303980-173304071	75	0.596
hvu-b1r1-27073	Hordeum vulgare	1	OtherRNA	7-2:174884717-174884736	441	3.507
hvu-b1r1-27074	Hordeum vulgare	1	OtherRNA	7-2:174918700-174918719	272	2.163
hvu-b1r1-27075	Hordeum vulgare	1	siRNA24	7-2:176286365-176286562	80	0.636
hvu-b1r1-27076	Hordeum vulgare	1	OtherRNA	7-2:176340768-176340785	298	2.370
hvu-b1r1-27077	Hordeum vulgare	1	OtherRNA	7-2:176344788-176344807	428	3.404
hvu-b1r1-27078	Hordeum vulgare	1	OtherRNA	7-2:177360335-177360357	1268	10.083
hvu-b1r1-27079	Hordeum vulgare	1	siRNA24	7-2:178262156-178262234	108	0.859
hvu-b1r1-27080	Hordeum vulgare	1	siRNA24	7-2:178277131-178277196	61	0.485
hvu-b1r1-27081	Hordeum vulgare	1	siRNA24	7-2:178371118-178371291	145	1.153
hvu-b1r1-27082	Hordeum vulgare	1	OtherRNA	7-2:178393969-178393986	191	1.519
hvu-b1r1-27083	Hordeum vulgare	1	siRNA24	7-2:178449168-178449281	82	0.652
hvu-b1r1-27084	Hordeum vulgare	1	siRNA24	7-2:178736269-178736325	65	0.517
hvu-b1r1-27085	Hordeum vulgare	1	OtherRNA	7-2:178790714-178790736	461	3.666
hvu-b1r1-27086	Hordeum vulgare	1	siRNA24	7-2:178850918-178851103	85	0.676
hvu-b1r1-27087	Hordeum vulgare	1	OtherRNA	7-2:178855180-178855506	159	1.264
hvu-b1r1-27088	Hordeum vulgare	1	OtherRNA	7-2:178855597-178855636	97	0.771
hvu-b1r1-27089	Hordeum vulgare	1	OtherRNA	7-2:178856035-178856499	208	1.654
hvu-b1r1-27090	Hordeum vulgare	1	siRNA24	7-2:178996020-178996161	205	1.630
hvu-b1r1-27091	Hordeum vulgare	1	siRNA24	7-2:179055009-179055071	63	0.501
hvu-b1r1-27092	Hordeum vulgare	1	siRNA24	7-2:179097466-179098031	5545	44.095
hvu-b1r1-27093	Hordeum vulgare	1	siRNA24	7-2:179098260-179098441	177	1.408
hvu-b1r1-27094	Hordeum vulgare	1	siRNA24	7-2:179263597-179263815	80	0.636
hvu-b1r1-27095	Hordeum vulgare	1	siRNA24	7-2:179396980-179397019	152	1.209
hvu-b1r1-27096	Hordeum vulgare	1	OtherRNA	7-2:179499160-179499177	577	4.588
hvu-b1r1-27097	Hordeum vulgare	1	siRNA24	7-2:179514871-179514903	128	1.018
hvu-b1r1-27098	Hordeum vulgare	1	OtherRNA	7-2:179537488-179537506	160	1.272
hvu-b1r1-27099	Hordeum vulgare	1	OtherRNA	7-2:179542679-179542698	239	1.901
hvu-b1r1-27100	Hordeum vulgare	1	siRNA24	7-2:180319774-180319976	316	2.513
hvu-b1r1-27101	Hordeum vulgare	1	OtherRNA	7-2:180335652-180335671	252	2.004
hvu-b1r1-27102	Hordeum vulgare	1	siRNA24	7-2:182991016-182991244	71	0.565
hvu-b1r1-27103	Hordeum vulgare	1	siRNA24	7-2:182992448-182992478	56	0.445
hvu-b1r1-27104	Hordeum vulgare	1	siRNA24	7-2:183011584-183011738	162	1.288
hvu-b1r1-27105	Hordeum vulgare	1	siRNA24	7-2:183047498-183047585	60	0.477
hvu-b1r1-27106	Hordeum vulgare	1	siRNA24	7-2:184623689-184623833	153	1.217
hvu-b1r1-27107	Hordeum vulgare	1	OtherRNA	7-2:184650168-184650203	169	1.344
hvu-b1r1-27108	Hordeum vulgare	1	siRNA24	7-2:184669268-184669377	58	0.461
hvu-b1r1-27109	Hordeum vulgare	1	OtherRNA	7-2:185188181-185188199	595	4.732
hvu-b1r1-27110	Hordeum vulgare	1	siRNA24	7-2:185240056-185240173	94	0.748
hvu-b1r1-27111	Hordeum vulgare	1	siRNA24	7-2:185240389-185240513	89	0.708
hvu-b1r1-27112	Hordeum vulgare	1	OtherRNA	7-2:185244136-185244153	196	1.559
hvu-b1r1-27113	Hordeum vulgare	1	OtherRNA	7-2:185250116-185250133	172	1.368
hvu-b1r1-27114	Hordeum vulgare	1	OtherRNA	7-2:185284365-185284436	281	2.235
hvu-b1r1-27115	Hordeum vulgare	1	OtherRNA	7-2:185300629-185300647	429	3.412
hvu-b1r1-27116	Hordeum vulgare	1	OtherRNA	7-2:185377149-185377302	449	3.571
hvu-b1r1-27117	Hordeum vulgare	1	OtherRNA	7-2:185388398-185388419	1201	9.551
hvu-b1r1-27118	Hordeum vulgare	1	OtherRNA	7-2:185396427-185396444	216	1.718
hvu-b1r1-27119	Hordeum vulgare	1	OtherRNA	7-2:185399172-185399188	346	2.751
hvu-b1r1-27120	Hordeum vulgare	1	OtherRNA	7-2:185582542-185582674	521	4.143
hvu-b1r1-27121	Hordeum vulgare	1	siRNA24	7-2:185614810-185614923	45	0.358
hvu-b1r1-27122	Hordeum vulgare	1	siRNA24	7-2:185811033-185811057	45	0.358
hvu-b1r1-27123	Hordeum vulgare	1	OtherRNA	7-2:185838815-185838831	237	1.885
hvu-b1r1-27124	Hordeum vulgare	1	siRNA24	7-2:187113452-187113686	102	0.811
hvu-b1r1-27125	Hordeum vulgare	1	OtherRNA	7-2:188602139-188602153	95	0.755
hvu-b1r1-27126	Hordeum vulgare	1	siRNA24	7-2:189341839-189342058	129	1.026
hvu-b1r1-27127	Hordeum vulgare	1	OtherRNA	7-2:189347258-189347292	549	4.366
hvu-b1r1-27128	Hordeum vulgare	1	OtherRNA	7-2:189366909-189366929	316	2.513
hvu-b1r1-27129	Hordeum vulgare	1	OtherRNA	7-2:190795726-190795948	1516	12.056
hvu-b1r1-27130	Hordeum vulgare	1	siRNA24	7-2:190798907-190799069	81	0.644
hvu-b1r1-27131	Hordeum vulgare	1	OtherRNA	7-2:190856956-190856974	162	1.288
hvu-b1r1-27132	Hordeum vulgare	1	OtherRNA	7-2:190897932-190897963	707	5.622
hvu-b1r1-27133	Hordeum vulgare	1	siRNA24	7-2:191052253-191052350	81	0.644
hvu-b1r1-27134	Hordeum vulgare	1	siRNA24	7-2:191153520-191153593	66	0.525
hvu-b1r1-27135	Hordeum vulgare	1	siRNA24	7-2:191163358-191163494	162	1.288
hvu-b1r1-27136	Hordeum vulgare	1	siRNA24	7-2:191177627-191178054	1426	11.340
hvu-b1r1-27137	Hordeum vulgare	1	siRNA24	7-2:191178208-191178507	451	3.586
hvu-b1r1-27138	Hordeum vulgare	1	siRNA24	7-2:191178771-191178947	371	2.950
hvu-b1r1-27139	Hordeum vulgare	1	siRNA24	7-2:191179326-191179437	186	1.479
hvu-b1r1-27140	Hordeum vulgare	1	siRNA24	7-2:191179860-191181319	3327	26.457
hvu-b1r1-27141	Hordeum vulgare	1	OtherRNA	7-2:191183875-191183894	288	2.290
hvu-b1r1-27142	Hordeum vulgare	1	siRNA24	7-2:191247684-191247875	86	0.684
hvu-b1r1-27143	Hordeum vulgare	1	siRNA24	7-2:191254742-191254838	132	1.050
hvu-b1r1-27144	Hordeum vulgare	1	OtherRNA	7-2:191271362-191271379	925	7.356
hvu-b1r1-27145	Hordeum vulgare	1	siRNA24	7-2:191299622-191299683	67	0.533
hvu-b1r1-27146	Hordeum vulgare	1	siRNA24	7-2:191355638-191355736	134	1.066
hvu-b1r1-27147	Hordeum vulgare	1	siRNA24	7-2:191357104-191357275	111	0.883
hvu-b1r1-27148	Hordeum vulgare	1	OtherRNA	7-2:191362575-191362667	527	4.191
hvu-b1r1-27149	Hordeum vulgare	1	OtherRNA	7-2:192156731-192156749	543	4.318
hvu-b1r1-27150	Hordeum vulgare	1	OtherRNA	7-2:192184128-192184145	1273	10.123
hvu-b1r1-27151	Hordeum vulgare	1	siRNA24	7-2:192944759-192944849	237	1.885
hvu-b1r1-27152	Hordeum vulgare	1	siRNA24	7-2:192960832-192961002	88	0.700
hvu-b1r1-27153	Hordeum vulgare	1	siRNA24	7-2:193138244-193138745	479	3.809
hvu-b1r1-27154	Hordeum vulgare	1	siRNA24	7-2:193153891-193153984	97	0.771
hvu-b1r1-27155	Hordeum vulgare	1	siRNA24	7-2:193163160-193163183	111	0.883
hvu-b1r1-27156	Hordeum vulgare	1	siRNA24	7-2:193679477-193679758	77	0.612
hvu-b1r1-27157	Hordeum vulgare	1	siRNA24	7-2:193704030-193704198	292	2.322
hvu-b1r1-27158	Hordeum vulgare	1	siRNA24	7-2:193784094-193784401	143	1.137
hvu-b1r1-27159	Hordeum vulgare	1	siRNA24	7-2:193889162-193889320	131	1.042
hvu-b1r1-27160	Hordeum vulgare	1	OtherRNA	7-2:193909367-193909384	1054	8.382
hvu-b1r1-27161	Hordeum vulgare	1	siRNA24	7-2:194179485-194179529	73	0.581
hvu-b1r1-27162	Hordeum vulgare	1	OtherRNA	7-2:198845666-198845684	731	5.813
hvu-b1r1-27163	Hordeum vulgare	1	siRNA24	7-2:198880398-198880488	45	0.358
hvu-b1r1-27164	Hordeum vulgare	1	siRNA24	7-2:198895897-198896250	202	1.606
hvu-b1r1-27165	Hordeum vulgare	1	siRNA24	7-2:198901632-198901792	93	0.740
hvu-b1r1-27166	Hordeum vulgare	1	OtherRNA	7-2:198931977-198931997	413	3.284
hvu-b1r1-27167	Hordeum vulgare	1	OtherRNA	7-2:201101947-201102441	468	3.722
hvu-b1r1-27168	Hordeum vulgare	1	OtherRNA	7-2:201102527-201103450	632	5.026
hvu-b1r1-27169	Hordeum vulgare	1	siRNA24	7-2:201141650-201141894	199	1.583
hvu-b1r1-27170	Hordeum vulgare	1	siRNA24	7-2:201203710-201203779	88	0.700
hvu-b1r1-27171	Hordeum vulgare	1	siRNA24	7-2:201208846-201209025	92	0.732
hvu-b1r1-27172	Hordeum vulgare	1	OtherRNA	7-2:201932566-201932583	226	1.797
hvu-b1r1-27173	Hordeum vulgare	1	OtherRNA	7-2:201949219-201949238	277	2.203
hvu-b1r1-27174	Hordeum vulgare	1	siRNA24	7-2:201984497-201984582	454	3.610
hvu-b1r1-27175	Hordeum vulgare	1	siRNA24	7-2:202006765-202006890	97	0.771
hvu-b1r1-27176	Hordeum vulgare	1	siRNA24	7-2:202010546-202010861	379	3.014
hvu-b1r1-27177	Hordeum vulgare	1	siRNA24	7-2:202067391-202067623	149	1.185
hvu-b1r1-27178	Hordeum vulgare	1	OtherRNA	7-2:202126986-202127176	1836	14.600
hvu-b1r1-27179	Hordeum vulgare	1	siRNA24	7-2:202174741-202174834	449	3.571
hvu-b1r1-27180	Hordeum vulgare	1	siRNA24	7-2:202201151-202201295	201	1.598
hvu-b1r1-27181	Hordeum vulgare	1	OtherRNA	7-2:202212707-202212752	815	6.481
hvu-b1r1-27182	Hordeum vulgare	1	OtherRNA	7-2:202214362-202214385	2349	18.680
hvu-b1r1-27183	Hordeum vulgare	1	siRNA21	7-2:202569661-202569726	52	0.414
hvu-b1r1-27184	Hordeum vulgare	1	siRNA22	7-2:202583641-202583756	46	0.366
hvu-b1r1-27185	Hordeum vulgare	1	OtherRNA	7-2:202617720-202617740	231	1.837
hvu-b1r1-27186	Hordeum vulgare	1	siRNA24	7-2:204120541-204120672	100	0.795
hvu-b1r1-27187	Hordeum vulgare	1	OtherRNA	7-2:204133032-204133774	383	3.046
hvu-b1r1-27188	Hordeum vulgare	1	siRNA24	7-2:204167410-204167615	146	1.161
hvu-b1r1-27189	Hordeum vulgare	1	OtherRNA	7-2:204168018-204168182	504	4.008
hvu-b1r1-27190	Hordeum vulgare	1	siRNA24	7-2:204175940-204176093	198	1.575
hvu-b1r1-27191	Hordeum vulgare	1	siRNA24	7-2:204269319-204269376	164	1.304
hvu-b1r1-27192	Hordeum vulgare	1	siRNA24	7-2:204997012-204997222	97	0.771
hvu-b1r1-27193	Hordeum vulgare	1	siRNA24	7-2:205012328-205012379	44	0.350
hvu-b1r1-27194	Hordeum vulgare	1	OtherRNA	7-2:205038091-205038248	106	0.843
hvu-b1r1-27195	Hordeum vulgare	1	siRNA24	7-2:205044482-205044605	181	1.439
hvu-b1r1-27196	Hordeum vulgare	1	OtherRNA	7-2:205090997-205091016	293	2.330
hvu-b1r1-27197	Hordeum vulgare	1	siRNA24	7-2:205923675-205923860	81	0.644
hvu-b1r1-27198	Hordeum vulgare	1	siRNA24	7-2:206013869-206013937	33	0.262
hvu-b1r1-27199	Hordeum vulgare	1	OtherRNA	7-2:206026669-206026685	253	2.012
hvu-b1r1-27200	Hordeum vulgare	1	siRNA24	7-2:206041748-206041859	90	0.716
hvu-b1r1-27201	Hordeum vulgare	1	OtherRNA	7-2:206047436-206047454	384	3.054
hvu-b1r1-27202	Hordeum vulgare	1	siRNA24	7-2:206054483-206054549	41	0.326
hvu-b1r1-27203	Hordeum vulgare	1	OtherRNA	7-2:206576616-206577074	163	1.296
hvu-b1r1-27204	Hordeum vulgare	1	OtherRNA	7-2:206582174-206582281	206	1.638
hvu-b1r1-27205	Hordeum vulgare	1	siRNA24	7-2:206912679-206912808	167	1.328
hvu-b1r1-27206	Hordeum vulgare	1	siRNA24	7-2:206991203-206991274	102	0.811
hvu-b1r1-27207	Hordeum vulgare	1	siRNA24	7-2:208553434-208553782	266	2.115
hvu-b1r1-27208	Hordeum vulgare	1	siRNA24	7-2:208580154-208580286	52	0.414
hvu-b1r1-27209	Hordeum vulgare	1	OtherRNA	7-2:208612060-208612075	578	4.596
hvu-b1r1-27210	Hordeum vulgare	1	siRNA24	7-2:208631383-208631612	294	2.338
hvu-b1r1-27211	Hordeum vulgare	1	siRNA24	7-2:208632254-208632407	55	0.437
hvu-b1r1-27212	Hordeum vulgare	1	siRNA24	7-2:208881754-208881896	560	4.453
hvu-b1r1-27213	Hordeum vulgare	1	siRNA24	7-2:208903697-208903775	93	0.740
hvu-b1r1-27214	Hordeum vulgare	1	siRNA24	7-2:208910864-208911332	584	4.644
hvu-b1r1-27215	Hordeum vulgare	1	siRNA24	7-2:208924567-208924681	160	1.272
hvu-b1r1-27216	Hordeum vulgare	1	OtherRNA	7-2:208951772-208951789	124	0.986
hvu-b1r1-27217	Hordeum vulgare	1	siRNA24	7-2:208983894-208984084	250	1.988
hvu-b1r1-27218	Hordeum vulgare	1	OtherRNA	7-2:208985863-208985922	271	2.155
hvu-b1r1-27219	Hordeum vulgare	1	siRNA24	7-2:208987152-208987281	219	1.742
hvu-b1r1-27220	Hordeum vulgare	1	siRNA21	7-2:209803099-209803215	49	0.390
hvu-b1r1-27221	Hordeum vulgare	1	siRNA24	7-2:209820428-209821504	8890	70.696
hvu-b1r1-27222	Hordeum vulgare	1	siRNA24	7-2:209821814-209821917	107	0.851
hvu-b1r1-27223	Hordeum vulgare	1	OtherRNA	7-2:209892793-209892808	148	1.177
hvu-b1r1-27224	Hordeum vulgare	1	siRNA24	7-2:209966878-209966929	34	0.270
hvu-b1r1-27225	Hordeum vulgare	1	siRNA24	7-2:210048813-210048883	114	0.907
hvu-b1r1-27226	Hordeum vulgare	1	siRNA24	7-2:210060377-210060632	219	1.742
hvu-b1r1-27227	Hordeum vulgare	1	siRNA24	7-2:210077112-210077341	188	1.495
hvu-b1r1-27228	Hordeum vulgare	1	siRNA24	7-2:210870360-210870397	38	0.302
hvu-b1r1-27229	Hordeum vulgare	1	siRNA24	7-2:210870819-210870902	40	0.318
hvu-b1r1-27230	Hordeum vulgare	1	siRNA24	7-2:210875165-210875352	136	1.082
hvu-b1r1-27231	Hordeum vulgare	1	siRNA24	7-2:210908836-210908973	131	1.042
hvu-b1r1-27232	Hordeum vulgare	1	siRNA24	7-2:210910312-210910446	169	1.344
hvu-b1r1-27233	Hordeum vulgare	1	siRNA24	7-2:210953575-210953697	43	0.342
hvu-b1r1-27234	Hordeum vulgare	1	siRNA24	7-2:211014378-211014590	228	1.813
hvu-b1r1-27235	Hordeum vulgare	1	siRNA24	7-2:211046120-211046243	53	0.421
hvu-b1r1-27236	Hordeum vulgare	1	siRNA24	7-2:211087009-211087363	143	1.137
hvu-b1r1-27237	Hordeum vulgare	1	OtherRNA	7-2:211118249-211118298	15614	124.167
hvu-b1r1-27238	Hordeum vulgare	1	siRNA24	7-2:211187244-211187410	107	0.851
hvu-b1r1-27239	Hordeum vulgare	1	siRNA24	7-2:211187549-211187697	121	0.962
hvu-b1r1-27240	Hordeum vulgare	1	siRNA24	7-2:211187789-211187936	56	0.445
hvu-b1r1-27241	Hordeum vulgare	1	siRNA24	7-2:211216017-211216151	69	0.549
hvu-b1r1-27242	Hordeum vulgare	1	siRNA24	7-2:211235141-211235265	162	1.288
hvu-b1r1-27243	Hordeum vulgare	1	siRNA24	7-2:211272990-211273227	294	2.338
hvu-b1r1-27244	Hordeum vulgare	1	OtherRNA	7-2:212457106-212457196	274	2.179
hvu-b1r1-27245	Hordeum vulgare	1	siRNA24	7-2:212491654-212491822	53	0.421
hvu-b1r1-27246	Hordeum vulgare	1	siRNA24	7-2:212528594-212528693	106	0.843
hvu-b1r1-27247	Hordeum vulgare	1	siRNA21	7-2:212861715-212861923	647	5.145
hvu-b1r1-27248	Hordeum vulgare	1	siRNA24	7-2:213333970-213334063	90	0.716
hvu-b1r1-27249	Hordeum vulgare	1	siRNA24	7-2:213334280-213334401	101	0.803
hvu-b1r1-27250	Hordeum vulgare	1	siRNA24	7-2:213339159-213340454	2391	19.014
hvu-b1r1-27251	Hordeum vulgare	1	siRNA24	7-2:213358740-213358902	146	1.161
hvu-b1r1-27252	Hordeum vulgare	1	OtherRNA	7-2:213371676-213371696	367	2.918
hvu-b1r1-27253	Hordeum vulgare	1	siRNA24	7-2:213405574-213405639	22	0.175
hvu-b1r1-27254	Hordeum vulgare	1	siRNA24	7-2:214801668-214801859	521	4.143
hvu-b1r1-27255	Hordeum vulgare	1	OtherRNA	7-2:215311876-215311907	223	1.773
hvu-b1r1-27256	Hordeum vulgare	1	siRNA24	7-2:215352274-215352399	61	0.485
hvu-b1r1-27257	Hordeum vulgare	1	OtherRNA	7-2:215389179-215389371	4755	37.813
hvu-b1r1-27258	Hordeum vulgare	1	OtherRNA	7-2:215409598-215409617	266	2.115
hvu-b1r1-27259	Hordeum vulgare	1	OtherRNA	7-2:215412846-215412865	195	1.551
hvu-b1r1-27260	Hordeum vulgare	1	siRNA24	7-2:215431962-215432065	61	0.485
hvu-b1r1-27261	Hordeum vulgare	1	siRNA24	7-2:215436505-215436676	78	0.620
hvu-b1r1-27262	Hordeum vulgare	1	OtherRNA	7-2:215448287-215448382	865	6.879
hvu-b1r1-27263	Hordeum vulgare	1	siRNA24	7-2:215461831-215462005	244	1.940
hvu-b1r1-27264	Hordeum vulgare	1	siRNA24	7-2:215550827-215550959	91	0.724
hvu-b1r1-27265	Hordeum vulgare	1	OtherRNA	7-2:215557005-215557025	1426	11.340
hvu-b1r1-27266	Hordeum vulgare	1	siRNA24	7-2:215561794-215561986	165	1.312
hvu-b1r1-27267	Hordeum vulgare	1	siRNA24	7-2:215589297-215589600	95	0.755
hvu-b1r1-27268	Hordeum vulgare	1	siRNA24	7-2:215638493-215638580	29	0.231
hvu-b1r1-27269	Hordeum vulgare	1	siRNA24	7-2:215680270-215680510	500	3.976
hvu-b1r1-27270	Hordeum vulgare	1	siRNA24	7-2:215707496-215707515	28	0.223
hvu-b1r1-27271	Hordeum vulgare	1	siRNA24	7-2:215726626-215726765	88	0.700
hvu-b1r1-27272	Hordeum vulgare	1	siRNA24	7-2:215730077-215730240	66	0.525
hvu-b1r1-27273	Hordeum vulgare	1	siRNA24	7-2:215754156-215754497	69	0.549
hvu-b1r1-27274	Hordeum vulgare	1	siRNA24	7-2:215772441-215772617	80	0.636
hvu-b1r1-27275	Hordeum vulgare	1	siRNA24	7-2:215782380-215782552	125	0.994
hvu-b1r1-27276	Hordeum vulgare	1	OtherRNA	7-2:215812099-215812118	1097	8.724
hvu-b1r1-27277	Hordeum vulgare	1	siRNA21	7-2:215825892-215827516	2552	20.294
hvu-b1r1-27278	Hordeum vulgare	1	siRNA24	7-2:215829471-215829758	92	0.732
hvu-b1r1-27279	Hordeum vulgare	1	OtherRNA	7-2:215865939-215865957	546	4.342
hvu-b1r1-27280	Hordeum vulgare	1	siRNA24	7-2:215868469-215869059	365	2.903
hvu-b1r1-27281	Hordeum vulgare	1	siRNA24	7-2:215934267-215934316	86	0.684
hvu-b1r1-27282	Hordeum vulgare	1	OtherRNA	7-2:215949379-215949398	314	2.497
hvu-b1r1-27283	Hordeum vulgare	1	siRNA24	7-2:215975664-215976009	234	1.861
hvu-b1r1-27284	Hordeum vulgare	1	siRNA24	7-2:215978563-215978658	60	0.477
hvu-b1r1-27285	Hordeum vulgare	1	siRNA24	7-2:215986659-215986950	264	2.099
hvu-b1r1-27286	Hordeum vulgare	1	siRNA24	7-2:216012615-216012674	58	0.461
hvu-b1r1-27287	Hordeum vulgare	1	OtherRNA	7-2:216062561-216062698	251	1.996
hvu-b1r1-27288	Hordeum vulgare	1	OtherRNA	7-2:216233595-216233688	1469	11.682
hvu-b1r1-27289	Hordeum vulgare	1	siRNA24	7-2:216253850-216253982	129	1.026
hvu-b1r1-27290	Hordeum vulgare	1	OtherRNA	7-2:216378086-216378104	165	1.312
hvu-b1r1-27291	Hordeum vulgare	1	siRNA24	7-2:216378771-216378911	133	1.058
hvu-b1r1-27292	Hordeum vulgare	1	OtherRNA	7-2:216420203-216420463	68248	542.727
hvu-b1r1-27293	Hordeum vulgare	1	siRNA24	7-2:216421115-216421173	79	0.628
hvu-b1r1-27294	Hordeum vulgare	1	OtherRNA	7-2:216437759-216437790	535	4.254
hvu-b1r1-27295	Hordeum vulgare	1	siRNA24	7-2:216457020-216457155	89	0.708
hvu-b1r1-27296	Hordeum vulgare	1	siRNA24	7-2:216476719-216476839	35	0.278
hvu-b1r1-27297	Hordeum vulgare	1	siRNA24	7-2:216613372-216613477	191	1.519
hvu-b1r1-27298	Hordeum vulgare	1	OtherRNA	7-2:216630633-216630670	277	2.203
hvu-b1r1-27299	Hordeum vulgare	1	siRNA24	7-2:216685882-216686090	100	0.795
hvu-b1r1-27300	Hordeum vulgare	1	siRNA24	7-2:218985081-218985265	165	1.312
hvu-b1r1-27301	Hordeum vulgare	1	siRNA24	7-2:219004971-219005376	135	1.074
hvu-b1r1-27302	Hordeum vulgare	1	siRNA24	7-2:219036018-219036231	182	1.447
hvu-b1r1-27303	Hordeum vulgare	1	siRNA24	7-2:219062891-219063002	355	2.823
hvu-b1r1-27304	Hordeum vulgare	1	siRNA22	7-2:220144505-220144657	32	0.254
hvu-b1r1-27305	Hordeum vulgare	1	OtherRNA	7-2:220422254-220422339	290	2.306
hvu-b1r1-27306	Hordeum vulgare	1	siRNA24	7-2:220436151-220436339	159	1.264
hvu-b1r1-27307	Hordeum vulgare	1	siRNA24	7-2:220438837-220438957	125	0.994
hvu-b1r1-27308	Hordeum vulgare	1	OtherRNA	7-2:220447760-220447782	233	1.853
hvu-b1r1-27309	Hordeum vulgare	1	OtherRNA	7-2:220477441-220477459	211	1.678
hvu-b1r1-27310	Hordeum vulgare	1	siRNA21	7-2:221005710-221005886	159	1.264
hvu-b1r1-27311	Hordeum vulgare	1	siRNA24	7-2:221006092-221006280	61	0.485
hvu-b1r1-27312	Hordeum vulgare	1	siRNA21	7-2:221006554-221006574	45	0.358
hvu-b1r1-27313	Hordeum vulgare	1	siRNA24	7-2:221006684-221006818	120	0.954
hvu-b1r1-27314	Hordeum vulgare	1	siRNA24	7-2:221007090-221007189	160	1.272
hvu-b1r1-27315	Hordeum vulgare	1	siRNA24	7-2:221010573-221011036	535	4.254
hvu-b1r1-27316	Hordeum vulgare	1	siRNA24	7-2:221011554-221011847	290	2.306
hvu-b1r1-27317	Hordeum vulgare	1	siRNA23	7-2:221011969-221012234	966	7.682
hvu-b1r1-27318	Hordeum vulgare	1	siRNA24	7-2:222231378-222231456	83	0.660
hvu-b1r1-27319	Hordeum vulgare	1	siRNA24	7-2:222815629-222815731	51	0.406
hvu-b1r1-27320	Hordeum vulgare	1	siRNA24	7-2:223792227-223792417	105	0.835
hvu-b1r1-27321	Hordeum vulgare	1	OtherRNA	7-2:223830105-223830119	751	5.972
hvu-b1r1-27322	Hordeum vulgare	1	OtherRNA	7-2:223897578-223897597	186	1.479
hvu-b1r1-27323	Hordeum vulgare	1	OtherRNA	7-2:223920186-223920234	178	1.416
hvu-b1r1-27324	Hordeum vulgare	1	siRNA24	7-2:223923354-223923494	65	0.517
hvu-b1r1-27325	Hordeum vulgare	1	siRNA24	7-2:223942784-223942909	19	0.151
hvu-b1r1-27326	Hordeum vulgare	1	siRNA24	7-2:223943019-223943318	186	1.479
hvu-b1r1-27327	Hordeum vulgare	1	siRNA24	7-2:223975086-223975219	48	0.382
hvu-b1r1-27328	Hordeum vulgare	1	siRNA24	7-2:223990674-223990735	51	0.406
hvu-b1r1-27329	Hordeum vulgare	1	siRNA24	7-2:224015696-224015782	101	0.803
hvu-b1r1-27330	Hordeum vulgare	1	siRNA24	7-2:224036695-224036873	112	0.891
hvu-b1r1-27331	Hordeum vulgare	1	siRNA24	7-2:224036975-224037089	83	0.660
hvu-b1r1-27332	Hordeum vulgare	1	siRNA24	7-2:224045650-224045728	56	0.445
hvu-b1r1-27333	Hordeum vulgare	1	OtherRNA	7-2:224061852-224061882	227	1.805
hvu-b1r1-27334	Hordeum vulgare	1	siRNA24	7-2:224076426-224076520	109	0.867
hvu-b1r1-27335	Hordeum vulgare	1	OtherRNA	7-2:224095583-224095601	299	2.378
hvu-b1r1-27336	Hordeum vulgare	1	siRNA24	7-2:224138290-224138515	240	1.909
hvu-b1r1-27337	Hordeum vulgare	1	OtherRNA	7-2:224191566-224191584	187	1.487
hvu-b1r1-27338	Hordeum vulgare	1	siRNA24	7-2:224232650-224232707	47	0.374
hvu-b1r1-27339	Hordeum vulgare	1	siRNA24	7-2:224241672-224241995	855	6.799
hvu-b1r1-27340	Hordeum vulgare	1	siRNA24	7-2:224320741-224321057	194	1.543
hvu-b1r1-27341	Hordeum vulgare	1	siRNA24	7-2:224339654-224339836	94	0.748
hvu-b1r1-27342	Hordeum vulgare	1	siRNA24	7-2:224339882-224340158	167	1.328
hvu-b1r1-27343	Hordeum vulgare	1	siRNA24	7-2:224366798-224366948	50	0.398
hvu-b1r1-27344	Hordeum vulgare	1	OtherRNA	7-2:224368445-224368500	1068	8.493
hvu-b1r1-27345	Hordeum vulgare	1	OtherRNA	7-2:224380471-224380493	166	1.320
hvu-b1r1-27346	Hordeum vulgare	1	siRNA24	7-2:224492982-224493083	65	0.517
hvu-b1r1-27347	Hordeum vulgare	1	siRNA24	7-2:224504854-224505007	163	1.296
hvu-b1r1-27348	Hordeum vulgare	1	OtherRNA	7-2:224505834-224505855	273	2.171
hvu-b1r1-27349	Hordeum vulgare	1	OtherRNA	7-2:224527555-224527578	725	5.765
hvu-b1r1-27350	Hordeum vulgare	1	siRNA24	7-2:224542782-224542995	193	1.535
hvu-b1r1-27351	Hordeum vulgare	1	siRNA24	7-2:224553743-224553828	161	1.280
hvu-b1r1-27352	Hordeum vulgare	1	siRNA24	7-2:224555300-224555345	68	0.541
hvu-b1r1-27353	Hordeum vulgare	1	siRNA24	7-2:224569154-224569371	238	1.893
hvu-b1r1-27354	Hordeum vulgare	1	siRNA24	7-2:224593723-224593825	104	0.827
hvu-b1r1-27355	Hordeum vulgare	1	siRNA24	7-2:224979808-224979881	109	0.867
hvu-b1r1-27356	Hordeum vulgare	1	OtherRNA	7-2:224995237-224995253	921	7.324
hvu-b1r1-27357	Hordeum vulgare	1	siRNA24	7-2:225002722-225002871	541	4.302
hvu-b1r1-27358	Hordeum vulgare	1	siRNA24	7-2:225038122-225038345	110	0.875
hvu-b1r1-27359	Hordeum vulgare	1	siRNA24	7-2:225100167-225100251	108	0.859
hvu-b1r1-27360	Hordeum vulgare	1	siRNA24	7-2:225596122-225596221	167	1.328
hvu-b1r1-27361	Hordeum vulgare	1	OtherRNA	7-2:225596563-225596671	2323	18.473
hvu-b1r1-27362	Hordeum vulgare	1	siRNA24	7-2:226131009-226131120	235	1.869
hvu-b1r1-27363	Hordeum vulgare	1	siRNA24	7-2:226131290-226131389	79	0.628
hvu-b1r1-27364	Hordeum vulgare	1	siRNA24	7-2:226131479-226131686	178	1.416
hvu-b1r1-27365	Hordeum vulgare	1	siRNA24	7-2:226184906-226184974	71	0.565
hvu-b1r1-27366	Hordeum vulgare	1	siRNA24	7-2:226240015-226240043	61	0.485
hvu-b1r1-27367	Hordeum vulgare	1	siRNA24	7-2:226289947-226290020	108	0.859
hvu-b1r1-27368	Hordeum vulgare	1	siRNA24	7-2:226307515-226307539	72	0.573
hvu-b1r1-27369	Hordeum vulgare	1	siRNA24	7-2:226375816-226375972	55	0.437
hvu-b1r1-27370	Hordeum vulgare	1	OtherRNA	7-2:226399436-226399452	152	1.209
hvu-b1r1-27371	Hordeum vulgare	1	OtherRNA	7-2:226401386-226401406	280	2.227
hvu-b1r1-27372	Hordeum vulgare	1	OtherRNA	7-2:226432765-226432783	256	2.036
hvu-b1r1-27373	Hordeum vulgare	1	siRNA24	7-2:226525444-226525509	41	0.326
hvu-b1r1-27374	Hordeum vulgare	1	OtherRNA	7-2:226553484-226553502	413	3.284
hvu-b1r1-27375	Hordeum vulgare	1	nearMIRNA	7-2:226580176-226580262	98	0.779
hvu-b1r1-27376	Hordeum vulgare	1	siRNA21	7-2:226647348-226647430	84	0.668
hvu-b1r1-27377	Hordeum vulgare	1	OtherRNA	7-2:226695562-226695584	498	3.960
hvu-b1r1-27378	Hordeum vulgare	1	OtherRNA	7-2:226706217-226706234	257	2.044
hvu-b1r1-27379	Hordeum vulgare	1	siRNA24	7-2:226706528-226706551	43	0.342
hvu-b1r1-27380	Hordeum vulgare	1	siRNA24	7-2:226724652-226724726	77	0.612
hvu-b1r1-27381	Hordeum vulgare	1	siRNA24	7-2:226765696-226765834	156	1.241
hvu-b1r1-27382	Hordeum vulgare	1	siRNA24	7-2:226830737-226830910	296	2.354
hvu-b1r1-27383	Hordeum vulgare	1	siRNA24	7-2:226841224-226841298	31	0.247
hvu-b1r1-27384	Hordeum vulgare	1	siRNA24	7-2:226845190-226845247	48	0.382
hvu-b1r1-27385	Hordeum vulgare	1	siRNA24	7-2:226871552-226871783	111	0.883
hvu-b1r1-27386	Hordeum vulgare	1	OtherRNA	7-2:227280092-227280177	4290	34.115
hvu-b1r1-27387	Hordeum vulgare	1	OtherRNA	7-2:227283635-227283689	95	0.755
hvu-b1r1-27388	Hordeum vulgare	1	siRNA24	7-2:227311124-227311201	58	0.461
hvu-b1r1-27389	Hordeum vulgare	1	siRNA24	7-2:227352560-227352655	13564	107.865
hvu-b1r1-27390	Hordeum vulgare	1	OtherRNA	7-2:227358783-227358809	2427	19.300
hvu-b1r1-27391	Hordeum vulgare	1	siRNA24	7-2:227397791-227397882	62	0.493
hvu-b1r1-27392	Hordeum vulgare	1	siRNA24	7-2:227422569-227422646	44	0.350
hvu-b1r1-27393	Hordeum vulgare	1	siRNA24	7-2:227466875-227467194	66	0.525
hvu-b1r1-27394	Hordeum vulgare	1	OtherRNA	7-2:227472360-227472377	471	3.746
hvu-b1r1-27395	Hordeum vulgare	1	OtherRNA	7-2:227499485-227499504	736	5.853
hvu-b1r1-27396	Hordeum vulgare	1	siRNA24	7-2:227500608-227500724	108	0.859
hvu-b1r1-27397	Hordeum vulgare	1	OtherRNA	7-2:227513976-227514020	2990	23.777
hvu-b1r1-27398	Hordeum vulgare	1	OtherRNA	7-2:227607944-227608036	1091	8.676
hvu-b1r1-27399	Hordeum vulgare	1	OtherRNA	7-2:227608123-227608397	6323	50.282
hvu-b1r1-27400	Hordeum vulgare	1	OtherRNA	7-2:227608892-227608983	198	1.575
hvu-b1r1-27401	Hordeum vulgare	1	siRNA24	7-2:227634606-227634902	113	0.899
hvu-b1r1-27402	Hordeum vulgare	1	siRNA24	7-2:227668069-227668232	186	1.479
hvu-b1r1-27403	Hordeum vulgare	1	siRNA24	7-2:227776211-227776354	133	1.058
hvu-b1r1-27404	Hordeum vulgare	1	siRNA24	7-2:227810539-227810589	60	0.477
hvu-b1r1-27405	Hordeum vulgare	1	siRNA24	7-2:228974016-228974108	90	0.716
hvu-b1r1-27406	Hordeum vulgare	1	OtherRNA	7-2:229516992-229517058	295	2.346
hvu-b1r1-27407	Hordeum vulgare	1	siRNA24	7-2:229545769-229545860	58	0.461
hvu-b1r1-27408	Hordeum vulgare	1	OtherRNA	7-2:229551842-229551882	529	4.207
hvu-b1r1-27409	Hordeum vulgare	1	siRNA24	7-2:229569361-229569618	107	0.851
hvu-b1r1-27410	Hordeum vulgare	1	siRNA24	7-2:229570325-229570450	74	0.588
hvu-b1r1-27411	Hordeum vulgare	1	siRNA24	7-2:229575416-229575545	250	1.988
hvu-b1r1-27412	Hordeum vulgare	1	siRNA24	7-2:229612487-229612516	13	0.103
hvu-b1r1-27413	Hordeum vulgare	1	siRNA24	7-2:229664009-229664218	103	0.819
hvu-b1r1-27414	Hordeum vulgare	1	siRNA24	7-2:229688931-229689289	150	1.193
hvu-b1r1-27415	Hordeum vulgare	1	OtherRNA	7-2:229722707-229722727	289	2.298
hvu-b1r1-27416	Hordeum vulgare	1	OtherRNA	7-2:229779749-229779766	185	1.471
hvu-b1r1-27417	Hordeum vulgare	1	OtherRNA	7-2:229794143-229794158	56	0.445
hvu-b1r1-27418	Hordeum vulgare	1	siRNA24	7-2:229889847-229890135	248	1.972
hvu-b1r1-27419	Hordeum vulgare	1	siRNA24	7-2:230206423-230206661	174	1.384
hvu-b1r1-27420	Hordeum vulgare	1	OtherRNA	7-2:230332985-230333201	36980	294.075
hvu-b1r1-27421	Hordeum vulgare	1	siRNA24	7-2:230382180-230382261	59	0.469
hvu-b1r1-27422	Hordeum vulgare	1	siRNA24	7-2:230403809-230404164	100	0.795
hvu-b1r1-27423	Hordeum vulgare	1	siRNA24	7-2:230404551-230404574	42	0.334
hvu-b1r1-27424	Hordeum vulgare	1	siRNA24	7-2:230408425-230408583	77	0.612
hvu-b1r1-27425	Hordeum vulgare	1	siRNA24	7-2:230436193-230436273	47	0.374
hvu-b1r1-27426	Hordeum vulgare	1	siRNA24	7-2:230436417-230436472	85	0.676
hvu-b1r1-27427	Hordeum vulgare	1	siRNA24	7-2:230441247-230441498	433	3.443
hvu-b1r1-27428	Hordeum vulgare	1	siRNA24	7-2:230454359-230454533	66	0.525
hvu-b1r1-27429	Hordeum vulgare	1	siRNA24	7-2:230525401-230525515	80	0.636
hvu-b1r1-27430	Hordeum vulgare	1	siRNA24	7-2:230533896-230534134	147	1.169
hvu-b1r1-27431	Hordeum vulgare	1	siRNA24	7-2:230558333-230558492	138	1.097
hvu-b1r1-27432	Hordeum vulgare	1	siRNA24	7-2:230567042-230567079	379	3.014
hvu-b1r1-27433	Hordeum vulgare	1	siRNA24	7-2:230596561-230596759	189	1.503
hvu-b1r1-27434	Hordeum vulgare	1	siRNA24	7-2:230763490-230763576	68	0.541
hvu-b1r1-27435	Hordeum vulgare	1	OtherRNA	7-2:230765876-230765892	364	2.895
hvu-b1r1-27436	Hordeum vulgare	1	siRNA24	7-2:230767074-230767164	65	0.517
hvu-b1r1-27437	Hordeum vulgare	1	siRNA24	7-2:231240510-231240576	52	0.414
hvu-b1r1-27438	Hordeum vulgare	1	siRNA24	7-2:231246886-231247028	231	1.837
hvu-b1r1-27439	Hordeum vulgare	1	siRNA24	7-2:231252789-231252934	127	1.010
hvu-b1r1-27440	Hordeum vulgare	1	siRNA24	7-2:231265800-231265912	53	0.421
hvu-b1r1-27441	Hordeum vulgare	1	siRNA24	7-2:231282792-231282893	47	0.374
hvu-b1r1-27442	Hordeum vulgare	1	siRNA24	7-2:231302027-231302105	46	0.366
hvu-b1r1-27443	Hordeum vulgare	1	OtherRNA	7-2:231310729-231310746	884	7.030
hvu-b1r1-27444	Hordeum vulgare	1	siRNA24	7-2:231334836-231334905	52	0.414
hvu-b1r1-27445	Hordeum vulgare	1	OtherRNA	7-2:231351318-231351334	299	2.378
hvu-b1r1-27446	Hordeum vulgare	1	siRNA24	7-2:231359462-231359779	296	2.354
hvu-b1r1-27447	Hordeum vulgare	1	siRNA24	7-2:231361010-231361612	367	2.918
hvu-b1r1-27448	Hordeum vulgare	1	siRNA24	7-2:231361723-231361915	199	1.583
hvu-b1r1-27449	Hordeum vulgare	1	siRNA24	7-2:231441969-231442192	128	1.018
hvu-b1r1-27450	Hordeum vulgare	1	siRNA24	7-2:231461790-231461844	97	0.771
hvu-b1r1-27451	Hordeum vulgare	1	siRNA24	7-2:231462376-231462539	91	0.724
hvu-b1r1-27452	Hordeum vulgare	1	siRNA24	7-2:231489729-231489865	86	0.684
hvu-b1r1-27453	Hordeum vulgare	1	siRNA24	7-2:231557541-231557759	139	1.105
hvu-b1r1-27454	Hordeum vulgare	1	OtherRNA	7-2:231562649-231562775	109	0.867
hvu-b1r1-27456	Hordeum vulgare	1	siRNA24	7-2:231569129-231569175	46	0.366
hvu-b1r1-27457	Hordeum vulgare	1	siRNA24	7-2:231698934-231699174	95	0.755
hvu-b1r1-27458	Hordeum vulgare	1	siRNA24	7-2:231699923-231699966	89	0.708
hvu-b1r1-27459	Hordeum vulgare	1	OtherRNA	7-2:231700085-231700122	334	2.656
hvu-b1r1-27460	Hordeum vulgare	1	siRNA24	7-2:231751900-231751985	36	0.286
hvu-b1r1-27461	Hordeum vulgare	1	siRNA24	7-2:231765043-231765138	47	0.374
hvu-b1r1-27462	Hordeum vulgare	1	siRNA24	7-2:231767287-231767454	52	0.414
hvu-b1r1-27463	Hordeum vulgare	1	OtherRNA	7-2:231774735-231774861	1462	11.626
hvu-b1r1-27464	Hordeum vulgare	1	siRNA24	7-2:231799457-231799561	116	0.922
hvu-b1r1-27465	Hordeum vulgare	1	siRNA24	7-2:231808264-231808496	227	1.805
hvu-b1r1-27466	Hordeum vulgare	1	siRNA24	7-2:231868767-231868898	53	0.421
hvu-b1r1-27467	Hordeum vulgare	1	siRNA24	7-2:231870985-231871112	61	0.485
hvu-b1r1-27468	Hordeum vulgare	1	siRNA24	7-2:231889163-231889334	110	0.875
hvu-b1r1-27469	Hordeum vulgare	1	siRNA24	7-2:231912134-231912257	85	0.676
hvu-b1r1-27470	Hordeum vulgare	1	siRNA24	7-2:232025765-232026071	100	0.795
hvu-b1r1-27471	Hordeum vulgare	1	OtherRNA	7-2:232981903-232981938	3951	31.419
hvu-b1r1-27472	Hordeum vulgare	1	siRNA24	7-2:232986801-232986867	180	1.431
hvu-b1r1-27473	Hordeum vulgare	1	siRNA24	7-2:233000189-233000441	217	1.726
hvu-b1r1-27474	Hordeum vulgare	1	siRNA24	7-2:233004412-233004637	53	0.421
hvu-b1r1-27475	Hordeum vulgare	1	siRNA24	7-2:233011065-233011408	521	4.143
hvu-b1r1-27476	Hordeum vulgare	1	siRNA24	7-2:233040258-233040521	170	1.352
hvu-b1r1-27477	Hordeum vulgare	1	siRNA24	7-2:233045428-233045526	117	0.930
hvu-b1r1-27478	Hordeum vulgare	1	siRNA24	7-2:233098561-233098751	247	1.964
hvu-b1r1-27479	Hordeum vulgare	1	siRNA24	7-2:233124649-233124748	97	0.771
hvu-b1r1-27480	Hordeum vulgare	1	siRNA24	7-2:233148570-233148719	131	1.042
hvu-b1r1-27481	Hordeum vulgare	1	siRNA24	7-2:233169643-233169908	98	0.779
hvu-b1r1-27482	Hordeum vulgare	1	siRNA24	7-2:235249592-235249682	48	0.382
hvu-b1r1-27483	Hordeum vulgare	1	siRNA24	7-2:235939859-235940079	55	0.437
hvu-b1r1-27484	Hordeum vulgare	1	OtherRNA	7-2:235940522-235940622	442	3.515
hvu-b1r1-27485	Hordeum vulgare	1	siRNA24	7-2:235945758-235945885	76	0.604
hvu-b1r1-27486	Hordeum vulgare	1	siRNA24	7-2:235947936-235948064	129	1.026
hvu-b1r1-27487	Hordeum vulgare	1	OtherRNA	7-2:236002503-236003008	476	3.785
hvu-b1r1-27488	Hordeum vulgare	1	OtherRNA	7-2:236003403-236003535	380	3.022
hvu-b1r1-27489	Hordeum vulgare	1	OtherRNA	7-2:236003620-236003738	2072	16.477
hvu-b1r1-27490	Hordeum vulgare	1	OtherRNA	7-2:236003838-236004083	5782	45.980
hvu-b1r1-27491	Hordeum vulgare	1	OtherRNA	7-2:236004158-236004238	335	2.664
hvu-b1r1-27492	Hordeum vulgare	1	OtherRNA	7-2:236004549-236004651	398	3.165
hvu-b1r1-27493	Hordeum vulgare	1	OtherRNA	7-2:236004856-236004955	1169	9.296
hvu-b1r1-27494	Hordeum vulgare	1	OtherRNA	7-2:236005097-236005196	1665	13.241
hvu-b1r1-27495	Hordeum vulgare	1	OtherRNA	7-2:236005272-236005371	616	4.899
hvu-b1r1-27496	Hordeum vulgare	1	OtherRNA	7-2:236005598-236005768	2626	20.883
hvu-b1r1-27497	Hordeum vulgare	1	OtherRNA	7-2:236005922-236006169	3932	31.268
hvu-b1r1-27498	Hordeum vulgare	1	siRNA24	7-2:236070449-236070537	39	0.310
hvu-b1r1-27499	Hordeum vulgare	1	siRNA24	7-2:236105369-236105453	68	0.541
hvu-b1r1-27500	Hordeum vulgare	1	OtherRNA	7-2:236124838-236124858	393	3.125
hvu-b1r1-27501	Hordeum vulgare	1	OtherRNA	7-2:236134578-236134660	2795	22.227
hvu-b1r1-27502	Hordeum vulgare	1	OtherRNA	7-2:236152296-236152314	664	5.280
hvu-b1r1-27503	Hordeum vulgare	1	siRNA24	7-2:236169961-236170170	142	1.129
hvu-b1r1-27504	Hordeum vulgare	1	siRNA24	7-2:236186457-236186739	135	1.074
hvu-b1r1-27505	Hordeum vulgare	1	siRNA24	7-2:236343729-236343915	183	1.455
hvu-b1r1-27506	Hordeum vulgare	1	OtherRNA	7-2:236589274-236589471	448	3.563
hvu-b1r1-27507	Hordeum vulgare	1	siRNA24	7-2:236593840-236593981	268	2.131
hvu-b1r1-27508	Hordeum vulgare	1	siRNA24	7-2:236747125-236747241	77	0.612
hvu-b1r1-27509	Hordeum vulgare	1	siRNA24	7-2:236748729-236748878	56	0.445
hvu-b1r1-27510	Hordeum vulgare	1	siRNA24	7-2:236762452-236762593	119	0.946
hvu-b1r1-27511	Hordeum vulgare	1	siRNA24	7-2:236763851-236764033	111	0.883
hvu-b1r1-27512	Hordeum vulgare	1	OtherRNA	7-2:236781609-236781631	235	1.869
hvu-b1r1-27513	Hordeum vulgare	1	siRNA24	7-2:236807066-236807315	113	0.899
hvu-b1r1-27514	Hordeum vulgare	1	siRNA24	7-2:236808713-236808868	70	0.557
hvu-b1r1-27515	Hordeum vulgare	1	siRNA24	7-2:236827091-236827122	19	0.151
hvu-b1r1-27516	Hordeum vulgare	1	siRNA24	7-2:237261359-237261434	60	0.477
hvu-b1r1-27517	Hordeum vulgare	1	siRNA24	7-2:237267783-237267914	60	0.477
hvu-b1r1-27518	Hordeum vulgare	1	OtherRNA	7-2:237277022-237277294	265	2.107
hvu-b1r1-27519	Hordeum vulgare	1	siRNA24	7-2:237282452-237282707	96	0.763
hvu-b1r1-27520	Hordeum vulgare	1	siRNA24	7-2:237795920-237796185	79	0.628
hvu-b1r1-27521	Hordeum vulgare	1	OtherRNA	7-2:237837021-237837343	261	2.076
hvu-b1r1-27522	Hordeum vulgare	1	siRNA24	7-2:237845588-237845843	76	0.604
hvu-b1r1-27523	Hordeum vulgare	1	siRNA24	7-2:238158502-238158698	85	0.676
hvu-b1r1-27524	Hordeum vulgare	1	siRNA24	7-2:238709248-238709326	76	0.604
hvu-b1r1-27525	Hordeum vulgare	1	siRNA24	7-2:238717583-238717713	52	0.414
hvu-b1r1-27526	Hordeum vulgare	1	siRNA24	7-2:240199787-240200103	237	1.885
hvu-b1r1-27527	Hordeum vulgare	1	siRNA24	7-2:240226803-240227077	118	0.938
hvu-b1r1-27528	Hordeum vulgare	1	OtherRNA	7-2:240959820-240960239	512	4.072
hvu-b1r1-27529	Hordeum vulgare	1	siRNA24	7-2:241063398-241063428	73	0.581
hvu-b1r1-27530	Hordeum vulgare	1	siRNA24	7-2:241577309-241577654	375	2.982
hvu-b1r1-27531	Hordeum vulgare	1	siRNA24	7-2:241577733-241578719	7473	59.427
hvu-b1r1-27532	Hordeum vulgare	1	siRNA24	7-2:241581600-241581623	44	0.350
hvu-b1r1-27533	Hordeum vulgare	1	siRNA24	7-2:241605358-241605447	93	0.740
hvu-b1r1-27534	Hordeum vulgare	1	siRNA24	7-2:241628706-241628911	137	1.089
hvu-b1r1-27535	Hordeum vulgare	1	OtherRNA	7-2:243280728-243280818	390	3.101
hvu-b1r1-27536	Hordeum vulgare	1	siRNA24	7-2:243291530-243291716	217	1.726
hvu-b1r1-27537	Hordeum vulgare	1	OtherRNA	7-2:243315045-243315065	412	3.276
hvu-b1r1-27538	Hordeum vulgare	1	siRNA24	7-2:243329545-243329709	126	1.002
hvu-b1r1-27539	Hordeum vulgare	1	OtherRNA	7-2:243357407-243357426	410	3.260
hvu-b1r1-27540	Hordeum vulgare	1	siRNA24	7-2:246016540-246016802	206	1.638
hvu-b1r1-27541	Hordeum vulgare	1	siRNA24	7-2:246555118-246555203	71	0.565
hvu-b1r1-27542	Hordeum vulgare	1	OtherRNA	7-2:246598807-246598965	4156	33.050
hvu-b1r1-27543	Hordeum vulgare	1	siRNA24	7-2:246599197-246599313	94	0.748
hvu-b1r1-27544	Hordeum vulgare	1	siRNA24	7-2:246606601-246606797	231	1.837
hvu-b1r1-27545	Hordeum vulgare	1	siRNA24	7-2:247426761-247427120	109	0.867
hvu-b1r1-27546	Hordeum vulgare	1	siRNA24	7-2:247479970-247480827	7690	61.153
hvu-b1r1-27547	Hordeum vulgare	1	OtherRNA	7-2:247487272-247487296	842	6.696
hvu-b1r1-27548	Hordeum vulgare	1	OtherRNA	7-2:247520366-247520381	193	1.535
hvu-b1r1-27549	Hordeum vulgare	1	OtherRNA	7-2:247570071-247570225	11367	90.393
hvu-b1r1-27550	Hordeum vulgare	1	siRNA21	7-2:247903779-247903923	83	0.660
hvu-b1r1-27551	Hordeum vulgare	1	siRNA21	7-2:247904687-247904996	310	2.465
hvu-b1r1-27552	Hordeum vulgare	1	siRNA24	7-2:247915330-247915426	119	0.946
hvu-b1r1-27553	Hordeum vulgare	1	siRNA24	7-2:247919315-247919712	151	1.201
hvu-b1r1-27554	Hordeum vulgare	1	OtherRNA	7-2:247939261-247939276	294	2.338
hvu-b1r1-27555	Hordeum vulgare	1	siRNA24	7-2:247985940-247986077	54	0.429
hvu-b1r1-27556	Hordeum vulgare	1	siRNA24	7-2:247998707-247998889	279	2.219
hvu-b1r1-27557	Hordeum vulgare	1	siRNA24	7-2:248032260-248032325	91	0.724
hvu-b1r1-27558	Hordeum vulgare	1	OtherRNA	7-2:248315929-248315947	397	3.157
hvu-b1r1-27559	Hordeum vulgare	1	siRNA24	7-2:248326552-248326693	44	0.350
hvu-b1r1-27560	Hordeum vulgare	1	OtherRNA	7-2:248348461-248348480	343	2.728
hvu-b1r1-27561	Hordeum vulgare	1	OtherRNA	7-2:248402267-248403065	43278	344.158
hvu-b1r1-27562	Hordeum vulgare	1	OtherRNA	7-2:248403169-248403279	3267	25.980
hvu-b1r1-27563	Hordeum vulgare	1	siRNA24	7-2:248408927-248409006	89	0.708
hvu-b1r1-27564	Hordeum vulgare	1	siRNA24	7-2:248411714-248411878	110	0.875
hvu-b1r1-27565	Hordeum vulgare	1	OtherRNA	7-2:248423117-248423279	173	1.376
hvu-b1r1-27566	Hordeum vulgare	1	siRNA24	7-2:248448807-248448991	164	1.304
hvu-b1r1-27567	Hordeum vulgare	1	siRNA24	7-2:248449147-248449257	41	0.326
hvu-b1r1-27568	Hordeum vulgare	1	siRNA24	7-2:248452144-248452221	129	1.026
hvu-b1r1-27569	Hordeum vulgare	1	OtherRNA	7-2:248470279-248470294	360	2.863
hvu-b1r1-27570	Hordeum vulgare	1	OtherRNA	7-2:248535970-248535988	240	1.909
hvu-b1r1-27571	Hordeum vulgare	1	siRNA24	7-2:248600406-248600566	104	0.827
hvu-b1r1-27572	Hordeum vulgare	1	siRNA24	7-2:248693030-248693339	104	0.827
hvu-b1r1-27573	Hordeum vulgare	1	siRNA24	7-2:248721162-248721657	114	0.907
hvu-b1r1-27574	Hordeum vulgare	1	OtherRNA	7-2:248750001-248750021	328	2.608
hvu-b1r1-27575	Hordeum vulgare	1	OtherRNA	7-2:248785118-248785142	51	0.406
hvu-b1r1-27576	Hordeum vulgare	1	siRNA24	7-2:248790643-248790835	294	2.338
hvu-b1r1-27577	Hordeum vulgare	1	siRNA24	7-2:248790942-248790972	16	0.127
hvu-b1r1-27578	Hordeum vulgare	1	siRNA24	7-2:248791717-248791775	85	0.676
hvu-b1r1-27579	Hordeum vulgare	1	nearMIRNA	7-2:248791912-248792080	2004	15.936
hvu-b1r1-27580	Hordeum vulgare	1	siRNA24	7-2:248797389-248797504	64	0.509
hvu-b1r1-27581	Hordeum vulgare	1	siRNA24	7-2:248811961-248812110	76	0.604
hvu-b1r1-27582	Hordeum vulgare	1	siRNA24	7-2:248842549-248842988	169	1.344
hvu-b1r1-27583	Hordeum vulgare	1	siRNA24	7-2:248843488-248843686	80	0.636
hvu-b1r1-27584	Hordeum vulgare	1	siRNA24	7-2:248872904-248873082	134	1.066
hvu-b1r1-27585	Hordeum vulgare	1	siRNA24	7-2:248892536-248892562	66	0.525
hvu-b1r1-27586	Hordeum vulgare	1	siRNA24	7-2:248912478-248914583	10983	87.340
hvu-b1r1-27587	Hordeum vulgare	1	siRNA24	7-2:248914743-248914940	449	3.571
hvu-b1r1-27588	Hordeum vulgare	1	siRNA24	7-2:248929797-248930029	70	0.557
hvu-b1r1-27589	Hordeum vulgare	1	siRNA24	7-2:248982205-248982266	71	0.565
hvu-b1r1-27590	Hordeum vulgare	1	siRNA24	7-2:248992673-248992705	49	0.390
hvu-b1r1-27591	Hordeum vulgare	1	siRNA24	7-2:248994422-248994617	488	3.881
hvu-b1r1-27592	Hordeum vulgare	1	siRNA24	7-2:249029302-249029403	65	0.517
hvu-b1r1-27593	Hordeum vulgare	1	siRNA24	7-2:249062244-249062305	32	0.254
hvu-b1r1-27594	Hordeum vulgare	1	siRNA24	7-2:249091949-249093430	15068	119.825
hvu-b1r1-27595	Hordeum vulgare	1	siRNA24	7-2:249094636-249094939	456	3.626
hvu-b1r1-27596	Hordeum vulgare	1	siRNA24	7-2:249095308-249095510	55	0.437
hvu-b1r1-27597	Hordeum vulgare	1	siRNA24	7-2:249108402-249108691	125	0.994
hvu-b1r1-27598	Hordeum vulgare	1	OtherRNA	7-2:249111801-249111818	579	4.604
hvu-b1r1-27599	Hordeum vulgare	1	OtherRNA	7-2:249123312-249123332	5183	41.217
hvu-b1r1-27600	Hordeum vulgare	1	siRNA24	7-2:249155705-249155780	52	0.414
hvu-b1r1-27601	Hordeum vulgare	1	siRNA24	7-2:249253630-249253737	46	0.366
hvu-b1r1-27602	Hordeum vulgare	1	siRNA24	7-2:249283024-249283131	56	0.445
hvu-b1r1-27603	Hordeum vulgare	1	siRNA24	7-2:249294701-249294794	52	0.414
hvu-b1r1-27604	Hordeum vulgare	1	siRNA24	7-2:249359901-249359954	45	0.358
hvu-b1r1-27605	Hordeum vulgare	1	siRNA24	7-2:249382731-249383523	5338	42.449
hvu-b1r1-27606	Hordeum vulgare	1	OtherRNA	7-2:249393490-249393506	499	3.968
hvu-b1r1-27607	Hordeum vulgare	1	siRNA24	7-2:249442384-249442466	57	0.453
hvu-b1r1-27608	Hordeum vulgare	1	OtherRNA	7-2:249446154-249446306	1307	10.394
hvu-b1r1-27609	Hordeum vulgare	1	siRNA24	7-2:249493964-249494117	88	0.700
hvu-b1r1-27610	Hordeum vulgare	1	siRNA24	7-2:249496495-249496600	125	0.994
hvu-b1r1-27611	Hordeum vulgare	1	siRNA24	7-2:249523764-249524005	151	1.201
hvu-b1r1-27612	Hordeum vulgare	1	siRNA24	7-2:249530392-249530537	125	0.994
hvu-b1r1-27613	Hordeum vulgare	1	siRNA22	7-2:249554652-249554674	63	0.501
hvu-b1r1-27614	Hordeum vulgare	1	siRNA24	7-2:249568176-249568356	192	1.527
hvu-b1r1-27615	Hordeum vulgare	1	siRNA24	7-2:249582915-249583061	397	3.157
hvu-b1r1-27616	Hordeum vulgare	1	OtherRNA	7-2:249595773-249595835	3806	30.266
hvu-b1r1-27617	Hordeum vulgare	1	siRNA24	7-2:249602149-249602172	13	0.103
hvu-b1r1-27618	Hordeum vulgare	1	siRNA24	7-2:249632919-249632996	56	0.445
hvu-b1r1-27619	Hordeum vulgare	1	OtherRNA	7-2:249646800-249646817	2486	19.769
hvu-b1r1-27620	Hordeum vulgare	1	OtherRNA	7-2:249663422-249663503	60	0.477
hvu-b1r1-27621	Hordeum vulgare	1	OtherRNA	7-2:249666719-249666824	65	0.517
hvu-b1r1-27622	Hordeum vulgare	1	siRNA24	7-2:249667435-249667525	88	0.700
hvu-b1r1-27623	Hordeum vulgare	1	OtherRNA	7-2:249676375-249676602	1250	9.940
hvu-b1r1-27624	Hordeum vulgare	1	siRNA24	7-2:249680655-249680767	83	0.660
hvu-b1r1-27625	Hordeum vulgare	1	siRNA21	7-2:249691158-249691321	180	1.431
hvu-b1r1-27626	Hordeum vulgare	1	siRNA24	7-2:249702962-249703023	105	0.835
hvu-b1r1-27627	Hordeum vulgare	1	siRNA24	7-2:249710579-249710683	102	0.811
hvu-b1r1-27628	Hordeum vulgare	1	siRNA24	7-2:250979140-250979178	230	1.829
hvu-b1r1-27629	Hordeum vulgare	1	siRNA24	7-2:250998706-250998754	58	0.461
hvu-b1r1-27630	Hordeum vulgare	1	OtherRNA	7-2:251041372-251041396	47446	377.304
hvu-b1r1-27631	Hordeum vulgare	1	siRNA24	7-2:251044875-251044980	124	0.986
hvu-b1r1-27632	Hordeum vulgare	1	siRNA21	7-2:251056423-251056754	132	1.050
hvu-b1r1-27633	Hordeum vulgare	1	OtherRNA	7-2:251060645-251060664	1391	11.062
hvu-b1r1-27634	Hordeum vulgare	1	siRNA24	7-2:251892155-251892315	53	0.421
hvu-b1r1-27635	Hordeum vulgare	1	OtherRNA	7-2:251907915-251907934	739	5.877
hvu-b1r1-27636	Hordeum vulgare	1	siRNA24	7-2:251923261-251923525	82	0.652
hvu-b1r1-27637	Hordeum vulgare	1	siRNA24	7-2:251953706-251953964	85	0.676
hvu-b1r1-27638	Hordeum vulgare	1	siRNA24	7-2:251970208-251970248	40	0.318
hvu-b1r1-27639	Hordeum vulgare	1	OtherRNA	7-2:251972932-251972949	985	7.833
hvu-b1r1-27640	Hordeum vulgare	1	siRNA24	7-2:251986152-251986211	53	0.421
hvu-b1r1-27641	Hordeum vulgare	1	siRNA24	7-2:252000468-252000601	106	0.843
hvu-b1r1-27642	Hordeum vulgare	1	OtherRNA	7-2:252001041-252001058	419	3.332
hvu-b1r1-27643	Hordeum vulgare	1	OtherRNA	7-2:252015346-252015364	380	3.022
hvu-b1r1-27644	Hordeum vulgare	1	OtherRNA	7-2:252045734-252045752	149	1.185
hvu-b1r1-27645	Hordeum vulgare	1	OtherRNA	7-2:252095803-252096250	5871	46.688
hvu-b1r1-27646	Hordeum vulgare	1	siRNA24	7-2:252132923-252133170	84	0.668
hvu-b1r1-27647	Hordeum vulgare	1	siRNA21	7-2:252151412-252151945	1036	8.239
hvu-b1r1-27648	Hordeum vulgare	1	siRNA21	7-2:252152082-252152102	46	0.366
hvu-b1r1-27649	Hordeum vulgare	1	siRNA24	7-2:252182882-252182914	68	0.541
hvu-b1r1-27650	Hordeum vulgare	1	siRNA24	7-2:252207123-252207267	70	0.557
hvu-b1r1-27651	Hordeum vulgare	1	OtherRNA	7-2:252250526-252250866	141	1.121
hvu-b1r1-27652	Hordeum vulgare	1	siRNA24	7-2:252271602-252271945	356	2.831
hvu-b1r1-27653	Hordeum vulgare	1	OtherRNA	7-2:252274540-252274560	214	1.702
hvu-b1r1-27654	Hordeum vulgare	1	OtherRNA	7-2:252321844-252321865	2547	20.254
hvu-b1r1-27655	Hordeum vulgare	1	siRNA24	7-2:252326121-252326286	579	4.604
hvu-b1r1-27656	Hordeum vulgare	1	siRNA24	7-2:252336508-252336750	131	1.042
hvu-b1r1-27657	Hordeum vulgare	1	OtherRNA	7-2:252369666-252369811	93	0.740
hvu-b1r1-27658	Hordeum vulgare	1	OtherRNA	7-2:252414820-252415311	2291	18.219
hvu-b1r1-27659	Hordeum vulgare	1	OtherRNA	7-2:252417047-252417131	2288	18.195
hvu-b1r1-27660	Hordeum vulgare	1	OtherRNA	7-2:252417716-252417872	454	3.610
hvu-b1r1-27661	Hordeum vulgare	1	OtherRNA	7-2:252417965-252418133	11194	89.018
hvu-b1r1-27662	Hordeum vulgare	1	siRNA24	7-2:252565375-252565514	54	0.429
hvu-b1r1-27663	Hordeum vulgare	1	siRNA24	7-2:253008016-253008071	67	0.533
hvu-b1r1-27664	Hordeum vulgare	1	siRNA24	7-2:253066303-253066480	269	2.139
hvu-b1r1-27665	Hordeum vulgare	1	OtherRNA	7-2:253081064-253081380	155	1.233
hvu-b1r1-27666	Hordeum vulgare	1	OtherRNA	7-2:253082091-253082393	660	5.249
hvu-b1r1-27667	Hordeum vulgare	1	OtherRNA	7-2:253082692-253083190	233	1.853
hvu-b1r1-27668	Hordeum vulgare	1	siRNA24	7-2:253112078-253112277	107	0.851
hvu-b1r1-27669	Hordeum vulgare	1	OtherRNA	7-2:253148991-253149008	301	2.394
hvu-b1r1-27670	Hordeum vulgare	1	siRNA24	7-2:253156742-253156858	116	0.922
hvu-b1r1-27671	Hordeum vulgare	1	siRNA24	7-2:253190767-253190884	43	0.342
hvu-b1r1-27672	Hordeum vulgare	1	OtherRNA	7-2:253201990-253202164	178	1.416
hvu-b1r1-27673	Hordeum vulgare	1	OtherRNA	7-2:253217310-253217328	632	5.026
hvu-b1r1-27674	Hordeum vulgare	1	siRNA24	7-2:253222790-253223040	124	0.986
hvu-b1r1-27675	Hordeum vulgare	1	siRNA24	7-2:253232758-253232997	179	1.423
hvu-b1r1-27676	Hordeum vulgare	1	siRNA24	7-2:253295361-253295504	168	1.336
hvu-b1r1-27677	Hordeum vulgare	1	siRNA24	7-2:253296397-253296501	71	0.565
hvu-b1r1-27678	Hordeum vulgare	1	siRNA24	7-2:253312085-253312250	80	0.636
hvu-b1r1-27679	Hordeum vulgare	1	siRNA24	7-2:253312378-253312483	35	0.278
hvu-b1r1-27680	Hordeum vulgare	1	OtherRNA	7-2:253323146-253323176	87	0.692
hvu-b1r1-27681	Hordeum vulgare	1	siRNA24	7-2:253325690-253325821	87	0.692
hvu-b1r1-27682	Hordeum vulgare	1	siRNA24	7-2:253346248-253346392	95	0.755
hvu-b1r1-27683	Hordeum vulgare	1	siRNA24	7-2:253349007-253349203	95	0.755
hvu-b1r1-27684	Hordeum vulgare	1	siRNA24	7-2:253350152-253350326	269	2.139
hvu-b1r1-27685	Hordeum vulgare	1	siRNA24	7-2:253392252-253392461	168	1.336
hvu-b1r1-27686	Hordeum vulgare	1	siRNA24	7-2:253431555-253431882	235	1.869
hvu-b1r1-27687	Hordeum vulgare	1	siRNA24	7-2:253459263-253459579	183	1.455
hvu-b1r1-27688	Hordeum vulgare	1	siRNA24	7-2:253529776-253529915	50	0.398
hvu-b1r1-27689	Hordeum vulgare	1	siRNA24	7-2:253532924-253533238	116	0.922
hvu-b1r1-27690	Hordeum vulgare	1	MIRNA	7-2:253572589-253572710	703	5.590
hvu-b1r1-27691	Hordeum vulgare	1	siRNA24	7-2:253639999-253640110	142	1.129
hvu-b1r1-27692	Hordeum vulgare	1	siRNA24	7-2:253644193-253644290	48	0.382
hvu-b1r1-27693	Hordeum vulgare	1	OtherRNA	7-2:253655436-253655452	207	1.646
hvu-b1r1-27694	Hordeum vulgare	1	siRNA24	7-2:253691920-253692034	57	0.453
hvu-b1r1-27695	Hordeum vulgare	1	siRNA24	7-2:253706140-253706285	155	1.233
hvu-b1r1-27696	Hordeum vulgare	1	OtherRNA	7-2:253707949-253707970	2432	19.340
hvu-b1r1-27697	Hordeum vulgare	1	OtherRNA	7-2:254104312-254104328	204	1.622
hvu-b1r1-27698	Hordeum vulgare	1	siRNA24	7-2:254110238-254110355	73	0.581
hvu-b1r1-27699	Hordeum vulgare	1	siRNA24	7-2:254116454-254116835	353	2.807
hvu-b1r1-27700	Hordeum vulgare	1	siRNA24	7-2:254127448-254127642	135	1.074
hvu-b1r1-27701	Hordeum vulgare	1	siRNA24	7-2:255124636-255124753	111	0.883
hvu-b1r1-27702	Hordeum vulgare	1	OtherRNA	7-2:255143212-255143306	1679	13.352
hvu-b1r1-27703	Hordeum vulgare	1	siRNA24	7-2:255146533-255146638	120	0.954
hvu-b1r1-27704	Hordeum vulgare	1	OtherRNA	7-2:255193788-255193823	378	3.006
hvu-b1r1-27705	Hordeum vulgare	1	OtherRNA	7-2:255200628-255200675	5415	43.062
hvu-b1r1-27706	Hordeum vulgare	1	siRNA24	7-2:255214253-255214672	122	0.970
hvu-b1r1-27707	Hordeum vulgare	1	siRNA24	7-2:255238068-255238309	772	6.139
hvu-b1r1-27708	Hordeum vulgare	1	OtherRNA	7-2:255244308-255244326	319	2.537
hvu-b1r1-27709	Hordeum vulgare	1	siRNA24	7-2:255276746-255276825	84	0.668
hvu-b1r1-27710	Hordeum vulgare	1	siRNA24	7-2:255290701-255291014	131	1.042
hvu-b1r1-27711	Hordeum vulgare	1	siRNA24	7-2:255291560-255291585	40	0.318
hvu-b1r1-27712	Hordeum vulgare	1	siRNA24	7-2:255291671-255291696	22	0.175
hvu-b1r1-27713	Hordeum vulgare	1	siRNA24	7-2:255306795-255306825	48	0.382
hvu-b1r1-27714	Hordeum vulgare	1	siRNA24	7-2:255309243-255309517	208	1.654
hvu-b1r1-27715	Hordeum vulgare	1	siRNA24	7-2:255355526-255355743	70	0.557
hvu-b1r1-27716	Hordeum vulgare	1	siRNA24	7-2:255411232-255411323	109	0.867
hvu-b1r1-27717	Hordeum vulgare	1	siRNA24	7-2:255412440-255412601	41	0.326
hvu-b1r1-27718	Hordeum vulgare	1	siRNA24	7-2:255413656-255413791	63	0.501
hvu-b1r1-27719	Hordeum vulgare	1	siRNA23	7-2:255481646-255481855	133	1.058
hvu-b1r1-27720	Hordeum vulgare	1	OtherRNA	7-2:255485001-255485019	279	2.219
hvu-b1r1-27721	Hordeum vulgare	1	siRNA24	7-2:255489006-255489080	86	0.684
hvu-b1r1-27722	Hordeum vulgare	1	siRNA24	7-2:255510507-255510617	68	0.541
hvu-b1r1-27723	Hordeum vulgare	1	nearMIRNA	7-2:255570797-255570820	590	4.692
hvu-b1r1-27724	Hordeum vulgare	1	nearMIRNA	7-2:255570903-255570947	4134	32.875
hvu-b1r1-27725	Hordeum vulgare	1	siRNA24	7-2:255614944-255615001	46	0.366
hvu-b1r1-27726	Hordeum vulgare	1	siRNA24	7-2:255625980-255626320	1378	10.958
hvu-b1r1-27727	Hordeum vulgare	1	siRNA24	7-2:255626395-255626425	111	0.883
hvu-b1r1-27728	Hordeum vulgare	1	siRNA24	7-2:255626512-255626889	990	7.873
hvu-b1r1-27729	Hordeum vulgare	1	siRNA24	7-2:255649262-255649362	49	0.390
hvu-b1r1-27730	Hordeum vulgare	1	siRNA24	7-2:255653431-255653559	106	0.843
hvu-b1r1-27731	Hordeum vulgare	1	siRNA24	7-2:255690169-255690496	302	2.402
hvu-b1r1-27732	Hordeum vulgare	1	siRNA24	7-2:255690918-255691043	374	2.974
hvu-b1r1-27733	Hordeum vulgare	1	siRNA24	7-2:255694140-255694503	326	2.592
hvu-b1r1-27734	Hordeum vulgare	1	siRNA24	7-2:255696170-255696376	119	0.946
hvu-b1r1-27735	Hordeum vulgare	1	siRNA24	7-2:255703693-255703865	72	0.573
hvu-b1r1-27736	Hordeum vulgare	1	siRNA24	7-2:255719494-255719648	51	0.406
hvu-b1r1-27737	Hordeum vulgare	1	OtherRNA	7-2:256134917-256135057	83	0.660
hvu-b1r1-27738	Hordeum vulgare	1	siRNA24	7-2:256135469-256135726	102	0.811
hvu-b1r1-27739	Hordeum vulgare	1	siRNA24	7-2:256138854-256139012	87	0.692
hvu-b1r1-27740	Hordeum vulgare	1	siRNA24	7-2:256147011-256147097	38	0.302
hvu-b1r1-27741	Hordeum vulgare	1	siRNA24	7-2:256276548-256276578	79	0.628
hvu-b1r1-27742	Hordeum vulgare	1	siRNA24	7-2:256426946-256427276	319	2.537
hvu-b1r1-27743	Hordeum vulgare	1	OtherRNA	7-2:256432779-256432799	2411	19.173
hvu-b1r1-27744	Hordeum vulgare	1	siRNA24	7-2:256432937-256432982	68	0.541
hvu-b1r1-27745	Hordeum vulgare	1	siRNA24	7-2:256758679-256758728	90	0.716
hvu-b1r1-27746	Hordeum vulgare	1	siRNA24	7-2:256787849-256787908	143	1.137
hvu-b1r1-27747	Hordeum vulgare	1	OtherRNA	7-2:257185753-257185769	170	1.352
hvu-b1r1-27748	Hordeum vulgare	1	OtherRNA	7-2:257198898-257198973	383	3.046
hvu-b1r1-27749	Hordeum vulgare	1	OtherRNA	7-2:257199226-257199303	1541	12.254
hvu-b1r1-27750	Hordeum vulgare	1	siRNA24	7-2:257213062-257213336	85	0.676
hvu-b1r1-27751	Hordeum vulgare	1	siRNA24	7-2:257214194-257214714	160	1.272
hvu-b1r1-27752	Hordeum vulgare	1	siRNA24	7-2:257215080-257215318	143	1.137
hvu-b1r1-27753	Hordeum vulgare	1	siRNA24	7-2:257236163-257236291	50	0.398
hvu-b1r1-27754	Hordeum vulgare	1	OtherRNA	7-2:257615057-257615077	983	7.817
hvu-b1r1-27755	Hordeum vulgare	1	OtherRNA	7-2:257621780-257621795	326	2.592
hvu-b1r1-27756	Hordeum vulgare	1	siRNA24	7-2:257637419-257637574	47	0.374
hvu-b1r1-27757	Hordeum vulgare	1	siRNA24	7-2:257638762-257638881	85	0.676
hvu-b1r1-27758	Hordeum vulgare	1	siRNA24	7-2:257651583-257651653	65	0.517
hvu-b1r1-27759	Hordeum vulgare	1	OtherRNA	7-2:257659370-257659388	6539	52.000
hvu-b1r1-27760	Hordeum vulgare	1	siRNA24	7-2:257660175-257660295	73	0.581
hvu-b1r1-27761	Hordeum vulgare	1	siRNA24	7-2:257668058-257668321	199	1.583
hvu-b1r1-27762	Hordeum vulgare	1	OtherRNA	7-2:257692719-257692869	228	1.813
hvu-b1r1-27763	Hordeum vulgare	1	siRNA24	7-2:257693797-257694097	964	7.666
hvu-b1r1-27764	Hordeum vulgare	1	siRNA24	7-2:257701866-257702171	1131	8.994
hvu-b1r1-27765	Hordeum vulgare	1	siRNA24	7-2:257709083-257709290	276	2.195
hvu-b1r1-27766	Hordeum vulgare	1	siRNA24	7-2:257717407-257717468	29	0.231
hvu-b1r1-27767	Hordeum vulgare	1	siRNA24	7-2:257718919-257719244	181	1.439
hvu-b1r1-27768	Hordeum vulgare	1	siRNA24	7-2:257739083-257739159	38	0.302
hvu-b1r1-27769	Hordeum vulgare	1	siRNA24	7-2:257743966-257744417	162	1.288
hvu-b1r1-27770	Hordeum vulgare	1	siRNA24	7-2:257747026-257747195	136	1.082
hvu-b1r1-27771	Hordeum vulgare	1	siRNA24	7-2:257757777-257757852	22	0.175
hvu-b1r1-27772	Hordeum vulgare	1	siRNA24	7-2:257757898-257758201	122	0.970
hvu-b1r1-27773	Hordeum vulgare	1	siRNA24	7-2:257772952-257772973	20	0.159
hvu-b1r1-27774	Hordeum vulgare	1	siRNA24	7-2:257801932-257802081	58	0.461
hvu-b1r1-27775	Hordeum vulgare	1	siRNA24	7-2:258384241-258384366	55	0.437
hvu-b1r1-27776	Hordeum vulgare	1	siRNA24	7-2:258508824-258508923	85	0.676
hvu-b1r1-27777	Hordeum vulgare	1	siRNA24	7-2:258534831-258534971	58	0.461
hvu-b1r1-27778	Hordeum vulgare	1	siRNA24	7-2:258544378-258544431	27	0.215
hvu-b1r1-27779	Hordeum vulgare	1	siRNA24	7-2:258548695-258549073	178	1.416
hvu-b1r1-27780	Hordeum vulgare	1	siRNA24	7-2:258680960-258681024	39	0.310
hvu-b1r1-27781	Hordeum vulgare	1	siRNA24	7-2:258691392-258691424	27	0.215
hvu-b1r1-27782	Hordeum vulgare	1	siRNA24	7-2:258696283-258696444	77	0.612
hvu-b1r1-27783	Hordeum vulgare	1	OtherRNA	7-2:258706321-258706340	258	2.052
hvu-b1r1-27784	Hordeum vulgare	1	siRNA24	7-2:258724598-258724750	103	0.819
hvu-b1r1-27785	Hordeum vulgare	1	siRNA24	7-2:259511406-259511474	54	0.429
hvu-b1r1-27786	Hordeum vulgare	1	OtherRNA	7-2:259532611-259532829	98	0.779
hvu-b1r1-27787	Hordeum vulgare	1	siRNA24	7-2:259549088-259549197	53	0.421
hvu-b1r1-27788	Hordeum vulgare	1	siRNA24	7-2:259655005-259655203	457	3.634
hvu-b1r1-27789	Hordeum vulgare	1	siRNA24	7-2:259737432-259737526	84	0.668
hvu-b1r1-27790	Hordeum vulgare	1	siRNA24	7-2:259978617-259978771	154	1.225
hvu-b1r1-27791	Hordeum vulgare	1	siRNA24	7-2:259982788-259983046	107	0.851
hvu-b1r1-27792	Hordeum vulgare	1	siRNA24	7-2:260281872-260282003	80	0.636
hvu-b1r1-27793	Hordeum vulgare	1	siRNA24	7-2:260305909-260306104	166	1.320
hvu-b1r1-27794	Hordeum vulgare	1	siRNA24	7-2:260319722-260319888	173	1.376
hvu-b1r1-27795	Hordeum vulgare	1	OtherRNA	7-2:260331742-260331811	5020	39.920
hvu-b1r1-27796	Hordeum vulgare	1	OtherRNA	7-2:260342882-260342957	1264	10.052
hvu-b1r1-27797	Hordeum vulgare	1	siRNA24	7-2:260351796-260351993	168	1.336
hvu-b1r1-27798	Hordeum vulgare	1	siRNA24	7-2:260364743-260365006	254	2.020
hvu-b1r1-27799	Hordeum vulgare	1	OtherRNA	7-2:260377673-260377693	995	7.913
hvu-b1r1-27800	Hordeum vulgare	1	siRNA24	7-2:260827080-260827166	187	1.487
hvu-b1r1-27801	Hordeum vulgare	1	siRNA24	7-2:260831044-260831198	233	1.853
hvu-b1r1-27802	Hordeum vulgare	1	siRNA24	7-2:260853144-260853351	170	1.352
hvu-b1r1-27803	Hordeum vulgare	1	siRNA24	7-2:260880321-260880394	48	0.382
hvu-b1r1-27804	Hordeum vulgare	1	siRNA24	7-2:260918772-260918842	61	0.485
hvu-b1r1-27805	Hordeum vulgare	1	OtherRNA	7-2:260931613-260931922	12436	98.894
hvu-b1r1-27806	Hordeum vulgare	1	OtherRNA	7-2:260963751-260963813	569	4.525
hvu-b1r1-27807	Hordeum vulgare	1	siRNA24	7-2:260991834-260992038	92	0.732
hvu-b1r1-27808	Hordeum vulgare	1	siRNA24	7-2:260997207-260997313	90	0.716
hvu-b1r1-27809	Hordeum vulgare	1	siRNA24	7-2:261005760-261005816	34	0.270
hvu-b1r1-27810	Hordeum vulgare	1	siRNA24	7-2:261119108-261119271	48	0.382
hvu-b1r1-27811	Hordeum vulgare	1	siRNA24	7-2:261121287-261121437	43	0.342
hvu-b1r1-27812	Hordeum vulgare	1	siRNA24	7-2:261134350-261134631	95	0.755
hvu-b1r1-27813	Hordeum vulgare	1	siRNA21	7-2:261179722-261179855	652	5.185
hvu-b1r1-27814	Hordeum vulgare	1	OtherRNA	7-2:261205310-261205436	3856	30.664
hvu-b1r1-27815	Hordeum vulgare	1	OtherRNA	7-2:261221420-261221439	474	3.769
hvu-b1r1-27816	Hordeum vulgare	1	OtherRNA	7-2:261224806-261224827	186	1.479
hvu-b1r1-27817	Hordeum vulgare	1	siRNA24	7-2:261241602-261241974	186	1.479
hvu-b1r1-27818	Hordeum vulgare	1	siRNA24	7-2:261257031-261257076	31	0.247
hvu-b1r1-27819	Hordeum vulgare	1	siRNA24	7-2:261292002-261292100	112	0.891
hvu-b1r1-27820	Hordeum vulgare	1	siRNA24	7-2:261297164-261297391	69	0.549
hvu-b1r1-27821	Hordeum vulgare	1	siRNA24	7-2:261342095-261342147	28	0.223
hvu-b1r1-27822	Hordeum vulgare	1	siRNA24	7-2:261360557-261360721	72	0.573
hvu-b1r1-27823	Hordeum vulgare	1	siRNA24	7-2:261423965-261424172	133	1.058
hvu-b1r1-27824	Hordeum vulgare	1	siRNA24	7-2:261548805-261549179	100	0.795
hvu-b1r1-27825	Hordeum vulgare	1	OtherRNA	7-2:261563753-261563771	433	3.443
hvu-b1r1-27826	Hordeum vulgare	1	siRNA24	7-2:261564969-261564993	16	0.127
hvu-b1r1-27827	Hordeum vulgare	1	OtherRNA	7-2:261597397-261597413	657	5.225
hvu-b1r1-27828	Hordeum vulgare	1	siRNA24	7-2:261625091-261625249	62	0.493
hvu-b1r1-27829	Hordeum vulgare	1	siRNA24	7-2:261653659-261653764	94	0.748
hvu-b1r1-27830	Hordeum vulgare	1	OtherRNA	7-2:261678425-261678589	3205	25.487
hvu-b1r1-27831	Hordeum vulgare	1	siRNA24	7-2:261679940-261680098	69	0.549
hvu-b1r1-27832	Hordeum vulgare	1	siRNA24	7-2:261689735-261689886	70	0.557
hvu-b1r1-27833	Hordeum vulgare	1	siRNA24	7-2:261690710-261690746	31	0.247
hvu-b1r1-27834	Hordeum vulgare	1	siRNA24	7-2:261721932-261722049	72	0.573
hvu-b1r1-27835	Hordeum vulgare	1	siRNA24	7-2:261723803-261723955	162	1.288
hvu-b1r1-27836	Hordeum vulgare	1	OtherRNA	7-2:261774776-261774904	74	0.588
hvu-b1r1-27837	Hordeum vulgare	1	siRNA24	7-2:261817406-261817519	61	0.485
hvu-b1r1-27838	Hordeum vulgare	1	siRNA24	7-2:261856860-261856928	24	0.191
hvu-b1r1-27839	Hordeum vulgare	1	siRNA24	7-2:261856965-261857139	37	0.294
hvu-b1r1-27840	Hordeum vulgare	1	siRNA24	7-2:261859959-261860120	73	0.581
hvu-b1r1-27841	Hordeum vulgare	1	siRNA24	7-2:261864389-261864474	60	0.477
hvu-b1r1-27842	Hordeum vulgare	1	siRNA24	7-2:261869563-261869732	275	2.187
hvu-b1r1-27843	Hordeum vulgare	1	siRNA24	7-2:261883127-261883186	77	0.612
hvu-b1r1-27844	Hordeum vulgare	1	siRNA24	7-2:261883754-261883940	116	0.922
hvu-b1r1-27845	Hordeum vulgare	1	siRNA24	7-2:261884008-261884115	117	0.930
hvu-b1r1-27846	Hordeum vulgare	1	siRNA24	7-2:261885451-261885653	87	0.692
hvu-b1r1-27847	Hordeum vulgare	1	siRNA24	7-2:261890100-261890293	158	1.256
hvu-b1r1-27848	Hordeum vulgare	1	siRNA24	7-2:261908647-261908706	528	4.199
hvu-b1r1-27849	Hordeum vulgare	1	OtherRNA	7-2:261953738-261953804	2000	15.905
hvu-b1r1-27850	Hordeum vulgare	1	OtherRNA	7-2:261970129-261970190	611	4.859
hvu-b1r1-27851	Hordeum vulgare	1	siRNA24	7-2:261979012-261979698	621	4.938
hvu-b1r1-27852	Hordeum vulgare	1	siRNA24	7-2:261979860-261979987	130	1.034
hvu-b1r1-27853	Hordeum vulgare	1	siRNA24	7-2:261980073-261980590	457	3.634
hvu-b1r1-27854	Hordeum vulgare	1	OtherRNA	7-2:261987799-261988005	742	5.901
hvu-b1r1-27855	Hordeum vulgare	1	siRNA24	7-2:261991650-261991918	137	1.089
hvu-b1r1-27856	Hordeum vulgare	1	siRNA24	7-2:261992033-261992080	15	0.119
hvu-b1r1-27857	Hordeum vulgare	1	siRNA24	7-2:262016810-262016870	49	0.390
hvu-b1r1-27858	Hordeum vulgare	1	OtherRNA	7-2:262050595-262050674	910	7.237
hvu-b1r1-27859	Hordeum vulgare	1	siRNA24	7-2:262123180-262123314	114	0.907
hvu-b1r1-27860	Hordeum vulgare	1	siRNA24	7-2:262144138-262144432	242	1.924
hvu-b1r1-27861	Hordeum vulgare	1	siRNA24	7-2:262152089-262152214	47	0.374
hvu-b1r1-27862	Hordeum vulgare	1	OtherRNA	7-2:262178983-262178999	262	2.083
hvu-b1r1-27863	Hordeum vulgare	1	siRNA22	7-2:262179456-262179477	45	0.358
hvu-b1r1-27864	Hordeum vulgare	1	OtherRNA	7-2:262215380-262215486	762	6.060
hvu-b1r1-27865	Hordeum vulgare	1	OtherRNA	7-2:262216802-262216872	63	0.501
hvu-b1r1-27866	Hordeum vulgare	1	siRNA22	7-2:262223713-262223791	585	4.652
hvu-b1r1-27867	Hordeum vulgare	1	OtherRNA	7-2:262237592-262237705	115	0.915
hvu-b1r1-27868	Hordeum vulgare	1	siRNA24	7-2:262243964-262244029	52	0.414
hvu-b1r1-27869	Hordeum vulgare	1	siRNA24	7-2:262373915-262374166	225	1.789
hvu-b1r1-27870	Hordeum vulgare	1	siRNA24	7-2:263597710-263597925	127	1.010
hvu-b1r1-27871	Hordeum vulgare	1	siRNA24	7-2:263598755-263598816	68	0.541
hvu-b1r1-27872	Hordeum vulgare	1	siRNA24	7-2:263632102-263632332	110	0.875
hvu-b1r1-27873	Hordeum vulgare	1	OtherRNA	7-2:263693585-263693606	401	3.189
hvu-b1r1-27874	Hordeum vulgare	1	OtherRNA	7-2:263793280-263793469	3407	27.093
hvu-b1r1-27875	Hordeum vulgare	1	siRNA24	7-2:265803592-265803728	70	0.557
hvu-b1r1-27876	Hordeum vulgare	1	siRNA24	7-2:265825942-265826112	1872	14.887
hvu-b1r1-27877	Hordeum vulgare	1	OtherRNA	7-2:265827797-265827821	412	3.276
hvu-b1r1-27878	Hordeum vulgare	1	siRNA24	7-2:265913292-265913440	46	0.366
hvu-b1r1-27879	Hordeum vulgare	1	siRNA24	7-2:265917533-265917843	264	2.099
hvu-b1r1-27880	Hordeum vulgare	1	OtherRNA	7-2:265929986-265930214	200	1.590
hvu-b1r1-27881	Hordeum vulgare	1	siRNA22	7-2:265943255-265943357	3693	29.368
hvu-b1r1-27882	Hordeum vulgare	1	siRNA24	7-2:266539358-266539462	69	0.549
hvu-b1r1-27883	Hordeum vulgare	1	siRNA24	7-2:266551324-266551515	61	0.485
hvu-b1r1-27884	Hordeum vulgare	1	siRNA24	7-2:266555482-266555579	50	0.398
hvu-b1r1-27885	Hordeum vulgare	1	OtherRNA	7-2:267105004-267105027	284	2.258
hvu-b1r1-27886	Hordeum vulgare	1	siRNA24	7-2:267115248-267115434	90	0.716
hvu-b1r1-27887	Hordeum vulgare	1	OtherRNA	7-2:267118387-267118404	153	1.217
hvu-b1r1-27888	Hordeum vulgare	1	OtherRNA	7-2:267143848-267143865	242	1.924
hvu-b1r1-27889	Hordeum vulgare	1	siRNA24	7-2:267167363-267167395	93	0.740
hvu-b1r1-27890	Hordeum vulgare	1	siRNA24	7-2:267181315-267181343	18	0.143
hvu-b1r1-27891	Hordeum vulgare	1	siRNA24	7-2:267733454-267733487	45	0.358
hvu-b1r1-27892	Hordeum vulgare	1	siRNA24	7-2:267734727-267734957	104	0.827
hvu-b1r1-27893	Hordeum vulgare	1	siRNA21	7-2:267957760-267957913	150	1.193
hvu-b1r1-27894	Hordeum vulgare	1	siRNA24	7-2:267960478-267960549	221	1.757
hvu-b1r1-27895	Hordeum vulgare	1	siRNA24	7-2:268451360-268451478	317	2.521
hvu-b1r1-27896	Hordeum vulgare	1	OtherRNA	7-2:268453075-268453099	2389	18.998
hvu-b1r1-27897	Hordeum vulgare	1	siRNA24	7-2:268675410-268675547	120	0.954
hvu-b1r1-27898	Hordeum vulgare	1	siRNA24	7-2:268852260-268852328	131	1.042
hvu-b1r1-27899	Hordeum vulgare	1	siRNA24	7-2:268858213-268858303	70	0.557
hvu-b1r1-27900	Hordeum vulgare	1	siRNA24	7-2:268864075-268864216	113	0.899
hvu-b1r1-27901	Hordeum vulgare	1	siRNA24	7-2:269319603-269319699	90	0.716
hvu-b1r1-27902	Hordeum vulgare	1	siRNA24	7-2:269322200-269322310	348	2.767
hvu-b1r1-27903	Hordeum vulgare	1	siRNA24	7-2:269573921-269574036	154	1.225
hvu-b1r1-27904	Hordeum vulgare	1	siRNA24	7-2:269585759-269585850	79	0.628
hvu-b1r1-27905	Hordeum vulgare	1	siRNA24	7-2:269605636-269605677	24	0.191
hvu-b1r1-27906	Hordeum vulgare	1	siRNA24	7-2:269643991-269644040	25	0.199
hvu-b1r1-27907	Hordeum vulgare	1	siRNA24	7-2:269646738-269646848	41	0.326
hvu-b1r1-27908	Hordeum vulgare	1	siRNA24	7-2:269647350-269647418	51	0.406
hvu-b1r1-27909	Hordeum vulgare	1	siRNA24	7-2:270390154-270390325	78	0.620
hvu-b1r1-27910	Hordeum vulgare	1	siRNA24	7-2:270390433-270390453	6	0.048
hvu-b1r1-27911	Hordeum vulgare	1	siRNA21	7-2:270811433-270811589	104	0.827
hvu-b1r1-27912	Hordeum vulgare	1	siRNA24	7-2:270817544-270817754	73	0.581
hvu-b1r1-27913	Hordeum vulgare	1	OtherRNA	7-2:273039122-273039208	2815	22.386
hvu-b1r1-27914	Hordeum vulgare	1	siRNA24	7-2:273750441-273750541	57	0.453
hvu-b1r1-27915	Hordeum vulgare	1	siRNA24	7-2:273759347-273759592	353	2.807
hvu-b1r1-27916	Hordeum vulgare	1	siRNA24	7-2:273768189-273769074	801	6.370
hvu-b1r1-27917	Hordeum vulgare	1	OtherRNA	7-2:273791964-273792273	16326	129.829
hvu-b1r1-27918	Hordeum vulgare	1	OtherRNA	7-2:273796576-273796642	724	5.757
hvu-b1r1-27919	Hordeum vulgare	1	siRNA24	7-2:273797123-273797306	111	0.883
hvu-b1r1-27920	Hordeum vulgare	1	siRNA24	7-2:273808381-273808416	38	0.302
hvu-b1r1-27921	Hordeum vulgare	1	siRNA24	7-2:273818270-273818610	124	0.986
hvu-b1r1-27922	Hordeum vulgare	1	siRNA21	7-2:273842176-273843039	2424	19.276
hvu-b1r1-27923	Hordeum vulgare	1	siRNA21	7-2:273843370-273843435	207	1.646
hvu-b1r1-27924	Hordeum vulgare	1	siRNA21	7-2:273843538-273843894	2695	21.431
hvu-b1r1-27925	Hordeum vulgare	1	siRNA21	7-2:273845118-273845272	1420	11.292
hvu-b1r1-27926	Hordeum vulgare	1	siRNA21	7-2:273845371-273845433	250	1.988
hvu-b1r1-27927	Hordeum vulgare	1	OtherRNA	7-2:273849452-273849535	2099	16.692
hvu-b1r1-27928	Hordeum vulgare	1	OtherRNA	7-2:273863215-273863303	7860	62.505
hvu-b1r1-27929	Hordeum vulgare	1	OtherRNA	7-2:273867696-273867786	18756	149.153
hvu-b1r1-27930	Hordeum vulgare	1	siRNA21	7-2:273894802-273894923	420	3.340
hvu-b1r1-27931	Hordeum vulgare	1	siRNA21	7-2:273896160-273896505	1575	12.525
hvu-b1r1-27932	Hordeum vulgare	1	siRNA22	7-2:273897058-273897166	164	1.304
hvu-b1r1-27933	Hordeum vulgare	1	OtherRNA	7-2:273905754-273905772	461	3.666
hvu-b1r1-27934	Hordeum vulgare	1	siRNA24	7-2:273908310-273908398	44	0.350
hvu-b1r1-27935	Hordeum vulgare	1	siRNA21	7-2:273919092-273920335	1837	14.608
hvu-b1r1-27936	Hordeum vulgare	1	siRNA21	7-2:273920838-273921179	2024	16.095
hvu-b1r1-27937	Hordeum vulgare	1	OtherRNA	7-2:273924297-273924352	677	5.384
hvu-b1r1-27938	Hordeum vulgare	1	OtherRNA	7-2:273955193-273955276	25686	204.262
hvu-b1r1-27939	Hordeum vulgare	1	OtherRNA	7-2:273997879-273997896	297	2.362
hvu-b1r1-27940	Hordeum vulgare	1	siRNA24	7-2:274008827-274009083	112	0.891
hvu-b1r1-27941	Hordeum vulgare	1	siRNA24	7-2:274019402-274019509	77	0.612
hvu-b1r1-27942	Hordeum vulgare	1	siRNA24	7-2:274037597-274037724	84	0.668
hvu-b1r1-27943	Hordeum vulgare	1	siRNA24	7-2:274109856-274109938	85	0.676
hvu-b1r1-27944	Hordeum vulgare	1	siRNA24	7-2:274316987-274317009	25	0.199
hvu-b1r1-27945	Hordeum vulgare	1	siRNA24	7-2:274318419-274318494	52	0.414
hvu-b1r1-27946	Hordeum vulgare	1	siRNA21	7-2:274321559-274321689	71	0.565
hvu-b1r1-27947	Hordeum vulgare	1	siRNA24	7-2:274369528-274369757	72	0.573
hvu-b1r1-27948	Hordeum vulgare	1	siRNA24	7-2:274382401-274382576	197	1.567
hvu-b1r1-27949	Hordeum vulgare	1	siRNA24	7-2:274434081-274434316	104	0.827
hvu-b1r1-27950	Hordeum vulgare	1	siRNA24	7-2:274450475-274450678	58	0.461
hvu-b1r1-27951	Hordeum vulgare	1	siRNA24	7-2:274451462-274451810	308	2.449
hvu-b1r1-27952	Hordeum vulgare	1	siRNA24	7-2:274471754-274471854	25	0.199
hvu-b1r1-27953	Hordeum vulgare	1	siRNA24	7-2:274478371-274478516	64	0.509
hvu-b1r1-27954	Hordeum vulgare	1	siRNA24	7-2:274489171-274489834	3251	25.853
hvu-b1r1-27955	Hordeum vulgare	1	siRNA24	7-2:274497269-274497431	46	0.366
hvu-b1r1-27956	Hordeum vulgare	1	siRNA24	7-2:274507956-274508117	129	1.026
hvu-b1r1-27957	Hordeum vulgare	1	siRNA24	7-2:274519496-274519667	770	6.123
hvu-b1r1-27958	Hordeum vulgare	1	nearMIRNA	7-2:274520830-274520852	3546	28.199
hvu-b1r1-27959	Hordeum vulgare	1	OtherRNA	7-2:274533997-274534253	887	7.054
hvu-b1r1-27960	Hordeum vulgare	1	siRNA21	7-2:274543508-274543854	1149	9.137
hvu-b1r1-27961	Hordeum vulgare	1	siRNA21	7-2:274545030-274545217	1156	9.193
hvu-b1r1-27962	Hordeum vulgare	1	siRNA24	7-2:274563874-274563976	83	0.660
hvu-b1r1-27963	Hordeum vulgare	1	siRNA24	7-2:274582334-274582625	124	0.986
hvu-b1r1-27964	Hordeum vulgare	1	siRNA24	7-2:274598997-274599157	193	1.535
hvu-b1r1-27965	Hordeum vulgare	1	siRNA24	7-2:274604459-274604650	117	0.930
hvu-b1r1-27966	Hordeum vulgare	1	siRNA24	7-2:274605370-274605509	87	0.692
hvu-b1r1-27967	Hordeum vulgare	1	siRNA24	7-2:274621917-274622276	427	3.396
hvu-b1r1-27968	Hordeum vulgare	1	siRNA24	7-2:274642606-274642733	68	0.541
hvu-b1r1-27969	Hordeum vulgare	1	OtherRNA	7-2:274643464-274643569	7343	58.394
hvu-b1r1-27970	Hordeum vulgare	1	OtherRNA	7-2:274681800-274681898	4637	36.875
hvu-b1r1-27971	Hordeum vulgare	1	siRNA24	7-2:274689307-274689372	35	0.278
hvu-b1r1-27972	Hordeum vulgare	1	siRNA21	7-2:274709747-274709867	69	0.549
hvu-b1r1-27973	Hordeum vulgare	1	OtherRNA	7-2:274730170-274730185	245	1.948
hvu-b1r1-27974	Hordeum vulgare	1	siRNA24	7-2:274741479-274741628	88	0.700
hvu-b1r1-27975	Hordeum vulgare	1	siRNA24	7-2:274746298-274746451	105	0.835
hvu-b1r1-27976	Hordeum vulgare	1	OtherRNA	7-2:274760886-274760981	188	1.495
hvu-b1r1-27977	Hordeum vulgare	1	OtherRNA	7-2:274769672-274769690	562	4.469
hvu-b1r1-27978	Hordeum vulgare	1	siRNA24	7-2:274812950-274813161	139	1.105
hvu-b1r1-27979	Hordeum vulgare	1	OtherRNA	7-2:274833149-274833171	733	5.829
hvu-b1r1-27980	Hordeum vulgare	1	siRNA24	7-2:274851212-274851377	82	0.652
hvu-b1r1-27981	Hordeum vulgare	1	siRNA24	7-2:274852559-274852753	140	1.113
hvu-b1r1-27982	Hordeum vulgare	1	siRNA24	7-2:274901249-274901503	195	1.551
hvu-b1r1-27983	Hordeum vulgare	1	OtherRNA	7-2:274909715-274909804	22267	177.073
hvu-b1r1-27984	Hordeum vulgare	1	siRNA24	7-2:274948036-274948121	48	0.382
hvu-b1r1-27985	Hordeum vulgare	1	OtherRNA	7-2:274973326-274973409	10677	84.906
hvu-b1r1-27986	Hordeum vulgare	1	OtherRNA	7-2:274974962-274975015	252	2.004
hvu-b1r1-27987	Hordeum vulgare	1	OtherRNA	7-2:274975970-274975991	917	7.292
hvu-b1r1-27988	Hordeum vulgare	1	siRNA24	7-2:274987232-274987401	94	0.748
hvu-b1r1-27989	Hordeum vulgare	1	siRNA24	7-2:275034121-275034206	68	0.541
hvu-b1r1-27990	Hordeum vulgare	1	siRNA24	7-2:275034309-275034527	75	0.596
hvu-b1r1-27991	Hordeum vulgare	1	siRNA21	7-2:275106215-275106490	117	0.930
hvu-b1r1-27992	Hordeum vulgare	1	siRNA24	7-2:275115156-275115361	145	1.153
hvu-b1r1-27993	Hordeum vulgare	1	OtherRNA	7-2:275135771-275136020	239	1.901
hvu-b1r1-27994	Hordeum vulgare	1	OtherRNA	7-2:275138248-275138362	252	2.004
hvu-b1r1-27995	Hordeum vulgare	1	siRNA24	7-2:275153175-275153352	99	0.787
hvu-b1r1-27996	Hordeum vulgare	1	OtherRNA	7-2:275171659-275171687	91	0.724
hvu-b1r1-27997	Hordeum vulgare	1	OtherRNA	7-2:275172473-275172609	207	1.646
hvu-b1r1-27998	Hordeum vulgare	1	OtherRNA	7-2:275197769-275197789	644	5.121
hvu-b1r1-27999	Hordeum vulgare	1	siRNA21	7-2:275245108-275245181	80	0.636
hvu-b1r1-28000	Hordeum vulgare	1	siRNA24	7-2:275272542-275272634	43	0.342
hvu-b1r1-28001	Hordeum vulgare	1	siRNA24	7-2:275274897-275275262	1987	15.801
hvu-b1r1-28002	Hordeum vulgare	1	siRNA24	7-2:275275291-275275686	507	4.032
hvu-b1r1-28003	Hordeum vulgare	1	siRNA24	7-2:275275788-275276597	1699	13.511
hvu-b1r1-28004	Hordeum vulgare	1	siRNA24	7-2:275278208-275278357	97	0.771
hvu-b1r1-28005	Hordeum vulgare	1	siRNA24	7-2:275278623-275279059	819	6.513
hvu-b1r1-28006	Hordeum vulgare	1	siRNA24	7-2:275279188-275279530	1296	10.306
hvu-b1r1-28007	Hordeum vulgare	1	OtherRNA	7-2:275291757-275291837	13724	109.137
hvu-b1r1-28008	Hordeum vulgare	1	siRNA24	7-2:275302003-275302106	57	0.453
hvu-b1r1-28009	Hordeum vulgare	1	OtherRNA	7-2:275317503-275317790	235	1.869
hvu-b1r1-28010	Hordeum vulgare	1	OtherRNA	7-2:275332758-275332780	1069	8.501
hvu-b1r1-28011	Hordeum vulgare	1	siRNA24	7-2:275337535-275338237	2144	17.050
hvu-b1r1-28012	Hordeum vulgare	1	OtherRNA	7-2:275345658-275346052	7094	56.413
hvu-b1r1-28013	Hordeum vulgare	1	siRNA24	7-2:275350579-275350720	321	2.553
hvu-b1r1-28014	Hordeum vulgare	1	OtherRNA	7-2:275351497-275351513	209	1.662
hvu-b1r1-28015	Hordeum vulgare	1	siRNA24	7-2:275363099-275363483	185	1.471
hvu-b1r1-28016	Hordeum vulgare	1	siRNA24	7-2:275364373-275364744	161	1.280
hvu-b1r1-28017	Hordeum vulgare	1	OtherRNA	7-2:275381104-275381140	177	1.408
hvu-b1r1-28018	Hordeum vulgare	1	OtherRNA	7-2:275395988-275396010	800	6.362
hvu-b1r1-28019	Hordeum vulgare	1	siRNA24	7-2:275408310-275408427	85	0.676
hvu-b1r1-28020	Hordeum vulgare	1	siRNA24	7-2:275435657-275435856	39	0.310
hvu-b1r1-28021	Hordeum vulgare	1	siRNA24	7-2:275445497-275445629	56	0.445
hvu-b1r1-28022	Hordeum vulgare	1	OtherRNA	7-2:275449389-275449409	299	2.378
hvu-b1r1-28023	Hordeum vulgare	1	siRNA24	7-2:275455960-275456237	205	1.630
hvu-b1r1-28024	Hordeum vulgare	1	siRNA24	7-2:275459077-275459127	96	0.763
hvu-b1r1-28025	Hordeum vulgare	1	siRNA24	7-2:275465698-275465877	143	1.137
hvu-b1r1-28026	Hordeum vulgare	1	siRNA24	7-2:275482562-275483156	9094	72.318
hvu-b1r1-28027	Hordeum vulgare	1	OtherRNA	7-2:275490342-275490767	1456	11.579
hvu-b1r1-28028	Hordeum vulgare	1	siRNA21	7-2:275572943-275572963	96	0.763
hvu-b1r1-28029	Hordeum vulgare	1	OtherRNA	7-2:275587353-275587415	4779	38.004
hvu-b1r1-28030	Hordeum vulgare	1	siRNA24	7-2:275593963-275594180	1104	8.779
hvu-b1r1-28031	Hordeum vulgare	1	OtherRNA	7-2:275600423-275600489	540	4.294
hvu-b1r1-28032	Hordeum vulgare	1	siRNA24	7-2:275605557-275605733	75	0.596
hvu-b1r1-28033	Hordeum vulgare	1	siRNA24	7-2:275606073-275606189	117	0.930
hvu-b1r1-28034	Hordeum vulgare	1	siRNA24	7-2:275606293-275606390	75	0.596
hvu-b1r1-28035	Hordeum vulgare	1	siRNA24	7-2:275627989-275628135	112	0.891
hvu-b1r1-28036	Hordeum vulgare	1	OtherRNA	7-2:275659053-275659071	273	2.171
hvu-b1r1-28037	Hordeum vulgare	1	OtherRNA	7-2:275681341-275681516	312	2.481
hvu-b1r1-28038	Hordeum vulgare	1	OtherRNA	7-2:275700130-275700196	753	5.988
hvu-b1r1-28039	Hordeum vulgare	1	siRNA24	7-2:275703324-275703666	172	1.368
hvu-b1r1-28040	Hordeum vulgare	1	siRNA24	7-2:275707612-275707654	43	0.342
hvu-b1r1-28041	Hordeum vulgare	1	siRNA24	7-2:275723525-275723671	97	0.771
hvu-b1r1-28042	Hordeum vulgare	1	siRNA24	7-2:275755051-275755267	44	0.350
hvu-b1r1-28043	Hordeum vulgare	1	siRNA24	7-2:275768229-275768331	149	1.185
hvu-b1r1-28044	Hordeum vulgare	1	siRNA24	7-2:275768419-275768640	173	1.376
hvu-b1r1-28045	Hordeum vulgare	1	OtherRNA	7-2:275801688-275801980	761	6.052
hvu-b1r1-28046	Hordeum vulgare	1	siRNA24	7-2:275808193-275808315	110	0.875
hvu-b1r1-28047	Hordeum vulgare	1	OtherRNA	7-2:275810604-275810624	758	6.028
hvu-b1r1-28048	Hordeum vulgare	1	siRNA24	7-2:275836418-275836527	55	0.437
hvu-b1r1-28049	Hordeum vulgare	1	siRNA24	7-2:275841052-275841291	56	0.445
hvu-b1r1-28050	Hordeum vulgare	1	siRNA24	7-2:275860701-275860934	129	1.026
hvu-b1r1-28051	Hordeum vulgare	1	siRNA24	7-2:275877247-275877366	83	0.660
hvu-b1r1-28052	Hordeum vulgare	1	siRNA24	7-2:275909574-275909878	273	2.171
hvu-b1r1-28053	Hordeum vulgare	1	siRNA21	7-2:275910002-275910176	171	1.360
hvu-b1r1-28054	Hordeum vulgare	1	OtherRNA	7-2:275916550-275916641	267	2.123
hvu-b1r1-28055	Hordeum vulgare	1	siRNA24	7-2:275918352-275918501	86	0.684
hvu-b1r1-28056	Hordeum vulgare	1	OtherRNA	7-2:275923065-275923164	3500	27.833
hvu-b1r1-28057	Hordeum vulgare	1	siRNA24	7-2:275925459-275925594	55	0.437
hvu-b1r1-28058	Hordeum vulgare	1	siRNA24	7-2:275944760-275945403	13322	105.940
hvu-b1r1-28059	Hordeum vulgare	1	siRNA24	7-2:275945506-275945777	392	3.117
hvu-b1r1-28060	Hordeum vulgare	1	siRNA24	7-2:275989884-275989911	26	0.207
hvu-b1r1-28061	Hordeum vulgare	1	siRNA24	7-2:276003963-276004010	64	0.509
hvu-b1r1-28062	Hordeum vulgare	1	siRNA24	7-2:276012952-276013038	87	0.692
hvu-b1r1-28063	Hordeum vulgare	1	siRNA24	7-2:276023268-276023437	162	1.288
hvu-b1r1-28064	Hordeum vulgare	1	OtherRNA	7-2:276103596-276103614	399	3.173
hvu-b1r1-28065	Hordeum vulgare	1	siRNA24	7-2:276110999-276111216	265	2.107
hvu-b1r1-28066	Hordeum vulgare	1	OtherRNA	7-2:276113527-276113543	205	1.630
hvu-b1r1-28067	Hordeum vulgare	1	siRNA24	7-2:276122759-276123016	274	2.179
hvu-b1r1-28068	Hordeum vulgare	1	siRNA24	7-2:276123615-276123738	43	0.342
hvu-b1r1-28069	Hordeum vulgare	1	siRNA24	7-2:276264248-276264314	39	0.310
hvu-b1r1-28070	Hordeum vulgare	1	siRNA24	7-2:276265582-276265705	36	0.286
hvu-b1r1-28071	Hordeum vulgare	1	siRNA24	7-2:276265785-276265871	28	0.223
hvu-b1r1-28072	Hordeum vulgare	1	siRNA24	7-2:276293957-276294574	1521	12.095
hvu-b1r1-28073	Hordeum vulgare	1	OtherRNA	7-2:276295856-276296149	136	1.082
hvu-b1r1-28074	Hordeum vulgare	1	siRNA24	7-2:276325691-276325767	67	0.533
hvu-b1r1-28075	Hordeum vulgare	1	siRNA24	7-2:276361552-276361638	105	0.835
hvu-b1r1-28076	Hordeum vulgare	1	siRNA24	7-2:276362676-276362908	81	0.644
hvu-b1r1-28077	Hordeum vulgare	1	siRNA24	7-2:276437818-276438003	70	0.557
hvu-b1r1-28078	Hordeum vulgare	1	siRNA24	7-2:276756970-276757001	23	0.183
hvu-b1r1-28079	Hordeum vulgare	1	siRNA24	7-2:276768040-276768150	96	0.763
hvu-b1r1-28080	Hordeum vulgare	1	siRNA24	7-2:276772993-276773030	45	0.358
hvu-b1r1-28081	Hordeum vulgare	1	siRNA24	7-2:277162365-277162509	102	0.811
hvu-b1r1-28082	Hordeum vulgare	1	siRNA24	7-2:277492505-277492840	101	0.803
hvu-b1r1-28083	Hordeum vulgare	1	OtherRNA	7-2:277530285-277530301	188	1.495
hvu-b1r1-28084	Hordeum vulgare	1	siRNA24	7-2:277537591-277537606	5	0.040
hvu-b1r1-28085	Hordeum vulgare	1	siRNA24	7-2:277540801-277540863	89	0.708
hvu-b1r1-28086	Hordeum vulgare	1	OtherRNA	7-2:277881703-277881811	263	2.091
hvu-b1r1-28087	Hordeum vulgare	1	siRNA24	7-2:277934900-277934990	29	0.231
hvu-b1r1-28088	Hordeum vulgare	1	siRNA24	7-2:277980316-277980345	34	0.270
hvu-b1r1-28089	Hordeum vulgare	1	siRNA24	7-2:277980447-277980523	509	4.048
hvu-b1r1-28090	Hordeum vulgare	1	siRNA24	7-2:277982994-277983112	161	1.280
hvu-b1r1-28091	Hordeum vulgare	1	OtherRNA	7-2:278027311-278027328	343	2.728
hvu-b1r1-28092	Hordeum vulgare	1	siRNA24	7-2:278029727-278029871	82	0.652
hvu-b1r1-28093	Hordeum vulgare	1	siRNA24	7-2:278034453-278034676	102	0.811
hvu-b1r1-28094	Hordeum vulgare	1	siRNA24	7-2:278049957-278050121	115	0.915
hvu-b1r1-28095	Hordeum vulgare	1	siRNA24	7-2:278705916-278705949	89	0.708
hvu-b1r1-28096	Hordeum vulgare	1	siRNA24	7-2:278885284-278885525	283	2.250
hvu-b1r1-28097	Hordeum vulgare	1	siRNA24	7-2:278891100-278891278	140	1.113
hvu-b1r1-28098	Hordeum vulgare	1	siRNA21	7-2:278899307-278899429	91	0.724
hvu-b1r1-28099	Hordeum vulgare	1	siRNA24	7-2:278904577-278904695	57	0.453
hvu-b1r1-28100	Hordeum vulgare	1	siRNA21	7-2:278944302-278944507	605	4.811
hvu-b1r1-28101	Hordeum vulgare	1	siRNA24	7-2:279491191-279491274	113	0.899
hvu-b1r1-28102	Hordeum vulgare	1	siRNA21	7-2:279504878-279505028	157	1.249
hvu-b1r1-28103	Hordeum vulgare	1	siRNA24	7-2:279683401-279683502	42	0.334
hvu-b1r1-28104	Hordeum vulgare	1	siRNA24	7-2:279992470-279992627	64	0.509
hvu-b1r1-28105	Hordeum vulgare	1	OtherRNA	7-2:280029483-280029689	97	0.771
hvu-b1r1-28106	Hordeum vulgare	1	OtherRNA	7-2:280033679-280033693	402	3.197
hvu-b1r1-28107	Hordeum vulgare	1	siRNA24	7-2:280075806-280075906	93	0.740
hvu-b1r1-28108	Hordeum vulgare	1	siRNA24	7-2:280078800-280078951	164	1.304
hvu-b1r1-28109	Hordeum vulgare	1	OtherRNA	7-2:280101646-280102054	295	2.346
hvu-b1r1-28110	Hordeum vulgare	1	siRNA24	7-2:280128431-280128475	61	0.485
hvu-b1r1-28111	Hordeum vulgare	1	siRNA24	7-2:280140040-280140128	95	0.755
hvu-b1r1-28112	Hordeum vulgare	1	siRNA24	7-2:280186792-280186886	48	0.382
hvu-b1r1-28113	Hordeum vulgare	1	siRNA24	7-2:280196304-280196331	27	0.215
hvu-b1r1-28114	Hordeum vulgare	1	siRNA24	7-2:280203677-280203847	99	0.787
hvu-b1r1-28115	Hordeum vulgare	1	OtherRNA	7-2:280215058-280215078	561	4.461
hvu-b1r1-28116	Hordeum vulgare	1	siRNA24	7-2:280231303-280231369	48	0.382
hvu-b1r1-28117	Hordeum vulgare	1	siRNA24	7-2:280260544-280260716	129	1.026
hvu-b1r1-28118	Hordeum vulgare	1	siRNA24	7-2:280284941-280285003	60	0.477
hvu-b1r1-28119	Hordeum vulgare	1	siRNA24	7-2:280297963-280298028	60	0.477
hvu-b1r1-28120	Hordeum vulgare	1	siRNA24	7-2:280307262-280307452	96	0.763
hvu-b1r1-28121	Hordeum vulgare	1	siRNA24	7-2:280327720-280328016	269	2.139
hvu-b1r1-28122	Hordeum vulgare	1	siRNA24	7-2:280362611-280362692	31	0.247
hvu-b1r1-28123	Hordeum vulgare	1	siRNA24	7-2:280362739-280363155	358	2.847
hvu-b1r1-28124	Hordeum vulgare	1	OtherRNA	7-2:280374771-280374788	224	1.781
hvu-b1r1-28125	Hordeum vulgare	1	siRNA24	7-2:280378056-280378761	3209	25.519
hvu-b1r1-28126	Hordeum vulgare	1	siRNA24	7-2:280392910-280392991	47	0.374
hvu-b1r1-28127	Hordeum vulgare	1	siRNA24	7-2:280394282-280394464	175	1.392
hvu-b1r1-28128	Hordeum vulgare	1	siRNA24	7-2:280418666-280418946	137	1.089
hvu-b1r1-28129	Hordeum vulgare	1	OtherRNA	7-2:280429708-280429855	117	0.930
hvu-b1r1-28130	Hordeum vulgare	1	siRNA24	7-2:280437924-280438174	169	1.344
hvu-b1r1-28131	Hordeum vulgare	1	siRNA24	7-2:280441899-280442091	93	0.740
hvu-b1r1-28132	Hordeum vulgare	1	siRNA24	7-2:280452386-280452604	193	1.535
hvu-b1r1-28133	Hordeum vulgare	1	siRNA24	7-2:280481367-280481668	201	1.598
hvu-b1r1-28134	Hordeum vulgare	1	siRNA24	7-2:280490753-280490834	116	0.922
hvu-b1r1-28135	Hordeum vulgare	1	siRNA24	7-2:280491319-280491818	736	5.853
hvu-b1r1-28136	Hordeum vulgare	1	siRNA24	7-2:280491896-280492049	154	1.225
hvu-b1r1-28137	Hordeum vulgare	1	siRNA24	7-2:280513996-280514151	80	0.636
hvu-b1r1-28138	Hordeum vulgare	1	OtherRNA	7-2:280521193-280521216	314	2.497
hvu-b1r1-28139	Hordeum vulgare	1	siRNA22	7-2:280528984-280529106	830	6.600
hvu-b1r1-28140	Hordeum vulgare	1	siRNA24	7-2:280589387-280589469	88	0.700
hvu-b1r1-28141	Hordeum vulgare	1	siRNA24	7-2:280595339-280595421	47	0.374
hvu-b1r1-28142	Hordeum vulgare	1	siRNA24	7-2:280623303-280623337	63	0.501
hvu-b1r1-28143	Hordeum vulgare	1	OtherRNA	7-2:280623942-280624068	185	1.471
hvu-b1r1-28144	Hordeum vulgare	1	siRNA24	7-2:280633226-280633334	86	0.684
hvu-b1r1-28145	Hordeum vulgare	1	siRNA24	7-2:280633890-280634019	161	1.280
hvu-b1r1-28146	Hordeum vulgare	1	siRNA24	7-2:280704525-280704667	81	0.644
hvu-b1r1-28147	Hordeum vulgare	1	siRNA24	7-2:280751782-280752071	234	1.861
hvu-b1r1-28148	Hordeum vulgare	1	siRNA24	7-2:280758013-280758111	74	0.588
hvu-b1r1-28149	Hordeum vulgare	1	siRNA24	7-2:280762607-280762746	642	5.105
hvu-b1r1-28150	Hordeum vulgare	1	siRNA24	7-2:280830835-280830959	63	0.501
hvu-b1r1-28151	Hordeum vulgare	1	siRNA24	7-2:280839831-280840051	128	1.018
hvu-b1r1-28152	Hordeum vulgare	1	siRNA24	7-2:280840574-280840728	114	0.907
hvu-b1r1-28153	Hordeum vulgare	1	siRNA24	7-2:280846770-280846929	79	0.628
hvu-b1r1-28154	Hordeum vulgare	1	siRNA24	7-2:280847313-280847373	48	0.382
hvu-b1r1-28155	Hordeum vulgare	1	siRNA24	7-2:280853793-280853964	103	0.819
hvu-b1r1-28156	Hordeum vulgare	1	siRNA24	7-2:280855971-280856005	61	0.485
hvu-b1r1-28157	Hordeum vulgare	1	siRNA24	7-2:280856315-280856488	63	0.501
hvu-b1r1-28158	Hordeum vulgare	1	siRNA24	7-2:280870422-280870538	75	0.596
hvu-b1r1-28159	Hordeum vulgare	1	siRNA24	7-2:280872130-280872232	70	0.557
hvu-b1r1-28160	Hordeum vulgare	1	OtherRNA	7-2:280875583-280875601	615	4.891
hvu-b1r1-28161	Hordeum vulgare	1	OtherRNA	7-2:280886029-280886050	182	1.447
hvu-b1r1-28162	Hordeum vulgare	1	siRNA24	7-2:280901292-280901405	80	0.636
hvu-b1r1-28163	Hordeum vulgare	1	siRNA24	7-2:280926757-280926900	82	0.652
hvu-b1r1-28164	Hordeum vulgare	1	OtherRNA	7-2:280940228-280940308	418	3.324
hvu-b1r1-28165	Hordeum vulgare	1	siRNA24	7-2:280943308-280943492	105	0.835
hvu-b1r1-28166	Hordeum vulgare	1	siRNA24	7-2:280953421-280953511	56	0.445
hvu-b1r1-28167	Hordeum vulgare	1	OtherRNA	7-2:280964750-280964770	328	2.608
hvu-b1r1-28168	Hordeum vulgare	1	siRNA24	7-2:280969921-280970059	59	0.469
hvu-b1r1-28169	Hordeum vulgare	1	siRNA24	7-2:280982274-280982597	154	1.225
hvu-b1r1-28170	Hordeum vulgare	1	siRNA24	7-2:280986595-280986733	48	0.382
hvu-b1r1-28171	Hordeum vulgare	1	siRNA21	7-2:281010476-281010980	338	2.688
hvu-b1r1-28172	Hordeum vulgare	1	siRNA24	7-2:281012687-281012788	198	1.575
hvu-b1r1-28173	Hordeum vulgare	1	siRNA24	7-2:281050273-281050349	96	0.763
hvu-b1r1-28174	Hordeum vulgare	1	siRNA24	7-2:281057313-281057638	100	0.795
hvu-b1r1-28175	Hordeum vulgare	1	siRNA24	7-2:281127135-281127154	32	0.254
hvu-b1r1-28176	Hordeum vulgare	1	OtherRNA	7-2:281137336-281137352	396	3.149
hvu-b1r1-28177	Hordeum vulgare	1	siRNA24	7-2:281146667-281146803	72	0.573
hvu-b1r1-28178	Hordeum vulgare	1	siRNA24	7-2:281157582-281158187	3143	24.994
hvu-b1r1-28179	Hordeum vulgare	1	siRNA24	7-2:281174887-281175071	74	0.588
hvu-b1r1-28180	Hordeum vulgare	1	siRNA24	7-2:281190018-281190206	67	0.533
hvu-b1r1-28181	Hordeum vulgare	1	siRNA24	7-2:281253852-281254124	179	1.423
hvu-b1r1-28182	Hordeum vulgare	1	siRNA24	7-2:281339023-281339124	77	0.612
hvu-b1r1-28183	Hordeum vulgare	1	siRNA24	7-2:281341408-281341554	60	0.477
hvu-b1r1-28184	Hordeum vulgare	1	siRNA24	7-2:281355505-281355643	127	1.010
hvu-b1r1-28185	Hordeum vulgare	1	siRNA24	7-2:281360727-281360855	76	0.604
hvu-b1r1-28186	Hordeum vulgare	1	siRNA24	7-2:281369959-281370138	68	0.541
hvu-b1r1-28187	Hordeum vulgare	1	OtherRNA	7-2:281375485-281375646	330	2.624
hvu-b1r1-28188	Hordeum vulgare	1	siRNA24	7-2:281402544-281402694	152	1.209
hvu-b1r1-28189	Hordeum vulgare	1	siRNA24	7-2:281402792-281403115	309	2.457
hvu-b1r1-28190	Hordeum vulgare	1	siRNA24	7-2:281403246-281403441	275	2.187
hvu-b1r1-28191	Hordeum vulgare	1	siRNA24	7-2:281436262-281436300	66	0.525
hvu-b1r1-28192	Hordeum vulgare	1	OtherRNA	7-2:281442145-281442342	137	1.089
hvu-b1r1-28193	Hordeum vulgare	1	siRNA24	7-2:281445802-281445844	42	0.334
hvu-b1r1-28194	Hordeum vulgare	1	siRNA24	7-2:281512076-281512332	57	0.453
hvu-b1r1-28195	Hordeum vulgare	1	siRNA24	7-2:281542029-281542104	79	0.628
hvu-b1r1-28196	Hordeum vulgare	1	siRNA24	7-2:281795432-281795559	36	0.286
hvu-b1r1-28197	Hordeum vulgare	1	siRNA24	7-2:281804513-281804672	133	1.058
hvu-b1r1-28198	Hordeum vulgare	1	siRNA24	7-2:281806865-281806973	82	0.652
hvu-b1r1-28199	Hordeum vulgare	1	siRNA24	7-2:282239391-282239535	51	0.406
hvu-b1r1-28200	Hordeum vulgare	1	siRNA24	7-2:282868871-282869070	65	0.517
hvu-b1r1-28201	Hordeum vulgare	1	siRNA24	7-2:283316824-283317029	95	0.755
hvu-b1r1-28202	Hordeum vulgare	1	siRNA24	7-2:283322636-283323034	475	3.777
hvu-b1r1-28203	Hordeum vulgare	1	OtherRNA	7-2:283426629-283426648	195	1.551
hvu-b1r1-28204	Hordeum vulgare	1	OtherRNA	7-2:283466948-283466967	551	4.382
hvu-b1r1-28205	Hordeum vulgare	1	siRNA24	7-2:283498846-283498941	45	0.358
hvu-b1r1-28206	Hordeum vulgare	1	siRNA24	7-2:283523609-283523885	653	5.193
hvu-b1r1-28207	Hordeum vulgare	1	siRNA24	7-2:283564376-283564400	50	0.398
hvu-b1r1-28208	Hordeum vulgare	1	siRNA24	7-2:283585007-283585274	114	0.907
hvu-b1r1-28209	Hordeum vulgare	1	siRNA24	7-2:283585362-283585422	54	0.429
hvu-b1r1-28210	Hordeum vulgare	1	siRNA24	7-2:283604057-283604241	154	1.225
hvu-b1r1-28211	Hordeum vulgare	1	OtherRNA	7-2:283626960-283627137	5856	46.569
hvu-b1r1-28212	Hordeum vulgare	1	OtherRNA	7-2:283645756-283645774	864	6.871
hvu-b1r1-28213	Hordeum vulgare	1	siRNA24	7-2:283659602-283659914	75	0.596
hvu-b1r1-28214	Hordeum vulgare	1	siRNA24	7-2:283676896-283677031	44	0.350
hvu-b1r1-28215	Hordeum vulgare	1	OtherRNA	7-2:283714672-283714690	1401	11.141
hvu-b1r1-28216	Hordeum vulgare	1	siRNA24	7-2:283724020-283724104	88	0.700
hvu-b1r1-28217	Hordeum vulgare	1	siRNA24	7-2:283778186-283778275	107	0.851
hvu-b1r1-28218	Hordeum vulgare	1	OtherRNA	7-2:283802178-283802220	298	2.370
hvu-b1r1-28219	Hordeum vulgare	1	siRNA24	7-2:283841731-283841799	103	0.819
hvu-b1r1-28220	Hordeum vulgare	1	siRNA24	7-2:283849031-283849154	29	0.231
hvu-b1r1-28221	Hordeum vulgare	1	siRNA24	7-2:283866010-283866166	188	1.495
hvu-b1r1-28222	Hordeum vulgare	1	OtherRNA	7-2:283874558-283874581	282	2.243
hvu-b1r1-28223	Hordeum vulgare	1	siRNA24	7-2:283959862-283959891	41	0.326
hvu-b1r1-28224	Hordeum vulgare	1	siRNA24	7-2:283978714-283978761	96	0.763
hvu-b1r1-28225	Hordeum vulgare	1	OtherRNA	7-2:283991840-283991862	337	2.680
hvu-b1r1-28226	Hordeum vulgare	1	siRNA24	7-2:284009138-284009166	14	0.111
hvu-b1r1-28227	Hordeum vulgare	1	OtherRNA	7-2:284060710-284060732	779	6.195
hvu-b1r1-28228	Hordeum vulgare	1	OtherRNA	7-2:284080548-284080569	1272	10.115
hvu-b1r1-28229	Hordeum vulgare	1	OtherRNA	7-2:284081478-284081495	52	0.414
hvu-b1r1-28230	Hordeum vulgare	1	siRNA24	7-2:284133342-284133387	83	0.660
hvu-b1r1-28231	Hordeum vulgare	1	OtherRNA	7-2:284183588-284183684	1090	8.668
hvu-b1r1-28232	Hordeum vulgare	1	siRNA24	7-2:284188483-284188621	86	0.684
hvu-b1r1-28233	Hordeum vulgare	1	siRNA24	7-2:284193887-284194016	34	0.270
hvu-b1r1-28234	Hordeum vulgare	1	siRNA24	7-2:284196691-284196859	118	0.938
hvu-b1r1-28235	Hordeum vulgare	1	OtherRNA	7-2:284198531-284198550	555	4.414
hvu-b1r1-28236	Hordeum vulgare	1	OtherRNA	7-2:284208646-284208662	183	1.455
hvu-b1r1-28237	Hordeum vulgare	1	siRNA24	7-2:284229481-284229589	57	0.453
hvu-b1r1-28238	Hordeum vulgare	1	OtherRNA	7-2:285515105-285515128	381	3.030
hvu-b1r1-28239	Hordeum vulgare	1	siRNA24	7-2:285515901-285516067	71	0.565
hvu-b1r1-28240	Hordeum vulgare	1	OtherRNA	7-2:285537300-285537330	349	2.775
hvu-b1r1-28241	Hordeum vulgare	1	OtherRNA	7-2:285558895-285558913	428	3.404
hvu-b1r1-28242	Hordeum vulgare	1	OtherRNA	7-2:285581402-285581445	215	1.710
hvu-b1r1-28243	Hordeum vulgare	1	siRNA24	7-2:285595497-285595712	146	1.161
hvu-b1r1-28244	Hordeum vulgare	1	siRNA24	7-2:285601560-285603104	16779	133.431
hvu-b1r1-28245	Hordeum vulgare	1	siRNA24	7-2:285740533-285740820	146	1.161
hvu-b1r1-28246	Hordeum vulgare	1	siRNA24	7-2:285748283-285748399	134	1.066
hvu-b1r1-28247	Hordeum vulgare	1	OtherRNA	7-2:285779875-285780021	343	2.728
hvu-b1r1-28248	Hordeum vulgare	1	OtherRNA	7-2:285803712-285803732	408	3.245
hvu-b1r1-28249	Hordeum vulgare	1	OtherRNA	7-2:285827045-285827069	1406	11.181
hvu-b1r1-28250	Hordeum vulgare	1	OtherRNA	7-2:285835403-285835547	92	0.732
hvu-b1r1-28251	Hordeum vulgare	1	siRNA24	7-2:285854540-285854565	26	0.207
hvu-b1r1-28252	Hordeum vulgare	1	siRNA24	7-2:285857620-285857679	61	0.485
hvu-b1r1-28253	Hordeum vulgare	1	OtherRNA	7-2:285866705-285866725	372	2.958
hvu-b1r1-28254	Hordeum vulgare	1	siRNA24	7-2:285868762-285868927	62	0.493
hvu-b1r1-28255	Hordeum vulgare	1	siRNA24	7-2:285883024-285884033	3818	30.362
hvu-b1r1-28256	Hordeum vulgare	1	siRNA24	7-2:285888198-285888274	71	0.565
hvu-b1r1-28257	Hordeum vulgare	1	OtherRNA	7-2:285902432-285902455	204	1.622
hvu-b1r1-28258	Hordeum vulgare	1	siRNA24	7-2:285947334-285947534	158	1.256
hvu-b1r1-28259	Hordeum vulgare	1	siRNA21	7-2:286039638-286039658	39	0.310
hvu-b1r1-28260	Hordeum vulgare	1	siRNA24	7-2:286061792-286061821	105	0.835
hvu-b1r1-28261	Hordeum vulgare	1	OtherRNA	7-2:286071672-286071770	11733	93.304
hvu-b1r1-28262	Hordeum vulgare	1	siRNA24	7-2:286143822-286144865	36833	292.906
hvu-b1r1-28263	Hordeum vulgare	1	siRNA24	7-2:286145411-286145871	282	2.243
hvu-b1r1-28264	Hordeum vulgare	1	siRNA24	7-2:286148454-286148697	146	1.161
hvu-b1r1-28265	Hordeum vulgare	1	siRNA24	7-2:286148867-286149561	2300	18.290
hvu-b1r1-28266	Hordeum vulgare	1	siRNA24	7-2:286152240-286152341	108	0.859
hvu-b1r1-28267	Hordeum vulgare	1	siRNA24	7-2:286165019-286165144	69	0.549
hvu-b1r1-28268	Hordeum vulgare	1	OtherRNA	7-2:286165928-286165942	290	2.306
hvu-b1r1-28269	Hordeum vulgare	1	siRNA24	7-2:286191121-286191233	70	0.557
hvu-b1r1-28270	Hordeum vulgare	1	siRNA24	7-2:286215692-286215840	246	1.956
hvu-b1r1-28271	Hordeum vulgare	1	siRNA24	7-2:286228478-286228626	319	2.537
hvu-b1r1-28272	Hordeum vulgare	1	siRNA24	7-2:286235088-286235256	87	0.692
hvu-b1r1-28273	Hordeum vulgare	1	siRNA24	7-2:286236540-286236865	122	0.970
hvu-b1r1-28274	Hordeum vulgare	1	OtherRNA	7-2:286254978-286255126	11164	88.779
hvu-b1r1-28275	Hordeum vulgare	1	siRNA24	7-2:286590592-286590741	84	0.668
hvu-b1r1-28276	Hordeum vulgare	1	OtherRNA	7-2:286664331-286664350	268	2.131
hvu-b1r1-28277	Hordeum vulgare	1	siRNA24	7-2:286666649-286667004	139	1.105
hvu-b1r1-28278	Hordeum vulgare	1	siRNA24	7-2:287162382-287162468	120	0.954
hvu-b1r1-28279	Hordeum vulgare	1	siRNA24	7-2:287167587-287167810	82	0.652
hvu-b1r1-28280	Hordeum vulgare	1	OtherRNA	7-2:287249030-287249091	2172	17.272
hvu-b1r1-28281	Hordeum vulgare	1	OtherRNA	7-2:287343844-287343862	1426	11.340
hvu-b1r1-28282	Hordeum vulgare	1	siRNA24	7-2:287364191-287364341	76	0.604
hvu-b1r1-28283	Hordeum vulgare	1	siRNA24	7-2:287382480-287382718	131	1.042
hvu-b1r1-28284	Hordeum vulgare	1	siRNA24	7-2:287413054-287413092	47	0.374
hvu-b1r1-28285	Hordeum vulgare	1	siRNA24	7-2:287473379-287473439	163	1.296
hvu-b1r1-28286	Hordeum vulgare	1	siRNA24	7-2:287480658-287480775	52	0.414
hvu-b1r1-28287	Hordeum vulgare	1	OtherRNA	7-2:287493773-287493860	1468	11.674
hvu-b1r1-28288	Hordeum vulgare	1	siRNA24	7-2:289357111-289357156	42	0.334
hvu-b1r1-28289	Hordeum vulgare	1	siRNA24	7-2:289375763-289376022	51	0.406
hvu-b1r1-28290	Hordeum vulgare	1	OtherRNA	7-2:289557453-289557509	641	5.097
hvu-b1r1-28291	Hordeum vulgare	1	siRNA24	7-2:289564376-289564588	4824	38.362
hvu-b1r1-28292	Hordeum vulgare	1	siRNA24	7-2:289816294-289816475	379	3.014
hvu-b1r1-28293	Hordeum vulgare	1	siRNA24	7-2:289873941-289873966	35	0.278
hvu-b1r1-28294	Hordeum vulgare	1	siRNA24	7-2:289874534-289874857	189	1.503
hvu-b1r1-28295	Hordeum vulgare	1	siRNA24	7-2:289927202-289927352	171	1.360
hvu-b1r1-28296	Hordeum vulgare	1	siRNA24	7-2:289943854-289944062	105	0.835
hvu-b1r1-28297	Hordeum vulgare	1	siRNA24	7-2:289950910-289950952	25	0.199
hvu-b1r1-28298	Hordeum vulgare	1	siRNA24	7-2:289951087-289951205	81	0.644
hvu-b1r1-28299	Hordeum vulgare	1	siRNA24	7-2:289981683-289981754	52	0.414
hvu-b1r1-28300	Hordeum vulgare	1	siRNA24	7-2:289982816-289982902	59	0.469
hvu-b1r1-28301	Hordeum vulgare	1	siRNA24	7-2:289986655-289986940	275	2.187
hvu-b1r1-28302	Hordeum vulgare	1	siRNA24	7-2:289996084-289996316	124	0.986
hvu-b1r1-28303	Hordeum vulgare	1	siRNA24	7-2:290045911-290046140	188	1.495
hvu-b1r1-28304	Hordeum vulgare	1	siRNA21	7-2:290055655-290055681	35	0.278
hvu-b1r1-28305	Hordeum vulgare	1	siRNA21	7-2:290055783-290056059	248	1.972
hvu-b1r1-28306	Hordeum vulgare	1	siRNA24	7-2:290057018-290057172	54	0.429
hvu-b1r1-28307	Hordeum vulgare	1	siRNA24	7-2:290104673-290104791	84	0.668
hvu-b1r1-28308	Hordeum vulgare	1	siRNA24	7-2:290132035-290132114	25	0.199
hvu-b1r1-28309	Hordeum vulgare	1	OtherRNA	7-2:290135093-290135167	536	4.262
hvu-b1r1-28310	Hordeum vulgare	1	siRNA24	7-2:290167193-290167328	355	2.823
hvu-b1r1-28311	Hordeum vulgare	1	siRNA24	7-2:290169138-290169262	92	0.732
hvu-b1r1-28312	Hordeum vulgare	1	OtherRNA	7-2:290176930-290176952	380	3.022
hvu-b1r1-28313	Hordeum vulgare	1	OtherRNA	7-2:290184382-290184400	1904	15.141
hvu-b1r1-28314	Hordeum vulgare	1	siRNA24	7-2:290220284-290220428	259	2.060
hvu-b1r1-28315	Hordeum vulgare	1	siRNA24	7-2:290224491-290224595	78	0.620
hvu-b1r1-28316	Hordeum vulgare	1	siRNA24	7-2:290245983-290246112	77	0.612
hvu-b1r1-28317	Hordeum vulgare	1	siRNA24	7-2:290246802-290246992	159	1.264
hvu-b1r1-28318	Hordeum vulgare	1	siRNA24	7-2:290261921-290262837	4323	34.378
hvu-b1r1-28319	Hordeum vulgare	1	OtherRNA	7-2:290265164-290265199	252	2.004
hvu-b1r1-28320	Hordeum vulgare	1	siRNA24	7-2:290268825-290269721	12373	98.393
hvu-b1r1-28321	Hordeum vulgare	1	siRNA24	7-2:290271395-290271541	64	0.509
hvu-b1r1-28322	Hordeum vulgare	1	OtherRNA	7-2:290272531-290272635	264	2.099
hvu-b1r1-28323	Hordeum vulgare	1	siRNA24	7-2:290315326-290315443	125	0.994
hvu-b1r1-28324	Hordeum vulgare	1	OtherRNA	7-2:290329092-290329173	1270	10.099
hvu-b1r1-28325	Hordeum vulgare	1	OtherRNA	7-2:290331025-290331115	95	0.755
hvu-b1r1-28326	Hordeum vulgare	1	OtherRNA	7-2:290352051-290352080	138	1.097
hvu-b1r1-28327	Hordeum vulgare	1	OtherRNA	7-2:290456248-290456462	462	3.674
hvu-b1r1-28328	Hordeum vulgare	1	siRNA24	7-2:290549745-290549929	209	1.662
hvu-b1r1-28329	Hordeum vulgare	1	siRNA24	7-2:290594285-290594494	74	0.588
hvu-b1r1-28330	Hordeum vulgare	1	siRNA24	7-2:290601643-290601822	36	0.286
hvu-b1r1-28331	Hordeum vulgare	1	siRNA24	7-2:290682940-290683128	136	1.082
hvu-b1r1-28332	Hordeum vulgare	1	OtherRNA	7-2:290694378-290694397	484	3.849
hvu-b1r1-28333	Hordeum vulgare	1	OtherRNA	7-2:290736173-290736501	106	0.843
hvu-b1r1-28334	Hordeum vulgare	1	OtherRNA	7-2:290736603-290736782	65	0.517
hvu-b1r1-28335	Hordeum vulgare	1	OtherRNA	7-2:290739099-290739117	459	3.650
hvu-b1r1-28336	Hordeum vulgare	1	siRNA24	7-2:290739769-290739843	29	0.231
hvu-b1r1-28337	Hordeum vulgare	1	nearMIRNA	7-2:290744082-290744124	1913	15.213
hvu-b1r1-28338	Hordeum vulgare	1	siRNA24	7-2:290744212-290744352	8375	66.600
hvu-b1r1-28339	Hordeum vulgare	1	siRNA24	7-2:290798664-290798821	379	3.014
hvu-b1r1-28340	Hordeum vulgare	1	OtherRNA	7-2:290838291-290838402	114	0.907
hvu-b1r1-28341	Hordeum vulgare	1	siRNA24	7-2:290859476-290859509	45	0.358
hvu-b1r1-28342	Hordeum vulgare	1	siRNA24	7-2:290865748-290866049	123	0.978
hvu-b1r1-28343	Hordeum vulgare	1	OtherRNA	7-2:290890850-290890867	194	1.543
hvu-b1r1-28344	Hordeum vulgare	1	siRNA24	7-2:290902864-290902902	135	1.074
hvu-b1r1-28345	Hordeum vulgare	1	OtherRNA	7-2:290912994-290913010	1243	9.885
hvu-b1r1-28346	Hordeum vulgare	1	siRNA21	7-2:290923417-290923685	9793	77.877
hvu-b1r1-28347	Hordeum vulgare	1	siRNA24	7-2:290943604-290943722	32	0.254
hvu-b1r1-28348	Hordeum vulgare	1	siRNA24	7-2:290966216-290966394	95	0.755
hvu-b1r1-28349	Hordeum vulgare	1	siRNA24	7-2:290989789-290989815	41	0.326
hvu-b1r1-28350	Hordeum vulgare	1	OtherRNA	7-2:290992177-290992260	1529	12.159
hvu-b1r1-28351	Hordeum vulgare	1	OtherRNA	7-2:291024945-291025002	1282	10.195
hvu-b1r1-28352	Hordeum vulgare	1	siRNA24	7-2:291031542-291031642	81	0.644
hvu-b1r1-28353	Hordeum vulgare	1	siRNA24	7-2:291067709-291069425	41843	332.747
hvu-b1r1-28354	Hordeum vulgare	1	siRNA24	7-2:291084694-291084804	35	0.278
hvu-b1r1-28355	Hordeum vulgare	1	siRNA24	7-2:291112121-291112313	158	1.256
hvu-b1r1-28356	Hordeum vulgare	1	siRNA24	7-2:291116822-291116987	342	2.720
hvu-b1r1-28357	Hordeum vulgare	1	siRNA24	7-2:291127258-291127379	129	1.026
hvu-b1r1-28358	Hordeum vulgare	1	OtherRNA	7-2:291137934-291138029	196	1.559
hvu-b1r1-28359	Hordeum vulgare	1	OtherRNA	7-2:291151872-291151963	199	1.583
hvu-b1r1-28360	Hordeum vulgare	1	siRNA24	7-2:291742340-291742466	633	5.034
hvu-b1r1-28361	Hordeum vulgare	1	siRNA24	7-2:291742844-291743849	7723	61.415
hvu-b1r1-28362	Hordeum vulgare	1	siRNA24	7-2:291767341-291767458	117	0.930
hvu-b1r1-28363	Hordeum vulgare	1	siRNA24	7HL_unordered:30686-30787	116	0.922
hvu-b1r1-28364	Hordeum vulgare	1	siRNA24	7HL_unordered:32755-32838	50	0.398
hvu-b1r1-28365	Hordeum vulgare	1	siRNA24	7HL_unordered:51544-51813	106	0.843
hvu-b1r1-28366	Hordeum vulgare	1	siRNA24	7HL_unordered:72119-72189	67	0.533
hvu-b1r1-28367	Hordeum vulgare	1	OtherRNA	7HL_unordered:103093-103388	685	5.447
hvu-b1r1-28368	Hordeum vulgare	1	siRNA24	7HL_unordered:139949-140029	58	0.461
hvu-b1r1-28369	Hordeum vulgare	1	siRNA24	7HL_unordered:172458-172565	68	0.541
hvu-b1r1-28370	Hordeum vulgare	1	siRNA24	7HL_unordered:204040-204211	111	0.883
hvu-b1r1-28371	Hordeum vulgare	1	siRNA24	7HL_unordered:229745-230049	272	2.163
hvu-b1r1-28372	Hordeum vulgare	1	siRNA24	7HL_unordered:230153-230241	17	0.135
hvu-b1r1-28373	Hordeum vulgare	1	OtherRNA	7HL_unordered:273982-274034	1072	8.525
hvu-b1r1-28374	Hordeum vulgare	1	OtherRNA	7HL_unordered:311356-311380	1620	12.883
hvu-b1r1-28375	Hordeum vulgare	1	OtherRNA	7HL_unordered:312381-312418	538593	4283.038
hvu-b1r1-28376	Hordeum vulgare	1	siRNA22	7HL_unordered:368522-368676	64	0.509
hvu-b1r1-28377	Hordeum vulgare	1	siRNA24	7HL_unordered:474592-474731	69	0.549
hvu-b1r1-28378	Hordeum vulgare	1	OtherRNA	7HL_unordered:477046-477252	317	2.521
hvu-b1r1-28379	Hordeum vulgare	1	siRNA24	7HL_unordered:481188-481313	185	1.471
hvu-b1r1-28380	Hordeum vulgare	1	siRNA24	7HL_unordered:544222-544349	55	0.437
hvu-b1r1-28381	Hordeum vulgare	1	siRNA24	7HL_unordered:549652-549693	31	0.247
hvu-b1r1-28382	Hordeum vulgare	1	siRNA24	7HL_unordered:629268-629346	47	0.374
hvu-b1r1-28383	Hordeum vulgare	1	OtherRNA	7HL_unordered:650616-650701	1330	10.577
hvu-b1r1-28384	Hordeum vulgare	1	siRNA24	7HL_unordered:749211-749434	152	1.209
hvu-b1r1-28385	Hordeum vulgare	1	siRNA24	7HL_unordered:749630-749665	15	0.119
hvu-b1r1-28386	Hordeum vulgare	1	OtherRNA	7HL_unordered:786802-786974	10498	83.483
hvu-b1r1-28387	Hordeum vulgare	1	OtherRNA	7HL_unordered:793708-793806	6552	52.103
hvu-b1r1-28388	Hordeum vulgare	1	OtherRNA	7HL_unordered:824514-824530	272	2.163
hvu-b1r1-28389	Hordeum vulgare	1	siRNA24	7HL_unordered:1015375-1015614	107	0.851
hvu-b1r1-28390	Hordeum vulgare	1	OtherRNA	7HL_unordered:1015846-1015864	145	1.153
hvu-b1r1-28391	Hordeum vulgare	1	siRNA24	7HL_unordered:1025470-1025614	91	0.724
hvu-b1r1-28392	Hordeum vulgare	1	OtherRNA	7HL_unordered:1075336-1075356	170	1.352
hvu-b1r1-28393	Hordeum vulgare	1	OtherRNA	7HL_unordered:1092349-1092369	230	1.829
hvu-b1r1-28394	Hordeum vulgare	1	siRNA24	7HL_unordered:1097681-1097815	328	2.608
hvu-b1r1-28395	Hordeum vulgare	1	siRNA24	7HL_unordered:1111157-1111219	38	0.302
hvu-b1r1-28396	Hordeum vulgare	1	siRNA24	7HL_unordered:1111666-1111744	23	0.183
hvu-b1r1-28397	Hordeum vulgare	1	siRNA24	7HL_unordered:1111833-1111910	16	0.127
hvu-b1r1-28398	Hordeum vulgare	1	siRNA24	7HL_unordered:1112171-1112204	22	0.175
hvu-b1r1-28399	Hordeum vulgare	1	siRNA24	7HL_unordered:1112271-1112487	147	1.169
hvu-b1r1-28400	Hordeum vulgare	1	siRNA24	7HL_unordered:1165998-1166118	66	0.525
hvu-b1r1-28401	Hordeum vulgare	1	siRNA24	7HL_unordered:1172915-1173183	158	1.256
hvu-b1r1-28402	Hordeum vulgare	1	OtherRNA	7HL_unordered:1188933-1188951	242	1.924
hvu-b1r1-28403	Hordeum vulgare	1	siRNA24	7HL_unordered:1192391-1192425	30	0.239
hvu-b1r1-28404	Hordeum vulgare	1	OtherRNA	7HL_unordered:1201121-1201141	328	2.608
hvu-b1r1-28405	Hordeum vulgare	1	siRNA24	7HL_unordered:1218720-1218873	50	0.398
hvu-b1r1-28406	Hordeum vulgare	1	OtherRNA	7HL_unordered:1342638-1342859	5090	40.477
hvu-b1r1-28407	Hordeum vulgare	1	siRNA24	7HL_unordered:1383527-1383770	164	1.304
hvu-b1r1-28408	Hordeum vulgare	1	siRNA24	7HL_unordered:1417716-1417815	77	0.612
hvu-b1r1-28409	Hordeum vulgare	1	OtherRNA	7HL_unordered:1483602-1483620	2005	15.944
hvu-b1r1-28410	Hordeum vulgare	1	siRNA24	7HL_unordered:1580420-1580461	52	0.414
hvu-b1r1-28411	Hordeum vulgare	1	siRNA24	7HL_unordered:1580607-1580802	54	0.429
hvu-b1r1-28412	Hordeum vulgare	1	OtherRNA	7HL_unordered:1621627-1621659	643	5.113
hvu-b1r1-28413	Hordeum vulgare	1	siRNA24	7HL_unordered:1652354-1652597	113	0.899
hvu-b1r1-28414	Hordeum vulgare	1	OtherRNA	7HL_unordered:1676928-1676946	210	1.670
hvu-b1r1-28415	Hordeum vulgare	1	OtherRNA	7HL_unordered:1678445-1678462	435	3.459
hvu-b1r1-28416	Hordeum vulgare	1	OtherRNA	7HL_unordered:1712458-1712636	206	1.638
hvu-b1r1-28417	Hordeum vulgare	1	siRNA24	7HL_unordered:1726418-1726672	142	1.129
hvu-b1r1-28418	Hordeum vulgare	1	OtherRNA	7HL_unordered:1742387-1742409	306	2.433
hvu-b1r1-28419	Hordeum vulgare	1	siRNA24	7HL_unordered:1806269-1806362	46	0.366
hvu-b1r1-28420	Hordeum vulgare	1	siRNA24	7HL_unordered:1918253-1918403	86	0.684
hvu-b1r1-28421	Hordeum vulgare	1	siRNA24	7HL_unordered:1940082-1940135	65	0.517
hvu-b1r1-28422	Hordeum vulgare	1	siRNA24	7HL_unordered:1970405-1970532	243	1.932
hvu-b1r1-28423	Hordeum vulgare	1	siRNA24	7HL_unordered:2007533-2007634	69	0.549
hvu-b1r1-28424	Hordeum vulgare	1	OtherRNA	7HL_unordered:2045020-2045039	361	2.871
hvu-b1r1-28425	Hordeum vulgare	1	siRNA21	7HL_unordered:2061250-2061342	212	1.686
hvu-b1r1-28426	Hordeum vulgare	1	OtherRNA	7HL_unordered:2073397-2073418	311	2.473
hvu-b1r1-28427	Hordeum vulgare	1	siRNA24	7HL_unordered:2075551-2075797	208	1.654
hvu-b1r1-28428	Hordeum vulgare	1	siRNA24	7HL_unordered:2130458-2130735	84	0.668
hvu-b1r1-28429	Hordeum vulgare	1	siRNA24	7HL_unordered:2182676-2182847	432	3.435
hvu-b1r1-28430	Hordeum vulgare	1	siRNA24	7HL_unordered:2226371-2226583	93	0.740
hvu-b1r1-28431	Hordeum vulgare	1	OtherRNA	7HL_unordered:2274375-2274397	213	1.694
hvu-b1r1-28432	Hordeum vulgare	1	siRNA24	7HL_unordered:2326691-2326815	149	1.185
hvu-b1r1-28433	Hordeum vulgare	1	siRNA24	7HL_unordered:2396249-2397385	5996	47.682
hvu-b1r1-28434	Hordeum vulgare	1	siRNA24	7HL_unordered:2419287-2419375	114	0.907
hvu-b1r1-28435	Hordeum vulgare	1	siRNA24	7HL_unordered:2432655-2432702	47	0.374
hvu-b1r1-28436	Hordeum vulgare	1	siRNA24	7HL_unordered:2473196-2473268	225	1.789
hvu-b1r1-28437	Hordeum vulgare	1	siRNA24	7HL_unordered:2481820-2482029	65	0.517
hvu-b1r1-28438	Hordeum vulgare	1	siRNA24	7HL_unordered:2494239-2494403	128	1.018
hvu-b1r1-28439	Hordeum vulgare	1	OtherRNA	7HL_unordered:2607032-2607050	6498	51.674
hvu-b1r1-28440	Hordeum vulgare	1	OtherRNA	7HL_unordered:2615120-2615137	104	0.827
hvu-b1r1-28441	Hordeum vulgare	1	siRNA24	7HL_unordered:2648785-2648831	21	0.167
hvu-b1r1-28442	Hordeum vulgare	1	siRNA21	7HL_unordered:2655073-2655215	709	5.638
hvu-b1r1-28443	Hordeum vulgare	1	OtherRNA	7HL_unordered:2659470-2659565	500	3.976
hvu-b1r1-28444	Hordeum vulgare	1	siRNA24	7HL_unordered:2753212-2753347	94	0.748
hvu-b1r1-28445	Hordeum vulgare	1	siRNA24	7HL_unordered:2790860-2790964	24	0.191
hvu-b1r1-28446	Hordeum vulgare	1	OtherRNA	7HL_unordered:2819455-2819476	211	1.678
hvu-b1r1-28447	Hordeum vulgare	1	siRNA24	7HL_unordered:2916330-2916433	109	0.867
hvu-b1r1-28448	Hordeum vulgare	1	siRNA24	7HL_unordered:2981772-2981927	95	0.755
hvu-b1r1-28449	Hordeum vulgare	1	siRNA24	7HL_unordered:3063932-3064131	56	0.445
hvu-b1r1-28450	Hordeum vulgare	1	siRNA24	7HL_unordered:3079064-3079331	264	2.099
hvu-b1r1-28451	Hordeum vulgare	1	siRNA21	7HL_unordered:3134186-3134404	154	1.225
hvu-b1r1-28452	Hordeum vulgare	1	siRNA24	7HL_unordered:3136359-3136521	18	0.143
hvu-b1r1-28453	Hordeum vulgare	1	siRNA24	7HL_unordered:3137318-3137468	78	0.620
hvu-b1r1-28454	Hordeum vulgare	1	siRNA24	7HL_unordered:3148835-3149020	85	0.676
hvu-b1r1-28455	Hordeum vulgare	1	siRNA24	7HL_unordered:3167806-3167893	258	2.052
hvu-b1r1-28456	Hordeum vulgare	1	siRNA24	7HL_unordered:3173047-3173263	66	0.525
hvu-b1r1-28457	Hordeum vulgare	1	OtherRNA	7HL_unordered:3179176-3179206	479	3.809
hvu-b1r1-28458	Hordeum vulgare	1	siRNA24	7HL_unordered:3221253-3221385	93	0.740
hvu-b1r1-28459	Hordeum vulgare	1	OtherRNA	7HL_unordered:3239308-3239328	135	1.074
hvu-b1r1-28460	Hordeum vulgare	1	siRNA24	7HL_unordered:3254442-3254562	106	0.843
hvu-b1r1-28461	Hordeum vulgare	1	siRNA24	7HL_unordered:3263006-3263130	53	0.421
hvu-b1r1-28462	Hordeum vulgare	1	siRNA24	7HL_unordered:3337855-3338104	78	0.620
hvu-b1r1-28463	Hordeum vulgare	1	siRNA24	7HL_unordered:3338676-3338782	53	0.421
hvu-b1r1-28464	Hordeum vulgare	1	OtherRNA	7HL_unordered:3340094-3340159	131	1.042
hvu-b1r1-28465	Hordeum vulgare	1	siRNA24	7HL_unordered:3409328-3409575	617	4.907
hvu-b1r1-28466	Hordeum vulgare	1	siRNA24	7HL_unordered:3434828-3434954	116	0.922
hvu-b1r1-28467	Hordeum vulgare	1	siRNA24	7HL_unordered:3447201-3447374	68	0.541
hvu-b1r1-28468	Hordeum vulgare	1	siRNA24	7HL_unordered:3455287-3455549	185	1.471
hvu-b1r1-28469	Hordeum vulgare	1	siRNA24	7HL_unordered:3494729-3494865	227	1.805
hvu-b1r1-28470	Hordeum vulgare	1	siRNA24	7HL_unordered:3495761-3496016	123	0.978
hvu-b1r1-28471	Hordeum vulgare	1	siRNA24	7HL_unordered:3557571-3557671	103	0.819
hvu-b1r1-28472	Hordeum vulgare	1	siRNA24	7HL_unordered:3557875-3558297	523	4.159
hvu-b1r1-28473	Hordeum vulgare	1	OtherRNA	7HL_unordered:3561457-3561478	718	5.710
hvu-b1r1-28474	Hordeum vulgare	1	siRNA24	7HL_unordered:3563852-3563965	43	0.342
hvu-b1r1-28475	Hordeum vulgare	1	siRNA24	7HL_unordered:3614118-3614159	25	0.199
hvu-b1r1-28476	Hordeum vulgare	1	siRNA24	7HL_unordered:3637979-3638081	123	0.978
hvu-b1r1-28477	Hordeum vulgare	1	siRNA24	7HL_unordered:3732460-3732827	134	1.066
hvu-b1r1-28478	Hordeum vulgare	1	siRNA24	7HL_unordered:3819231-3819385	126	1.002
hvu-b1r1-28479	Hordeum vulgare	1	OtherRNA	7HL_unordered:3820053-3820071	4293	34.139
hvu-b1r1-28480	Hordeum vulgare	1	OtherRNA	7HL_unordered:3820173-3820191	392	3.117
hvu-b1r1-28481	Hordeum vulgare	1	siRNA24	7HL_unordered:3873632-3873753	55	0.437
hvu-b1r1-28482	Hordeum vulgare	1	OtherRNA	7HL_unordered:3942706-3942724	535	4.254
hvu-b1r1-28483	Hordeum vulgare	1	siRNA24	7HL_unordered:4022793-4022935	77	0.612
hvu-b1r1-28484	Hordeum vulgare	1	siRNA24	7HL_unordered:4026818-4026879	86	0.684
hvu-b1r1-28485	Hordeum vulgare	1	siRNA24	7HL_unordered:4072478-4072639	65	0.517
hvu-b1r1-28486	Hordeum vulgare	1	siRNA24	7HL_unordered:4074505-4074693	158	1.256
hvu-b1r1-28487	Hordeum vulgare	1	siRNA24	7HL_unordered:4132905-4132997	80	0.636
hvu-b1r1-28488	Hordeum vulgare	1	OtherRNA	7HL_unordered:4183792-4183810	132	1.050
hvu-b1r1-28489	Hordeum vulgare	1	siRNA24	7HL_unordered:4186947-4187096	72	0.573
hvu-b1r1-28490	Hordeum vulgare	1	OtherRNA	7HL_unordered:4189987-4190005	191	1.519
hvu-b1r1-28491	Hordeum vulgare	1	siRNA24	7HL_unordered:4206702-4206888	108	0.859
hvu-b1r1-28492	Hordeum vulgare	1	siRNA24	7HL_unordered:4208725-4208891	864	6.871
hvu-b1r1-28493	Hordeum vulgare	1	siRNA24	7HL_unordered:4209656-4209676	10	0.080
hvu-b1r1-28494	Hordeum vulgare	1	OtherRNA	7HL_unordered:4226511-4226532	389	3.093
hvu-b1r1-28495	Hordeum vulgare	1	OtherRNA	7HL_unordered:4273524-4273541	251	1.996
hvu-b1r1-28496	Hordeum vulgare	1	OtherRNA	7HL_unordered:4301716-4301734	221	1.757
hvu-b1r1-28497	Hordeum vulgare	1	OtherRNA	7HL_unordered:4342079-4342142	385	3.062
hvu-b1r1-28498	Hordeum vulgare	1	siRNA24	7HL_unordered:4343200-4343462	250	1.988
hvu-b1r1-28499	Hordeum vulgare	1	OtherRNA	7HL_unordered:4385874-4385896	309	2.457
hvu-b1r1-28500	Hordeum vulgare	1	siRNA24	7HL_unordered:4404061-4404156	55	0.437
hvu-b1r1-28501	Hordeum vulgare	1	OtherRNA	7HL_unordered:4407815-4407855	452	3.594
hvu-b1r1-28502	Hordeum vulgare	1	OtherRNA	7HL_unordered:4426897-4426968	24700	196.421
hvu-b1r1-28503	Hordeum vulgare	1	siRNA24	7HL_unordered:4431193-4431331	116	0.922
hvu-b1r1-28504	Hordeum vulgare	1	OtherRNA	7HL_unordered:4459522-4459622	4219	33.551
hvu-b1r1-28505	Hordeum vulgare	1	OtherRNA	7HL_unordered:4498539-4498558	166421	1323.425
hvu-b1r1-28506	Hordeum vulgare	1	siRNA24	7HL_unordered:4509672-4510027	111	0.883
hvu-b1r1-28507	Hordeum vulgare	1	siRNA24	7HL_unordered:4520829-4520901	59	0.469
hvu-b1r1-28508	Hordeum vulgare	1	OtherRNA	7HL_unordered:4555250-4555271	563	4.477
hvu-b1r1-28509	Hordeum vulgare	1	siRNA24	7HL_unordered:4609889-4610004	47	0.374
hvu-b1r1-28510	Hordeum vulgare	1	siRNA24	7HL_unordered:4615024-4615093	59	0.469
hvu-b1r1-28511	Hordeum vulgare	1	OtherRNA	7HL_unordered:4633545-4633561	354	2.815
hvu-b1r1-28512	Hordeum vulgare	1	siRNA24	7HL_unordered:4660067-4660357	59	0.469
hvu-b1r1-28513	Hordeum vulgare	1	siRNA24	7HL_unordered:4689135-4689341	239	1.901
hvu-b1r1-28514	Hordeum vulgare	1	siRNA24	7HL_unordered:4721480-4721515	46	0.366
hvu-b1r1-28515	Hordeum vulgare	1	siRNA24	7HL_unordered:4721661-4721704	30	0.239
hvu-b1r1-28516	Hordeum vulgare	1	siRNA24	7HL_unordered:4725363-4725536	79	0.628
hvu-b1r1-28517	Hordeum vulgare	1	siRNA24	7HL_unordered:4747221-4747337	34	0.270
hvu-b1r1-28518	Hordeum vulgare	1	OtherRNA	7HL_unordered:4920919-4920935	367	2.918
hvu-b1r1-28519	Hordeum vulgare	1	OtherRNA	7HL_unordered:4942024-4942151	52335	416.182
hvu-b1r1-28520	Hordeum vulgare	1	siRNA24	7HL_unordered:5042783-5042982	152	1.209
hvu-b1r1-28521	Hordeum vulgare	1	siRNA24	7HL_unordered:5055453-5055540	158	1.256
hvu-b1r1-28522	Hordeum vulgare	1	OtherRNA	7HL_unordered:5104960-5105101	116571	927.004
hvu-b1r1-28523	Hordeum vulgare	1	siRNA24	7HL_unordered:5105953-5106042	111	0.883
hvu-b1r1-28524	Hordeum vulgare	1	siRNA24	7HL_unordered:5110394-5110611	174	1.384
hvu-b1r1-28525	Hordeum vulgare	1	siRNA24	7HL_unordered:5162515-5162644	75	0.596
hvu-b1r1-28526	Hordeum vulgare	1	siRNA24	7HL_unordered:5184215-5184258	259	2.060
hvu-b1r1-28527	Hordeum vulgare	1	siRNA24	7HL_unordered:5188907-5189052	46	0.366
hvu-b1r1-28528	Hordeum vulgare	1	OtherRNA	7HL_unordered:5382612-5382631	260	2.068
hvu-b1r1-28529	Hordeum vulgare	1	siRNA24	7HL_unordered:5396602-5396698	196	1.559
hvu-b1r1-28530	Hordeum vulgare	1	OtherRNA	7HL_unordered:5414672-5414691	229	1.821
hvu-b1r1-28531	Hordeum vulgare	1	siRNA24	7HL_unordered:5443440-5443590	44	0.350
hvu-b1r1-28532	Hordeum vulgare	1	siRNA24	7HL_unordered:5505423-5505472	32	0.254
hvu-b1r1-28533	Hordeum vulgare	1	OtherRNA	7HL_unordered:5516805-5516822	222	1.765
hvu-b1r1-28534	Hordeum vulgare	1	siRNA24	7HL_unordered:5519243-5519866	1148	9.129
hvu-b1r1-28535	Hordeum vulgare	1	siRNA24	7HL_unordered:5581340-5581466	146	1.161
hvu-b1r1-28536	Hordeum vulgare	1	siRNA24	7HL_unordered:5625705-5626083	285	2.266
hvu-b1r1-28537	Hordeum vulgare	1	siRNA24	7HL_unordered:5685853-5685978	106	0.843
hvu-b1r1-28538	Hordeum vulgare	1	siRNA24	7HL_unordered:5693826-5694480	15522	123.435
hvu-b1r1-28539	Hordeum vulgare	1	siRNA24	7HL_unordered:5724887-5725336	1035	8.231
hvu-b1r1-28540	Hordeum vulgare	1	siRNA24	7HL_unordered:5855918-5856078	46	0.366
hvu-b1r1-28541	Hordeum vulgare	1	OtherRNA	7HL_unordered:5885347-5885365	1529	12.159
hvu-b1r1-28542	Hordeum vulgare	1	siRNA24	7HL_unordered:5953719-5953935	118	0.938
hvu-b1r1-28543	Hordeum vulgare	1	siRNA24	7HL_unordered:5996792-5997088	572	4.549
hvu-b1r1-28544	Hordeum vulgare	1	OtherRNA	7HL_unordered:6004749-6004770	369	2.934
hvu-b1r1-28545	Hordeum vulgare	1	siRNA24	7HL_unordered:6183213-6183293	69	0.549
hvu-b1r1-28546	Hordeum vulgare	1	OtherRNA	7HL_unordered:6223280-6223424	4727	37.590
hvu-b1r1-28547	Hordeum vulgare	1	siRNA24	7HL_unordered:6280491-6280564	42	0.334
hvu-b1r1-28548	Hordeum vulgare	1	siRNA24	7HL_unordered:6319854-6319882	51	0.406
hvu-b1r1-28549	Hordeum vulgare	1	siRNA24	7HL_unordered:6386566-6386725	325	2.584
hvu-b1r1-28550	Hordeum vulgare	1	siRNA24	7HL_unordered:6392807-6393099	113	0.899
hvu-b1r1-28551	Hordeum vulgare	1	siRNA24	7HL_unordered:6397431-6397547	217	1.726
hvu-b1r1-28552	Hordeum vulgare	1	OtherRNA	7HL_unordered:6418561-6418576	212	1.686
hvu-b1r1-28553	Hordeum vulgare	1	siRNA24	7HL_unordered:6434368-6434482	131	1.042
hvu-b1r1-28554	Hordeum vulgare	1	siRNA24	7HL_unordered:6527800-6527865	224	1.781
hvu-b1r1-28555	Hordeum vulgare	1	siRNA24	7HL_unordered:6537253-6537375	135	1.074
hvu-b1r1-28556	Hordeum vulgare	1	OtherRNA	7HL_unordered:6757259-6757338	367	2.918
hvu-b1r1-28557	Hordeum vulgare	1	siRNA24	7HL_unordered:6761009-6761133	63	0.501
hvu-b1r1-28558	Hordeum vulgare	1	OtherRNA	7HL_unordered:6786364-6786384	713	5.670
hvu-b1r1-28559	Hordeum vulgare	1	siRNA24	7HL_unordered:6825776-6825799	63	0.501
hvu-b1r1-28560	Hordeum vulgare	1	OtherRNA	7HL_unordered:7003754-7003776	232	1.845
hvu-b1r1-28561	Hordeum vulgare	1	siRNA24	7HL_unordered:7056860-7056967	73	0.581
hvu-b1r1-28562	Hordeum vulgare	1	OtherRNA	7HL_unordered:7066746-7066766	396	3.149
hvu-b1r1-28563	Hordeum vulgare	1	siRNA24	7HL_unordered:7141694-7141988	2153	17.121
hvu-b1r1-28564	Hordeum vulgare	1	siRNA24	7HL_unordered:7150605-7150725	53	0.421
hvu-b1r1-28565	Hordeum vulgare	1	siRNA24	7HL_unordered:7300668-7300754	40	0.318
hvu-b1r1-28566	Hordeum vulgare	1	siRNA24	7HL_unordered:7359600-7359668	86	0.684
hvu-b1r1-28567	Hordeum vulgare	1	siRNA24	7HL_unordered:7582134-7582235	44	0.350
hvu-b1r1-28568	Hordeum vulgare	1	siRNA21	7HL_unordered:7610237-7610339	44	0.350
hvu-b1r1-28569	Hordeum vulgare	1	siRNA24	7HL_unordered:7742632-7742698	37	0.294
hvu-b1r1-28570	Hordeum vulgare	1	siRNA24	7HL_unordered:7755835-7755892	68	0.541
hvu-b1r1-28571	Hordeum vulgare	1	siRNA24	7HL_unordered:7756932-7757040	132	1.050
hvu-b1r1-28572	Hordeum vulgare	1	OtherRNA	7HL_unordered:7761218-7761262	257	2.044
hvu-b1r1-28573	Hordeum vulgare	1	siRNA24	7HL_unordered:7801649-7801854	469	3.730
hvu-b1r1-28574	Hordeum vulgare	1	siRNA24	7HL_unordered:7812719-7812786	37	0.294
hvu-b1r1-28575	Hordeum vulgare	1	siRNA24	7HL_unordered:8029904-8030097	82	0.652
hvu-b1r1-28576	Hordeum vulgare	1	siRNA24	7HL_unordered:8076255-8076423	462	3.674
hvu-b1r1-28577	Hordeum vulgare	1	siRNA24	7HL_unordered:8098584-8098734	57	0.453
hvu-b1r1-28578	Hordeum vulgare	1	siRNA24	7HL_unordered:8335103-8335263	151	1.201
hvu-b1r1-28579	Hordeum vulgare	1	OtherRNA	7HL_unordered:8437613-8437631	1245	9.901
hvu-b1r1-28580	Hordeum vulgare	1	OtherRNA	7HL_unordered:8465149-8465166	600	4.771
hvu-b1r1-28581	Hordeum vulgare	1	siRNA24	7HL_unordered:8561150-8561290	92	0.732
hvu-b1r1-28582	Hordeum vulgare	1	OtherRNA	7HL_unordered:8648795-8648982	466	3.706
hvu-b1r1-28583	Hordeum vulgare	1	siRNA24	7HL_unordered:8656313-8656369	148	1.177
hvu-b1r1-28584	Hordeum vulgare	1	siRNA24	7HL_unordered:8692005-8692156	90	0.716
hvu-b1r1-28585	Hordeum vulgare	1	siRNA24	7HL_unordered:8730670-8730822	49	0.390
hvu-b1r1-28586	Hordeum vulgare	1	siRNA24	7HL_unordered:8732291-8732403	126	1.002
hvu-b1r1-28587	Hordeum vulgare	1	siRNA24	7HL_unordered:8745449-8745622	118	0.938
hvu-b1r1-28588	Hordeum vulgare	1	siRNA24	7HL_unordered:8781958-8781994	116	0.922
hvu-b1r1-28589	Hordeum vulgare	1	siRNA24	7HL_unordered:8861766-8861811	61	0.485
hvu-b1r1-28590	Hordeum vulgare	1	siRNA24	7HL_unordered:8878893-8878993	2875	22.863
hvu-b1r1-28591	Hordeum vulgare	1	siRNA24	7HL_unordered:8914612-8914649	110	0.875
hvu-b1r1-28592	Hordeum vulgare	1	siRNA24	7HS_unordered:58297-58613	120	0.954
hvu-b1r1-28593	Hordeum vulgare	1	siRNA24	7HS_unordered:130111-130235	68	0.541
hvu-b1r1-28594	Hordeum vulgare	1	siRNA24	7HS_unordered:153657-153697	72	0.573
hvu-b1r1-28595	Hordeum vulgare	1	siRNA24	7HS_unordered:166914-166992	63	0.501
hvu-b1r1-28596	Hordeum vulgare	1	siRNA24	7HS_unordered:168628-168904	94	0.748
hvu-b1r1-28597	Hordeum vulgare	1	siRNA24	7HS_unordered:229630-229731	90	0.716
hvu-b1r1-28598	Hordeum vulgare	1	siRNA24	7HS_unordered:288728-289108	108	0.859
hvu-b1r1-28599	Hordeum vulgare	1	siRNA24	7HS_unordered:291323-291475	197	1.567
hvu-b1r1-28600	Hordeum vulgare	1	siRNA24	7HS_unordered:322135-322406	77	0.612
hvu-b1r1-28601	Hordeum vulgare	1	OtherRNA	7HS_unordered:322654-322750	1371	10.903
hvu-b1r1-28602	Hordeum vulgare	1	OtherRNA	7HS_unordered:329905-329996	66	0.525
hvu-b1r1-28603	Hordeum vulgare	1	siRNA24	7HS_unordered:339667-339914	149	1.185
hvu-b1r1-28604	Hordeum vulgare	1	OtherRNA	7HS_unordered:348210-348231	461	3.666
hvu-b1r1-28605	Hordeum vulgare	1	siRNA24	7HS_unordered:357336-357589	119	0.946
hvu-b1r1-28606	Hordeum vulgare	1	OtherRNA	7HS_unordered:363098-363150	180	1.431
hvu-b1r1-28607	Hordeum vulgare	1	OtherRNA	7HS_unordered:492391-492473	289	2.298
hvu-b1r1-28608	Hordeum vulgare	1	OtherRNA	7HS_unordered:509392-509593	101	0.803
hvu-b1r1-28609	Hordeum vulgare	1	siRNA24	7HS_unordered:513619-513971	177	1.408
hvu-b1r1-28610	Hordeum vulgare	1	siRNA24	7HS_unordered:533600-533679	83	0.660
hvu-b1r1-28611	Hordeum vulgare	1	siRNA24	7HS_unordered:608116-608303	121	0.962
hvu-b1r1-28612	Hordeum vulgare	1	siRNA24	7HS_unordered:608405-608560	69	0.549
hvu-b1r1-28613	Hordeum vulgare	1	siRNA24	7HS_unordered:613012-613070	16	0.127
hvu-b1r1-28614	Hordeum vulgare	1	OtherRNA	7HS_unordered:613186-613204	131	1.042
hvu-b1r1-28615	Hordeum vulgare	1	OtherRNA	7HS_unordered:655861-655913	968	7.698
hvu-b1r1-28616	Hordeum vulgare	1	siRNA24	7HS_unordered:660651-660688	488	3.881
hvu-b1r1-28617	Hordeum vulgare	1	siRNA24	7HS_unordered:677111-677509	195	1.551
hvu-b1r1-28618	Hordeum vulgare	1	siRNA24	7HS_unordered:692298-692426	55	0.437
hvu-b1r1-28619	Hordeum vulgare	1	siRNA24	7HS_unordered:734706-734936	77	0.612
hvu-b1r1-28620	Hordeum vulgare	1	siRNA24	7HS_unordered:795762-795926	43	0.342
hvu-b1r1-28621	Hordeum vulgare	1	siRNA24	7HS_unordered:802701-802970	117	0.930
hvu-b1r1-28622	Hordeum vulgare	1	siRNA24	7HS_unordered:816788-817142	208	1.654
hvu-b1r1-28623	Hordeum vulgare	1	siRNA24	7HS_unordered:843609-843659	38	0.302
hvu-b1r1-28624	Hordeum vulgare	1	siRNA24	7HS_unordered:855243-855479	69	0.549
hvu-b1r1-28625	Hordeum vulgare	1	siRNA21	7HS_unordered:874067-874792	2627	20.891
hvu-b1r1-28626	Hordeum vulgare	1	siRNA21	7HS_unordered:875042-875705	3071	24.421
hvu-b1r1-28627	Hordeum vulgare	1	siRNA24	7HS_unordered:894296-894352	39	0.310
hvu-b1r1-28628	Hordeum vulgare	1	siRNA24	7HS_unordered:899554-899720	58	0.461
hvu-b1r1-28629	Hordeum vulgare	1	siRNA24	7HS_unordered:900803-901041	489	3.889
hvu-b1r1-28630	Hordeum vulgare	1	siRNA24	7HS_unordered:901528-901585	89	0.708
hvu-b1r1-28631	Hordeum vulgare	1	OtherRNA	7HS_unordered:953092-953115	88	0.700
hvu-b1r1-28632	Hordeum vulgare	1	siRNA24	7HS_unordered:964220-964322	52	0.414
hvu-b1r1-28633	Hordeum vulgare	1	siRNA24	7HS_unordered:979552-979754	112	0.891
hvu-b1r1-28634	Hordeum vulgare	1	siRNA21	7HS_unordered:1016828-1016888	698	5.551
hvu-b1r1-28635	Hordeum vulgare	1	siRNA24	7HS_unordered:1017447-1017528	94	0.748
hvu-b1r1-28636	Hordeum vulgare	1	siRNA24	7HS_unordered:1040960-1041165	420	3.340
hvu-b1r1-28637	Hordeum vulgare	1	siRNA24	7HS_unordered:1041576-1041658	68	0.541
hvu-b1r1-28638	Hordeum vulgare	1	siRNA24	7HS_unordered:1071845-1072002	56	0.445
hvu-b1r1-28639	Hordeum vulgare	1	OtherRNA	7HS_unordered:1163012-1163033	148	1.177
hvu-b1r1-28640	Hordeum vulgare	1	siRNA24	7HS_unordered:1194359-1194459	55	0.437
hvu-b1r1-28641	Hordeum vulgare	1	siRNA24	7HS_unordered:1268302-1268508	82	0.652
hvu-b1r1-28642	Hordeum vulgare	1	OtherRNA	7HS_unordered:1326671-1326728	264	2.099
hvu-b1r1-28643	Hordeum vulgare	1	siRNA24	7HS_unordered:1423792-1423843	32	0.254
hvu-b1r1-28644	Hordeum vulgare	1	siRNA24	7HS_unordered:1430885-1431006	32	0.254
hvu-b1r1-28645	Hordeum vulgare	1	siRNA24	7HS_unordered:1453164-1453291	96	0.763
hvu-b1r1-28646	Hordeum vulgare	1	siRNA24	7HS_unordered:1521385-1521540	143	1.137
hvu-b1r1-28647	Hordeum vulgare	1	OtherRNA	7HS_unordered:1531990-1532279	717	5.702
hvu-b1r1-28648	Hordeum vulgare	1	siRNA24	7HS_unordered:1552397-1552839	172	1.368
hvu-b1r1-28649	Hordeum vulgare	1	siRNA24	7HS_unordered:1566313-1566537	56	0.445
hvu-b1r1-28650	Hordeum vulgare	1	OtherRNA	7HS_unordered:1665662-1665680	857	6.815
hvu-b1r1-28651	Hordeum vulgare	1	siRNA24	7HS_unordered:1668364-1668601	49	0.390
hvu-b1r1-28652	Hordeum vulgare	1	OtherRNA	7HS_unordered:1720512-1720529	418	3.324
hvu-b1r1-28653	Hordeum vulgare	1	siRNA24	7HS_unordered:1721439-1721652	48	0.382
hvu-b1r1-28654	Hordeum vulgare	1	siRNA24	7HS_unordered:1722802-1722907	41	0.326
hvu-b1r1-28655	Hordeum vulgare	1	OtherRNA	7HS_unordered:1732940-1733020	12552	99.817
hvu-b1r1-28656	Hordeum vulgare	1	OtherRNA	7HS_unordered:1791998-1792152	162	1.288
hvu-b1r1-28657	Hordeum vulgare	1	OtherRNA	7HS_unordered:1840044-1840062	1465	11.650
hvu-b1r1-28658	Hordeum vulgare	1	OtherRNA	7HS_unordered:1844263-1844279	499	3.968
hvu-b1r1-28659	Hordeum vulgare	1	siRNA24	7HS_unordered:1857745-1857815	111	0.883
hvu-b1r1-28660	Hordeum vulgare	1	siRNA24	7HS_unordered:1879476-1879707	152	1.209
hvu-b1r1-28661	Hordeum vulgare	1	siRNA24	7HS_unordered:2002972-2003168	142	1.129
hvu-b1r1-28662	Hordeum vulgare	1	OtherRNA	7HS_unordered:2141957-2141974	310	2.465
hvu-b1r1-28663	Hordeum vulgare	1	OtherRNA	7HS_unordered:2146827-2146988	728	5.789
hvu-b1r1-28664	Hordeum vulgare	1	siRNA24	7HS_unordered:2166157-2166362	113	0.899
hvu-b1r1-28665	Hordeum vulgare	1	OtherRNA	7HS_unordered:2168341-2168577	327	2.600
hvu-b1r1-28666	Hordeum vulgare	1	siRNA24	7HS_unordered:2168716-2168860	141	1.121
hvu-b1r1-28667	Hordeum vulgare	1	siRNA24	7HS_unordered:2174381-2174545	325	2.584
hvu-b1r1-28668	Hordeum vulgare	1	siRNA24	7HS_unordered:2208548-2208737	64	0.509
hvu-b1r1-28669	Hordeum vulgare	1	siRNA24	7HS_unordered:2209501-2209879	125	0.994
hvu-b1r1-28670	Hordeum vulgare	1	siRNA24	7HS_unordered:2254135-2254188	42	0.334
hvu-b1r1-28671	Hordeum vulgare	1	siRNA24	7HS_unordered:2297071-2297150	30	0.239
hvu-b1r1-28672	Hordeum vulgare	1	siRNA24	7HS_unordered:2297226-2297261	14	0.111
hvu-b1r1-28673	Hordeum vulgare	1	siRNA24	7HS_unordered:2297731-2297835	28	0.223
hvu-b1r1-28674	Hordeum vulgare	1	siRNA24	7HS_unordered:2312670-2312881	69	0.549
hvu-b1r1-28675	Hordeum vulgare	1	OtherRNA	7HS_unordered:2317044-2317160	177	1.408
hvu-b1r1-28676	Hordeum vulgare	1	siRNA24	7HS_unordered:2317783-2317877	88	0.700
hvu-b1r1-28677	Hordeum vulgare	1	siRNA24	7HS_unordered:2326034-2326275	81	0.644
hvu-b1r1-28678	Hordeum vulgare	1	siRNA24	7HS_unordered:2326422-2326471	18	0.143
hvu-b1r1-28679	Hordeum vulgare	1	OtherRNA	7HS_unordered:2387225-2387245	15	0.119
hvu-b1r1-28680	Hordeum vulgare	1	siRNA24	7HS_unordered:2403067-2403161	75	0.596
hvu-b1r1-28681	Hordeum vulgare	1	siRNA24	7HS_unordered:2425401-2426248	1256	9.988
hvu-b1r1-28682	Hordeum vulgare	1	siRNA24	7HS_unordered:2488977-2489063	76	0.604
hvu-b1r1-28683	Hordeum vulgare	1	siRNA24	7HS_unordered:2499633-2499671	135	1.074
hvu-b1r1-28684	Hordeum vulgare	1	OtherRNA	7HS_unordered:2502456-2502511	944	7.507
hvu-b1r1-28685	Hordeum vulgare	1	siRNA24	7HS_unordered:2511829-2511902	49	0.390
hvu-b1r1-28686	Hordeum vulgare	1	siRNA24	7HS_unordered:2565143-2565518	151	1.201
hvu-b1r1-28687	Hordeum vulgare	1	siRNA24	7HS_unordered:2584019-2584303	214	1.702
hvu-b1r1-28688	Hordeum vulgare	1	OtherRNA	7HS_unordered:2632630-2632670	404	3.213
hvu-b1r1-28689	Hordeum vulgare	1	siRNA24	7HS_unordered:2637435-2637580	70	0.557
hvu-b1r1-28690	Hordeum vulgare	1	siRNA24	7HS_unordered:2638029-2638243	85	0.676
hvu-b1r1-28691	Hordeum vulgare	1	siRNA24	7HS_unordered:2674675-2674931	89	0.708
hvu-b1r1-28692	Hordeum vulgare	1	siRNA24	7HS_unordered:2722762-2722985	89	0.708
hvu-b1r1-28693	Hordeum vulgare	1	OtherRNA	7HS_unordered:2733426-2733444	474	3.769
hvu-b1r1-28694	Hordeum vulgare	1	siRNA24	7HS_unordered:2753415-2753567	46	0.366
hvu-b1r1-28695	Hordeum vulgare	1	siRNA24	7HS_unordered:2762995-2763137	75	0.596
hvu-b1r1-28696	Hordeum vulgare	1	siRNA24	7HS_unordered:2772958-2773158	134	1.066
hvu-b1r1-28697	Hordeum vulgare	1	OtherRNA	7HS_unordered:2815444-2815464	221	1.757
hvu-b1r1-28698	Hordeum vulgare	1	siRNA24	7HS_unordered:2816972-2817030	43	0.342
hvu-b1r1-28699	Hordeum vulgare	1	siRNA24	7HS_unordered:2836014-2836182	241	1.916
hvu-b1r1-28700	Hordeum vulgare	1	OtherRNA	7HS_unordered:2965297-2965314	198	1.575
hvu-b1r1-28701	Hordeum vulgare	1	siRNA24	7HS_unordered:2986349-2986488	65	0.517
hvu-b1r1-28702	Hordeum vulgare	1	siRNA24	7HS_unordered:2995523-2995656	213	1.694
hvu-b1r1-28703	Hordeum vulgare	1	siRNA24	7HS_unordered:3022843-3023036	82	0.652
hvu-b1r1-28704	Hordeum vulgare	1	siRNA24	7HS_unordered:3069282-3069368	139	1.105
hvu-b1r1-28705	Hordeum vulgare	1	OtherRNA	7HS_unordered:3115689-3115718	400	3.181
hvu-b1r1-28706	Hordeum vulgare	1	siRNA24	7HS_unordered:3124217-3124332	61	0.485
hvu-b1r1-28707	Hordeum vulgare	1	OtherRNA	7HS_unordered:3208936-3209041	1559	12.398
hvu-b1r1-28708	Hordeum vulgare	1	OtherRNA	7HS_unordered:3327513-3327575	8121	64.580
hvu-b1r1-28709	Hordeum vulgare	1	siRNA24	7HS_unordered:3341525-3341660	62	0.493
hvu-b1r1-28710	Hordeum vulgare	1	siRNA24	7HS_unordered:3345103-3345177	289	2.298
hvu-b1r1-28711	Hordeum vulgare	1	siRNA24	7HS_unordered:3438198-3438455	713	5.670
hvu-b1r1-28712	Hordeum vulgare	1	siRNA24	7HS_unordered:3458156-3459103	3578	28.453
hvu-b1r1-28713	Hordeum vulgare	1	OtherRNA	7HS_unordered:3462393-3462410	96	0.763
hvu-b1r1-28714	Hordeum vulgare	1	siRNA24	7HS_unordered:3643888-3643990	72	0.573
hvu-b1r1-28715	Hordeum vulgare	1	OtherRNA	7HS_unordered:3693684-3693702	432	3.435
hvu-b1r1-28716	Hordeum vulgare	1	siRNA24	7HS_unordered:3729602-3729721	161	1.280
hvu-b1r1-28717	Hordeum vulgare	1	siRNA24	7HS_unordered:3730083-3730259	162	1.288
hvu-b1r1-28718	Hordeum vulgare	1	siRNA24	7HS_unordered:3812327-3812491	98	0.779
hvu-b1r1-28719	Hordeum vulgare	1	siRNA24	7HS_unordered:3853798-3853856	50	0.398
hvu-b1r1-28720	Hordeum vulgare	1	siRNA24	7HS_unordered:3862088-3862262	752	5.980
hvu-b1r1-28721	Hordeum vulgare	1	OtherRNA	7HS_unordered:4032074-4032093	283	2.250
hvu-b1r1-28722	Hordeum vulgare	1	siRNA24	7HS_unordered:4100503-4100664	51	0.406
hvu-b1r1-28723	Hordeum vulgare	1	siRNA24	7HS_unordered:4160563-4160709	105	0.835
hvu-b1r1-28724	Hordeum vulgare	1	siRNA24	7HS_unordered:4172530-4172705	72	0.573
hvu-b1r1-28725	Hordeum vulgare	1	OtherRNA	7HS_unordered:4211584-4211673	24483	194.695
hvu-b1r1-28726	Hordeum vulgare	1	siRNA24	7HS_unordered:4383707-4383822	266	2.115
hvu-b1r1-28727	Hordeum vulgare	1	OtherRNA	7HS_unordered:4423133-4423151	304	2.417
hvu-b1r1-28728	Hordeum vulgare	1	siRNA24	7HS_unordered:4437555-4437706	199	1.583
hvu-b1r1-28729	Hordeum vulgare	1	siRNA24	7HS_unordered:4441397-4441531	92	0.732
hvu-b1r1-28730	Hordeum vulgare	1	siRNA24	7HS_unordered:4530632-4530848	164	1.304
hvu-b1r1-28731	Hordeum vulgare	1	OtherRNA	7HS_unordered:4561368-4561575	108	0.859
hvu-b1r1-28732	Hordeum vulgare	1	siRNA24	7HS_unordered:4672858-4672988	99	0.787
hvu-b1r1-28733	Hordeum vulgare	1	siRNA24	7HS_unordered:4767237-4767281	50	0.398
hvu-b1r1-28734	Hordeum vulgare	1	siRNA24	7HS_unordered:4819693-4820021	127	1.010
hvu-b1r1-28735	Hordeum vulgare	1	siRNA24	7HS_unordered:4879018-4879196	129	1.026
hvu-b1r1-28736	Hordeum vulgare	1	siRNA24	7HS_unordered:4929697-4930026	767	6.099
hvu-b1r1-28737	Hordeum vulgare	1	siRNA24	7HS_unordered:4940024-4940300	14721	117.065
hvu-b1r1-28738	Hordeum vulgare	1	OtherRNA	7HS_unordered:5144217-5144339	484	3.849
hvu-b1r1-28739	Hordeum vulgare	1	OtherRNA	7HS_unordered:5208094-5208293	7606	60.485
hvu-b1r1-28740	Hordeum vulgare	1	siRNA24	7HS_unordered:5350215-5350439	77	0.612
hvu-b1r1-28741	Hordeum vulgare	1	OtherRNA	7HS_unordered:5490667-5490749	284	2.258
hvu-b1r1-28742	Hordeum vulgare	1	OtherRNA	7HS_unordered:5662821-5662844	1628	12.946
hvu-b1r1-28743	Hordeum vulgare	1	siRNA20	7HS_unordered:5795474-5795494	282	2.243
hvu-b1r1-28744	Hordeum vulgare	1	OtherRNA	7HS_unordered:5921454-5921627	5796	46.091
hvu-b1r1-28745	Hordeum vulgare	1	OtherRNA	7HS_unordered:5946943-5947154	2741	21.797
hvu-b1r1-28746	Hordeum vulgare	1	siRNA24	7HS_unordered:5956682-5956728	54	0.429
hvu-b1r1-28747	Hordeum vulgare	1	siRNA24	7HS_unordered:6057150-6057323	82	0.652
hvu-b1r1-28748	Hordeum vulgare	1	siRNA24	7HS_unordered:6057804-6058016	86	0.684
hvu-b1r1-28749	Hordeum vulgare	1	siRNA24	7HS_unordered:6200240-6200432	233	1.853
hvu-b1r1-28750	Hordeum vulgare	1	siRNA24	7HS_unordered:6273069-6273136	60	0.477
hvu-b1r1-28751	Hordeum vulgare	1	OtherRNA	7HS_unordered:6538742-6538824	36005	286.322
hvu-b1r1-28752	Hordeum vulgare	1	siRNA24	7HS_unordered:6612932-6613102	75	0.596
hvu-b1r1-28753	Hordeum vulgare	1	OtherRNA	7HS_unordered:6632938-6632960	205	1.630
hvu-b1r1-28754	Hordeum vulgare	1	OtherRNA	7HS_unordered:6736317-6736337	179	1.423
hvu-b1r1-28755	Hordeum vulgare	1	siRNA24	7HS_unordered:6766330-6766369	47	0.374
hvu-b1r1-28756	Hordeum vulgare	1	OtherRNA	7HS_unordered:6910396-6910417	376	2.990
hvu-b1r1-28757	Hordeum vulgare	1	OtherRNA	Pt:1-1685	184105	1464.053
hvu-b1r1-28758	Hordeum vulgare	1	OtherRNA	Pt:1788-1987	335	2.664
hvu-b1r1-28759	Hordeum vulgare	1	OtherRNA	Pt:2078-3185	2185	17.376
hvu-b1r1-28760	Hordeum vulgare	1	OtherRNA	Pt:3310-3825	1875	14.911
hvu-b1r1-28761	Hordeum vulgare	1	OtherRNA	Pt:4181-5211	1721	13.686
hvu-b1r1-28762	Hordeum vulgare	1	OtherRNA	Pt:5391-7701	75990	604.293
hvu-b1r1-28763	Hordeum vulgare	1	OtherRNA	Pt:8003-8541	1949	15.499
hvu-b1r1-28764	Hordeum vulgare	1	OtherRNA	Pt:8700-11436	71317	567.132
hvu-b1r1-28765	Hordeum vulgare	1	OtherRNA	Pt:11872-12304	6785	53.956
hvu-b1r1-28766	Hordeum vulgare	1	OtherRNA	Pt:12368-13866	293665	2335.304
hvu-b1r1-28767	Hordeum vulgare	1	OtherRNA	Pt:13995-14373	408	3.245
hvu-b1r1-28768	Hordeum vulgare	1	OtherRNA	Pt:14461-15070	5618	44.676
hvu-b1r1-28769	Hordeum vulgare	1	OtherRNA	Pt:15250-15520	13920	110.696
hvu-b1r1-28770	Hordeum vulgare	1	OtherRNA	Pt:16207-16788	1530	12.167
hvu-b1r1-28771	Hordeum vulgare	1	OtherRNA	Pt:17245-17628	2126	16.907
hvu-b1r1-28772	Hordeum vulgare	1	OtherRNA	Pt:18142-18567	1051	8.358
hvu-b1r1-28773	Hordeum vulgare	1	OtherRNA	Pt:19484-19588	57	0.453
hvu-b1r1-28774	Hordeum vulgare	1	siRNA22	Pt:19634-19762	43	0.342
hvu-b1r1-28775	Hordeum vulgare	1	OtherRNA	Pt:20387-20537	118	0.938
hvu-b1r1-28776	Hordeum vulgare	1	siRNA22	Pt:20609-20631	18	0.143
hvu-b1r1-28777	Hordeum vulgare	1	OtherRNA	Pt:20939-21849	416	3.308
hvu-b1r1-28778	Hordeum vulgare	1	siRNA24	Pt:21968-23073	2939	23.372
hvu-b1r1-28779	Hordeum vulgare	1	siRNA22	Pt:23338-23882	360	2.863
hvu-b1r1-28780	Hordeum vulgare	1	OtherRNA	Pt:24072-24356	131	1.042
hvu-b1r1-28781	Hordeum vulgare	1	OtherRNA	Pt:24519-25006	341	2.712
hvu-b1r1-28782	Hordeum vulgare	1	OtherRNA	Pt:25062-25392	162	1.288
hvu-b1r1-28783	Hordeum vulgare	1	OtherRNA	Pt:25630-27168	1585	12.604
hvu-b1r1-28784	Hordeum vulgare	1	OtherRNA	Pt:27324-27561	173	1.376
hvu-b1r1-28785	Hordeum vulgare	1	OtherRNA	Pt:28698-29494	400	3.181
hvu-b1r1-28786	Hordeum vulgare	1	OtherRNA	Pt:29959-31101	2485	19.761
hvu-b1r1-28787	Hordeum vulgare	1	OtherRNA	Pt:31550-35836	116520	926.599
hvu-b1r1-28788	Hordeum vulgare	1	OtherRNA	Pt:35918-39918	91444	727.188
hvu-b1r1-28789	Hordeum vulgare	1	OtherRNA	Pt:40340-41174	2087	16.596
hvu-b1r1-28790	Hordeum vulgare	1	OtherRNA	Pt:41264-41452	300	2.386
hvu-b1r1-28791	Hordeum vulgare	1	OtherRNA	Pt:42528-42626	53	0.421
hvu-b1r1-28792	Hordeum vulgare	1	OtherRNA	Pt:42745-43660	1083	8.612
hvu-b1r1-28793	Hordeum vulgare	1	OtherRNA	Pt:44472-44854	1568	12.469
hvu-b1r1-28794	Hordeum vulgare	1	OtherRNA	Pt:44956-45396	226	1.797
hvu-b1r1-28795	Hordeum vulgare	1	OtherRNA	Pt:45580-45744	1262	10.036
hvu-b1r1-28796	Hordeum vulgare	1	OtherRNA	Pt:45864-46083	3242	25.781
hvu-b1r1-28797	Hordeum vulgare	1	OtherRNA	Pt:46900-47033	353	2.807
hvu-b1r1-28798	Hordeum vulgare	1	OtherRNA	Pt:47547-48403	170298	1354.256
hvu-b1r1-28799	Hordeum vulgare	1	OtherRNA	Pt:48498-49822	11481	91.300
hvu-b1r1-28800	Hordeum vulgare	1	OtherRNA	Pt:49900-55832	224918	1788.609
hvu-b1r1-28801	Hordeum vulgare	1	OtherRNA	Pt:56701-56871	169	1.344
hvu-b1r1-28802	Hordeum vulgare	1	OtherRNA	Pt:57308-57591	393	3.125
hvu-b1r1-28803	Hordeum vulgare	1	OtherRNA	Pt:57861-59041	2600	20.676
hvu-b1r1-28804	Hordeum vulgare	1	OtherRNA	Pt:59381-60149	995	7.913
hvu-b1r1-28805	Hordeum vulgare	1	OtherRNA	Pt:60261-61066	958	7.618
hvu-b1r1-28806	Hordeum vulgare	1	OtherRNA	Pt:61269-63431	11560	91.928
hvu-b1r1-28807	Hordeum vulgare	1	OtherRNA	Pt:63611-64257	9971	79.292
hvu-b1r1-28808	Hordeum vulgare	1	OtherRNA	Pt:64552-66457	22956	182.552
hvu-b1r1-28809	Hordeum vulgare	1	OtherRNA	Pt:66555-66616	76	0.604
hvu-b1r1-28810	Hordeum vulgare	1	OtherRNA	Pt:66695-67206	957	7.610
hvu-b1r1-28811	Hordeum vulgare	1	OtherRNA	Pt:67314-71454	109014	866.909
hvu-b1r1-28812	Hordeum vulgare	1	OtherRNA	Pt:71535-73484	39450	313.717
hvu-b1r1-28813	Hordeum vulgare	1	OtherRNA	Pt:73827-74444	55618	442.290
hvu-b1r1-28814	Hordeum vulgare	1	OtherRNA	Pt:74764-75295	539	4.286
hvu-b1r1-28815	Hordeum vulgare	1	OtherRNA	Pt:75398-78156	4354	34.624
hvu-b1r1-28816	Hordeum vulgare	1	OtherRNA	Pt:78636-79038	305	2.425
hvu-b1r1-28817	Hordeum vulgare	1	OtherRNA	Pt:79461-79527	66	0.525
hvu-b1r1-28818	Hordeum vulgare	1	OtherRNA	Pt:79599-81048	2830	22.505
hvu-b1r1-28819	Hordeum vulgare	1	OtherRNA	Pt:81205-81520	1017	8.087
hvu-b1r1-28820	Hordeum vulgare	1	OtherRNA	Pt:82450-83274	2744	21.821
hvu-b1r1-28821	Hordeum vulgare	1	OtherRNA	Pt:83360-83825	373	2.966
hvu-b1r1-28822	Hordeum vulgare	1	OtherRNA	Pt:83930-84322	371	2.950
hvu-b1r1-28823	Hordeum vulgare	1	OtherRNA	Pt:85352-86165	15092	120.016
hvu-b1r1-28824	Hordeum vulgare	1	OtherRNA	Pt:86452-86911	1618	12.867
hvu-b1r1-28825	Hordeum vulgare	1	OtherRNA	Pt:87005-87507	409	3.252
hvu-b1r1-28826	Hordeum vulgare	1	OtherRNA	Pt:87800-88109	1316	10.465
hvu-b1r1-28827	Hordeum vulgare	1	OtherRNA	Pt:88463-89368	8630	68.628
hvu-b1r1-28828	Hordeum vulgare	1	OtherRNA	Pt:90031-90469	950	7.555
hvu-b1r1-28829	Hordeum vulgare	1	OtherRNA	Pt:90750-91063	1169	9.296
hvu-b1r1-28830	Hordeum vulgare	1	OtherRNA	Pt:91454-93085	993434	7900.058
hvu-b1r1-28831	Hordeum vulgare	1	OtherRNA	Pt:93320-94320	132231	1051.537
hvu-b1r1-28832	Hordeum vulgare	1	OtherRNA	Pt:94813-98067	1940881	15434.415
hvu-b1r1-28833	Hordeum vulgare	1	OtherRNA	Pt:98141-98713	300498	2389.642
hvu-b1r1-28834	Hordeum vulgare	1	OtherRNA	Pt:98749-100864	9210933	73247.851
hvu-b1r1-28835	Hordeum vulgare	1	OtherRNA	Pt:101365-101451	177	1.408
hvu-b1r1-28836	Hordeum vulgare	1	OtherRNA	Pt:101670-102931	1983	15.769
hvu-b1r1-28837	Hordeum vulgare	1	OtherRNA	Pt:103119-104326	1104	8.779
hvu-b1r1-28838	Hordeum vulgare	1	OtherRNA	Pt:105087-106161	796	6.330
hvu-b1r1-28839	Hordeum vulgare	1	OtherRNA	Pt:106202-106874	1822	14.489
hvu-b1r1-28840	Hordeum vulgare	1	OtherRNA	Pt:107411-112687	17317	137.710
hvu-b1r1-28841	Hordeum vulgare	1	OtherRNA	Pt:112817-112981	198	1.575
hvu-b1r1-28842	Hordeum vulgare	1	OtherRNA	Pt:113353-113678	147	1.169
hvu-b1r1-28843	Hordeum vulgare	1	OtherRNA	Pt:113898-113970	407	3.237
hvu-b1r1-28845	Hordeum vulgare	1	OtherRNA	Pt:114177-115973	72268	574.695
hvu-b1r1-28846	Hordeum vulgare	1	siRNA24	morex_contig_101228:389-526	281	2.235
hvu-b1r1-28847	Hordeum vulgare	1	siRNA24	morex_contig_101228:2231-2812	268	2.131
hvu-b1r1-28848	Hordeum vulgare	1	OtherRNA	morex_contig_101769:526-621	3073	24.437
hvu-b1r1-28849	Hordeum vulgare	1	siRNA24	morex_contig_101856:509-787	526	4.183
hvu-b1r1-28850	Hordeum vulgare	1	siRNA24	morex_contig_102255:343-384	96	0.763
hvu-b1r1-28851	Hordeum vulgare	1	OtherRNA	morex_contig_102433:2844-2882	86	0.684
hvu-b1r1-28852	Hordeum vulgare	1	OtherRNA	morex_contig_102537:980-1001	138	1.097
hvu-b1r1-28853	Hordeum vulgare	1	OtherRNA	morex_contig_102706:2769-3018	786	6.250
hvu-b1r1-28854	Hordeum vulgare	1	OtherRNA	morex_contig_102706:6103-6207	853	6.783
hvu-b1r1-28855	Hordeum vulgare	1	OtherRNA	morex_contig_102706:9549-9572	229	1.821
hvu-b1r1-28856	Hordeum vulgare	1	OtherRNA	morex_contig_102792:2917-3036	403	3.205
hvu-b1r1-28857	Hordeum vulgare	1	OtherRNA	morex_contig_102816:657-715	17	0.135
hvu-b1r1-28858	Hordeum vulgare	1	OtherRNA	morex_contig_102816:761-1008	755	6.004
hvu-b1r1-28859	Hordeum vulgare	1	OtherRNA	morex_contig_102826:706-742	268	2.131
hvu-b1r1-28860	Hordeum vulgare	1	OtherRNA	morex_contig_102948:2524-2702	280	2.227
hvu-b1r1-28861	Hordeum vulgare	1	OtherRNA	morex_contig_103328:1622-1642	405	3.221
hvu-b1r1-28862	Hordeum vulgare	1	OtherRNA	morex_contig_103332:439-1076	364	2.895
hvu-b1r1-28863	Hordeum vulgare	1	OtherRNA	morex_contig_103404:339-1268	1201	9.551
hvu-b1r1-28864	Hordeum vulgare	1	OtherRNA	morex_contig_103404:1572-1895	648	5.153
hvu-b1r1-28865	Hordeum vulgare	1	OtherRNA	morex_contig_106453:1980-2197	488	3.881
hvu-b1r1-28866	Hordeum vulgare	1	OtherRNA	morex_contig_106740:1410-2121	454	3.610
hvu-b1r1-28867	Hordeum vulgare	1	OtherRNA	morex_contig_106961:891-909	158	1.256
hvu-b1r1-28868	Hordeum vulgare	1	siRNA24	morex_contig_107454:173-232	28	0.223
hvu-b1r1-28869	Hordeum vulgare	1	OtherRNA	morex_contig_109942:482-522	1245	9.901
hvu-b1r1-28870	Hordeum vulgare	1	OtherRNA	morex_contig_110337:911-931	1397	11.109
hvu-b1r1-28871	Hordeum vulgare	1	siRNA24	morex_contig_111211:138-311	189	1.503
hvu-b1r1-28872	Hordeum vulgare	1	OtherRNA	morex_contig_111211:984-1035	2277	18.107
hvu-b1r1-28873	Hordeum vulgare	1	OtherRNA	morex_contig_112057:822-841	619	4.922
hvu-b1r1-28874	Hordeum vulgare	1	OtherRNA	morex_contig_112057:1422-1441	400	3.181
hvu-b1r1-28875	Hordeum vulgare	1	siRNA24	morex_contig_112868:81-119	147	1.169
hvu-b1r1-28876	Hordeum vulgare	1	siRNA24	morex_contig_112868:196-221	264	2.099
hvu-b1r1-28877	Hordeum vulgare	1	siRNA24	morex_contig_11310:320-520	50	0.398
hvu-b1r1-28878	Hordeum vulgare	1	OtherRNA	morex_contig_113853:873-977	2256	17.940
hvu-b1r1-28879	Hordeum vulgare	1	OtherRNA	morex_contig_114260:720-737	363	2.887
hvu-b1r1-28880	Hordeum vulgare	1	siRNA24	morex_contig_114833:937-1181	94	0.748
hvu-b1r1-28881	Hordeum vulgare	1	siRNA24	morex_contig_115062:1-158	94	0.748
hvu-b1r1-28882	Hordeum vulgare	1	siRNA24	morex_contig_11555:994-1133	39	0.310
hvu-b1r1-28883	Hordeum vulgare	1	OtherRNA	morex_contig_116074:1007-1048	277	2.203
hvu-b1r1-28884	Hordeum vulgare	1	siRNA24	morex_contig_117410:1255-1349	111	0.883
hvu-b1r1-28885	Hordeum vulgare	1	OtherRNA	morex_contig_118526:130-148	278	2.211
hvu-b1r1-28886	Hordeum vulgare	1	OtherRNA	morex_contig_119030:849-873	2289	18.203
hvu-b1r1-28887	Hordeum vulgare	1	siRNA24	morex_contig_119835:1062-1121	67	0.533
hvu-b1r1-28888	Hordeum vulgare	1	siRNA24	morex_contig_12030:340-385	149	1.185
hvu-b1r1-28889	Hordeum vulgare	1	OtherRNA	morex_contig_121796:1708-1723	173	1.376
hvu-b1r1-28890	Hordeum vulgare	1	siRNA21	morex_contig_124232:372-393	99	0.787
hvu-b1r1-28891	Hordeum vulgare	1	siRNA24	morex_contig_124435:1469-1672	185	1.471
hvu-b1r1-28892	Hordeum vulgare	1	OtherRNA	morex_contig_125131:1-231	414	3.292
hvu-b1r1-28893	Hordeum vulgare	1	OtherRNA	morex_contig_127865:947-967	2807	22.322
hvu-b1r1-28894	Hordeum vulgare	1	siRNA21	morex_contig_128349:2052-2097	87	0.692
hvu-b1r1-28895	Hordeum vulgare	1	siRNA24	morex_contig_12837:413-642	55	0.437
hvu-b1r1-28896	Hordeum vulgare	1	siRNA24	morex_contig_128470:904-978	124	0.986
hvu-b1r1-28897	Hordeum vulgare	1	OtherRNA	morex_contig_130077:512-533	13872	110.314
hvu-b1r1-28898	Hordeum vulgare	1	siRNA22	morex_contig_130226:487-517	40	0.318
hvu-b1r1-28899	Hordeum vulgare	1	OtherRNA	morex_contig_130797:990-1007	221	1.757
hvu-b1r1-28900	Hordeum vulgare	1	siRNA24	morex_contig_132366:687-752	90	0.716
hvu-b1r1-28901	Hordeum vulgare	1	siRNA24	morex_contig_133645:1634-1920	175	1.392
hvu-b1r1-28902	Hordeum vulgare	1	OtherRNA	morex_contig_133863:1296-1428	411	3.268
hvu-b1r1-28903	Hordeum vulgare	1	OtherRNA	morex_contig_134958:1310-1330	304	2.417
hvu-b1r1-28904	Hordeum vulgare	1	siRNA24	morex_contig_136158:1295-1539	104	0.827
hvu-b1r1-28905	Hordeum vulgare	1	siRNA24	morex_contig_137505:2484-2597	147	1.169
hvu-b1r1-28906	Hordeum vulgare	1	siRNA24	morex_contig_137999:6198-6366	108	0.859
hvu-b1r1-28907	Hordeum vulgare	1	OtherRNA	morex_contig_138560:840-941	1056	8.398
hvu-b1r1-28908	Hordeum vulgare	1	OtherRNA	morex_contig_138560:1369-1458	6139	48.819
hvu-b1r1-28909	Hordeum vulgare	1	OtherRNA	morex_contig_138560:1569-1788	3807	30.274
hvu-b1r1-28910	Hordeum vulgare	1	siRNA24	morex_contig_139098:2624-2678	32	0.254
hvu-b1r1-28911	Hordeum vulgare	1	siRNA24	morex_contig_139947:1529-1916	377	2.998
hvu-b1r1-28912	Hordeum vulgare	1	siRNA24	morex_contig_140284:952-1165	91	0.724
hvu-b1r1-28913	Hordeum vulgare	1	siRNA24	morex_contig_140656:1-207	103	0.819
hvu-b1r1-28914	Hordeum vulgare	1	siRNA24	morex_contig_142731:1614-1751	72	0.573
hvu-b1r1-28915	Hordeum vulgare	1	siRNA24	morex_contig_142731:1871-1994	68	0.541
hvu-b1r1-28916	Hordeum vulgare	1	siRNA24	morex_contig_142805:1497-1642	59	0.469
hvu-b1r1-28917	Hordeum vulgare	1	siRNA24	morex_contig_143605:1812-1837	41	0.326
hvu-b1r1-28918	Hordeum vulgare	1	OtherRNA	morex_contig_144045:1057-1121	1240	9.861
hvu-b1r1-28919	Hordeum vulgare	1	OtherRNA	morex_contig_144303:843-1048	283	2.250
hvu-b1r1-28920	Hordeum vulgare	1	siRNA24	morex_contig_144713:2053-2281	53	0.421
hvu-b1r1-28921	Hordeum vulgare	1	OtherRNA	morex_contig_146109:677-701	1145	9.105
hvu-b1r1-28922	Hordeum vulgare	1	siRNA24	morex_contig_146343:49-174	95	0.755
hvu-b1r1-28923	Hordeum vulgare	1	siRNA24	morex_contig_148466:328-471	84	0.668
hvu-b1r1-28924	Hordeum vulgare	1	siRNA24	morex_contig_149014:2594-2666	205	1.630
hvu-b1r1-28925	Hordeum vulgare	1	OtherRNA	morex_contig_150169:417-843	327	2.600
hvu-b1r1-28926	Hordeum vulgare	1	OtherRNA	morex_contig_150169:2140-2527	216	1.718
hvu-b1r1-28927	Hordeum vulgare	1	OtherRNA	morex_contig_150207:4103-4798	428	3.404
hvu-b1r1-28928	Hordeum vulgare	1	siRNA24	morex_contig_150385:1-83	85	0.676
hvu-b1r1-28929	Hordeum vulgare	1	OtherRNA	morex_contig_1508383:1-143	226	1.797
hvu-b1r1-28930	Hordeum vulgare	1	siRNA24	morex_contig_152806:865-892	93	0.740
hvu-b1r1-28931	Hordeum vulgare	1	OtherRNA	morex_contig_1547111:1-221	895	7.117
hvu-b1r1-28932	Hordeum vulgare	1	siRNA24	morex_contig_1558013:4045-4447	458	3.642
hvu-b1r1-28933	Hordeum vulgare	1	OtherRNA	morex_contig_1559907:2725-2743	302	2.402
hvu-b1r1-28934	Hordeum vulgare	1	OtherRNA	morex_contig_1560565:1561-1671	98	0.779
hvu-b1r1-28935	Hordeum vulgare	1	siRNA24	morex_contig_1561659:357-409	40	0.318
hvu-b1r1-28936	Hordeum vulgare	1	siRNA24	morex_contig_1561659:654-707	21	0.167
hvu-b1r1-28937	Hordeum vulgare	1	OtherRNA	morex_contig_1561659:2216-2235	255	2.028
hvu-b1r1-28938	Hordeum vulgare	1	siRNA24	morex_contig_1561988:100-313	111	0.883
hvu-b1r1-28939	Hordeum vulgare	1	siRNA24	morex_contig_1562547:511-713	71	0.565
hvu-b1r1-28940	Hordeum vulgare	1	OtherRNA	morex_contig_1562547:1256-1286	607	4.827
hvu-b1r1-28941	Hordeum vulgare	1	OtherRNA	morex_contig_1564055:433-564	208	1.654
hvu-b1r1-28942	Hordeum vulgare	1	siRNA24	morex_contig_1565854:1-124	195	1.551
hvu-b1r1-28943	Hordeum vulgare	1	OtherRNA	morex_contig_1566211:3621-3642	364	2.895
hvu-b1r1-28944	Hordeum vulgare	1	OtherRNA	morex_contig_1566674:525-548	142	1.129
hvu-b1r1-28945	Hordeum vulgare	1	siRNA24	morex_contig_1567955:416-655	134	1.066
hvu-b1r1-28946	Hordeum vulgare	1	OtherRNA	morex_contig_1568311:759-819	552	4.390
hvu-b1r1-28947	Hordeum vulgare	1	OtherRNA	morex_contig_1568341:3001-3018	413	3.284
hvu-b1r1-28948	Hordeum vulgare	1	OtherRNA	morex_contig_156836:1-151	634	5.042
hvu-b1r1-28949	Hordeum vulgare	1	OtherRNA	morex_contig_1568395:1-88	614	4.883
hvu-b1r1-28950	Hordeum vulgare	1	siRNA24	morex_contig_156966:215-318	39	0.310
hvu-b1r1-28951	Hordeum vulgare	1	siRNA24	morex_contig_1570304:2050-2087	71	0.565
hvu-b1r1-28952	Hordeum vulgare	1	OtherRNA	morex_contig_157061:561-669	356	2.831
hvu-b1r1-28953	Hordeum vulgare	1	OtherRNA	morex_contig_1571635:747-824	418	3.324
hvu-b1r1-28954	Hordeum vulgare	1	siRNA24	morex_contig_1572420:1947-2016	48	0.382
hvu-b1r1-28955	Hordeum vulgare	1	siRNA24	morex_contig_157390:572-695	117	0.930
hvu-b1r1-28956	Hordeum vulgare	1	siRNA21	morex_contig_1574335:35-103	129	1.026
hvu-b1r1-28957	Hordeum vulgare	1	OtherRNA	morex_contig_1574614:1465-1491	1268	10.083
hvu-b1r1-28958	Hordeum vulgare	1	siRNA24	morex_contig_1574760:1816-1990	61	0.485
hvu-b1r1-28959	Hordeum vulgare	1	OtherRNA	morex_contig_157487:331-347	208	1.654
hvu-b1r1-28960	Hordeum vulgare	1	siRNA24	morex_contig_1575554:31-100	98	0.779
hvu-b1r1-28961	Hordeum vulgare	1	siRNA24	morex_contig_157619:578-624	65	0.517
hvu-b1r1-28962	Hordeum vulgare	1	siRNA24	morex_contig_1576419:161-398	125	0.994
hvu-b1r1-28963	Hordeum vulgare	1	siRNA24	morex_contig_1576419:1519-1676	116	0.922
hvu-b1r1-28964	Hordeum vulgare	1	siRNA24	morex_contig_1576498:70-283	98	0.779
hvu-b1r1-28965	Hordeum vulgare	1	siRNA24	morex_contig_157679:243-358	42	0.334
hvu-b1r1-28966	Hordeum vulgare	1	siRNA24	morex_contig_1576816:4153-4307	65	0.517
hvu-b1r1-28967	Hordeum vulgare	1	siRNA24	morex_contig_1577171:498-651	75	0.596
hvu-b1r1-28968	Hordeum vulgare	1	siRNA24	morex_contig_1577936:1-245	76	0.604
hvu-b1r1-28969	Hordeum vulgare	1	siRNA24	morex_contig_1577936:333-1146	9326	74.163
hvu-b1r1-28970	Hordeum vulgare	1	siRNA24	morex_contig_1578664:531-696	136	1.082
hvu-b1r1-28971	Hordeum vulgare	1	siRNA24	morex_contig_1578664:739-923	145	1.153
hvu-b1r1-28972	Hordeum vulgare	1	OtherRNA	morex_contig_1579485:1515-1532	1897	15.085
hvu-b1r1-28973	Hordeum vulgare	1	siRNA24	morex_contig_1580874:2967-3124	56	0.445
hvu-b1r1-28974	Hordeum vulgare	1	siRNA24	morex_contig_1581135:296-420	134	1.066
hvu-b1r1-28975	Hordeum vulgare	1	siRNA23	morex_contig_1581474:1033-1056	53	0.421
hvu-b1r1-28976	Hordeum vulgare	1	OtherRNA	morex_contig_1581603:1-113	427201	3397.219
hvu-b1r1-28977	Hordeum vulgare	1	OtherRNA	morex_contig_1581603:607-680	72671	577.900
hvu-b1r1-28978	Hordeum vulgare	1	OtherRNA	morex_contig_1581603:1251-1348	5132	40.811
hvu-b1r1-28979	Hordeum vulgare	1	OtherRNA	morex_contig_1581603:1583-1660	365	2.903
hvu-b1r1-28980	Hordeum vulgare	1	OtherRNA	morex_contig_1581603:2243-2297	6745	53.638
hvu-b1r1-28981	Hordeum vulgare	1	OtherRNA	morex_contig_1581603:2426-2814	303472	2413.292
hvu-b1r1-28982	Hordeum vulgare	1	OtherRNA	morex_contig_1581871:638-688	347	2.759
hvu-b1r1-28983	Hordeum vulgare	1	siRNA24	morex_contig_1582532:1687-1849	77	0.612
hvu-b1r1-28984	Hordeum vulgare	1	OtherRNA	morex_contig_158318:740-800	189	1.503
hvu-b1r1-28985	Hordeum vulgare	1	OtherRNA	morex_contig_158318:1010-1201	2506	19.928
hvu-b1r1-28986	Hordeum vulgare	1	siRNA24	morex_contig_1583443:918-1036	85	0.676
hvu-b1r1-28987	Hordeum vulgare	1	OtherRNA	morex_contig_1584553:1817-1920	211	1.678
hvu-b1r1-28988	Hordeum vulgare	1	siRNA24	morex_contig_158457:134-297	66	0.525
hvu-b1r1-28989	Hordeum vulgare	1	siRNA24	morex_contig_158457:1105-1272	122	0.970
hvu-b1r1-28990	Hordeum vulgare	1	siRNA24	morex_contig_158457:2647-2677	125	0.994
hvu-b1r1-28991	Hordeum vulgare	1	siRNA24	morex_contig_1585986:959-1055	168	1.336
hvu-b1r1-28992	Hordeum vulgare	1	OtherRNA	morex_contig_1586040:1059-1143	1525	12.127
hvu-b1r1-28993	Hordeum vulgare	1	siRNA24	morex_contig_1587471:39-213	414	3.292
hvu-b1r1-28994	Hordeum vulgare	1	siRNA24	morex_contig_1587510:1-65	76	0.604
hvu-b1r1-28995	Hordeum vulgare	1	siRNA24	morex_contig_158905:4906-5144	92	0.732
hvu-b1r1-28996	Hordeum vulgare	1	siRNA24	morex_contig_1589094:2089-2201	68	0.541
hvu-b1r1-28997	Hordeum vulgare	1	siRNA24	morex_contig_1589426:108-193	83	0.660
hvu-b1r1-28998	Hordeum vulgare	1	siRNA24	morex_contig_1590123:474-504	17	0.135
hvu-b1r1-28999	Hordeum vulgare	1	siRNA24	morex_contig_1590452:323-459	188	1.495
hvu-b1r1-29000	Hordeum vulgare	1	siRNA24	morex_contig_159120:1456-1483	37	0.294
hvu-b1r1-29001	Hordeum vulgare	1	siRNA24	morex_contig_1592226:5223-5368	55	0.437
hvu-b1r1-29002	Hordeum vulgare	1	siRNA24	morex_contig_1592433:423-616	57	0.453
hvu-b1r1-29003	Hordeum vulgare	1	siRNA24	morex_contig_1593742:491-756	319	2.537
hvu-b1r1-29004	Hordeum vulgare	1	OtherRNA	morex_contig_1594529:230-251	4258	33.861
hvu-b1r1-29005	Hordeum vulgare	1	siRNA24	morex_contig_1596066:1793-1935	104	0.827
hvu-b1r1-29006	Hordeum vulgare	1	siRNA24	morex_contig_159752:1648-1847	252	2.004
hvu-b1r1-29007	Hordeum vulgare	1	siRNA24	morex_contig_1598581:78-270	65	0.517
hvu-b1r1-29008	Hordeum vulgare	1	OtherRNA	morex_contig_1598982:708-727	397	3.157
hvu-b1r1-29009	Hordeum vulgare	1	siRNA24	morex_contig_1599327:84-203	107	0.851
hvu-b1r1-29010	Hordeum vulgare	1	OtherRNA	morex_contig_1602912:1275-1294	199	1.583
hvu-b1r1-29011	Hordeum vulgare	1	siRNA24	morex_contig_160305:178-340	328	2.608
hvu-b1r1-29012	Hordeum vulgare	1	siRNA24	morex_contig_1603579:313-553	53	0.421
hvu-b1r1-29013	Hordeum vulgare	1	OtherRNA	morex_contig_160506:2270-2289	490	3.897
hvu-b1r1-29014	Hordeum vulgare	1	OtherRNA	morex_contig_1605283:353-371	691	5.495
hvu-b1r1-29015	Hordeum vulgare	1	siRNA24	morex_contig_160543:1021-1182	46	0.366
hvu-b1r1-29016	Hordeum vulgare	1	OtherRNA	morex_contig_1608077:646-669	2415	19.205
hvu-b1r1-29017	Hordeum vulgare	1	siRNA24	morex_contig_1608657:30-100	33	0.262
hvu-b1r1-29018	Hordeum vulgare	1	siRNA24	morex_contig_1608708:1034-1113	166	1.320
hvu-b1r1-29019	Hordeum vulgare	1	siRNA24	morex_contig_1608953:1994-2025	40	0.318
hvu-b1r1-29020	Hordeum vulgare	1	siRNA24	morex_contig_1609315:58-375	424	3.372
hvu-b1r1-29021	Hordeum vulgare	1	siRNA24	morex_contig_1609334:1316-1342	37	0.294
hvu-b1r1-29022	Hordeum vulgare	1	siRNA24	morex_contig_161010:775-989	98	0.779
hvu-b1r1-29023	Hordeum vulgare	1	siRNA24	morex_contig_161010:1468-1537	129	1.026
hvu-b1r1-29024	Hordeum vulgare	1	siRNA24	morex_contig_1610411:1-1142	3135	24.930
hvu-b1r1-29025	Hordeum vulgare	1	siRNA24	morex_contig_1611378:926-990	32	0.254
hvu-b1r1-29026	Hordeum vulgare	1	OtherRNA	morex_contig_1611764:1186-1202	278	2.211
hvu-b1r1-29027	Hordeum vulgare	1	siRNA24	morex_contig_161179:800-922	47	0.374
hvu-b1r1-29028	Hordeum vulgare	1	OtherRNA	morex_contig_1613431:523-594	2664	21.185
hvu-b1r1-29029	Hordeum vulgare	1	siRNA24	morex_contig_161421:1559-1699	60	0.477
hvu-b1r1-29030	Hordeum vulgare	1	OtherRNA	morex_contig_1615591:746-824	373	2.966
hvu-b1r1-29031	Hordeum vulgare	1	siRNA24	morex_contig_1615852:44-186	243	1.932
hvu-b1r1-29032	Hordeum vulgare	1	siRNA24	morex_contig_1616689:1-31	72	0.573
hvu-b1r1-29033	Hordeum vulgare	1	OtherRNA	morex_contig_1616902:1-74	79124	629.216
hvu-b1r1-29034	Hordeum vulgare	1	OtherRNA	morex_contig_1616902:172-552	2560	20.358
hvu-b1r1-29035	Hordeum vulgare	1	OtherRNA	morex_contig_1616902:627-753	142780	1135.426
hvu-b1r1-29036	Hordeum vulgare	1	OtherRNA	morex_contig_1616902:950-1090	340854	2710.564
hvu-b1r1-29037	Hordeum vulgare	1	siRNA24	morex_contig_161837:1349-1569	245	1.948
hvu-b1r1-29038	Hordeum vulgare	1	siRNA24	morex_contig_1618858:711-853	99	0.787
hvu-b1r1-29039	Hordeum vulgare	1	siRNA24	morex_contig_161897:2007-2228	116	0.922
hvu-b1r1-29040	Hordeum vulgare	1	OtherRNA	morex_contig_1619776:971-985	154	1.225
hvu-b1r1-29041	Hordeum vulgare	1	siRNA24	morex_contig_1620117:1109-1243	52	0.414
hvu-b1r1-29042	Hordeum vulgare	1	siRNA24	morex_contig_1621488:283-420	50	0.398
hvu-b1r1-29043	Hordeum vulgare	1	OtherRNA	morex_contig_162263:1903-1923	2586	20.565
hvu-b1r1-29044	Hordeum vulgare	1	siRNA24	morex_contig_1623198:1042-1155	118	0.938
hvu-b1r1-29045	Hordeum vulgare	1	siRNA24	morex_contig_162417:1666-1859	150	1.193
hvu-b1r1-29046	Hordeum vulgare	1	OtherRNA	morex_contig_1626989:975-993	191	1.519
hvu-b1r1-29047	Hordeum vulgare	1	OtherRNA	morex_contig_1627535:707-721	305	2.425
hvu-b1r1-29048	Hordeum vulgare	1	OtherRNA	morex_contig_1633416:2261-2283	437	3.475
hvu-b1r1-29049	Hordeum vulgare	1	siRNA24	morex_contig_163438:2318-2464	330	2.624
hvu-b1r1-29050	Hordeum vulgare	1	OtherRNA	morex_contig_163507:4652-5228	576	4.581
hvu-b1r1-29051	Hordeum vulgare	1	OtherRNA	morex_contig_1635283:59-110	801	6.370
hvu-b1r1-29052	Hordeum vulgare	1	siRNA24	morex_contig_163575:355-501	123	0.978
hvu-b1r1-29053	Hordeum vulgare	1	OtherRNA	morex_contig_1636696:485-506	758	6.028
hvu-b1r1-29054	Hordeum vulgare	1	OtherRNA	morex_contig_1639963:538-557	278	2.211
hvu-b1r1-29055	Hordeum vulgare	1	OtherRNA	morex_contig_1639971:976-993	130	1.034
hvu-b1r1-29056	Hordeum vulgare	1	OtherRNA	morex_contig_1640691:1008-1026	180	1.431
hvu-b1r1-29057	Hordeum vulgare	1	OtherRNA	morex_contig_1641279:739-760	637	5.066
hvu-b1r1-29058	Hordeum vulgare	1	siRNA24	morex_contig_1642121:667-1049	145	1.153
hvu-b1r1-29059	Hordeum vulgare	1	OtherRNA	morex_contig_1642767:1697-1731	833	6.624
hvu-b1r1-29060	Hordeum vulgare	1	siRNA24	morex_contig_1643479:262-533	113	0.899
hvu-b1r1-29061	Hordeum vulgare	1	siRNA24	morex_contig_1643915:745-909	57	0.453
hvu-b1r1-29062	Hordeum vulgare	1	OtherRNA	morex_contig_1645074:619-637	294	2.338
hvu-b1r1-29063	Hordeum vulgare	1	siRNA24	morex_contig_1646615:901-1022	72	0.573
hvu-b1r1-29064	Hordeum vulgare	1	siRNA24	morex_contig_164747:1325-1384	56	0.445
hvu-b1r1-29065	Hordeum vulgare	1	OtherRNA	morex_contig_164803:5781-5799	183	1.455
hvu-b1r1-29066	Hordeum vulgare	1	siRNA24	morex_contig_1648092:1032-1213	86	0.684
hvu-b1r1-29067	Hordeum vulgare	1	siRNA24	morex_contig_1648304:1-140	42	0.334
hvu-b1r1-29068	Hordeum vulgare	1	siRNA24	morex_contig_164964:1820-1874	175	1.392
hvu-b1r1-29069	Hordeum vulgare	1	OtherRNA	morex_contig_165111:798-820	303	2.410
hvu-b1r1-29070	Hordeum vulgare	1	OtherRNA	morex_contig_1652100:47-566	352	2.799
hvu-b1r1-29071	Hordeum vulgare	1	OtherRNA	morex_contig_1652100:761-1523	758	6.028
hvu-b1r1-29072	Hordeum vulgare	1	OtherRNA	morex_contig_1652272:354-1087	654	5.201
hvu-b1r1-29073	Hordeum vulgare	1	OtherRNA	morex_contig_1652376:440-683	281	2.235
hvu-b1r1-29074	Hordeum vulgare	1	OtherRNA	morex_contig_1652376:2432-2755	1911	15.197
hvu-b1r1-29075	Hordeum vulgare	1	OtherRNA	morex_contig_1652444:167-248	22	0.175
hvu-b1r1-29076	Hordeum vulgare	1	OtherRNA	morex_contig_1652444:313-542	597	4.748
hvu-b1r1-29077	Hordeum vulgare	1	OtherRNA	morex_contig_1652560:274-595	740	5.885
hvu-b1r1-29078	Hordeum vulgare	1	siRNA22	morex_contig_1652606:1155-1500	346	2.751
hvu-b1r1-29079	Hordeum vulgare	1	OtherRNA	morex_contig_1652913:1315-2003	1165	9.264
hvu-b1r1-29080	Hordeum vulgare	1	OtherRNA	morex_contig_1653203:1-439	172	1.368
hvu-b1r1-29081	Hordeum vulgare	1	OtherRNA	morex_contig_1653203:588-1091	972	7.730
hvu-b1r1-29082	Hordeum vulgare	1	OtherRNA	morex_contig_1653294:434-718	157	1.249
hvu-b1r1-29083	Hordeum vulgare	1	siRNA21	morex_contig_1654729:85-113	50	0.398
hvu-b1r1-29084	Hordeum vulgare	1	siRNA22	morex_contig_1654729:262-565	183	1.455
hvu-b1r1-29085	Hordeum vulgare	1	OtherRNA	morex_contig_1654923:1-226	243	1.932
hvu-b1r1-29086	Hordeum vulgare	1	OtherRNA	morex_contig_1654923:409-691	482	3.833
hvu-b1r1-29087	Hordeum vulgare	1	OtherRNA	morex_contig_1656108:123-518	361	2.871
hvu-b1r1-29088	Hordeum vulgare	1	OtherRNA	morex_contig_1656108:702-1434	1479	11.761
hvu-b1r1-29089	Hordeum vulgare	1	OtherRNA	morex_contig_1656590:47-710	444	3.531
hvu-b1r1-29090	Hordeum vulgare	1	OtherRNA	morex_contig_1658654:204-1256	1867	14.847
hvu-b1r1-29091	Hordeum vulgare	1	OtherRNA	morex_contig_1660490:487-502	174	1.384
hvu-b1r1-29092	Hordeum vulgare	1	OtherRNA	morex_contig_1661226:476-1057	621	4.938
hvu-b1r1-29093	Hordeum vulgare	1	OtherRNA	morex_contig_1662686:1-929	374	2.974
hvu-b1r1-29094	Hordeum vulgare	1	OtherRNA	morex_contig_1665275:266-289	24	0.191
hvu-b1r1-29095	Hordeum vulgare	1	OtherRNA	morex_contig_1665275:385-795	5184	41.225
hvu-b1r1-29096	Hordeum vulgare	1	OtherRNA	morex_contig_166605:379-401	213	1.694
hvu-b1r1-29097	Hordeum vulgare	1	siRNA24	morex_contig_167098:2231-2433	79	0.628
hvu-b1r1-29098	Hordeum vulgare	1	siRNA24	morex_contig_167098:2725-2761	35	0.278
hvu-b1r1-29099	Hordeum vulgare	1	OtherRNA	morex_contig_167379:1317-1338	1111	8.835
hvu-b1r1-29100	Hordeum vulgare	1	siRNA24	morex_contig_167901:638-726	197	1.567
hvu-b1r1-29101	Hordeum vulgare	1	OtherRNA	morex_contig_1679167:1128-1142	196	1.559
hvu-b1r1-29102	Hordeum vulgare	1	siRNA24	morex_contig_168259:442-535	49	0.390
hvu-b1r1-29103	Hordeum vulgare	1	OtherRNA	morex_contig_168315:4617-4632	416	3.308
hvu-b1r1-29104	Hordeum vulgare	1	siRNA24	morex_contig_169011:1135-1383	173	1.376
hvu-b1r1-29105	Hordeum vulgare	1	OtherRNA	morex_contig_1693759:879-971	198	1.575
hvu-b1r1-29106	Hordeum vulgare	1	OtherRNA	morex_contig_170485:674-693	676	5.376
hvu-b1r1-29107	Hordeum vulgare	1	OtherRNA	morex_contig_170647:1050-1068	325	2.584
hvu-b1r1-29108	Hordeum vulgare	1	siRNA24	morex_contig_170959:1359-1401	13	0.103
hvu-b1r1-29109	Hordeum vulgare	1	siRNA24	morex_contig_171135:773-928	61	0.485
hvu-b1r1-29110	Hordeum vulgare	1	siRNA22	morex_contig_1711899:824-857	62	0.493
hvu-b1r1-29111	Hordeum vulgare	1	OtherRNA	morex_contig_1715830:1020-1102	311	2.473
hvu-b1r1-29112	Hordeum vulgare	1	siRNA24	morex_contig_172318:283-388	89	0.708
hvu-b1r1-29113	Hordeum vulgare	1	siRNA24	morex_contig_172697:1341-1375	35	0.278
hvu-b1r1-29114	Hordeum vulgare	1	OtherRNA	morex_contig_172763:1819-1841	196	1.559
hvu-b1r1-29115	Hordeum vulgare	1	siRNA24	morex_contig_1728670:862-1130	129	1.026
hvu-b1r1-29116	Hordeum vulgare	1	OtherRNA	morex_contig_173027:823-843	256	2.036
hvu-b1r1-29117	Hordeum vulgare	1	siRNA24	morex_contig_173288:659-731	33	0.262
hvu-b1r1-29118	Hordeum vulgare	1	OtherRNA	morex_contig_1733448:299-319	5072	40.334
hvu-b1r1-29119	Hordeum vulgare	1	OtherRNA	morex_contig_1733975:849-868	1239	9.853
hvu-b1r1-29120	Hordeum vulgare	1	siRNA24	morex_contig_173526:2179-2289	36	0.286
hvu-b1r1-29121	Hordeum vulgare	1	siRNA24	morex_contig_173526:2346-2558	228	1.813
hvu-b1r1-29122	Hordeum vulgare	1	siRNA24	morex_contig_173606:1164-1276	191	1.519
hvu-b1r1-29123	Hordeum vulgare	1	siRNA24	morex_contig_1747377:679-725	32	0.254
hvu-b1r1-29124	Hordeum vulgare	1	siRNA24	morex_contig_175007:1081-1151	59	0.469
hvu-b1r1-29125	Hordeum vulgare	1	siRNA24	morex_contig_1750126:885-1183	75	0.596
hvu-b1r1-29126	Hordeum vulgare	1	OtherRNA	morex_contig_175260:348-366	364	2.895
hvu-b1r1-29127	Hordeum vulgare	1	siRNA21	morex_contig_175283:937-1182	1425	11.332
hvu-b1r1-29128	Hordeum vulgare	1	siRNA21	morex_contig_175446:893-915	49	0.390
hvu-b1r1-29129	Hordeum vulgare	1	OtherRNA	morex_contig_177434:66-2073	1797	14.290
hvu-b1r1-29130	Hordeum vulgare	1	OtherRNA	morex_contig_177584:1512-2201	7644	60.787
hvu-b1r1-29131	Hordeum vulgare	1	OtherRNA	morex_contig_177707:1-278	2195	17.455
hvu-b1r1-29132	Hordeum vulgare	1	OtherRNA	morex_contig_177707:3032-3287	3679	29.256
hvu-b1r1-29133	Hordeum vulgare	1	OtherRNA	morex_contig_177871:440-1454	1034	8.223
hvu-b1r1-29134	Hordeum vulgare	1	OtherRNA	morex_contig_177871:2360-2664	387	3.078
hvu-b1r1-29135	Hordeum vulgare	1	OtherRNA	morex_contig_1780182:241-260	480	3.817
hvu-b1r1-29136	Hordeum vulgare	1	OtherRNA	morex_contig_178513:725-1403	577	4.588
hvu-b1r1-29137	Hordeum vulgare	1	OtherRNA	morex_contig_1798877:817-836	2786	22.155
hvu-b1r1-29138	Hordeum vulgare	1	siRNA24	morex_contig_180158:1399-1560	219	1.742
hvu-b1r1-29139	Hordeum vulgare	1	siRNA24	morex_contig_181299:982-1087	103	0.819
hvu-b1r1-29140	Hordeum vulgare	1	OtherRNA	morex_contig_181799:687-704	187	1.487
hvu-b1r1-29141	Hordeum vulgare	1	OtherRNA	morex_contig_184128:302-320	804	6.394
hvu-b1r1-29142	Hordeum vulgare	1	siRNA21	morex_contig_1841395:737-765	60	0.477
hvu-b1r1-29143	Hordeum vulgare	1	siRNA24	morex_contig_185239:61-98	131	1.042
hvu-b1r1-29144	Hordeum vulgare	1	siRNA24	morex_contig_185326:1000-1175	245	1.948
hvu-b1r1-29145	Hordeum vulgare	1	siRNA24	morex_contig_188278:993-1140	51	0.406
hvu-b1r1-29146	Hordeum vulgare	1	OtherRNA	morex_contig_1883331:390-407	291	2.314
hvu-b1r1-29147	Hordeum vulgare	1	OtherRNA	morex_contig_189435:600-618	256	2.036
hvu-b1r1-29148	Hordeum vulgare	1	siRNA24	morex_contig_1917930:539-824	183	1.455
hvu-b1r1-29149	Hordeum vulgare	1	siRNA24	morex_contig_1920541:742-833	45	0.358
hvu-b1r1-29150	Hordeum vulgare	1	siRNA24	morex_contig_192768:617-815	162	1.288
hvu-b1r1-29151	Hordeum vulgare	1	siRNA24	morex_contig_195060:1-240	279	2.219
hvu-b1r1-29152	Hordeum vulgare	1	OtherRNA	morex_contig_1953336:618-633	307	2.441
hvu-b1r1-29153	Hordeum vulgare	1	siRNA24	morex_contig_196753:1215-1323	61	0.485
hvu-b1r1-29154	Hordeum vulgare	1	siRNA24	morex_contig_196753:1518-1782	132	1.050
hvu-b1r1-29155	Hordeum vulgare	1	siRNA24	morex_contig_196846:1-109	202	1.606
hvu-b1r1-29156	Hordeum vulgare	1	OtherRNA	morex_contig_196991:70-89	167	1.328
hvu-b1r1-29157	Hordeum vulgare	1	siRNA24	morex_contig_197255:2208-2379	58	0.461
hvu-b1r1-29158	Hordeum vulgare	1	siRNA24	morex_contig_1978607:128-199	234	1.861
hvu-b1r1-29159	Hordeum vulgare	1	siRNA24	morex_contig_2010155:926-1023	64	0.509
hvu-b1r1-29160	Hordeum vulgare	1	OtherRNA	morex_contig_202508:1856-1896	996	7.920
hvu-b1r1-29161	Hordeum vulgare	1	OtherRNA	morex_contig_205345:1538-1554	400	3.181
hvu-b1r1-29162	Hordeum vulgare	1	OtherRNA	morex_contig_206539:696-717	635	5.050
hvu-b1r1-29163	Hordeum vulgare	1	siRNA24	morex_contig_207701:56-108	63	0.501
hvu-b1r1-29164	Hordeum vulgare	1	siRNA24	morex_contig_208296:926-983	31	0.247
hvu-b1r1-29165	Hordeum vulgare	1	OtherRNA	morex_contig_211571:887-1003	15961	126.926
hvu-b1r1-29166	Hordeum vulgare	1	siRNA22	morex_contig_2118993:713-839	504	4.008
hvu-b1r1-29167	Hordeum vulgare	1	siRNA24	morex_contig_2119063:1514-1635	62	0.493
hvu-b1r1-29168	Hordeum vulgare	1	OtherRNA	morex_contig_2132874:1-37	344	2.736
hvu-b1r1-29169	Hordeum vulgare	1	OtherRNA	morex_contig_213536:66-140	229	1.821
hvu-b1r1-29170	Hordeum vulgare	1	siRNA21	morex_contig_213604:975-1003	263	2.091
hvu-b1r1-29171	Hordeum vulgare	1	OtherRNA	morex_contig_2142920:495-609	515	4.095
hvu-b1r1-29172	Hordeum vulgare	1	siRNA24	morex_contig_214572:832-865	87	0.692
hvu-b1r1-29173	Hordeum vulgare	1	siRNA24	morex_contig_21852:294-394	42	0.334
hvu-b1r1-29174	Hordeum vulgare	1	OtherRNA	morex_contig_220629:1992-2008	185	1.471
hvu-b1r1-29175	Hordeum vulgare	1	OtherRNA	morex_contig_220848:1007-1022	174	1.384
hvu-b1r1-29176	Hordeum vulgare	1	OtherRNA	morex_contig_222136:1380-1400	556	4.421
hvu-b1r1-29177	Hordeum vulgare	1	siRNA24	morex_contig_222168:894-1025	65	0.517
hvu-b1r1-29178	Hordeum vulgare	1	OtherRNA	morex_contig_2244642:727-744	1337	10.632
hvu-b1r1-29179	Hordeum vulgare	1	OtherRNA	morex_contig_228425:475-492	164	1.304
hvu-b1r1-29180	Hordeum vulgare	1	OtherRNA	morex_contig_229881:587-621	1088	8.652
hvu-b1r1-29181	Hordeum vulgare	1	siRNA24	morex_contig_235453:1938-2080	343	2.728
hvu-b1r1-29182	Hordeum vulgare	1	OtherRNA	morex_contig_239110:1-96	271	2.155
hvu-b1r1-29183	Hordeum vulgare	1	OtherRNA	morex_contig_242457:1-754	905	7.197
hvu-b1r1-29184	Hordeum vulgare	1	OtherRNA	morex_contig_242457:905-1344	886	7.046
hvu-b1r1-29185	Hordeum vulgare	1	siRNA22	morex_contig_242628:809-995	87	0.692
hvu-b1r1-29186	Hordeum vulgare	1	OtherRNA	morex_contig_2429370:36-242	181	1.439
hvu-b1r1-29187	Hordeum vulgare	1	OtherRNA	morex_contig_2430881:121-399	316	2.513
hvu-b1r1-29188	Hordeum vulgare	1	OtherRNA	morex_contig_2431042:1-354	25206	200.445
hvu-b1r1-29189	Hordeum vulgare	1	OtherRNA	morex_contig_2431042:891-1319	6412	50.990
hvu-b1r1-29190	Hordeum vulgare	1	OtherRNA	morex_contig_2431165:78-548	54478	433.224
hvu-b1r1-29191	Hordeum vulgare	1	siRNA24	morex_contig_243841:1351-1529	68	0.541
hvu-b1r1-29192	Hordeum vulgare	1	OtherRNA	morex_contig_244418:1457-1495	354	2.815
hvu-b1r1-29193	Hordeum vulgare	1	siRNA24	morex_contig_244982:849-949	31	0.247
hvu-b1r1-29194	Hordeum vulgare	1	siRNA24	morex_contig_245297:944-1075	54	0.429
hvu-b1r1-29195	Hordeum vulgare	1	siRNA24	morex_contig_246329:997-1041	505	4.016
hvu-b1r1-29196	Hordeum vulgare	1	OtherRNA	morex_contig_249185:362-384	353	2.807
hvu-b1r1-29197	Hordeum vulgare	1	OtherRNA	morex_contig_250153:1242-1403	216	1.718
hvu-b1r1-29198	Hordeum vulgare	1	OtherRNA	morex_contig_250360:1745-1964	220	1.750
hvu-b1r1-29199	Hordeum vulgare	1	siRNA24	morex_contig_2508664:1-188	69	0.549
hvu-b1r1-29200	Hordeum vulgare	1	OtherRNA	morex_contig_251161:613-631	206	1.638
hvu-b1r1-29201	Hordeum vulgare	1	OtherRNA	morex_contig_2547051:2055-2075	1221	9.710
hvu-b1r1-29202	Hordeum vulgare	1	siRNA24	morex_contig_2547380:83-666	231	1.837
hvu-b1r1-29203	Hordeum vulgare	1	siRNA24	morex_contig_2547380:823-886	46	0.366
hvu-b1r1-29204	Hordeum vulgare	1	OtherRNA	morex_contig_2549268:1755-1796	187	1.487
hvu-b1r1-29205	Hordeum vulgare	1	siRNA24	morex_contig_2550105:938-1067	190	1.511
hvu-b1r1-29206	Hordeum vulgare	1	siRNA24	morex_contig_2551151:1049-1157	190	1.511
hvu-b1r1-29207	Hordeum vulgare	1	OtherRNA	morex_contig_2552633:867-948	662	5.264
hvu-b1r1-29208	Hordeum vulgare	1	siRNA24	morex_contig_2553496:1572-1669	88	0.700
hvu-b1r1-29209	Hordeum vulgare	1	siRNA24	morex_contig_2553572:43-156	55	0.437
hvu-b1r1-29210	Hordeum vulgare	1	siRNA24	morex_contig_2554161:1350-1406	66	0.525
hvu-b1r1-29211	Hordeum vulgare	1	siRNA24	morex_contig_2554449:677-902	102	0.811
hvu-b1r1-29212	Hordeum vulgare	1	siRNA24	morex_contig_2554774:1470-1611	68	0.541
hvu-b1r1-29213	Hordeum vulgare	1	OtherRNA	morex_contig_2554857:2901-2919	340	2.704
hvu-b1r1-29214	Hordeum vulgare	1	siRNA24	morex_contig_2555073:446-547	44	0.350
hvu-b1r1-29215	Hordeum vulgare	1	siRNA24	morex_contig_2555457:866-980	66	0.525
hvu-b1r1-29216	Hordeum vulgare	1	siRNA21	morex_contig_2556638:1-612	2366	18.815
hvu-b1r1-29217	Hordeum vulgare	1	siRNA24	morex_contig_2557650:975-1022	338	2.688
hvu-b1r1-29218	Hordeum vulgare	1	siRNA24	morex_contig_2557719:519-721	347	2.759
hvu-b1r1-29219	Hordeum vulgare	1	siRNA24	morex_contig_2559677:992-1103	133	1.058
hvu-b1r1-29220	Hordeum vulgare	1	OtherRNA	morex_contig_256122:664-686	276	2.195
hvu-b1r1-29221	Hordeum vulgare	1	siRNA24	morex_contig_2565555:411-579	152	1.209
hvu-b1r1-29222	Hordeum vulgare	1	siRNA24	morex_contig_2566787:523-628	61	0.485
hvu-b1r1-29223	Hordeum vulgare	1	siRNA24	morex_contig_2566787:1351-1385	42	0.334
hvu-b1r1-29224	Hordeum vulgare	1	OtherRNA	morex_contig_256765:63-347	774	6.155
hvu-b1r1-29225	Hordeum vulgare	1	OtherRNA	morex_contig_2567996:131-694	1396	11.101
hvu-b1r1-29226	Hordeum vulgare	1	OtherRNA	morex_contig_2569107:177-264	172	1.368
hvu-b1r1-29227	Hordeum vulgare	1	siRNA22	morex_contig_2571677:927-1042	193	1.535
hvu-b1r1-29228	Hordeum vulgare	1	OtherRNA	morex_contig_2574579:146-165	413	3.284
hvu-b1r1-29229	Hordeum vulgare	1	siRNA24	morex_contig_258227:77-319	443	3.523
hvu-b1r1-29230	Hordeum vulgare	1	siRNA22	morex_contig_258369:280-332	39	0.310
hvu-b1r1-29231	Hordeum vulgare	1	siRNA21	morex_contig_258369:678-757	50	0.398
hvu-b1r1-29232	Hordeum vulgare	1	siRNA22	morex_contig_258369:893-1019	227	1.805
hvu-b1r1-29233	Hordeum vulgare	1	OtherRNA	morex_contig_258788:156-176	284	2.258
hvu-b1r1-29234	Hordeum vulgare	1	siRNA23	morex_contig_2598016:37-62	113	0.899
hvu-b1r1-29235	Hordeum vulgare	1	OtherRNA	morex_contig_261778:1047-1065	234	1.861
hvu-b1r1-29236	Hordeum vulgare	1	OtherRNA	morex_contig_261988:1792-1818	227	1.805
hvu-b1r1-29237	Hordeum vulgare	1	siRNA24	morex_contig_262464:1052-1086	63	0.501
hvu-b1r1-29238	Hordeum vulgare	1	siRNA24	morex_contig_262486:597-819	142	1.129
hvu-b1r1-29239	Hordeum vulgare	1	siRNA24	morex_contig_262562:1582-1613	55	0.437
hvu-b1r1-29240	Hordeum vulgare	1	siRNA24	morex_contig_263281:75-165	48	0.382
hvu-b1r1-29241	Hordeum vulgare	1	siRNA24	morex_contig_2650204:513-734	126	1.002
hvu-b1r1-29242	Hordeum vulgare	1	OtherRNA	morex_contig_267789:3953-4036	66	0.525
hvu-b1r1-29243	Hordeum vulgare	1	OtherRNA	morex_contig_269709:190-207	367	2.918
hvu-b1r1-29244	Hordeum vulgare	1	OtherRNA	morex_contig_275026:219-240	1851	14.720
hvu-b1r1-29245	Hordeum vulgare	1	siRNA24	morex_contig_275185:2967-3067	72	0.573
hvu-b1r1-29246	Hordeum vulgare	1	OtherRNA	morex_contig_277156:1051-1238	700	5.567
hvu-b1r1-29247	Hordeum vulgare	1	siRNA24	morex_contig_277240:120-184	96	0.763
hvu-b1r1-29248	Hordeum vulgare	1	siRNA24	morex_contig_277287:1256-1327	48	0.382
hvu-b1r1-29249	Hordeum vulgare	1	OtherRNA	morex_contig_277975:1155-1172	71	0.565
hvu-b1r1-29250	Hordeum vulgare	1	siRNA21	morex_contig_279382:1695-1891	92	0.732
hvu-b1r1-29251	Hordeum vulgare	1	siRNA24	morex_contig_279506:756-820	33	0.262
hvu-b1r1-29252	Hordeum vulgare	1	siRNA24	morex_contig_279802:2375-2551	56	0.445
hvu-b1r1-29253	Hordeum vulgare	1	siRNA24	morex_contig_279802:2646-3896	42782	340.214
hvu-b1r1-29254	Hordeum vulgare	1	siRNA24	morex_contig_279824:167-326	76	0.604
hvu-b1r1-29255	Hordeum vulgare	1	siRNA24	morex_contig_279824:975-1416	215	1.710
hvu-b1r1-29256	Hordeum vulgare	1	OtherRNA	morex_contig_280240:419-436	1241	9.869
hvu-b1r1-29257	Hordeum vulgare	1	siRNA24	morex_contig_280501:589-743	103	0.819
hvu-b1r1-29258	Hordeum vulgare	1	siRNA21	morex_contig_284444:417-500	53	0.421
hvu-b1r1-29259	Hordeum vulgare	1	OtherRNA	morex_contig_286130:51-690	2711	21.559
hvu-b1r1-29260	Hordeum vulgare	1	OtherRNA	morex_contig_286130:803-1151	240	1.909
hvu-b1r1-29261	Hordeum vulgare	1	OtherRNA	morex_contig_286490:183-201	254	2.020
hvu-b1r1-29262	Hordeum vulgare	1	OtherRNA	morex_contig_286982:1284-1337	122	0.970
hvu-b1r1-29263	Hordeum vulgare	1	OtherRNA	morex_contig_287170:1181-1404	194	1.543
hvu-b1r1-29264	Hordeum vulgare	1	OtherRNA	morex_contig_288382:856-873	202	1.606
hvu-b1r1-29265	Hordeum vulgare	1	OtherRNA	morex_contig_288504:415-432	1781	14.163
hvu-b1r1-29266	Hordeum vulgare	1	OtherRNA	morex_contig_289693:29-77	963	7.658
hvu-b1r1-29267	Hordeum vulgare	1	siRNA24	morex_contig_290022:1236-1452	158	1.256
hvu-b1r1-29268	Hordeum vulgare	1	siRNA24	morex_contig_290689:549-663	47	0.374
hvu-b1r1-29269	Hordeum vulgare	1	siRNA24	morex_contig_29432:186-281	77	0.612
hvu-b1r1-29270	Hordeum vulgare	1	OtherRNA	morex_contig_297710:680-699	508	4.040
hvu-b1r1-29271	Hordeum vulgare	1	siRNA24	morex_contig_297710:760-921	109	0.867
hvu-b1r1-29272	Hordeum vulgare	1	siRNA21	morex_contig_300790:1310-1548	1819	14.465
hvu-b1r1-29273	Hordeum vulgare	1	siRNA24	morex_contig_300920:1-1201	5553	44.159
hvu-b1r1-29274	Hordeum vulgare	1	OtherRNA	morex_contig_303429:1040-1061	704	5.598
hvu-b1r1-29275	Hordeum vulgare	1	OtherRNA	morex_contig_305573:414-432	258	2.052
hvu-b1r1-29276	Hordeum vulgare	1	siRNA24	morex_contig_307242:1017-1107	61	0.485
hvu-b1r1-29277	Hordeum vulgare	1	siRNA22	morex_contig_315636:779-902	164	1.304
hvu-b1r1-29278	Hordeum vulgare	1	OtherRNA	morex_contig_318442:864-885	3032	24.111
hvu-b1r1-29279	Hordeum vulgare	1	OtherRNA	morex_contig_324383:744-763	227	1.805
hvu-b1r1-29280	Hordeum vulgare	1	OtherRNA	morex_contig_327319:547-567	928	7.380
hvu-b1r1-29281	Hordeum vulgare	1	OtherRNA	morex_contig_328424:426-443	236	1.877
hvu-b1r1-29282	Hordeum vulgare	1	siRNA24	morex_contig_330059:471-548	32	0.254
hvu-b1r1-29283	Hordeum vulgare	1	siRNA24	morex_contig_330307:54-272	619	4.922
hvu-b1r1-29284	Hordeum vulgare	1	siRNA24	morex_contig_330307:359-560	207	1.646
hvu-b1r1-29285	Hordeum vulgare	1	siRNA24	morex_contig_330307:700-1280	3458	27.499
hvu-b1r1-29286	Hordeum vulgare	1	OtherRNA	morex_contig_330727:1112-1128	206	1.638
hvu-b1r1-29287	Hordeum vulgare	1	siRNA21	morex_contig_331738:116-143	62	0.493
hvu-b1r1-29288	Hordeum vulgare	1	siRNA24	morex_contig_332922:450-831	120	0.954
hvu-b1r1-29289	Hordeum vulgare	1	siRNA24	morex_contig_334252:899-1095	152	1.209
hvu-b1r1-29290	Hordeum vulgare	1	siRNA21	morex_contig_336453:1-247	670	5.328
hvu-b1r1-29291	Hordeum vulgare	1	siRNA21	morex_contig_336453:363-605	407	3.237
hvu-b1r1-29292	Hordeum vulgare	1	OtherRNA	morex_contig_339841:154-176	9818	78.075
hvu-b1r1-29293	Hordeum vulgare	1	siRNA24	morex_contig_341153:246-297	85	0.676
hvu-b1r1-29294	Hordeum vulgare	1	siRNA21	morex_contig_343176:1-563	1495	11.889
hvu-b1r1-29295	Hordeum vulgare	1	siRNA24	morex_contig_344085:705-928	202	1.606
hvu-b1r1-29296	Hordeum vulgare	1	siRNA24	morex_contig_346060:186-245	12	0.095
hvu-b1r1-29297	Hordeum vulgare	1	siRNA22	morex_contig_346060:463-555	94	0.748
hvu-b1r1-29298	Hordeum vulgare	1	siRNA21	morex_contig_346060:642-879	61	0.485
hvu-b1r1-29299	Hordeum vulgare	1	siRNA21	morex_contig_346060:1080-1303	87	0.692
hvu-b1r1-29300	Hordeum vulgare	1	OtherRNA	morex_contig_346087:919-960	340	2.704
hvu-b1r1-29301	Hordeum vulgare	1	siRNA24	morex_contig_362302:1621-1907	386	3.070
hvu-b1r1-29302	Hordeum vulgare	1	siRNA24	morex_contig_365779:1674-1775	65	0.517
hvu-b1r1-29303	Hordeum vulgare	1	siRNA24	morex_contig_366249:598-741	181	1.439
hvu-b1r1-29304	Hordeum vulgare	1	siRNA24	morex_contig_366559:1149-1231	120	0.954
hvu-b1r1-29305	Hordeum vulgare	1	siRNA24	morex_contig_366648:1350-1490	37	0.294
hvu-b1r1-29306	Hordeum vulgare	1	OtherRNA	morex_contig_369407:537-558	305	2.425
hvu-b1r1-29307	Hordeum vulgare	1	OtherRNA	morex_contig_391001:153-402	86	0.684
hvu-b1r1-29308	Hordeum vulgare	1	OtherRNA	morex_contig_393271:268-397	188	1.495
hvu-b1r1-29309	Hordeum vulgare	1	OtherRNA	morex_contig_393277:131-423	132	1.050
hvu-b1r1-29310	Hordeum vulgare	1	OtherRNA	morex_contig_393756:695-1156	3911	31.101
hvu-b1r1-29311	Hordeum vulgare	1	siRNA24	morex_contig_398217:1535-1680	35	0.278
hvu-b1r1-29312	Hordeum vulgare	1	OtherRNA	morex_contig_39846:7922-8167	13115	104.294
hvu-b1r1-29313	Hordeum vulgare	1	siRNA24	morex_contig_402206:1-76	63	0.501
hvu-b1r1-29314	Hordeum vulgare	1	siRNA20	morex_contig_402940:838-860	785	6.243
hvu-b1r1-29315	Hordeum vulgare	1	siRNA22	morex_contig_407877:875-930	71	0.565
hvu-b1r1-29316	Hordeum vulgare	1	siRNA21	morex_contig_417914:150-305	55	0.437
hvu-b1r1-29317	Hordeum vulgare	1	OtherRNA	morex_contig_41840:4652-4673	146	1.161
hvu-b1r1-29318	Hordeum vulgare	1	OtherRNA	morex_contig_42365:11752-13911	3265	25.964
hvu-b1r1-29319	Hordeum vulgare	1	siRNA24	morex_contig_43907:260-412	87	0.692
hvu-b1r1-29320	Hordeum vulgare	1	siRNA24	morex_contig_43925:24041-24358	154	1.225
hvu-b1r1-29321	Hordeum vulgare	1	OtherRNA	morex_contig_440242:130-662	500	3.976
hvu-b1r1-29322	Hordeum vulgare	1	OtherRNA	morex_contig_440936:219-644	10106	80.366
hvu-b1r1-29323	Hordeum vulgare	1	OtherRNA	morex_contig_442287:1550-1568	327	2.600
hvu-b1r1-29324	Hordeum vulgare	1	OtherRNA	morex_contig_442411:170-233	331	2.632
hvu-b1r1-29325	Hordeum vulgare	1	OtherRNA	morex_contig_442954:96-550	993	7.897
hvu-b1r1-29326	Hordeum vulgare	1	siRNA24	morex_contig_44379:9122-9462	532	4.231
hvu-b1r1-29327	Hordeum vulgare	1	siRNA24	morex_contig_44379:9560-10332	2519	20.032
hvu-b1r1-29328	Hordeum vulgare	1	OtherRNA	morex_contig_44846:1164-1180	588	4.676
hvu-b1r1-29329	Hordeum vulgare	1	OtherRNA	morex_contig_456260:90-893	545	4.334
hvu-b1r1-29330	Hordeum vulgare	1	OtherRNA	morex_contig_456277:1-281	2254	17.924
hvu-b1r1-29331	Hordeum vulgare	1	OtherRNA	morex_contig_456277:514-570	194	1.543
hvu-b1r1-29332	Hordeum vulgare	1	OtherRNA	morex_contig_472633:508-892	711	5.654
hvu-b1r1-29333	Hordeum vulgare	1	siRNA24	morex_contig_474606:1394-1699	229	1.821
hvu-b1r1-29334	Hordeum vulgare	1	siRNA24	morex_contig_47543:4229-4346	104	0.827
hvu-b1r1-29335	Hordeum vulgare	1	siRNA24	morex_contig_476152:305-337	39	0.310
hvu-b1r1-29336	Hordeum vulgare	1	OtherRNA	morex_contig_476358:426-715	392	3.117
hvu-b1r1-29337	Hordeum vulgare	1	siRNA24	morex_contig_49870:121-472	438	3.483
hvu-b1r1-29338	Hordeum vulgare	1	siRNA24	morex_contig_52107:2848-2929	105	0.835
hvu-b1r1-29339	Hordeum vulgare	1	siRNA24	morex_contig_52960:2544-2640	120	0.954
hvu-b1r1-29340	Hordeum vulgare	1	siRNA24	morex_contig_53906:347-432	106	0.843
hvu-b1r1-29341	Hordeum vulgare	1	siRNA24	morex_contig_53916:4236-4313	98	0.779
hvu-b1r1-29342	Hordeum vulgare	1	siRNA24	morex_contig_54440:33-182	59	0.469
hvu-b1r1-29343	Hordeum vulgare	1	siRNA24	morex_contig_54777:1029-1245	150	1.193
hvu-b1r1-29344	Hordeum vulgare	1	siRNA24	morex_contig_55526:5534-6451	7539	59.952
hvu-b1r1-29345	Hordeum vulgare	1	siRNA24	morex_contig_58156:101-188	92	0.732
hvu-b1r1-29346	Hordeum vulgare	1	siRNA24	morex_contig_60130:5855-5996	43	0.342
hvu-b1r1-29347	Hordeum vulgare	1	OtherRNA	morex_contig_60432:3370-3386	137	1.089
hvu-b1r1-29348	Hordeum vulgare	1	siRNA24	morex_contig_60750:3376-3544	42	0.334
hvu-b1r1-29349	Hordeum vulgare	1	siRNA24	morex_contig_61879:2037-2140	37	0.294
hvu-b1r1-29350	Hordeum vulgare	1	OtherRNA	morex_contig_64271:828-849	247	1.964
hvu-b1r1-29351	Hordeum vulgare	1	siRNA24	morex_contig_64874:1670-1841	120	0.954
hvu-b1r1-29352	Hordeum vulgare	1	siRNA24	morex_contig_65347:38-166	44	0.350
hvu-b1r1-29353	Hordeum vulgare	1	siRNA24	morex_contig_657737:29-192	85	0.676
hvu-b1r1-29354	Hordeum vulgare	1	siRNA24	morex_contig_68102:475-633	101	0.803
hvu-b1r1-29355	Hordeum vulgare	1	OtherRNA	morex_contig_68584:554-782	2346	18.656
hvu-b1r1-29356	Hordeum vulgare	1	OtherRNA	morex_contig_68624:11879-12050	4438	35.292
hvu-b1r1-29357	Hordeum vulgare	1	OtherRNA	morex_contig_68657:614-633	1219	9.694
hvu-b1r1-29358	Hordeum vulgare	1	OtherRNA	morex_contig_68864:639-892	212	1.686
hvu-b1r1-29359	Hordeum vulgare	1	OtherRNA	morex_contig_68864:3018-3051	168	1.336
hvu-b1r1-29360	Hordeum vulgare	1	OtherRNA	morex_contig_68864:7113-7322	3137	24.946
hvu-b1r1-29361	Hordeum vulgare	1	OtherRNA	morex_contig_68864:7391-7527	414	3.292
hvu-b1r1-29362	Hordeum vulgare	1	OtherRNA	morex_contig_69056:2157-2391	154	1.225
hvu-b1r1-29363	Hordeum vulgare	1	OtherRNA	morex_contig_69056:3496-4324	519	4.127
hvu-b1r1-29364	Hordeum vulgare	1	OtherRNA	morex_contig_69056:4413-4495	848	6.744
hvu-b1r1-29365	Hordeum vulgare	1	OtherRNA	morex_contig_69132:4813-5995	6083	48.374
hvu-b1r1-29366	Hordeum vulgare	1	OtherRNA	morex_contig_69637:4030-4109	2904	23.093
hvu-b1r1-29367	Hordeum vulgare	1	OtherRNA	morex_contig_70032:3557-3689	81	0.644
hvu-b1r1-29368	Hordeum vulgare	1	OtherRNA	morex_contig_70032:4406-4780	131	1.042
hvu-b1r1-29369	Hordeum vulgare	1	OtherRNA	morex_contig_70300:1442-1552	181	1.439
hvu-b1r1-29370	Hordeum vulgare	1	OtherRNA	morex_contig_70567:178-253	177	1.408
hvu-b1r1-29371	Hordeum vulgare	1	OtherRNA	morex_contig_70567:2162-3474	2248	17.877
hvu-b1r1-29372	Hordeum vulgare	1	OtherRNA	morex_contig_70567:3742-4249	1564	12.437
hvu-b1r1-29373	Hordeum vulgare	1	OtherRNA	morex_contig_70567:4576-5145	305	2.425
hvu-b1r1-29374	Hordeum vulgare	1	OtherRNA	morex_contig_70567:5244-5926	245	1.948
hvu-b1r1-29375	Hordeum vulgare	1	OtherRNA	morex_contig_70567:7411-7819	256	2.036
hvu-b1r1-29376	Hordeum vulgare	1	OtherRNA	morex_contig_70567:9247-9462	294	2.338
hvu-b1r1-29378	Hordeum vulgare	1	OtherRNA	morex_contig_70838:1592-2179	276	2.195
hvu-b1r1-29379	Hordeum vulgare	1	OtherRNA	morex_contig_70838:2286-3060	291	2.314
hvu-b1r1-29380	Hordeum vulgare	1	OtherRNA	morex_contig_70838:3168-3789	468	3.722
hvu-b1r1-29381	Hordeum vulgare	1	siRNA21	morex_contig_70838:4205-4443	45	0.358
hvu-b1r1-29382	Hordeum vulgare	1	siRNA24	morex_contig_70899:4739-4907	197	1.567
hvu-b1r1-29383	Hordeum vulgare	1	OtherRNA	morex_contig_70899:8175-8693	5069	40.310
hvu-b1r1-29384	Hordeum vulgare	1	OtherRNA	morex_contig_70976:1-916	1994	15.857
hvu-b1r1-29385	Hordeum vulgare	1	OtherRNA	morex_contig_70976:14229-15168	584	4.644
hvu-b1r1-29386	Hordeum vulgare	1	OtherRNA	morex_contig_70976:15240-15550	252	2.004
hvu-b1r1-29387	Hordeum vulgare	1	OtherRNA	morex_contig_70976:16069-16604	201	1.598
hvu-b1r1-29388	Hordeum vulgare	1	OtherRNA	morex_contig_71199:3356-4955	1191	9.471
hvu-b1r1-29389	Hordeum vulgare	1	OtherRNA	morex_contig_71199:5345-6198	583	4.636
hvu-b1r1-29390	Hordeum vulgare	1	siRNA24	morex_contig_71636:92-160	44	0.350
hvu-b1r1-29391	Hordeum vulgare	1	siRNA24	morex_contig_71636:953-1226	189	1.503
hvu-b1r1-29392	Hordeum vulgare	1	siRNA24	morex_contig_72203:1413-1462	42	0.334
hvu-b1r1-29393	Hordeum vulgare	1	OtherRNA	morex_contig_72677:1-535	1004	7.984
hvu-b1r1-29394	Hordeum vulgare	1	OtherRNA	morex_contig_72677:15838-15911	185	1.471
hvu-b1r1-29395	Hordeum vulgare	1	OtherRNA	morex_contig_73216:516-1116	976	7.761
hvu-b1r1-29396	Hordeum vulgare	1	OtherRNA	morex_contig_73216:7717-8107	916	7.284
hvu-b1r1-29397	Hordeum vulgare	1	OtherRNA	morex_contig_73216:8193-8665	11222	89.240
hvu-b1r1-29398	Hordeum vulgare	1	siRNA24	morex_contig_7356:448-600	73	0.581
hvu-b1r1-29399	Hordeum vulgare	1	siRNA24	morex_contig_73934:93-156	65	0.517
hvu-b1r1-29400	Hordeum vulgare	1	siRNA24	morex_contig_73934:231-313	71	0.565
hvu-b1r1-29401	Hordeum vulgare	1	siRNA21	morex_contig_75839:1-122	190	1.511
hvu-b1r1-29402	Hordeum vulgare	1	siRNA22	morex_contig_75839:897-920	46	0.366
hvu-b1r1-29403	Hordeum vulgare	1	siRNA24	morex_contig_78163:2199-2296	51	0.406
hvu-b1r1-29404	Hordeum vulgare	1	siRNA24	morex_contig_79137:1144-1290	141	1.121
hvu-b1r1-29405	Hordeum vulgare	1	siRNA24	morex_contig_79560:1348-1486	95	0.755
hvu-b1r1-29406	Hordeum vulgare	1	OtherRNA	morex_contig_796290:1282-1353	243	1.932
hvu-b1r1-29407	Hordeum vulgare	1	OtherRNA	morex_contig_79927:3998-4060	198	1.575
hvu-b1r1-29408	Hordeum vulgare	1	siRNA24	morex_contig_81332:976-1045	113	0.899
hvu-b1r1-29409	Hordeum vulgare	1	siRNA24	morex_contig_81763:1516-1624	114	0.907
hvu-b1r1-29410	Hordeum vulgare	1	siRNA24	morex_contig_82122:1822-1950	57	0.453
hvu-b1r1-29411	Hordeum vulgare	1	OtherRNA	morex_contig_82260:2783-2904	163	1.296
hvu-b1r1-29412	Hordeum vulgare	1	OtherRNA	morex_contig_82778:606-625	651	5.177
hvu-b1r1-29413	Hordeum vulgare	1	siRNA24	morex_contig_83026:3505-3600	48	0.382
hvu-b1r1-29414	Hordeum vulgare	1	siRNA24	morex_contig_83882:2136-2282	49	0.390
hvu-b1r1-29415	Hordeum vulgare	1	siRNA22	morex_contig_854875:100-155	111	0.883
hvu-b1r1-29416	Hordeum vulgare	1	siRNA21	morex_contig_854875:235-273	33	0.262
hvu-b1r1-29417	Hordeum vulgare	1	OtherRNA	morex_contig_85691:1164-1182	567	4.509
hvu-b1r1-29418	Hordeum vulgare	1	OtherRNA	morex_contig_85742:1-26	326	2.592
hvu-b1r1-29419	Hordeum vulgare	1	OtherRNA	morex_contig_85742:2952-3010	810	6.441
hvu-b1r1-29420	Hordeum vulgare	1	OtherRNA	morex_contig_85742:3390-3654	9330	74.195
hvu-b1r1-29421	Hordeum vulgare	1	siRNA24	morex_contig_86745:4935-5195	213	1.694
hvu-b1r1-29422	Hordeum vulgare	1	OtherRNA	morex_contig_87156:582-601	505	4.016
hvu-b1r1-29423	Hordeum vulgare	1	siRNA24	morex_contig_87372:328-509	180	1.431
hvu-b1r1-29424	Hordeum vulgare	1	siRNA24	morex_contig_87372:1778-1890	91	0.724
hvu-b1r1-29425	Hordeum vulgare	1	siRNA24	morex_contig_87572:30-68	388	3.085
hvu-b1r1-29426	Hordeum vulgare	1	OtherRNA	morex_contig_89856:1119-1136	316	2.513
hvu-b1r1-29427	Hordeum vulgare	1	siRNA24	morex_contig_90965:4666-4757	174	1.384
hvu-b1r1-29428	Hordeum vulgare	1	siRNA21	morex_contig_92784:1506-1650	96	0.763
hvu-b1r1-29429	Hordeum vulgare	1	siRNA24	morex_contig_93468:1-93	151	1.201
hvu-b1r1-29430	Hordeum vulgare	1	siRNA24	morex_contig_93483:2778-3013	229	1.821
hvu-b1r1-29431	Hordeum vulgare	1	OtherRNA	morex_contig_94869:2775-2794	137	1.089
hvu-b1r1-29432	Hordeum vulgare	1	siRNA24	morex_contig_9533:812-910	30	0.239
hvu-b1r1-29433	Hordeum vulgare	1	siRNA24	morex_contig_95802:1-1393	43268	344.079
hvu-b1r1-29434	Hordeum vulgare	1	siRNA24	morex_contig_95994:681-735	63	0.501
hvu-b1r1-29435	Hordeum vulgare	1	siRNA24	morex_contig_95994:1089-1202	30	0.239
hvu-b1r1-29436	Hordeum vulgare	1	siRNA24	morex_contig_9711:850-971	66	0.525
hvu-b1r1-29437	Hordeum vulgare	1	siRNA24	morex_contig_97760:128-316	96	0.763
hvu-b1r1-29438	Hordeum vulgare	1	OtherRNA	morex_contig_98214:738-760	303	2.410
hvu-b1r1-29439	Hordeum vulgare	1	OtherRNA	morex_contig_98238:1702-1748	15609	124.127
hvu-b1r1-29440	Hordeum vulgare	1	siRNA24	morex_contig_9924:703-776	64	0.509
hvu-b1r1-29441	Hordeum vulgare	1	siRNA24	morex_contig_99253:296-565	228	1.813
sbi-b3.0r1-1	Sorghum bicolor	3.0	siRNA24	Chr01:3005-3401	356	2.646
sbi-b3.0r1-2	Sorghum bicolor	3.0	siRNA24	Chr01:27912-28149	65	0.483
sbi-b3.0r1-3	Sorghum bicolor	3.0	siRNA24	Chr01:41226-41648	231	1.717
sbi-b3.0r1-4	Sorghum bicolor	3.0	siRNA24	Chr01:53737-54275	555	4.125
sbi-b3.0r1-5	Sorghum bicolor	3.0	siRNA24	Chr01:59905-60205	408	3.032
sbi-b3.0r1-6	Sorghum bicolor	3.0	siRNA24	Chr01:78618-79007	209	1.553
sbi-b3.0r1-7	Sorghum bicolor	3.0	siRNA24	Chr01:82725-83363	303	2.252
sbi-b3.0r1-8	Sorghum bicolor	3.0	siRNA24	Chr01:124492-125141	209	1.553
sbi-b3.0r1-9	Sorghum bicolor	3.0	siRNA24	Chr01:125527-126595	485	3.605
sbi-b3.0r1-10	Sorghum bicolor	3.0	siRNA24	Chr01:128209-129206	295	2.193
sbi-b3.0r1-11	Sorghum bicolor	3.0	siRNA24	Chr01:129283-129462	57	0.424
sbi-b3.0r1-12	Sorghum bicolor	3.0	siRNA24	Chr01:129569-130227	298	2.215
sbi-b3.0r1-13	Sorghum bicolor	3.0	siRNA24	Chr01:130766-131204	148	1.100
sbi-b3.0r1-14	Sorghum bicolor	3.0	siRNA21	Chr01:135227-135297	254	1.888
sbi-b3.0r1-15	Sorghum bicolor	3.0	siRNA24	Chr01:149585-149722	268	1.992
sbi-b3.0r1-16	Sorghum bicolor	3.0	siRNA24	Chr01:168692-168976	920	6.838
sbi-b3.0r1-17	Sorghum bicolor	3.0	siRNA24	Chr01:175963-176146	88	0.654
sbi-b3.0r1-18	Sorghum bicolor	3.0	siRNA24	Chr01:247266-247626	318	2.364
sbi-b3.0r1-19	Sorghum bicolor	3.0	siRNA24	Chr01:255605-255635	72	0.535
sbi-b3.0r1-20	Sorghum bicolor	3.0	siRNA24	Chr01:256675-258207	593	4.407
sbi-b3.0r1-21	Sorghum bicolor	3.0	siRNA24	Chr01:264940-265366	213	1.583
sbi-b3.0r1-22	Sorghum bicolor	3.0	siRNA24	Chr01:267752-267890	194	1.442
sbi-b3.0r1-23	Sorghum bicolor	3.0	siRNA24	Chr01:277406-278067	350	2.601
sbi-b3.0r1-24	Sorghum bicolor	3.0	siRNA24	Chr01:285970-286743	649	4.824
sbi-b3.0r1-25	Sorghum bicolor	3.0	siRNA24	Chr01:287665-288021	68	0.505
sbi-b3.0r1-26	Sorghum bicolor	3.0	siRNA24	Chr01:293409-294758	406	3.018
sbi-b3.0r1-27	Sorghum bicolor	3.0	siRNA24	Chr01:294836-294989	115	0.855
sbi-b3.0r1-28	Sorghum bicolor	3.0	siRNA24	Chr01:392531-392823	202	1.501
sbi-b3.0r1-29	Sorghum bicolor	3.0	siRNA24	Chr01:393478-393728	268	1.992
sbi-b3.0r1-30	Sorghum bicolor	3.0	siRNA24	Chr01:398202-398534	215	1.598
sbi-b3.0r1-31	Sorghum bicolor	3.0	siRNA24	Chr01:410986-411142	697	5.180
sbi-b3.0r1-32	Sorghum bicolor	3.0	siRNA24	Chr01:412507-412807	215	1.598
sbi-b3.0r1-33	Sorghum bicolor	3.0	siRNA24	Chr01:457695-458094	757	5.626
sbi-b3.0r1-34	Sorghum bicolor	3.0	siRNA24	Chr01:478114-478703	246	1.828
sbi-b3.0r1-35	Sorghum bicolor	3.0	siRNA24	Chr01:510111-510349	207	1.539
sbi-b3.0r1-36	Sorghum bicolor	3.0	siRNA24	Chr01:562900-563188	268	1.992
sbi-b3.0r1-37	Sorghum bicolor	3.0	siRNA21	Chr01:571327-571469	189	1.405
sbi-b3.0r1-38	Sorghum bicolor	3.0	siRNA24	Chr01:670961-671156	210	1.561
sbi-b3.0r1-39	Sorghum bicolor	3.0	siRNA24	Chr01:682415-682608	260	1.932
sbi-b3.0r1-40	Sorghum bicolor	3.0	siRNA24	Chr01:697084-697215	129	0.959
sbi-b3.0r1-41	Sorghum bicolor	3.0	siRNA24	Chr01:700038-700572	223	1.657
sbi-b3.0r1-42	Sorghum bicolor	3.0	siRNA21	Chr01:706013-706159	462	3.434
sbi-b3.0r1-43	Sorghum bicolor	3.0	siRNA24	Chr01:712364-712754	178	1.323
sbi-b3.0r1-44	Sorghum bicolor	3.0	siRNA24	Chr01:765384-765679	190	1.412
sbi-b3.0r1-45	Sorghum bicolor	3.0	siRNA24	Chr01:783405-783562	405	3.010
sbi-b3.0r1-46	Sorghum bicolor	3.0	siRNA24	Chr01:784186-784332	174	1.293
sbi-b3.0r1-47	Sorghum bicolor	3.0	siRNA24	Chr01:827279-827825	370	2.750
sbi-b3.0r1-48	Sorghum bicolor	3.0	siRNA24	Chr01:833762-834159	310	2.304
sbi-b3.0r1-49	Sorghum bicolor	3.0	siRNA24	Chr01:850069-851044	354	2.631
sbi-b3.0r1-50	Sorghum bicolor	3.0	siRNA24	Chr01:854877-855363	585	4.348
sbi-b3.0r1-51	Sorghum bicolor	3.0	siRNA24	Chr01:857866-858093	182	1.353
sbi-b3.0r1-52	Sorghum bicolor	3.0	siRNA24	Chr01:883235-884092	328	2.438
sbi-b3.0r1-53	Sorghum bicolor	3.0	siRNA24	Chr01:886352-887668	682	5.069
sbi-b3.0r1-54	Sorghum bicolor	3.0	siRNA24	Chr01:894351-894724	403	2.995
sbi-b3.0r1-55	Sorghum bicolor	3.0	siRNA24	Chr01:902259-902461	117	0.870
sbi-b3.0r1-56	Sorghum bicolor	3.0	siRNA24	Chr01:913116-913689	245	1.821
sbi-b3.0r1-57	Sorghum bicolor	3.0	siRNA24	Chr01:959975-960354	182	1.353
sbi-b3.0r1-58	Sorghum bicolor	3.0	siRNA24	Chr01:960434-960709	554	4.118
sbi-b3.0r1-59	Sorghum bicolor	3.0	siRNA24	Chr01:1011567-1011846	218	1.620
sbi-b3.0r1-60	Sorghum bicolor	3.0	siRNA22	Chr01:1019759-1019876	2123	15.779
sbi-b3.0r1-61	Sorghum bicolor	3.0	siRNA24	Chr01:1021814-1022177	513	3.813
sbi-b3.0r1-62	Sorghum bicolor	3.0	nearMIRNA	Chr01:1026808-1026830	279	2.074
sbi-b3.0r1-63	Sorghum bicolor	3.0	siRNA24	Chr01:1027419-1027592	152	1.130
sbi-b3.0r1-64	Sorghum bicolor	3.0	OtherRNA	Chr01:1050759-1051016	1355	10.071
sbi-b3.0r1-65	Sorghum bicolor	3.0	siRNA24	Chr01:1056161-1056349	202	1.501
sbi-b3.0r1-66	Sorghum bicolor	3.0	siRNA24	Chr01:1147773-1148326	259	1.925
sbi-b3.0r1-67	Sorghum bicolor	3.0	siRNA24	Chr01:1157326-1157453	128	0.951
sbi-b3.0r1-68	Sorghum bicolor	3.0	OtherRNA	Chr01:1169669-1170252	408	3.032
sbi-b3.0r1-69	Sorghum bicolor	3.0	siRNA24	Chr01:1173420-1173852	176	1.308
sbi-b3.0r1-70	Sorghum bicolor	3.0	siRNA24	Chr01:1181399-1181517	263	1.955
sbi-b3.0r1-71	Sorghum bicolor	3.0	siRNA24	Chr01:1197772-1197993	205	1.524
sbi-b3.0r1-72	Sorghum bicolor	3.0	siRNA24	Chr01:1199167-1199382	182	1.353
sbi-b3.0r1-73	Sorghum bicolor	3.0	siRNA24	Chr01:1207708-1207988	364	2.705
sbi-b3.0r1-74	Sorghum bicolor	3.0	siRNA24	Chr01:1210360-1210624	164	1.219
sbi-b3.0r1-75	Sorghum bicolor	3.0	siRNA24	Chr01:1234419-1234761	152	1.130
sbi-b3.0r1-76	Sorghum bicolor	3.0	siRNA24	Chr01:1245104-1245418	212	1.576
sbi-b3.0r1-77	Sorghum bicolor	3.0	OtherRNA	Chr01:1252989-1253204	1547	11.498
sbi-b3.0r1-78	Sorghum bicolor	3.0	siRNA24	Chr01:1254826-1255266	272	2.022
sbi-b3.0r1-79	Sorghum bicolor	3.0	OtherRNA	Chr01:1273529-1273543	303	2.252
sbi-b3.0r1-80	Sorghum bicolor	3.0	siRNA24	Chr01:1280015-1280439	241	1.791
sbi-b3.0r1-81	Sorghum bicolor	3.0	siRNA21	Chr01:1303368-1303487	1051	7.812
sbi-b3.0r1-82	Sorghum bicolor	3.0	siRNA24	Chr01:1330826-1331013	308	2.289
sbi-b3.0r1-83	Sorghum bicolor	3.0	siRNA22	Chr01:1345449-1345514	181	1.345
sbi-b3.0r1-84	Sorghum bicolor	3.0	siRNA24	Chr01:1356608-1357023	200	1.486
sbi-b3.0r1-85	Sorghum bicolor	3.0	siRNA24	Chr01:1382569-1382789	159	1.182
sbi-b3.0r1-86	Sorghum bicolor	3.0	siRNA24	Chr01:1394146-1394646	314	2.334
sbi-b3.0r1-87	Sorghum bicolor	3.0	siRNA24	Chr01:1408702-1409389	335	2.490
sbi-b3.0r1-88	Sorghum bicolor	3.0	siRNA21	Chr01:1436935-1437283	3431	25.501
sbi-b3.0r1-89	Sorghum bicolor	3.0	siRNA24	Chr01:1491805-1491917	67	0.498
sbi-b3.0r1-90	Sorghum bicolor	3.0	OtherRNA	Chr01:1497137-1497228	4877	36.248
sbi-b3.0r1-91	Sorghum bicolor	3.0	siRNA24	Chr01:1545729-1545884	131	0.974
sbi-b3.0r1-92	Sorghum bicolor	3.0	siRNA24	Chr01:1547342-1547703	269	1.999
sbi-b3.0r1-93	Sorghum bicolor	3.0	siRNA24	Chr01:1551625-1552005	236	1.754
sbi-b3.0r1-94	Sorghum bicolor	3.0	siRNA24	Chr01:1569626-1570109	269	1.999
sbi-b3.0r1-95	Sorghum bicolor	3.0	siRNA24	Chr01:1577757-1578155	280	2.081
sbi-b3.0r1-96	Sorghum bicolor	3.0	siRNA24	Chr01:1583693-1584207	518	3.850
sbi-b3.0r1-97	Sorghum bicolor	3.0	siRNA24	Chr01:1598213-1598659	867	6.444
sbi-b3.0r1-98	Sorghum bicolor	3.0	siRNA24	Chr01:1605923-1606072	182	1.353
sbi-b3.0r1-99	Sorghum bicolor	3.0	siRNA24	Chr01:1606224-1606513	471	3.501
sbi-b3.0r1-100	Sorghum bicolor	3.0	siRNA24	Chr01:1652621-1652797	93	0.691
sbi-b3.0r1-101	Sorghum bicolor	3.0	siRNA24	Chr01:1658031-1658338	271	2.014
sbi-b3.0r1-102	Sorghum bicolor	3.0	siRNA24	Chr01:1694511-1694706	426	3.166
sbi-b3.0r1-103	Sorghum bicolor	3.0	siRNA24	Chr01:1698108-1698279	87	0.647
sbi-b3.0r1-104	Sorghum bicolor	3.0	OtherRNA	Chr01:1706656-1706690	316	2.349
sbi-b3.0r1-105	Sorghum bicolor	3.0	siRNA24	Chr01:1778472-1778971	391	2.906
sbi-b3.0r1-106	Sorghum bicolor	3.0	siRNA24	Chr01:1787422-1788082	475	3.530
sbi-b3.0r1-107	Sorghum bicolor	3.0	siRNA24	Chr01:1797377-1797563	347	2.579
sbi-b3.0r1-108	Sorghum bicolor	3.0	OtherRNA	Chr01:1860677-1860696	1968	14.627
sbi-b3.0r1-109	Sorghum bicolor	3.0	OtherRNA	Chr01:1866126-1866213	142	1.055
sbi-b3.0r1-110	Sorghum bicolor	3.0	OtherRNA	Chr01:1892686-1892704	206	1.531
sbi-b3.0r1-111	Sorghum bicolor	3.0	siRNA24	Chr01:1893635-1894094	216	1.605
sbi-b3.0r1-112	Sorghum bicolor	3.0	OtherRNA	Chr01:1904753-1904769	183	1.360
sbi-b3.0r1-113	Sorghum bicolor	3.0	siRNA24	Chr01:1910026-1910357	275	2.044
sbi-b3.0r1-114	Sorghum bicolor	3.0	siRNA24	Chr01:1910409-1910585	337	2.505
sbi-b3.0r1-115	Sorghum bicolor	3.0	siRNA21	Chr01:1916035-1916435	8013	59.557
sbi-b3.0r1-116	Sorghum bicolor	3.0	OtherRNA	Chr01:1944100-1944131	152	1.130
sbi-b3.0r1-117	Sorghum bicolor	3.0	siRNA24	Chr01:1950778-1950975	197	1.464
sbi-b3.0r1-118	Sorghum bicolor	3.0	siRNA24	Chr01:1991259-1991464	231	1.717
sbi-b3.0r1-119	Sorghum bicolor	3.0	siRNA24	Chr01:2003451-2003656	151	1.122
sbi-b3.0r1-120	Sorghum bicolor	3.0	siRNA24	Chr01:2028454-2028640	1844	13.706
sbi-b3.0r1-121	Sorghum bicolor	3.0	siRNA24	Chr01:2034089-2035072	272	2.022
sbi-b3.0r1-122	Sorghum bicolor	3.0	siRNA24	Chr01:2062083-2062494	295	2.193
sbi-b3.0r1-123	Sorghum bicolor	3.0	siRNA24	Chr01:2067561-2067766	543	4.036
sbi-b3.0r1-124	Sorghum bicolor	3.0	siRNA24	Chr01:2081493-2081766	145	1.078
sbi-b3.0r1-125	Sorghum bicolor	3.0	OtherRNA	Chr01:2087240-2087325	2584	19.206
sbi-b3.0r1-126	Sorghum bicolor	3.0	siRNA24	Chr01:2092757-2093026	130	0.966
sbi-b3.0r1-127	Sorghum bicolor	3.0	siRNA24	Chr01:2093167-2093351	131	0.974
sbi-b3.0r1-128	Sorghum bicolor	3.0	siRNA24	Chr01:2103985-2104293	318	2.364
sbi-b3.0r1-129	Sorghum bicolor	3.0	siRNA24	Chr01:2105051-2105435	410	3.047
sbi-b3.0r1-130	Sorghum bicolor	3.0	siRNA24	Chr01:2106083-2106574	285	2.118
sbi-b3.0r1-131	Sorghum bicolor	3.0	siRNA24	Chr01:2108588-2108782	183	1.360
sbi-b3.0r1-132	Sorghum bicolor	3.0	siRNA24	Chr01:2114005-2114295	143	1.063
sbi-b3.0r1-133	Sorghum bicolor	3.0	siRNA24	Chr01:2130363-2130720	196	1.457
sbi-b3.0r1-134	Sorghum bicolor	3.0	siRNA24	Chr01:2150614-2150944	227	1.687
sbi-b3.0r1-135	Sorghum bicolor	3.0	siRNA24	Chr01:2160300-2160732	170	1.264
sbi-b3.0r1-136	Sorghum bicolor	3.0	siRNA24	Chr01:2161275-2161903	426	3.166
sbi-b3.0r1-137	Sorghum bicolor	3.0	siRNA24	Chr01:2166636-2166985	190	1.412
sbi-b3.0r1-138	Sorghum bicolor	3.0	siRNA24	Chr01:2175082-2175283	272	2.022
sbi-b3.0r1-139	Sorghum bicolor	3.0	siRNA24	Chr01:2176658-2176889	236	1.754
sbi-b3.0r1-140	Sorghum bicolor	3.0	siRNA24	Chr01:2254331-2254723	571	4.244
sbi-b3.0r1-141	Sorghum bicolor	3.0	siRNA21	Chr01:2266606-2266704	1582	11.758
sbi-b3.0r1-142	Sorghum bicolor	3.0	OtherRNA	Chr01:2270860-2271323	241	1.791
sbi-b3.0r1-143	Sorghum bicolor	3.0	OtherRNA	Chr01:2272533-2273105	274	2.037
sbi-b3.0r1-144	Sorghum bicolor	3.0	siRNA24	Chr01:2276545-2276814	198	1.472
sbi-b3.0r1-145	Sorghum bicolor	3.0	siRNA24	Chr01:2387751-2387989	296	2.200
sbi-b3.0r1-146	Sorghum bicolor	3.0	siRNA24	Chr01:2432526-2433280	358	2.661
sbi-b3.0r1-147	Sorghum bicolor	3.0	siRNA24	Chr01:2443106-2443181	193	1.434
sbi-b3.0r1-148	Sorghum bicolor	3.0	OtherRNA	Chr01:2446443-2446652	455	3.382
sbi-b3.0r1-149	Sorghum bicolor	3.0	siRNA24	Chr01:2455669-2455966	275	2.044
sbi-b3.0r1-150	Sorghum bicolor	3.0	siRNA24	Chr01:2457027-2457289	290	2.155
sbi-b3.0r1-151	Sorghum bicolor	3.0	siRNA24	Chr01:2472667-2473174	449	3.337
sbi-b3.0r1-152	Sorghum bicolor	3.0	siRNA24	Chr01:2517526-2517680	80	0.595
sbi-b3.0r1-153	Sorghum bicolor	3.0	OtherRNA	Chr01:2531933-2531954	1491	11.082
sbi-b3.0r1-154	Sorghum bicolor	3.0	siRNA24	Chr01:2548284-2548719	329	2.445
sbi-b3.0r1-155	Sorghum bicolor	3.0	siRNA24	Chr01:2551603-2551737	199	1.479
sbi-b3.0r1-156	Sorghum bicolor	3.0	siRNA24	Chr01:2562586-2562774	115	0.855
sbi-b3.0r1-157	Sorghum bicolor	3.0	siRNA24	Chr01:2578201-2578440	584	4.341
sbi-b3.0r1-158	Sorghum bicolor	3.0	siRNA24	Chr01:2579183-2579333	196	1.457
sbi-b3.0r1-159	Sorghum bicolor	3.0	siRNA24	Chr01:2579815-2580182	337	2.505
sbi-b3.0r1-160	Sorghum bicolor	3.0	siRNA24	Chr01:2619083-2619913	504	3.746
sbi-b3.0r1-161	Sorghum bicolor	3.0	siRNA24	Chr01:2626998-2627401	128	0.951
sbi-b3.0r1-162	Sorghum bicolor	3.0	siRNA24	Chr01:2628056-2628308	170	1.264
sbi-b3.0r1-163	Sorghum bicolor	3.0	OtherRNA	Chr01:2631815-2631909	7352	54.644
sbi-b3.0r1-164	Sorghum bicolor	3.0	OtherRNA	Chr01:2632435-2632860	390	2.899
sbi-b3.0r1-165	Sorghum bicolor	3.0	OtherRNA	Chr01:2632973-2633114	144	1.070
sbi-b3.0r1-166	Sorghum bicolor	3.0	siRNA22	Chr01:2633333-2633372	949	7.053
sbi-b3.0r1-167	Sorghum bicolor	3.0	siRNA24	Chr01:2645101-2645572	311	2.312
sbi-b3.0r1-168	Sorghum bicolor	3.0	siRNA24	Chr01:2664371-2664542	265	1.970
sbi-b3.0r1-169	Sorghum bicolor	3.0	siRNA24	Chr01:2666034-2666411	133	0.989
sbi-b3.0r1-170	Sorghum bicolor	3.0	siRNA24	Chr01:2678586-2678860	205	1.524
sbi-b3.0r1-171	Sorghum bicolor	3.0	OtherRNA	Chr01:2704420-2704532	1727	12.836
sbi-b3.0r1-172	Sorghum bicolor	3.0	OtherRNA	Chr01:2707350-2707460	4122	30.637
sbi-b3.0r1-173	Sorghum bicolor	3.0	siRNA24	Chr01:2730498-2730768	262	1.947
sbi-b3.0r1-174	Sorghum bicolor	3.0	siRNA21	Chr01:2757805-2757926	368	2.735
sbi-b3.0r1-175	Sorghum bicolor	3.0	siRNA24	Chr01:2786667-2787124	408	3.032
sbi-b3.0r1-176	Sorghum bicolor	3.0	siRNA24	Chr01:2787229-2787376	369	2.743
sbi-b3.0r1-177	Sorghum bicolor	3.0	OtherRNA	Chr01:2804864-2804990	224	1.665
sbi-b3.0r1-178	Sorghum bicolor	3.0	siRNA24	Chr01:2806096-2806503	230	1.709
sbi-b3.0r1-179	Sorghum bicolor	3.0	OtherRNA	Chr01:2829282-2829520	1744	12.962
sbi-b3.0r1-180	Sorghum bicolor	3.0	siRNA24	Chr01:2845092-2845416	395	2.936
sbi-b3.0r1-181	Sorghum bicolor	3.0	siRNA24	Chr01:2847417-2847854	355	2.639
sbi-b3.0r1-182	Sorghum bicolor	3.0	siRNA24	Chr01:2868191-2868584	241	1.791
sbi-b3.0r1-183	Sorghum bicolor	3.0	siRNA21	Chr01:2876704-2876736	6808	50.600
sbi-b3.0r1-184	Sorghum bicolor	3.0	OtherRNA	Chr01:2876863-2876892	428	3.181
sbi-b3.0r1-185	Sorghum bicolor	3.0	siRNA24	Chr01:2881538-2881961	254	1.888
sbi-b3.0r1-186	Sorghum bicolor	3.0	siRNA24	Chr01:2897030-2897142	310	2.304
sbi-b3.0r1-187	Sorghum bicolor	3.0	siRNA24	Chr01:2911534-2911732	199	1.479
sbi-b3.0r1-188	Sorghum bicolor	3.0	siRNA24	Chr01:2920594-2920856	220	1.635
sbi-b3.0r1-189	Sorghum bicolor	3.0	siRNA24	Chr01:2930566-2930697	310	2.304
sbi-b3.0r1-190	Sorghum bicolor	3.0	OtherRNA	Chr01:2938821-2938970	174	1.293
sbi-b3.0r1-191	Sorghum bicolor	3.0	siRNA24	Chr01:2943183-2943497	601	4.467
sbi-b3.0r1-192	Sorghum bicolor	3.0	OtherRNA	Chr01:2976544-2976879	664	4.935
sbi-b3.0r1-193	Sorghum bicolor	3.0	OtherRNA	Chr01:2987623-2988270	283	2.103
sbi-b3.0r1-194	Sorghum bicolor	3.0	OtherRNA	Chr01:2988366-2988628	87	0.647
sbi-b3.0r1-195	Sorghum bicolor	3.0	siRNA24	Chr01:2990882-2991313	207	1.539
sbi-b3.0r1-196	Sorghum bicolor	3.0	siRNA24	Chr01:2991439-2991654	285	2.118
sbi-b3.0r1-197	Sorghum bicolor	3.0	siRNA24	Chr01:2992164-2992556	284	2.111
sbi-b3.0r1-198	Sorghum bicolor	3.0	siRNA24	Chr01:3037083-3037496	175	1.301
sbi-b3.0r1-199	Sorghum bicolor	3.0	OtherRNA	Chr01:3040137-3040536	278	2.066
sbi-b3.0r1-200	Sorghum bicolor	3.0	OtherRNA	Chr01:3093998-3094076	222	1.650
sbi-b3.0r1-201	Sorghum bicolor	3.0	siRNA24	Chr01:3103539-3104022	230	1.709
sbi-b3.0r1-202	Sorghum bicolor	3.0	siRNA24	Chr01:3104744-3105008	113	0.840
sbi-b3.0r1-203	Sorghum bicolor	3.0	siRNA24	Chr01:3106033-3106574	121	0.899
sbi-b3.0r1-204	Sorghum bicolor	3.0	siRNA24	Chr01:3123613-3123941	247	1.836
sbi-b3.0r1-205	Sorghum bicolor	3.0	siRNA24	Chr01:3124916-3125223	67	0.498
sbi-b3.0r1-206	Sorghum bicolor	3.0	siRNA24	Chr01:3125314-3125523	175	1.301
sbi-b3.0r1-207	Sorghum bicolor	3.0	siRNA24	Chr01:3132125-3132461	320	2.378
sbi-b3.0r1-208	Sorghum bicolor	3.0	siRNA24	Chr01:3138502-3138833	501	3.724
sbi-b3.0r1-209	Sorghum bicolor	3.0	siRNA24	Chr01:3162260-3162678	325	2.416
sbi-b3.0r1-210	Sorghum bicolor	3.0	siRNA24	Chr01:3163195-3163651	251	1.866
sbi-b3.0r1-211	Sorghum bicolor	3.0	siRNA24	Chr01:3171322-3172008	1763	13.103
sbi-b3.0r1-212	Sorghum bicolor	3.0	siRNA24	Chr01:3172062-3172668	427	3.174
sbi-b3.0r1-213	Sorghum bicolor	3.0	OtherRNA	Chr01:3189581-3189918	2609	19.391
sbi-b3.0r1-214	Sorghum bicolor	3.0	siRNA24	Chr01:3221541-3221786	160	1.189
sbi-b3.0r1-215	Sorghum bicolor	3.0	siRNA24	Chr01:3257247-3257788	636	4.727
sbi-b3.0r1-216	Sorghum bicolor	3.0	siRNA24	Chr01:3259278-3259408	97	0.721
sbi-b3.0r1-217	Sorghum bicolor	3.0	siRNA24	Chr01:3264573-3265241	1107	8.228
sbi-b3.0r1-218	Sorghum bicolor	3.0	OtherRNA	Chr01:3272500-3272704	3895	28.950
sbi-b3.0r1-219	Sorghum bicolor	3.0	OtherRNA	Chr01:3291263-3291621	826	6.139
sbi-b3.0r1-220	Sorghum bicolor	3.0	siRNA24	Chr01:3297003-3297257	182	1.353
sbi-b3.0r1-221	Sorghum bicolor	3.0	siRNA24	Chr01:3308681-3309129	874	6.496
sbi-b3.0r1-222	Sorghum bicolor	3.0	siRNA24	Chr01:3334390-3334813	415	3.084
sbi-b3.0r1-223	Sorghum bicolor	3.0	siRNA24	Chr01:3351194-3351470	523	3.887
sbi-b3.0r1-224	Sorghum bicolor	3.0	siRNA24	Chr01:3360783-3360992	183	1.360
sbi-b3.0r1-225	Sorghum bicolor	3.0	siRNA24	Chr01:3366895-3367115	416	3.092
sbi-b3.0r1-226	Sorghum bicolor	3.0	OtherRNA	Chr01:3376023-3376233	164	1.219
sbi-b3.0r1-227	Sorghum bicolor	3.0	siRNA24	Chr01:3427371-3427474	142	1.055
sbi-b3.0r1-228	Sorghum bicolor	3.0	siRNA24	Chr01:3437080-3437514	200	1.486
sbi-b3.0r1-229	Sorghum bicolor	3.0	siRNA24	Chr01:3449948-3450004	95	0.706
sbi-b3.0r1-230	Sorghum bicolor	3.0	siRNA21	Chr01:3452336-3452357	439	3.263
sbi-b3.0r1-231	Sorghum bicolor	3.0	siRNA24	Chr01:3459075-3460274	539	4.006
sbi-b3.0r1-232	Sorghum bicolor	3.0	OtherRNA	Chr01:3461655-3462561	922	6.853
sbi-b3.0r1-233	Sorghum bicolor	3.0	siRNA24	Chr01:3501057-3501158	177	1.316
sbi-b3.0r1-234	Sorghum bicolor	3.0	siRNA21	Chr01:3539439-3539642	709	5.270
sbi-b3.0r1-235	Sorghum bicolor	3.0	siRNA24	Chr01:3548780-3549136	495	3.679
sbi-b3.0r1-236	Sorghum bicolor	3.0	siRNA24	Chr01:3616888-3617230	630	4.682
sbi-b3.0r1-237	Sorghum bicolor	3.0	siRNA24	Chr01:3665220-3665355	75	0.557
sbi-b3.0r1-238	Sorghum bicolor	3.0	siRNA24	Chr01:3670023-3670162	217	1.613
sbi-b3.0r1-239	Sorghum bicolor	3.0	siRNA24	Chr01:3732445-3733012	1884	14.003
sbi-b3.0r1-240	Sorghum bicolor	3.0	siRNA24	Chr01:3749368-3750093	888	6.600
sbi-b3.0r1-241	Sorghum bicolor	3.0	siRNA24	Chr01:3773995-3774708	282	2.096
sbi-b3.0r1-242	Sorghum bicolor	3.0	siRNA24	Chr01:3830994-3831365	318	2.364
sbi-b3.0r1-243	Sorghum bicolor	3.0	OtherRNA	Chr01:3835424-3836694	479	3.560
sbi-b3.0r1-244	Sorghum bicolor	3.0	siRNA24	Chr01:3839319-3839997	389	2.891
sbi-b3.0r1-245	Sorghum bicolor	3.0	siRNA24	Chr01:3841106-3841491	286	2.126
sbi-b3.0r1-246	Sorghum bicolor	3.0	siRNA24	Chr01:3841791-3841895	252	1.873
sbi-b3.0r1-247	Sorghum bicolor	3.0	siRNA24	Chr01:3856119-3856561	229	1.702
sbi-b3.0r1-248	Sorghum bicolor	3.0	siRNA24	Chr01:3856999-3857201	141	1.048
sbi-b3.0r1-249	Sorghum bicolor	3.0	siRNA24	Chr01:3905125-3905529	214	1.591
sbi-b3.0r1-250	Sorghum bicolor	3.0	siRNA24	Chr01:3906153-3906399	331	2.460
sbi-b3.0r1-251	Sorghum bicolor	3.0	OtherRNA	Chr01:3971546-3971913	300694	2234.907
sbi-b3.0r1-252	Sorghum bicolor	3.0	siRNA24	Chr01:3987416-3987490	135	1.003
sbi-b3.0r1-253	Sorghum bicolor	3.0	siRNA24	Chr01:3994105-3994624	241	1.791
sbi-b3.0r1-254	Sorghum bicolor	3.0	OtherRNA	Chr01:4056552-4056567	877	6.518
sbi-b3.0r1-255	Sorghum bicolor	3.0	siRNA24	Chr01:4060305-4060499	136	1.011
sbi-b3.0r1-256	Sorghum bicolor	3.0	siRNA21	Chr01:4084197-4084269	72	0.535
sbi-b3.0r1-257	Sorghum bicolor	3.0	siRNA24	Chr01:4125649-4126062	236	1.754
sbi-b3.0r1-258	Sorghum bicolor	3.0	siRNA24	Chr01:4138019-4138133	30	0.223
sbi-b3.0r1-259	Sorghum bicolor	3.0	siRNA24	Chr01:4138251-4138581	153	1.137
sbi-b3.0r1-260	Sorghum bicolor	3.0	siRNA24	Chr01:4161385-4161972	612	4.549
sbi-b3.0r1-261	Sorghum bicolor	3.0	siRNA24	Chr01:4181554-4181896	167	1.241
sbi-b3.0r1-262	Sorghum bicolor	3.0	siRNA24	Chr01:4184192-4184686	230	1.709
sbi-b3.0r1-263	Sorghum bicolor	3.0	OtherRNA	Chr01:4220563-4220867	914	6.793
sbi-b3.0r1-264	Sorghum bicolor	3.0	siRNA24	Chr01:4224201-4225139	292	2.170
sbi-b3.0r1-265	Sorghum bicolor	3.0	siRNA24	Chr01:4240658-4240990	292	2.170
sbi-b3.0r1-266	Sorghum bicolor	3.0	siRNA21	Chr01:4268324-4268782	3647	27.106
sbi-b3.0r1-267	Sorghum bicolor	3.0	siRNA22	Chr01:4268900-4270820	73370	545.322
sbi-b3.0r1-268	Sorghum bicolor	3.0	siRNA24	Chr01:4318146-4318503	233	1.732
sbi-b3.0r1-269	Sorghum bicolor	3.0	siRNA24	Chr01:4337487-4337795	140	1.041
sbi-b3.0r1-270	Sorghum bicolor	3.0	MIRNA	Chr01:4354010-4354107	3051	22.677
sbi-b3.0r1-271	Sorghum bicolor	3.0	siRNA24	Chr01:4358139-4358600	312	2.319
sbi-b3.0r1-272	Sorghum bicolor	3.0	siRNA24	Chr01:4393907-4394034	162	1.204
sbi-b3.0r1-273	Sorghum bicolor	3.0	siRNA24	Chr01:4396437-4396647	58	0.431
sbi-b3.0r1-274	Sorghum bicolor	3.0	siRNA24	Chr01:4396742-4397373	312	2.319
sbi-b3.0r1-275	Sorghum bicolor	3.0	OtherRNA	Chr01:4405782-4405798	386	2.869
sbi-b3.0r1-276	Sorghum bicolor	3.0	siRNA24	Chr01:4435096-4435670	293	2.178
sbi-b3.0r1-277	Sorghum bicolor	3.0	OtherRNA	Chr01:4458522-4458886	1867	13.876
sbi-b3.0r1-278	Sorghum bicolor	3.0	siRNA24	Chr01:4468058-4468251	184	1.368
sbi-b3.0r1-279	Sorghum bicolor	3.0	siRNA24	Chr01:4475450-4475667	270	2.007
sbi-b3.0r1-280	Sorghum bicolor	3.0	siRNA24	Chr01:4478250-4478659	928	6.897
sbi-b3.0r1-281	Sorghum bicolor	3.0	siRNA24	Chr01:4501853-4501972	63	0.468
sbi-b3.0r1-282	Sorghum bicolor	3.0	siRNA24	Chr01:4507712-4507904	96	0.714
sbi-b3.0r1-283	Sorghum bicolor	3.0	OtherRNA	Chr01:4578660-4578743	8650	64.291
sbi-b3.0r1-284	Sorghum bicolor	3.0	siRNA24	Chr01:4579698-4580078	273	2.029
sbi-b3.0r1-285	Sorghum bicolor	3.0	siRNA24	Chr01:4614526-4614744	165	1.226
sbi-b3.0r1-286	Sorghum bicolor	3.0	siRNA24	Chr01:4617232-4617759	762	5.664
sbi-b3.0r1-287	Sorghum bicolor	3.0	OtherRNA	Chr01:4619681-4619993	3217	23.910
sbi-b3.0r1-288	Sorghum bicolor	3.0	siRNA24	Chr01:4633755-4634406	322	2.393
sbi-b3.0r1-289	Sorghum bicolor	3.0	siRNA24	Chr01:4640748-4641361	433	3.218
sbi-b3.0r1-290	Sorghum bicolor	3.0	siRNA24	Chr01:4659740-4660409	422	3.137
sbi-b3.0r1-291	Sorghum bicolor	3.0	siRNA24	Chr01:4684892-4685144	322	2.393
sbi-b3.0r1-292	Sorghum bicolor	3.0	siRNA24	Chr01:4685788-4686073	426	3.166
sbi-b3.0r1-293	Sorghum bicolor	3.0	siRNA24	Chr01:4688558-4688666	167	1.241
sbi-b3.0r1-294	Sorghum bicolor	3.0	siRNA24	Chr01:4700351-4700567	254	1.888
sbi-b3.0r1-295	Sorghum bicolor	3.0	OtherRNA	Chr01:4727219-4727317	1682	12.501
sbi-b3.0r1-296	Sorghum bicolor	3.0	OtherRNA	Chr01:4773298-4773317	585	4.348
sbi-b3.0r1-297	Sorghum bicolor	3.0	siRNA24	Chr01:4794102-4794384	221	1.643
sbi-b3.0r1-298	Sorghum bicolor	3.0	siRNA24	Chr01:4800840-4802280	1358	10.093
sbi-b3.0r1-299	Sorghum bicolor	3.0	siRNA24	Chr01:4806285-4806859	221	1.643
sbi-b3.0r1-300	Sorghum bicolor	3.0	siRNA24	Chr01:4808387-4809323	356	2.646
sbi-b3.0r1-301	Sorghum bicolor	3.0	siRNA24	Chr01:4836298-4836579	186	1.382
sbi-b3.0r1-302	Sorghum bicolor	3.0	siRNA24	Chr01:4860556-4861409	502	3.731
sbi-b3.0r1-303	Sorghum bicolor	3.0	siRNA24	Chr01:4871316-4871773	162	1.204
sbi-b3.0r1-304	Sorghum bicolor	3.0	siRNA24	Chr01:4887167-4887293	168	1.249
sbi-b3.0r1-305	Sorghum bicolor	3.0	siRNA24	Chr01:4902075-4902428	284	2.111
sbi-b3.0r1-306	Sorghum bicolor	3.0	siRNA24	Chr01:4942342-4942745	333	2.475
sbi-b3.0r1-307	Sorghum bicolor	3.0	siRNA24	Chr01:5011545-5011857	224	1.665
sbi-b3.0r1-308	Sorghum bicolor	3.0	OtherRNA	Chr01:5015320-5015523	115	0.855
sbi-b3.0r1-309	Sorghum bicolor	3.0	OtherRNA	Chr01:5015602-5016020	305	2.267
sbi-b3.0r1-310	Sorghum bicolor	3.0	siRNA24	Chr01:5022889-5023128	273	2.029
sbi-b3.0r1-311	Sorghum bicolor	3.0	siRNA24	Chr01:5033557-5033975	119	0.884
sbi-b3.0r1-312	Sorghum bicolor	3.0	siRNA24	Chr01:5036391-5036593	162	1.204
sbi-b3.0r1-313	Sorghum bicolor	3.0	OtherRNA	Chr01:5066267-5066576	2775	20.625
sbi-b3.0r1-314	Sorghum bicolor	3.0	siRNA24	Chr01:5074786-5074863	71	0.528
sbi-b3.0r1-315	Sorghum bicolor	3.0	siRNA20	Chr01:5100722-5100742	372	2.765
sbi-b3.0r1-316	Sorghum bicolor	3.0	siRNA24	Chr01:5105156-5105912	173	1.286
sbi-b3.0r1-317	Sorghum bicolor	3.0	siRNA24	Chr01:5120927-5121482	161	1.197
sbi-b3.0r1-318	Sorghum bicolor	3.0	siRNA24	Chr01:5137482-5137599	123	0.914
sbi-b3.0r1-319	Sorghum bicolor	3.0	siRNA24	Chr01:5147348-5147938	251	1.866
sbi-b3.0r1-320	Sorghum bicolor	3.0	siRNA24	Chr01:5157672-5157854	222	1.650
sbi-b3.0r1-321	Sorghum bicolor	3.0	siRNA24	Chr01:5174757-5174870	125	0.929
sbi-b3.0r1-322	Sorghum bicolor	3.0	siRNA24	Chr01:5181719-5182260	364	2.705
sbi-b3.0r1-323	Sorghum bicolor	3.0	siRNA24	Chr01:5217558-5217913	281	2.089
sbi-b3.0r1-324	Sorghum bicolor	3.0	siRNA24	Chr01:5222645-5222895	1966	14.612
sbi-b3.0r1-325	Sorghum bicolor	3.0	siRNA24	Chr01:5222948-5223034	29	0.216
sbi-b3.0r1-326	Sorghum bicolor	3.0	siRNA24	Chr01:5223239-5223361	112	0.832
sbi-b3.0r1-327	Sorghum bicolor	3.0	OtherRNA	Chr01:5228857-5228939	2042	15.177
sbi-b3.0r1-328	Sorghum bicolor	3.0	siRNA24	Chr01:5233906-5234011	76	0.565
sbi-b3.0r1-329	Sorghum bicolor	3.0	siRNA24	Chr01:5234869-5235203	307	2.282
sbi-b3.0r1-330	Sorghum bicolor	3.0	OtherRNA	Chr01:5242485-5242554	45022	334.626
sbi-b3.0r1-331	Sorghum bicolor	3.0	OtherRNA	Chr01:5246359-5246440	109790	816.014
sbi-b3.0r1-332	Sorghum bicolor	3.0	OtherRNA	Chr01:5255697-5255984	3713	27.597
sbi-b3.0r1-333	Sorghum bicolor	3.0	OtherRNA	Chr01:5256193-5256334	2617	19.451
sbi-b3.0r1-334	Sorghum bicolor	3.0	OtherRNA	Chr01:5256404-5256495	714	5.307
sbi-b3.0r1-335	Sorghum bicolor	3.0	siRNA21	Chr01:5256620-5256938	245	1.821
sbi-b3.0r1-336	Sorghum bicolor	3.0	siRNA24	Chr01:5263589-5263745	218	1.620
sbi-b3.0r1-337	Sorghum bicolor	3.0	siRNA24	Chr01:5265104-5265352	689	5.121
sbi-b3.0r1-338	Sorghum bicolor	3.0	siRNA24	Chr01:5272028-5272478	239	1.776
sbi-b3.0r1-339	Sorghum bicolor	3.0	siRNA24	Chr01:5277920-5278228	352	2.616
sbi-b3.0r1-340	Sorghum bicolor	3.0	siRNA24	Chr01:5283049-5283737	257	1.910
sbi-b3.0r1-341	Sorghum bicolor	3.0	siRNA24	Chr01:5289599-5289918	349	2.594
sbi-b3.0r1-343	Sorghum bicolor	3.0	siRNA24	Chr01:5290207-5290665	1953	14.516
sbi-b3.0r1-344	Sorghum bicolor	3.0	siRNA24	Chr01:5302336-5302643	462	3.434
sbi-b3.0r1-345	Sorghum bicolor	3.0	siRNA24	Chr01:5303338-5303602	335	2.490
sbi-b3.0r1-346	Sorghum bicolor	3.0	siRNA24	Chr01:5317390-5318012	405	3.010
sbi-b3.0r1-347	Sorghum bicolor	3.0	OtherRNA	Chr01:5332159-5332181	412	3.062
sbi-b3.0r1-348	Sorghum bicolor	3.0	siRNA24	Chr01:5343479-5343813	466	3.464
sbi-b3.0r1-349	Sorghum bicolor	3.0	siRNA24	Chr01:5344320-5344799	403	2.995
sbi-b3.0r1-350	Sorghum bicolor	3.0	siRNA24	Chr01:5360956-5361157	456	3.389
sbi-b3.0r1-351	Sorghum bicolor	3.0	siRNA24	Chr01:5362214-5362374	140	1.041
sbi-b3.0r1-352	Sorghum bicolor	3.0	siRNA24	Chr01:5368456-5368613	210	1.561
sbi-b3.0r1-353	Sorghum bicolor	3.0	siRNA24	Chr01:5374022-5375092	882	6.555
sbi-b3.0r1-354	Sorghum bicolor	3.0	OtherRNA	Chr01:5375357-5376481	2416	17.957
sbi-b3.0r1-355	Sorghum bicolor	3.0	siRNA24	Chr01:5414677-5414807	187	1.390
sbi-b3.0r1-356	Sorghum bicolor	3.0	siRNA24	Chr01:5439398-5440468	806	5.991
sbi-b3.0r1-357	Sorghum bicolor	3.0	siRNA24	Chr01:5471503-5471676	1347	10.012
sbi-b3.0r1-358	Sorghum bicolor	3.0	siRNA24	Chr01:5476151-5476700	222	1.650
sbi-b3.0r1-359	Sorghum bicolor	3.0	siRNA24	Chr01:5486931-5487120	518	3.850
sbi-b3.0r1-360	Sorghum bicolor	3.0	siRNA24	Chr01:5494568-5495247	441	3.278
sbi-b3.0r1-361	Sorghum bicolor	3.0	siRNA24	Chr01:5525431-5525735	126	0.936
sbi-b3.0r1-362	Sorghum bicolor	3.0	siRNA24	Chr01:5545942-5546034	149	1.107
sbi-b3.0r1-363	Sorghum bicolor	3.0	siRNA24	Chr01:5550113-5550283	257	1.910
sbi-b3.0r1-364	Sorghum bicolor	3.0	siRNA24	Chr01:5560271-5560348	130	0.966
sbi-b3.0r1-365	Sorghum bicolor	3.0	siRNA24	Chr01:5586823-5587475	301	2.237
sbi-b3.0r1-366	Sorghum bicolor	3.0	siRNA21	Chr01:5587616-5587760	161	1.197
sbi-b3.0r1-367	Sorghum bicolor	3.0	siRNA24	Chr01:5597685-5598301	358	2.661
sbi-b3.0r1-368	Sorghum bicolor	3.0	OtherRNA	Chr01:5602514-5602681	553	4.110
sbi-b3.0r1-369	Sorghum bicolor	3.0	siRNA24	Chr01:5623919-5624677	478	3.553
sbi-b3.0r1-370	Sorghum bicolor	3.0	OtherRNA	Chr01:5655110-5655126	1082	8.042
sbi-b3.0r1-371	Sorghum bicolor	3.0	siRNA24	Chr01:5664180-5664541	261	1.940
sbi-b3.0r1-372	Sorghum bicolor	3.0	siRNA24	Chr01:5667351-5667441	154	1.145
sbi-b3.0r1-373	Sorghum bicolor	3.0	siRNA24	Chr01:5672161-5672758	610	4.534
sbi-b3.0r1-374	Sorghum bicolor	3.0	OtherRNA	Chr01:5675416-5675513	14166	105.289
sbi-b3.0r1-375	Sorghum bicolor	3.0	siRNA24	Chr01:5676670-5676951	540	4.014
sbi-b3.0r1-376	Sorghum bicolor	3.0	siRNA24	Chr01:5689709-5689953	184	1.368
sbi-b3.0r1-377	Sorghum bicolor	3.0	siRNA24	Chr01:5756001-5756192	371	2.757
sbi-b3.0r1-378	Sorghum bicolor	3.0	siRNA24	Chr01:5758004-5758465	273	2.029
sbi-b3.0r1-379	Sorghum bicolor	3.0	siRNA24	Chr01:5766314-5766893	214	1.591
sbi-b3.0r1-380	Sorghum bicolor	3.0	siRNA24	Chr01:5798870-5799527	233	1.732
sbi-b3.0r1-381	Sorghum bicolor	3.0	siRNA24	Chr01:5842619-5842901	356	2.646
sbi-b3.0r1-382	Sorghum bicolor	3.0	siRNA24	Chr01:5856977-5857729	458	3.404
sbi-b3.0r1-383	Sorghum bicolor	3.0	siRNA24	Chr01:5877151-5877353	301	2.237
sbi-b3.0r1-384	Sorghum bicolor	3.0	OtherRNA	Chr01:5882187-5882274	4221	31.373
sbi-b3.0r1-385	Sorghum bicolor	3.0	siRNA24	Chr01:5902922-5903362	227	1.687
sbi-b3.0r1-386	Sorghum bicolor	3.0	siRNA24	Chr01:5938443-5938949	398	2.958
sbi-b3.0r1-387	Sorghum bicolor	3.0	siRNA24	Chr01:5947795-5948010	172	1.278
sbi-b3.0r1-388	Sorghum bicolor	3.0	siRNA24	Chr01:5965722-5965860	206	1.531
sbi-b3.0r1-389	Sorghum bicolor	3.0	OtherRNA	Chr01:5971699-5972561	516	3.835
sbi-b3.0r1-390	Sorghum bicolor	3.0	siRNA24	Chr01:5975714-5976057	265	1.970
sbi-b3.0r1-391	Sorghum bicolor	3.0	siRNA24	Chr01:5982472-5982557	250	1.858
sbi-b3.0r1-392	Sorghum bicolor	3.0	siRNA24	Chr01:5983170-5983432	250	1.858
sbi-b3.0r1-393	Sorghum bicolor	3.0	siRNA24	Chr01:5983873-5984230	503	3.739
sbi-b3.0r1-394	Sorghum bicolor	3.0	siRNA24	Chr01:5987149-5987225	97	0.721
sbi-b3.0r1-395	Sorghum bicolor	3.0	siRNA24	Chr01:6002038-6002756	2501	18.589
sbi-b3.0r1-396	Sorghum bicolor	3.0	siRNA24	Chr01:6040897-6041657	2737	20.343
sbi-b3.0r1-397	Sorghum bicolor	3.0	OtherRNA	Chr01:6104676-6105472	635	4.720
sbi-b3.0r1-398	Sorghum bicolor	3.0	siRNA24	Chr01:6165109-6165651	325	2.416
sbi-b3.0r1-399	Sorghum bicolor	3.0	siRNA24	Chr01:6197892-6198291	623	4.630
sbi-b3.0r1-400	Sorghum bicolor	3.0	siRNA24	Chr01:6232130-6232408	244	1.814
sbi-b3.0r1-401	Sorghum bicolor	3.0	siRNA24	Chr01:6269998-6270586	317	2.356
sbi-b3.0r1-402	Sorghum bicolor	3.0	siRNA24	Chr01:6279835-6280303	203	1.509
sbi-b3.0r1-403	Sorghum bicolor	3.0	siRNA24	Chr01:6301564-6301970	339	2.520
sbi-b3.0r1-404	Sorghum bicolor	3.0	siRNA24	Chr01:6338616-6338839	199	1.479
sbi-b3.0r1-405	Sorghum bicolor	3.0	siRNA24	Chr01:6359063-6359510	257	1.910
sbi-b3.0r1-406	Sorghum bicolor	3.0	siRNA24	Chr01:6360213-6360308	165	1.226
sbi-b3.0r1-407	Sorghum bicolor	3.0	siRNA24	Chr01:6366341-6366571	140	1.041
sbi-b3.0r1-408	Sorghum bicolor	3.0	siRNA24	Chr01:6416057-6416246	360	2.676
sbi-b3.0r1-409	Sorghum bicolor	3.0	siRNA24	Chr01:6439808-6440220	218	1.620
sbi-b3.0r1-410	Sorghum bicolor	3.0	siRNA24	Chr01:6440289-6440466	188	1.397
sbi-b3.0r1-411	Sorghum bicolor	3.0	siRNA24	Chr01:6447122-6447573	208	1.546
sbi-b3.0r1-412	Sorghum bicolor	3.0	siRNA24	Chr01:6474908-6475287	204	1.516
sbi-b3.0r1-413	Sorghum bicolor	3.0	OtherRNA	Chr01:6514228-6516006	758	5.634
sbi-b3.0r1-414	Sorghum bicolor	3.0	siRNA24	Chr01:6533301-6533554	169	1.256
sbi-b3.0r1-415	Sorghum bicolor	3.0	siRNA24	Chr01:6545174-6545349	422	3.137
sbi-b3.0r1-416	Sorghum bicolor	3.0	OtherRNA	Chr01:6585452-6585566	1881	13.981
sbi-b3.0r1-417	Sorghum bicolor	3.0	OtherRNA	Chr01:6587536-6587619	2398	17.823
sbi-b3.0r1-418	Sorghum bicolor	3.0	OtherRNA	Chr01:6587812-6587889	936	6.957
sbi-b3.0r1-419	Sorghum bicolor	3.0	siRNA24	Chr01:6613849-6614185	202	1.501
sbi-b3.0r1-420	Sorghum bicolor	3.0	siRNA24	Chr01:6627362-6627856	234	1.739
sbi-b3.0r1-421	Sorghum bicolor	3.0	siRNA24	Chr01:6630620-6630663	83	0.617
sbi-b3.0r1-422	Sorghum bicolor	3.0	siRNA21	Chr01:6632073-6632496	324	2.408
sbi-b3.0r1-423	Sorghum bicolor	3.0	siRNA24	Chr01:6666406-6666810	283	2.103
sbi-b3.0r1-424	Sorghum bicolor	3.0	siRNA24	Chr01:6674615-6674803	309	2.297
sbi-b3.0r1-425	Sorghum bicolor	3.0	siRNA24	Chr01:6677667-6678026	248	1.843
sbi-b3.0r1-426	Sorghum bicolor	3.0	siRNA24	Chr01:6691287-6692051	280	2.081
sbi-b3.0r1-427	Sorghum bicolor	3.0	siRNA24	Chr01:6696226-6697041	463	3.441
sbi-b3.0r1-428	Sorghum bicolor	3.0	siRNA24	Chr01:6697138-6697776	235	1.747
sbi-b3.0r1-429	Sorghum bicolor	3.0	siRNA24	Chr01:6714200-6714846	290	2.155
sbi-b3.0r1-430	Sorghum bicolor	3.0	siRNA24	Chr01:6753382-6753734	297	2.207
sbi-b3.0r1-431	Sorghum bicolor	3.0	siRNA24	Chr01:6785202-6785796	941	6.994
sbi-b3.0r1-432	Sorghum bicolor	3.0	siRNA24	Chr01:6789487-6790067	256	1.903
sbi-b3.0r1-433	Sorghum bicolor	3.0	siRNA24	Chr01:6799246-6800324	229	1.702
sbi-b3.0r1-434	Sorghum bicolor	3.0	siRNA24	Chr01:6823112-6823364	436	3.241
sbi-b3.0r1-435	Sorghum bicolor	3.0	siRNA24	Chr01:6823844-6824150	280	2.081
sbi-b3.0r1-436	Sorghum bicolor	3.0	siRNA24	Chr01:6825314-6825879	248	1.843
sbi-b3.0r1-437	Sorghum bicolor	3.0	siRNA24	Chr01:6848467-6849271	774	5.753
sbi-b3.0r1-438	Sorghum bicolor	3.0	siRNA24	Chr01:6857605-6858230	196	1.457
sbi-b3.0r1-439	Sorghum bicolor	3.0	siRNA24	Chr01:6876240-6876433	176	1.308
sbi-b3.0r1-440	Sorghum bicolor	3.0	OtherRNA	Chr01:6880728-6880919	48493	360.424
sbi-b3.0r1-441	Sorghum bicolor	3.0	siRNA24	Chr01:6936887-6937477	270	2.007
sbi-b3.0r1-442	Sorghum bicolor	3.0	siRNA24	Chr01:6944919-6945210	219	1.628
sbi-b3.0r1-443	Sorghum bicolor	3.0	siRNA24	Chr01:6957085-6957411	371	2.757
sbi-b3.0r1-444	Sorghum bicolor	3.0	siRNA24	Chr01:6964933-6965698	526	3.909
sbi-b3.0r1-445	Sorghum bicolor	3.0	siRNA24	Chr01:6996969-6997278	389	2.891
sbi-b3.0r1-446	Sorghum bicolor	3.0	siRNA24	Chr01:6997774-6998056	387	2.876
sbi-b3.0r1-447	Sorghum bicolor	3.0	siRNA24	Chr01:7008615-7008974	284	2.111
sbi-b3.0r1-448	Sorghum bicolor	3.0	siRNA24	Chr01:7011361-7011747	444	3.300
sbi-b3.0r1-449	Sorghum bicolor	3.0	siRNA24	Chr01:7138686-7138889	410	3.047
sbi-b3.0r1-450	Sorghum bicolor	3.0	siRNA24	Chr01:7139258-7139719	376	2.795
sbi-b3.0r1-451	Sorghum bicolor	3.0	siRNA24	Chr01:7161191-7161744	345	2.564
sbi-b3.0r1-452	Sorghum bicolor	3.0	siRNA24	Chr01:7184615-7184982	286	2.126
sbi-b3.0r1-453	Sorghum bicolor	3.0	siRNA24	Chr01:7187732-7187918	169	1.256
sbi-b3.0r1-454	Sorghum bicolor	3.0	siRNA24	Chr01:7188553-7189106	386	2.869
sbi-b3.0r1-455	Sorghum bicolor	3.0	siRNA24	Chr01:7190062-7190750	862	6.407
sbi-b3.0r1-456	Sorghum bicolor	3.0	siRNA24	Chr01:7193612-7193985	222	1.650
sbi-b3.0r1-457	Sorghum bicolor	3.0	siRNA24	Chr01:7214689-7214919	291	2.163
sbi-b3.0r1-458	Sorghum bicolor	3.0	OtherRNA	Chr01:7217991-7218416	248	1.843
sbi-b3.0r1-459	Sorghum bicolor	3.0	siRNA21	Chr01:7229986-7230010	109234	811.881
sbi-b3.0r1-460	Sorghum bicolor	3.0	siRNA24	Chr01:7234922-7235792	770	5.723
sbi-b3.0r1-461	Sorghum bicolor	3.0	OtherRNA	Chr01:7248032-7248259	112	0.832
sbi-b3.0r1-462	Sorghum bicolor	3.0	siRNA24	Chr01:7266281-7266511	128	0.951
sbi-b3.0r1-463	Sorghum bicolor	3.0	siRNA24	Chr01:7266614-7267263	318	2.364
sbi-b3.0r1-464	Sorghum bicolor	3.0	OtherRNA	Chr01:7289592-7289610	348	2.587
sbi-b3.0r1-465	Sorghum bicolor	3.0	siRNA24	Chr01:7300059-7300226	122	0.907
sbi-b3.0r1-466	Sorghum bicolor	3.0	siRNA24	Chr01:7304035-7304109	173	1.286
sbi-b3.0r1-467	Sorghum bicolor	3.0	siRNA24	Chr01:7328885-7329070	267	1.984
sbi-b3.0r1-468	Sorghum bicolor	3.0	siRNA24	Chr01:7345291-7345621	225	1.672
sbi-b3.0r1-469	Sorghum bicolor	3.0	siRNA24	Chr01:7356952-7357438	569	4.229
sbi-b3.0r1-470	Sorghum bicolor	3.0	siRNA24	Chr01:7365278-7365638	201	1.494
sbi-b3.0r1-471	Sorghum bicolor	3.0	siRNA24	Chr01:7367617-7367925	279	2.074
sbi-b3.0r1-472	Sorghum bicolor	3.0	siRNA24	Chr01:7368959-7369149	260	1.932
sbi-b3.0r1-473	Sorghum bicolor	3.0	siRNA24	Chr01:7369644-7369833	164	1.219
sbi-b3.0r1-474	Sorghum bicolor	3.0	siRNA24	Chr01:7372028-7372829	247	1.836
sbi-b3.0r1-475	Sorghum bicolor	3.0	OtherRNA	Chr01:7381651-7382043	1221	9.075
sbi-b3.0r1-476	Sorghum bicolor	3.0	MIRNA	Chr01:7384133-7384305	595385	4425.196
sbi-b3.0r1-477	Sorghum bicolor	3.0	siRNA24	Chr01:7391181-7391522	669	4.972
sbi-b3.0r1-478	Sorghum bicolor	3.0	siRNA24	Chr01:7392949-7393945	522	3.880
sbi-b3.0r1-479	Sorghum bicolor	3.0	siRNA24	Chr01:7404247-7404494	328	2.438
sbi-b3.0r1-480	Sorghum bicolor	3.0	siRNA24	Chr01:7418536-7418779	286	2.126
sbi-b3.0r1-481	Sorghum bicolor	3.0	OtherRNA	Chr01:7449783-7449799	202	1.501
sbi-b3.0r1-482	Sorghum bicolor	3.0	siRNA24	Chr01:7465406-7465613	197	1.464
sbi-b3.0r1-483	Sorghum bicolor	3.0	OtherRNA	Chr01:7479151-7479440	199	1.479
sbi-b3.0r1-484	Sorghum bicolor	3.0	siRNA24	Chr01:7479663-7480415	244	1.814
sbi-b3.0r1-485	Sorghum bicolor	3.0	siRNA24	Chr01:7481050-7481195	108	0.803
sbi-b3.0r1-486	Sorghum bicolor	3.0	siRNA24	Chr01:7490920-7491200	537	3.991
sbi-b3.0r1-487	Sorghum bicolor	3.0	siRNA24	Chr01:7492527-7492840	249	1.851
sbi-b3.0r1-488	Sorghum bicolor	3.0	siRNA24	Chr01:7504321-7504916	443	3.293
sbi-b3.0r1-489	Sorghum bicolor	3.0	siRNA24	Chr01:7537038-7537661	496	3.687
sbi-b3.0r1-490	Sorghum bicolor	3.0	OtherRNA	Chr01:7553070-7553196	651	4.839
sbi-b3.0r1-491	Sorghum bicolor	3.0	OtherRNA	Chr01:7576451-7576523	131	0.974
sbi-b3.0r1-492	Sorghum bicolor	3.0	siRNA24	Chr01:7595026-7595280	412	3.062
sbi-b3.0r1-493	Sorghum bicolor	3.0	siRNA24	Chr01:7638410-7638861	403	2.995
sbi-b3.0r1-494	Sorghum bicolor	3.0	siRNA24	Chr01:7650525-7651451	380	2.824
sbi-b3.0r1-495	Sorghum bicolor	3.0	siRNA24	Chr01:7662061-7662840	180	1.338
sbi-b3.0r1-496	Sorghum bicolor	3.0	siRNA24	Chr01:7672287-7672479	213	1.583
sbi-b3.0r1-497	Sorghum bicolor	3.0	siRNA24	Chr01:7695285-7695527	284	2.111
sbi-b3.0r1-498	Sorghum bicolor	3.0	siRNA24	Chr01:7723861-7724151	164	1.219
sbi-b3.0r1-499	Sorghum bicolor	3.0	siRNA24	Chr01:7724379-7724558	476	3.538
sbi-b3.0r1-500	Sorghum bicolor	3.0	siRNA24	Chr01:7731145-7731791	323	2.401
sbi-b3.0r1-501	Sorghum bicolor	3.0	siRNA24	Chr01:7732405-7732582	233	1.732
sbi-b3.0r1-502	Sorghum bicolor	3.0	siRNA24	Chr01:7735585-7735885	272	2.022
sbi-b3.0r1-503	Sorghum bicolor	3.0	siRNA24	Chr01:7751305-7751565	147	1.093
sbi-b3.0r1-504	Sorghum bicolor	3.0	siRNA24	Chr01:7763806-7764522	446	3.315
sbi-b3.0r1-505	Sorghum bicolor	3.0	siRNA24	Chr01:7779003-7779551	228	1.695
sbi-b3.0r1-507	Sorghum bicolor	3.0	siRNA24	Chr01:7780012-7780622	187	1.390
sbi-b3.0r1-508	Sorghum bicolor	3.0	siRNA21	Chr01:7789379-7789434	1679	12.479
sbi-b3.0r1-509	Sorghum bicolor	3.0	siRNA24	Chr01:7795354-7796074	296	2.200
sbi-b3.0r1-510	Sorghum bicolor	3.0	nearMIRNA	Chr01:7803010-7803034	9124	67.814
sbi-b3.0r1-511	Sorghum bicolor	3.0	nearMIRNA	Chr01:7803113-7803133	588	4.370
sbi-b3.0r1-512	Sorghum bicolor	3.0	siRNA24	Chr01:7812597-7814611	1026	7.626
sbi-b3.0r1-513	Sorghum bicolor	3.0	siRNA24	Chr01:7847935-7848351	230	1.709
sbi-b3.0r1-514	Sorghum bicolor	3.0	siRNA24	Chr01:7848391-7848821	209	1.553
sbi-b3.0r1-515	Sorghum bicolor	3.0	siRNA24	Chr01:7857561-7858406	330	2.453
sbi-b3.0r1-516	Sorghum bicolor	3.0	siRNA24	Chr01:7874275-7874483	110	0.818
sbi-b3.0r1-517	Sorghum bicolor	3.0	siRNA22	Chr01:7885409-7885562	5566	41.369
sbi-b3.0r1-518	Sorghum bicolor	3.0	siRNA24	Chr01:7902966-7903185	195	1.449
sbi-b3.0r1-519	Sorghum bicolor	3.0	siRNA24	Chr01:7906848-7907175	267	1.984
sbi-b3.0r1-520	Sorghum bicolor	3.0	siRNA24	Chr01:7922326-7923866	763	5.671
sbi-b3.0r1-521	Sorghum bicolor	3.0	siRNA21	Chr01:7923934-7924242	209	1.553
sbi-b3.0r1-522	Sorghum bicolor	3.0	siRNA24	Chr01:7962049-7962580	275	2.044
sbi-b3.0r1-523	Sorghum bicolor	3.0	siRNA24	Chr01:7963800-7963884	85	0.632
sbi-b3.0r1-524	Sorghum bicolor	3.0	siRNA24	Chr01:7969056-7969294	200	1.486
sbi-b3.0r1-525	Sorghum bicolor	3.0	siRNA24	Chr01:7977130-7977393	318	2.364
sbi-b3.0r1-526	Sorghum bicolor	3.0	siRNA24	Chr01:8012015-8012168	322	2.393
sbi-b3.0r1-527	Sorghum bicolor	3.0	siRNA24	Chr01:8033553-8033895	487	3.620
sbi-b3.0r1-528	Sorghum bicolor	3.0	siRNA24	Chr01:8066833-8066971	490	3.642
sbi-b3.0r1-529	Sorghum bicolor	3.0	siRNA24	Chr01:8077578-8077958	275	2.044
sbi-b3.0r1-530	Sorghum bicolor	3.0	siRNA24	Chr01:8081875-8082629	608	4.519
sbi-b3.0r1-531	Sorghum bicolor	3.0	siRNA24	Chr01:8088636-8091016	1183	8.793
sbi-b3.0r1-532	Sorghum bicolor	3.0	siRNA24	Chr01:8091149-8091542	178	1.323
sbi-b3.0r1-533	Sorghum bicolor	3.0	OtherRNA	Chr01:8096351-8096450	165962	1233.512
sbi-b3.0r1-534	Sorghum bicolor	3.0	siRNA24	Chr01:8100700-8100933	204	1.516
sbi-b3.0r1-535	Sorghum bicolor	3.0	siRNA24	Chr01:8104577-8104894	162	1.204
sbi-b3.0r1-536	Sorghum bicolor	3.0	siRNA24	Chr01:8109946-8110174	268	1.992
sbi-b3.0r1-537	Sorghum bicolor	3.0	siRNA24	Chr01:8112916-8113348	333	2.475
sbi-b3.0r1-538	Sorghum bicolor	3.0	siRNA24	Chr01:8165752-8166183	207	1.539
sbi-b3.0r1-539	Sorghum bicolor	3.0	siRNA24	Chr01:8167704-8167815	200	1.486
sbi-b3.0r1-540	Sorghum bicolor	3.0	siRNA24	Chr01:8206145-8206560	825	6.132
sbi-b3.0r1-541	Sorghum bicolor	3.0	siRNA21	Chr01:8230193-8230456	660	4.905
sbi-b3.0r1-542	Sorghum bicolor	3.0	siRNA24	Chr01:8241022-8241541	219	1.628
sbi-b3.0r1-543	Sorghum bicolor	3.0	siRNA24	Chr01:8242835-8243038	179	1.330
sbi-b3.0r1-544	Sorghum bicolor	3.0	siRNA24	Chr01:8252565-8252680	75	0.557
sbi-b3.0r1-545	Sorghum bicolor	3.0	siRNA24	Chr01:8252776-8253182	233	1.732
sbi-b3.0r1-546	Sorghum bicolor	3.0	siRNA24	Chr01:8264758-8265156	228	1.695
sbi-b3.0r1-547	Sorghum bicolor	3.0	OtherRNA	Chr01:8265764-8266608	395	2.936
sbi-b3.0r1-548	Sorghum bicolor	3.0	OtherRNA	Chr01:8266710-8267407	363	2.698
sbi-b3.0r1-549	Sorghum bicolor	3.0	siRNA24	Chr01:8289991-8290355	239	1.776
sbi-b3.0r1-550	Sorghum bicolor	3.0	siRNA24	Chr01:8315751-8316144	235	1.747
sbi-b3.0r1-551	Sorghum bicolor	3.0	siRNA24	Chr01:8335514-8335568	63	0.468
sbi-b3.0r1-552	Sorghum bicolor	3.0	siRNA24	Chr01:8341364-8341661	596	4.430
sbi-b3.0r1-553	Sorghum bicolor	3.0	siRNA24	Chr01:8343817-8344072	170	1.264
sbi-b3.0r1-554	Sorghum bicolor	3.0	siRNA24	Chr01:8350000-8350498	323	2.401
sbi-b3.0r1-555	Sorghum bicolor	3.0	siRNA24	Chr01:8389520-8390340	324	2.408
sbi-b3.0r1-556	Sorghum bicolor	3.0	siRNA24	Chr01:8390884-8391125	235	1.747
sbi-b3.0r1-557	Sorghum bicolor	3.0	OtherRNA	Chr01:8410695-8411947	662564	4924.504
sbi-b3.0r1-558	Sorghum bicolor	3.0	siRNA24	Chr01:8416601-8416895	157	1.167
sbi-b3.0r1-559	Sorghum bicolor	3.0	siRNA24	Chr01:8417631-8417661	63	0.468
sbi-b3.0r1-560	Sorghum bicolor	3.0	siRNA24	Chr01:8419947-8420137	317	2.356
sbi-b3.0r1-561	Sorghum bicolor	3.0	siRNA24	Chr01:8423594-8424330	379	2.817
sbi-b3.0r1-562	Sorghum bicolor	3.0	siRNA24	Chr01:8430425-8430530	228	1.695
sbi-b3.0r1-563	Sorghum bicolor	3.0	siRNA24	Chr01:8437892-8438158	469	3.486
sbi-b3.0r1-564	Sorghum bicolor	3.0	siRNA24	Chr01:8440092-8440374	303	2.252
sbi-b3.0r1-565	Sorghum bicolor	3.0	siRNA24	Chr01:8482615-8482688	100	0.743
sbi-b3.0r1-566	Sorghum bicolor	3.0	siRNA24	Chr01:8520001-8520644	236	1.754
sbi-b3.0r1-567	Sorghum bicolor	3.0	siRNA24	Chr01:8527215-8527363	197	1.464
sbi-b3.0r1-568	Sorghum bicolor	3.0	OtherRNA	Chr01:8528307-8528744	69579	517.146
sbi-b3.0r1-569	Sorghum bicolor	3.0	siRNA24	Chr01:8555088-8555488	449	3.337
sbi-b3.0r1-570	Sorghum bicolor	3.0	siRNA24	Chr01:8559404-8559642	150	1.115
sbi-b3.0r1-571	Sorghum bicolor	3.0	siRNA24	Chr01:8604304-8604539	293	2.178
sbi-b3.0r1-572	Sorghum bicolor	3.0	siRNA24	Chr01:8620962-8621395	260	1.932
sbi-b3.0r1-573	Sorghum bicolor	3.0	siRNA24	Chr01:8622577-8623100	484	3.597
sbi-b3.0r1-574	Sorghum bicolor	3.0	siRNA21	Chr01:8633660-8633952	531	3.947
sbi-b3.0r1-575	Sorghum bicolor	3.0	siRNA24	Chr01:8634032-8634056	14	0.104
sbi-b3.0r1-576	Sorghum bicolor	3.0	siRNA24	Chr01:8641477-8641697	700	5.203
sbi-b3.0r1-577	Sorghum bicolor	3.0	siRNA24	Chr01:8663779-8663918	60	0.446
sbi-b3.0r1-578	Sorghum bicolor	3.0	siRNA24	Chr01:8672511-8672642	179	1.330
sbi-b3.0r1-579	Sorghum bicolor	3.0	siRNA24	Chr01:8693758-8694399	530	3.939
sbi-b3.0r1-580	Sorghum bicolor	3.0	siRNA24	Chr01:8697859-8698483	623	4.630
sbi-b3.0r1-581	Sorghum bicolor	3.0	OtherRNA	Chr01:8698794-8698808	530	3.939
sbi-b3.0r1-582	Sorghum bicolor	3.0	siRNA24	Chr01:8699012-8699484	326	2.423
sbi-b3.0r1-583	Sorghum bicolor	3.0	siRNA24	Chr01:8707854-8707976	314	2.334
sbi-b3.0r1-584	Sorghum bicolor	3.0	OtherRNA	Chr01:8716722-8720037	2797	20.789
sbi-b3.0r1-585	Sorghum bicolor	3.0	siRNA24	Chr01:8726199-8726803	666	4.950
sbi-b3.0r1-586	Sorghum bicolor	3.0	OtherRNA	Chr01:8727133-8727147	502	3.731
sbi-b3.0r1-587	Sorghum bicolor	3.0	siRNA24	Chr01:8727252-8727824	366	2.720
sbi-b3.0r1-588	Sorghum bicolor	3.0	siRNA24	Chr01:8736835-8737992	633	4.705
sbi-b3.0r1-589	Sorghum bicolor	3.0	siRNA24	Chr01:8740907-8741529	318	2.364
sbi-b3.0r1-590	Sorghum bicolor	3.0	siRNA24	Chr01:8741640-8741982	493	3.664
sbi-b3.0r1-591	Sorghum bicolor	3.0	siRNA24	Chr01:8757326-8757738	330	2.453
sbi-b3.0r1-592	Sorghum bicolor	3.0	siRNA24	Chr01:8758470-8758927	372	2.765
sbi-b3.0r1-593	Sorghum bicolor	3.0	siRNA24	Chr01:8775406-8775765	155	1.152
sbi-b3.0r1-594	Sorghum bicolor	3.0	siRNA24	Chr01:8775865-8776377	212	1.576
sbi-b3.0r1-595	Sorghum bicolor	3.0	siRNA24	Chr01:8783123-8783747	629	4.675
sbi-b3.0r1-596	Sorghum bicolor	3.0	siRNA24	Chr01:8807263-8807990	420	3.122
sbi-b3.0r1-597	Sorghum bicolor	3.0	siRNA24	Chr01:8815018-8815615	325	2.416
sbi-b3.0r1-598	Sorghum bicolor	3.0	siRNA24	Chr01:8849946-8850416	332	2.468
sbi-b3.0r1-599	Sorghum bicolor	3.0	siRNA24	Chr01:8851273-8851484	145	1.078
sbi-b3.0r1-600	Sorghum bicolor	3.0	siRNA24	Chr01:8869217-8869353	239	1.776
sbi-b3.0r1-601	Sorghum bicolor	3.0	siRNA24	Chr01:8882740-8883292	237	1.762
sbi-b3.0r1-602	Sorghum bicolor	3.0	siRNA24	Chr01:8892926-8893386	308	2.289
sbi-b3.0r1-603	Sorghum bicolor	3.0	siRNA24	Chr01:8912986-8913182	249	1.851
sbi-b3.0r1-604	Sorghum bicolor	3.0	siRNA24	Chr01:8913655-8914326	636	4.727
sbi-b3.0r1-605	Sorghum bicolor	3.0	siRNA24	Chr01:8971070-8971750	418	3.107
sbi-b3.0r1-606	Sorghum bicolor	3.0	OtherRNA	Chr01:8995675-8995848	247	1.836
sbi-b3.0r1-607	Sorghum bicolor	3.0	siRNA24	Chr01:8996540-8996939	486	3.612
sbi-b3.0r1-608	Sorghum bicolor	3.0	siRNA24	Chr01:8997731-8998158	837	6.221
sbi-b3.0r1-609	Sorghum bicolor	3.0	OtherRNA	Chr01:9005408-9005425	423	3.144
sbi-b3.0r1-610	Sorghum bicolor	3.0	siRNA24	Chr01:9013156-9013535	338	2.512
sbi-b3.0r1-611	Sorghum bicolor	3.0	siRNA21	Chr01:9065142-9065208	175	1.301
sbi-b3.0r1-612	Sorghum bicolor	3.0	siRNA24	Chr01:9066830-9067251	384	2.854
sbi-b3.0r1-613	Sorghum bicolor	3.0	siRNA24	Chr01:9068030-9068295	395	2.936
sbi-b3.0r1-614	Sorghum bicolor	3.0	siRNA24	Chr01:9070605-9070807	319	2.371
sbi-b3.0r1-615	Sorghum bicolor	3.0	siRNA24	Chr01:9085085-9085425	263	1.955
sbi-b3.0r1-616	Sorghum bicolor	3.0	siRNA24	Chr01:9108735-9109428	351	2.609
sbi-b3.0r1-617	Sorghum bicolor	3.0	siRNA24	Chr01:9117044-9117181	235	1.747
sbi-b3.0r1-618	Sorghum bicolor	3.0	siRNA24	Chr01:9121595-9122285	418	3.107
sbi-b3.0r1-619	Sorghum bicolor	3.0	siRNA24	Chr01:9147506-9148035	239	1.776
sbi-b3.0r1-620	Sorghum bicolor	3.0	siRNA24	Chr01:9175921-9176206	217	1.613
sbi-b3.0r1-621	Sorghum bicolor	3.0	siRNA24	Chr01:9180608-9180764	178	1.323
sbi-b3.0r1-622	Sorghum bicolor	3.0	siRNA24	Chr01:9181028-9181321	197	1.464
sbi-b3.0r1-623	Sorghum bicolor	3.0	siRNA24	Chr01:9220408-9220692	233	1.732
sbi-b3.0r1-624	Sorghum bicolor	3.0	siRNA24	Chr01:9258399-9258621	619	4.601
sbi-b3.0r1-625	Sorghum bicolor	3.0	siRNA24	Chr01:9259687-9260085	527	3.917
sbi-b3.0r1-626	Sorghum bicolor	3.0	siRNA24	Chr01:9260709-9261379	1068	7.938
sbi-b3.0r1-627	Sorghum bicolor	3.0	siRNA24	Chr01:9338705-9339288	374	2.780
sbi-b3.0r1-628	Sorghum bicolor	3.0	OtherRNA	Chr01:9366742-9366758	240	1.784
sbi-b3.0r1-629	Sorghum bicolor	3.0	siRNA24	Chr01:9411245-9411341	107	0.795
sbi-b3.0r1-630	Sorghum bicolor	3.0	siRNA24	Chr01:9414731-9414977	141	1.048
sbi-b3.0r1-631	Sorghum bicolor	3.0	siRNA24	Chr01:9427655-9427797	228	1.695
sbi-b3.0r1-632	Sorghum bicolor	3.0	siRNA24	Chr01:9428067-9428182	227	1.687
sbi-b3.0r1-633	Sorghum bicolor	3.0	siRNA24	Chr01:9428534-9428765	306	2.274
sbi-b3.0r1-634	Sorghum bicolor	3.0	siRNA24	Chr01:9509313-9509966	351	2.609
sbi-b3.0r1-635	Sorghum bicolor	3.0	siRNA24	Chr01:9516173-9516344	218	1.620
sbi-b3.0r1-636	Sorghum bicolor	3.0	siRNA24	Chr01:9539431-9539651	178	1.323
sbi-b3.0r1-637	Sorghum bicolor	3.0	siRNA24	Chr01:9567650-9568088	160	1.189
sbi-b3.0r1-638	Sorghum bicolor	3.0	siRNA24	Chr01:9569029-9569398	225	1.672
sbi-b3.0r1-639	Sorghum bicolor	3.0	siRNA24	Chr01:9571449-9571649	1711	12.717
sbi-b3.0r1-640	Sorghum bicolor	3.0	siRNA24	Chr01:9578159-9578451	1367	10.160
sbi-b3.0r1-641	Sorghum bicolor	3.0	nearMIRNA	Chr01:9586030-9586164	234	1.739
sbi-b3.0r1-642	Sorghum bicolor	3.0	siRNA24	Chr01:9593632-9593864	167	1.241
sbi-b3.0r1-643	Sorghum bicolor	3.0	OtherRNA	Chr01:9595573-9595595	212	1.576
sbi-b3.0r1-644	Sorghum bicolor	3.0	siRNA24	Chr01:9600717-9601148	326	2.423
sbi-b3.0r1-645	Sorghum bicolor	3.0	siRNA24	Chr01:9603207-9603370	435	3.233
sbi-b3.0r1-646	Sorghum bicolor	3.0	siRNA24	Chr01:9612797-9613135	274	2.037
sbi-b3.0r1-647	Sorghum bicolor	3.0	siRNA24	Chr01:9660075-9660410	208	1.546
sbi-b3.0r1-648	Sorghum bicolor	3.0	siRNA24	Chr01:9674863-9674979	93	0.691
sbi-b3.0r1-649	Sorghum bicolor	3.0	siRNA24	Chr01:9681392-9681745	218	1.620
sbi-b3.0r1-650	Sorghum bicolor	3.0	siRNA24	Chr01:9682163-9684150	1183	8.793
sbi-b3.0r1-651	Sorghum bicolor	3.0	siRNA24	Chr01:9706027-9706435	214	1.591
sbi-b3.0r1-652	Sorghum bicolor	3.0	siRNA24	Chr01:9706474-9706497	24	0.178
sbi-b3.0r1-653	Sorghum bicolor	3.0	siRNA24	Chr01:9725400-9725792	583	4.333
sbi-b3.0r1-654	Sorghum bicolor	3.0	OtherRNA	Chr01:9745422-9745438	799	5.939
sbi-b3.0r1-655	Sorghum bicolor	3.0	siRNA24	Chr01:9751209-9751641	254	1.888
sbi-b3.0r1-656	Sorghum bicolor	3.0	siRNA24	Chr01:9800243-9800806	264	1.962
sbi-b3.0r1-657	Sorghum bicolor	3.0	siRNA24	Chr01:9801395-9801584	182	1.353
sbi-b3.0r1-658	Sorghum bicolor	3.0	siRNA21	Chr01:9804350-9804393	396	2.943
sbi-b3.0r1-659	Sorghum bicolor	3.0	siRNA21	Chr01:9804485-9804527	473	3.516
sbi-b3.0r1-660	Sorghum bicolor	3.0	siRNA24	Chr01:9828364-9828769	441	3.278
sbi-b3.0r1-661	Sorghum bicolor	3.0	siRNA24	Chr01:9833280-9833400	92	0.684
sbi-b3.0r1-662	Sorghum bicolor	3.0	siRNA24	Chr01:9867104-9867613	276	2.051
sbi-b3.0r1-663	Sorghum bicolor	3.0	siRNA24	Chr01:9912054-9912331	299	2.222
sbi-b3.0r1-664	Sorghum bicolor	3.0	siRNA24	Chr01:9913512-9913765	534	3.969
sbi-b3.0r1-665	Sorghum bicolor	3.0	siRNA24	Chr01:9921496-9921957	1512	11.238
sbi-b3.0r1-666	Sorghum bicolor	3.0	siRNA24	Chr01:9923569-9923789	2018	14.999
sbi-b3.0r1-667	Sorghum bicolor	3.0	siRNA24	Chr01:9924015-9924101	77	0.572
sbi-b3.0r1-668	Sorghum bicolor	3.0	siRNA24	Chr01:9976421-9977769	704	5.232
sbi-b3.0r1-669	Sorghum bicolor	3.0	siRNA24	Chr01:9979775-9980077	246	1.828
sbi-b3.0r1-670	Sorghum bicolor	3.0	siRNA24	Chr01:9993484-9993831	164	1.219
sbi-b3.0r1-671	Sorghum bicolor	3.0	siRNA24	Chr01:10001111-10001327	207	1.539
sbi-b3.0r1-672	Sorghum bicolor	3.0	siRNA24	Chr01:10008486-10008920	294	2.185
sbi-b3.0r1-673	Sorghum bicolor	3.0	siRNA24	Chr01:10030308-10030438	147	1.093
sbi-b3.0r1-674	Sorghum bicolor	3.0	siRNA24	Chr01:10036206-10036822	191	1.420
sbi-b3.0r1-675	Sorghum bicolor	3.0	siRNA24	Chr01:10042659-10043663	518	3.850
sbi-b3.0r1-676	Sorghum bicolor	3.0	siRNA24	Chr01:10048117-10048321	163	1.211
sbi-b3.0r1-677	Sorghum bicolor	3.0	siRNA24	Chr01:10076118-10076758	307	2.282
sbi-b3.0r1-678	Sorghum bicolor	3.0	siRNA24	Chr01:10142375-10142947	203	1.509
sbi-b3.0r1-679	Sorghum bicolor	3.0	siRNA24	Chr01:10143325-10143496	263	1.955
sbi-b3.0r1-680	Sorghum bicolor	3.0	OtherRNA	Chr01:10168114-10168146	140	1.041
sbi-b3.0r1-681	Sorghum bicolor	3.0	siRNA21	Chr01:10168309-10168661	246	1.828
sbi-b3.0r1-682	Sorghum bicolor	3.0	siRNA24	Chr01:10176878-10176970	182	1.353
sbi-b3.0r1-683	Sorghum bicolor	3.0	siRNA24	Chr01:10241074-10241448	211	1.568
sbi-b3.0r1-684	Sorghum bicolor	3.0	OtherRNA	Chr01:10245597-10245632	216	1.605
sbi-b3.0r1-685	Sorghum bicolor	3.0	siRNA24	Chr01:10258861-10259086	188	1.397
sbi-b3.0r1-686	Sorghum bicolor	3.0	siRNA24	Chr01:10270885-10271234	215	1.598
sbi-b3.0r1-687	Sorghum bicolor	3.0	siRNA24	Chr01:10292167-10292306	96	0.714
sbi-b3.0r1-688	Sorghum bicolor	3.0	siRNA24	Chr01:10318702-10319217	228	1.695
sbi-b3.0r1-689	Sorghum bicolor	3.0	siRNA24	Chr01:10325502-10325927	338	2.512
sbi-b3.0r1-690	Sorghum bicolor	3.0	siRNA24	Chr01:10374467-10375286	359	2.668
sbi-b3.0r1-691	Sorghum bicolor	3.0	siRNA24	Chr01:10378202-10378355	650	4.831
sbi-b3.0r1-692	Sorghum bicolor	3.0	siRNA24	Chr01:10386624-10387108	404	3.003
sbi-b3.0r1-693	Sorghum bicolor	3.0	siRNA24	Chr01:10401818-10401982	271	2.014
sbi-b3.0r1-694	Sorghum bicolor	3.0	siRNA24	Chr01:10412592-10413023	1051	7.812
sbi-b3.0r1-695	Sorghum bicolor	3.0	siRNA24	Chr01:10438077-10439506	780	5.797
sbi-b3.0r1-696	Sorghum bicolor	3.0	siRNA24	Chr01:10440991-10441470	184	1.368
sbi-b3.0r1-697	Sorghum bicolor	3.0	siRNA24	Chr01:10442104-10442648	263	1.955
sbi-b3.0r1-698	Sorghum bicolor	3.0	siRNA24	Chr01:10460145-10460546	310	2.304
sbi-b3.0r1-699	Sorghum bicolor	3.0	siRNA24	Chr01:10462950-10463143	438	3.255
sbi-b3.0r1-700	Sorghum bicolor	3.0	siRNA24	Chr01:10463646-10463843	213	1.583
sbi-b3.0r1-701	Sorghum bicolor	3.0	siRNA24	Chr01:10486535-10487160	227	1.687
sbi-b3.0r1-702	Sorghum bicolor	3.0	siRNA24	Chr01:10501502-10502004	229	1.702
sbi-b3.0r1-703	Sorghum bicolor	3.0	siRNA24	Chr01:10510089-10510859	349	2.594
sbi-b3.0r1-704	Sorghum bicolor	3.0	siRNA24	Chr01:10515140-10515413	154	1.145
sbi-b3.0r1-705	Sorghum bicolor	3.0	siRNA24	Chr01:10516137-10516338	331	2.460
sbi-b3.0r1-706	Sorghum bicolor	3.0	siRNA24	Chr01:10519932-10520637	1101	8.183
sbi-b3.0r1-707	Sorghum bicolor	3.0	siRNA24	Chr01:10523008-10523461	298	2.215
sbi-b3.0r1-708	Sorghum bicolor	3.0	siRNA24	Chr01:10546445-10546725	187	1.390
sbi-b3.0r1-709	Sorghum bicolor	3.0	siRNA24	Chr01:10547497-10547804	446	3.315
sbi-b3.0r1-710	Sorghum bicolor	3.0	siRNA24	Chr01:10549077-10549351	179	1.330
sbi-b3.0r1-711	Sorghum bicolor	3.0	OtherRNA	Chr01:10587307-10587400	46310	344.199
sbi-b3.0r1-712	Sorghum bicolor	3.0	OtherRNA	Chr01:10605782-10605916	945	7.024
sbi-b3.0r1-713	Sorghum bicolor	3.0	OtherRNA	Chr01:10606036-10606191	412	3.062
sbi-b3.0r1-714	Sorghum bicolor	3.0	OtherRNA	Chr01:10606613-10606748	1152	8.562
sbi-b3.0r1-715	Sorghum bicolor	3.0	OtherRNA	Chr01:10608408-10608663	170	1.264
sbi-b3.0r1-716	Sorghum bicolor	3.0	siRNA24	Chr01:10610579-10610761	202	1.501
sbi-b3.0r1-717	Sorghum bicolor	3.0	siRNA24	Chr01:10627569-10627764	329	2.445
sbi-b3.0r1-718	Sorghum bicolor	3.0	siRNA24	Chr01:10651451-10652127	223	1.657
sbi-b3.0r1-719	Sorghum bicolor	3.0	siRNA24	Chr01:10670755-10670933	313	2.326
sbi-b3.0r1-720	Sorghum bicolor	3.0	siRNA24	Chr01:10676808-10677669	442	3.285
sbi-b3.0r1-721	Sorghum bicolor	3.0	siRNA24	Chr01:10698127-10698502	357	2.653
sbi-b3.0r1-722	Sorghum bicolor	3.0	siRNA24	Chr01:10701710-10702489	1302	9.677
sbi-b3.0r1-723	Sorghum bicolor	3.0	siRNA24	Chr01:10703423-10703843	216	1.605
sbi-b3.0r1-724	Sorghum bicolor	3.0	siRNA24	Chr01:10739248-10739744	203	1.509
sbi-b3.0r1-725	Sorghum bicolor	3.0	siRNA24	Chr01:10789831-10790071	451	3.352
sbi-b3.0r1-726	Sorghum bicolor	3.0	siRNA24	Chr01:10791592-10791879	237	1.762
sbi-b3.0r1-727	Sorghum bicolor	3.0	siRNA24	Chr01:10842088-10843751	1144	8.503
sbi-b3.0r1-728	Sorghum bicolor	3.0	siRNA24	Chr01:10853246-10853366	104	0.773
sbi-b3.0r1-729	Sorghum bicolor	3.0	siRNA24	Chr01:10898404-10898585	264	1.962
sbi-b3.0r1-730	Sorghum bicolor	3.0	siRNA24	Chr01:10942561-10942653	115	0.855
sbi-b3.0r1-731	Sorghum bicolor	3.0	siRNA24	Chr01:10961844-10962222	356	2.646
sbi-b3.0r1-732	Sorghum bicolor	3.0	siRNA24	Chr01:10963491-10963744	230	1.709
sbi-b3.0r1-733	Sorghum bicolor	3.0	siRNA24	Chr01:10970084-10970614	338	2.512
sbi-b3.0r1-734	Sorghum bicolor	3.0	siRNA24	Chr01:10975378-10975471	428	3.181
sbi-b3.0r1-735	Sorghum bicolor	3.0	siRNA24	Chr01:11002698-11003074	1190	8.845
sbi-b3.0r1-736	Sorghum bicolor	3.0	siRNA24	Chr01:11004083-11004622	252	1.873
sbi-b3.0r1-737	Sorghum bicolor	3.0	siRNA24	Chr01:11005967-11006166	161	1.197
sbi-b3.0r1-738	Sorghum bicolor	3.0	siRNA24	Chr01:11013946-11014125	356	2.646
sbi-b3.0r1-739	Sorghum bicolor	3.0	siRNA24	Chr01:11017763-11018346	502	3.731
sbi-b3.0r1-740	Sorghum bicolor	3.0	siRNA24	Chr01:11021696-11022417	232	1.724
sbi-b3.0r1-741	Sorghum bicolor	3.0	siRNA24	Chr01:11051714-11052346	213	1.583
sbi-b3.0r1-742	Sorghum bicolor	3.0	siRNA24	Chr01:11059909-11060150	255	1.895
sbi-b3.0r1-743	Sorghum bicolor	3.0	siRNA24	Chr01:11076386-11077502	1132	8.414
sbi-b3.0r1-744	Sorghum bicolor	3.0	siRNA24	Chr01:11079992-11080634	276	2.051
sbi-b3.0r1-745	Sorghum bicolor	3.0	nearMIRNA	Chr01:11095003-11095040	1089	8.094
sbi-b3.0r1-746	Sorghum bicolor	3.0	siRNA24	Chr01:11099800-11099974	412	3.062
sbi-b3.0r1-747	Sorghum bicolor	3.0	siRNA24	Chr01:11100487-11101010	366	2.720
sbi-b3.0r1-748	Sorghum bicolor	3.0	OtherRNA	Chr01:11111864-11112012	167	1.241
sbi-b3.0r1-749	Sorghum bicolor	3.0	OtherRNA	Chr01:11115654-11115677	192	1.427
sbi-b3.0r1-750	Sorghum bicolor	3.0	siRNA24	Chr01:11118882-11118998	154	1.145
sbi-b3.0r1-751	Sorghum bicolor	3.0	siRNA24	Chr01:11134757-11134843	28	0.208
sbi-b3.0r1-752	Sorghum bicolor	3.0	OtherRNA	Chr01:11154117-11154183	419	3.114
sbi-b3.0r1-753	Sorghum bicolor	3.0	siRNA24	Chr01:11160565-11161083	592	4.400
sbi-b3.0r1-754	Sorghum bicolor	3.0	siRNA24	Chr01:11175234-11176250	324	2.408
sbi-b3.0r1-755	Sorghum bicolor	3.0	siRNA24	Chr01:11201218-11202140	415	3.084
sbi-b3.0r1-756	Sorghum bicolor	3.0	siRNA24	Chr01:11204654-11204936	341	2.534
sbi-b3.0r1-757	Sorghum bicolor	3.0	siRNA24	Chr01:11245383-11245867	249	1.851
sbi-b3.0r1-758	Sorghum bicolor	3.0	siRNA24	Chr01:11250071-11250153	188	1.397
sbi-b3.0r1-759	Sorghum bicolor	3.0	siRNA24	Chr01:11301420-11301593	138	1.026
sbi-b3.0r1-760	Sorghum bicolor	3.0	siRNA24	Chr01:11330903-11331315	219	1.628
sbi-b3.0r1-761	Sorghum bicolor	3.0	OtherRNA	Chr01:11339318-11340549	5591	41.555
sbi-b3.0r1-762	Sorghum bicolor	3.0	OtherRNA	Chr01:11342047-11342153	10853	80.665
sbi-b3.0r1-763	Sorghum bicolor	3.0	OtherRNA	Chr01:11345806-11345905	15907	118.229
sbi-b3.0r1-764	Sorghum bicolor	3.0	siRNA24	Chr01:11372842-11373250	215	1.598
sbi-b3.0r1-765	Sorghum bicolor	3.0	siRNA24	Chr01:11373634-11374506	586	4.355
sbi-b3.0r1-766	Sorghum bicolor	3.0	siRNA24	Chr01:11388667-11389131	367	2.728
sbi-b3.0r1-767	Sorghum bicolor	3.0	siRNA24	Chr01:11412979-11413229	292	2.170
sbi-b3.0r1-768	Sorghum bicolor	3.0	siRNA24	Chr01:11413721-11413854	241	1.791
sbi-b3.0r1-769	Sorghum bicolor	3.0	siRNA24	Chr01:11446301-11446882	528	3.924
sbi-b3.0r1-770	Sorghum bicolor	3.0	siRNA24	Chr01:11459277-11459491	499	3.709
sbi-b3.0r1-771	Sorghum bicolor	3.0	siRNA24	Chr01:11464494-11464770	93	0.691
sbi-b3.0r1-772	Sorghum bicolor	3.0	siRNA24	Chr01:11480408-11481015	326	2.423
sbi-b3.0r1-773	Sorghum bicolor	3.0	siRNA24	Chr01:11494616-11494743	112	0.832
sbi-b3.0r1-774	Sorghum bicolor	3.0	siRNA24	Chr01:11530324-11531481	376	2.795
sbi-b3.0r1-775	Sorghum bicolor	3.0	siRNA24	Chr01:11572633-11573005	536	3.984
sbi-b3.0r1-776	Sorghum bicolor	3.0	siRNA24	Chr01:11576098-11576345	325	2.416
sbi-b3.0r1-777	Sorghum bicolor	3.0	siRNA24	Chr01:11580312-11580500	180	1.338
sbi-b3.0r1-778	Sorghum bicolor	3.0	siRNA24	Chr01:11588436-11588477	141	1.048
sbi-b3.0r1-779	Sorghum bicolor	3.0	siRNA24	Chr01:11630302-11630477	349	2.594
sbi-b3.0r1-780	Sorghum bicolor	3.0	siRNA24	Chr01:11633275-11633465	212	1.576
sbi-b3.0r1-781	Sorghum bicolor	3.0	siRNA24	Chr01:11639929-11640171	413	3.070
sbi-b3.0r1-782	Sorghum bicolor	3.0	siRNA24	Chr01:11664637-11664910	229	1.702
sbi-b3.0r1-783	Sorghum bicolor	3.0	siRNA24	Chr01:11665400-11665649	177	1.316
sbi-b3.0r1-784	Sorghum bicolor	3.0	siRNA24	Chr01:11683832-11683997	279	2.074
sbi-b3.0r1-785	Sorghum bicolor	3.0	siRNA24	Chr01:11695910-11696193	335	2.490
sbi-b3.0r1-786	Sorghum bicolor	3.0	siRNA24	Chr01:11720123-11720474	182	1.353
sbi-b3.0r1-787	Sorghum bicolor	3.0	siRNA24	Chr01:11725100-11725777	283	2.103
sbi-b3.0r1-788	Sorghum bicolor	3.0	siRNA24	Chr01:11726200-11726551	245	1.821
sbi-b3.0r1-789	Sorghum bicolor	3.0	siRNA21	Chr01:11728464-11728606	1737	12.910
sbi-b3.0r1-790	Sorghum bicolor	3.0	siRNA24	Chr01:11761000-11761438	380	2.824
sbi-b3.0r1-791	Sorghum bicolor	3.0	siRNA24	Chr01:11767289-11767860	368	2.735
sbi-b3.0r1-792	Sorghum bicolor	3.0	siRNA24	Chr01:11781299-11781666	276	2.051
sbi-b3.0r1-793	Sorghum bicolor	3.0	siRNA24	Chr01:11784229-11784521	237	1.762
sbi-b3.0r1-794	Sorghum bicolor	3.0	siRNA24	Chr01:11800385-11800664	126	0.936
sbi-b3.0r1-795	Sorghum bicolor	3.0	siRNA24	Chr01:11817177-11817470	628	4.668
sbi-b3.0r1-796	Sorghum bicolor	3.0	siRNA24	Chr01:11819070-11819296	303	2.252
sbi-b3.0r1-797	Sorghum bicolor	3.0	siRNA24	Chr01:11820559-11820735	262	1.947
sbi-b3.0r1-798	Sorghum bicolor	3.0	siRNA24	Chr01:11821565-11821678	192	1.427
sbi-b3.0r1-799	Sorghum bicolor	3.0	siRNA21	Chr01:11828559-11829049	456	3.389
sbi-b3.0r1-800	Sorghum bicolor	3.0	siRNA24	Chr01:11851062-11851695	741	5.507
sbi-b3.0r1-801	Sorghum bicolor	3.0	siRNA24	Chr01:11851964-11852603	543	4.036
sbi-b3.0r1-802	Sorghum bicolor	3.0	siRNA24	Chr01:11856039-11856167	262	1.947
sbi-b3.0r1-803	Sorghum bicolor	3.0	siRNA24	Chr01:11857278-11857511	777	5.775
sbi-b3.0r1-804	Sorghum bicolor	3.0	siRNA24	Chr01:11875225-11875540	1539	11.439
sbi-b3.0r1-805	Sorghum bicolor	3.0	siRNA24	Chr01:11879484-11879650	300	2.230
sbi-b3.0r1-806	Sorghum bicolor	3.0	siRNA24	Chr01:11882064-11882533	1991	14.798
sbi-b3.0r1-807	Sorghum bicolor	3.0	siRNA24	Chr01:11883359-11883605	317	2.356
sbi-b3.0r1-808	Sorghum bicolor	3.0	siRNA24	Chr01:11906125-11906258	250	1.858
sbi-b3.0r1-809	Sorghum bicolor	3.0	siRNA24	Chr01:11906680-11906814	280	2.081
sbi-b3.0r1-810	Sorghum bicolor	3.0	siRNA24	Chr01:11912652-11913057	172	1.278
sbi-b3.0r1-811	Sorghum bicolor	3.0	siRNA24	Chr01:11919595-11919818	205	1.524
sbi-b3.0r1-812	Sorghum bicolor	3.0	siRNA24	Chr01:11921795-11922124	275	2.044
sbi-b3.0r1-813	Sorghum bicolor	3.0	siRNA24	Chr01:11927627-11928060	610	4.534
sbi-b3.0r1-814	Sorghum bicolor	3.0	siRNA24	Chr01:11937707-11938159	200	1.486
sbi-b3.0r1-815	Sorghum bicolor	3.0	OtherRNA	Chr01:11951496-11951579	31675	235.424
sbi-b3.0r1-816	Sorghum bicolor	3.0	siRNA24	Chr01:11958775-11958936	242	1.799
sbi-b3.0r1-817	Sorghum bicolor	3.0	OtherRNA	Chr01:12013767-12014681	1848	13.735
sbi-b3.0r1-818	Sorghum bicolor	3.0	siRNA24	Chr01:12022683-12023131	270	2.007
sbi-b3.0r1-819	Sorghum bicolor	3.0	siRNA24	Chr01:12028714-12029199	207	1.539
sbi-b3.0r1-820	Sorghum bicolor	3.0	siRNA24	Chr01:12033552-12033599	51	0.379
sbi-b3.0r1-821	Sorghum bicolor	3.0	siRNA24	Chr01:12033824-12033928	148	1.100
sbi-b3.0r1-822	Sorghum bicolor	3.0	siRNA24	Chr01:12034226-12034277	55	0.409
sbi-b3.0r1-823	Sorghum bicolor	3.0	siRNA24	Chr01:12046040-12047122	377	2.802
sbi-b3.0r1-824	Sorghum bicolor	3.0	siRNA24	Chr01:12049985-12052094	946	7.031
sbi-b3.0r1-825	Sorghum bicolor	3.0	siRNA24	Chr01:12053772-12054824	233	1.732
sbi-b3.0r1-826	Sorghum bicolor	3.0	siRNA24	Chr01:12054929-12055204	83	0.617
sbi-b3.0r1-827	Sorghum bicolor	3.0	siRNA24	Chr01:12068113-12068743	973	7.232
sbi-b3.0r1-828	Sorghum bicolor	3.0	siRNA24	Chr01:12073983-12074252	202	1.501
sbi-b3.0r1-829	Sorghum bicolor	3.0	siRNA24	Chr01:12088592-12089017	203	1.509
sbi-b3.0r1-830	Sorghum bicolor	3.0	siRNA24	Chr01:12105831-12106219	266	1.977
sbi-b3.0r1-831	Sorghum bicolor	3.0	siRNA24	Chr01:12112992-12113861	530	3.939
sbi-b3.0r1-832	Sorghum bicolor	3.0	siRNA24	Chr01:12141222-12141523	244	1.814
sbi-b3.0r1-833	Sorghum bicolor	3.0	siRNA24	Chr01:12150331-12151183	530	3.939
sbi-b3.0r1-834	Sorghum bicolor	3.0	siRNA24	Chr01:12157827-12159275	17162	127.556
sbi-b3.0r1-835	Sorghum bicolor	3.0	siRNA24	Chr01:12166713-12166908	114	0.847
sbi-b3.0r1-836	Sorghum bicolor	3.0	siRNA24	Chr01:12174071-12174570	391	2.906
sbi-b3.0r1-837	Sorghum bicolor	3.0	siRNA24	Chr01:12175315-12175497	275	2.044
sbi-b3.0r1-838	Sorghum bicolor	3.0	siRNA24	Chr01:12196103-12196257	152	1.130
sbi-b3.0r1-839	Sorghum bicolor	3.0	siRNA24	Chr01:12229795-12230284	201	1.494
sbi-b3.0r1-840	Sorghum bicolor	3.0	siRNA24	Chr01:12252535-12252656	34	0.253
sbi-b3.0r1-841	Sorghum bicolor	3.0	siRNA24	Chr01:12261200-12261350	217	1.613
sbi-b3.0r1-842	Sorghum bicolor	3.0	siRNA24	Chr01:12288306-12288515	206	1.531
sbi-b3.0r1-843	Sorghum bicolor	3.0	siRNA24	Chr01:12288703-12289035	674	5.010
sbi-b3.0r1-844	Sorghum bicolor	3.0	siRNA24	Chr01:12290495-12290851	327	2.430
sbi-b3.0r1-845	Sorghum bicolor	3.0	siRNA24	Chr01:12293010-12293513	440	3.270
sbi-b3.0r1-846	Sorghum bicolor	3.0	siRNA21	Chr01:12293989-12294109	258	1.918
sbi-b3.0r1-847	Sorghum bicolor	3.0	siRNA24	Chr01:12299564-12300532	371	2.757
sbi-b3.0r1-848	Sorghum bicolor	3.0	siRNA24	Chr01:12312390-12312502	52	0.386
sbi-b3.0r1-849	Sorghum bicolor	3.0	siRNA24	Chr01:12319951-12320024	191	1.420
sbi-b3.0r1-850	Sorghum bicolor	3.0	siRNA24	Chr01:12341925-12342318	293	2.178
sbi-b3.0r1-851	Sorghum bicolor	3.0	OtherRNA	Chr01:12370499-12371166	374	2.780
sbi-b3.0r1-852	Sorghum bicolor	3.0	OtherRNA	Chr01:12372161-12372326	144	1.070
sbi-b3.0r1-853	Sorghum bicolor	3.0	OtherRNA	Chr01:12374327-12374481	178	1.323
sbi-b3.0r1-854	Sorghum bicolor	3.0	siRNA24	Chr01:12374841-12375093	3013	22.394
sbi-b3.0r1-855	Sorghum bicolor	3.0	siRNA24	Chr01:12391730-12392184	335	2.490
sbi-b3.0r1-856	Sorghum bicolor	3.0	siRNA24	Chr01:12411597-12411760	303	2.252
sbi-b3.0r1-857	Sorghum bicolor	3.0	siRNA24	Chr01:12435545-12435650	776	5.768
sbi-b3.0r1-858	Sorghum bicolor	3.0	siRNA21	Chr01:12488057-12488339	742	5.515
sbi-b3.0r1-859	Sorghum bicolor	3.0	OtherRNA	Chr01:12560790-12562378	464	3.449
sbi-b3.0r1-860	Sorghum bicolor	3.0	siRNA24	Chr01:12577999-12578154	141	1.048
sbi-b3.0r1-861	Sorghum bicolor	3.0	siRNA24	Chr01:12580639-12580701	142	1.055
sbi-b3.0r1-862	Sorghum bicolor	3.0	siRNA24	Chr01:12582370-12582604	396	2.943
sbi-b3.0r1-863	Sorghum bicolor	3.0	siRNA24	Chr01:12612924-12613326	223	1.657
sbi-b3.0r1-864	Sorghum bicolor	3.0	siRNA24	Chr01:12618132-12618203	61	0.453
sbi-b3.0r1-865	Sorghum bicolor	3.0	siRNA24	Chr01:12618343-12618648	141	1.048
sbi-b3.0r1-866	Sorghum bicolor	3.0	siRNA24	Chr01:12625646-12626195	158	1.174
sbi-b3.0r1-867	Sorghum bicolor	3.0	siRNA24	Chr01:12626587-12626798	91	0.676
sbi-b3.0r1-868	Sorghum bicolor	3.0	siRNA24	Chr01:12627131-12627329	238	1.769
sbi-b3.0r1-869	Sorghum bicolor	3.0	siRNA24	Chr01:12633407-12633707	840	6.243
sbi-b3.0r1-870	Sorghum bicolor	3.0	siRNA24	Chr01:12661069-12661323	202	1.501
sbi-b3.0r1-871	Sorghum bicolor	3.0	siRNA24	Chr01:12669912-12670074	290	2.155
sbi-b3.0r1-872	Sorghum bicolor	3.0	OtherRNA	Chr01:12675028-12675496	3686	27.396
sbi-b3.0r1-873	Sorghum bicolor	3.0	siRNA24	Chr01:12684641-12684810	292	2.170
sbi-b3.0r1-874	Sorghum bicolor	3.0	siRNA24	Chr01:12704274-12704575	432	3.211
sbi-b3.0r1-875	Sorghum bicolor	3.0	siRNA24	Chr01:12708260-12708576	263	1.955
sbi-b3.0r1-876	Sorghum bicolor	3.0	siRNA24	Chr01:12755219-12755607	4381	32.562
sbi-b3.0r1-877	Sorghum bicolor	3.0	siRNA24	Chr01:12806007-12806133	234	1.739
sbi-b3.0r1-878	Sorghum bicolor	3.0	siRNA24	Chr01:12806458-12806978	982	7.299
sbi-b3.0r1-879	Sorghum bicolor	3.0	siRNA24	Chr01:12827103-12827437	264	1.962
sbi-b3.0r1-880	Sorghum bicolor	3.0	OtherRNA	Chr01:12834091-12834354	9662	71.813
sbi-b3.0r1-881	Sorghum bicolor	3.0	siRNA24	Chr01:12848856-12849438	322	2.393
sbi-b3.0r1-882	Sorghum bicolor	3.0	siRNA24	Chr01:12855705-12856227	1063	7.901
sbi-b3.0r1-883	Sorghum bicolor	3.0	siRNA24	Chr01:12856721-12856835	90	0.669
sbi-b3.0r1-884	Sorghum bicolor	3.0	siRNA21	Chr01:12856892-12857437	675	5.017
sbi-b3.0r1-885	Sorghum bicolor	3.0	siRNA24	Chr01:12857818-12858419	320	2.378
sbi-b3.0r1-886	Sorghum bicolor	3.0	OtherRNA	Chr01:12861730-12862039	500	3.716
sbi-b3.0r1-887	Sorghum bicolor	3.0	OtherRNA	Chr01:12867409-12867424	1282	9.528
sbi-b3.0r1-888	Sorghum bicolor	3.0	siRNA24	Chr01:12924472-12925060	288	2.141
sbi-b3.0r1-889	Sorghum bicolor	3.0	siRNA24	Chr01:12929208-12929730	188	1.397
sbi-b3.0r1-890	Sorghum bicolor	3.0	siRNA24	Chr01:12936215-12936363	150	1.115
sbi-b3.0r1-891	Sorghum bicolor	3.0	siRNA24	Chr01:12938311-12938459	123	0.914
sbi-b3.0r1-892	Sorghum bicolor	3.0	siRNA24	Chr01:12941988-12942547	519	3.857
sbi-b3.0r1-893	Sorghum bicolor	3.0	siRNA24	Chr01:12955999-12956751	201	1.494
sbi-b3.0r1-894	Sorghum bicolor	3.0	OtherRNA	Chr01:12993185-12993347	372	2.765
sbi-b3.0r1-895	Sorghum bicolor	3.0	siRNA24	Chr01:12999330-12999587	227	1.687
sbi-b3.0r1-896	Sorghum bicolor	3.0	siRNA24	Chr01:13006325-13006794	356	2.646
sbi-b3.0r1-897	Sorghum bicolor	3.0	siRNA24	Chr01:13007480-13007723	291	2.163
sbi-b3.0r1-898	Sorghum bicolor	3.0	siRNA24	Chr01:13008016-13008355	181	1.345
sbi-b3.0r1-899	Sorghum bicolor	3.0	OtherRNA	Chr01:13041384-13041525	290	2.155
sbi-b3.0r1-900	Sorghum bicolor	3.0	siRNA24	Chr01:13043049-13043398	194	1.442
sbi-b3.0r1-901	Sorghum bicolor	3.0	siRNA24	Chr01:13051906-13052274	326	2.423
sbi-b3.0r1-902	Sorghum bicolor	3.0	siRNA24	Chr01:13052861-13053208	421	3.129
sbi-b3.0r1-903	Sorghum bicolor	3.0	siRNA24	Chr01:13054763-13055699	447	3.322
sbi-b3.0r1-904	Sorghum bicolor	3.0	siRNA24	Chr01:13086142-13086168	45	0.334
sbi-b3.0r1-905	Sorghum bicolor	3.0	siRNA24	Chr01:13097200-13097667	440	3.270
sbi-b3.0r1-906	Sorghum bicolor	3.0	OtherRNA	Chr01:13122380-13122395	655	4.868
sbi-b3.0r1-907	Sorghum bicolor	3.0	siRNA24	Chr01:13126120-13126733	232	1.724
sbi-b3.0r1-908	Sorghum bicolor	3.0	siRNA21	Chr01:13133576-13133644	246	1.828
sbi-b3.0r1-909	Sorghum bicolor	3.0	siRNA24	Chr01:13146667-13146748	81	0.602
sbi-b3.0r1-910	Sorghum bicolor	3.0	siRNA24	Chr01:13156518-13156762	193	1.434
sbi-b3.0r1-911	Sorghum bicolor	3.0	siRNA24	Chr01:13169001-13169210	235	1.747
sbi-b3.0r1-912	Sorghum bicolor	3.0	siRNA24	Chr01:13169402-13169542	83	0.617
sbi-b3.0r1-913	Sorghum bicolor	3.0	siRNA24	Chr01:13183619-13183816	531	3.947
sbi-b3.0r1-914	Sorghum bicolor	3.0	siRNA24	Chr01:13225587-13225844	325	2.416
sbi-b3.0r1-915	Sorghum bicolor	3.0	siRNA24	Chr01:13233507-13234107	404	3.003
sbi-b3.0r1-916	Sorghum bicolor	3.0	siRNA24	Chr01:13247069-13247282	128	0.951
sbi-b3.0r1-917	Sorghum bicolor	3.0	siRNA24	Chr01:13248081-13248220	128	0.951
sbi-b3.0r1-918	Sorghum bicolor	3.0	siRNA24	Chr01:13261119-13261152	97	0.721
sbi-b3.0r1-919	Sorghum bicolor	3.0	OtherRNA	Chr01:13261851-13262117	772	5.738
sbi-b3.0r1-920	Sorghum bicolor	3.0	siRNA24	Chr01:13288136-13288605	964	7.165
sbi-b3.0r1-921	Sorghum bicolor	3.0	siRNA24	Chr01:13294912-13295220	295	2.193
sbi-b3.0r1-922	Sorghum bicolor	3.0	siRNA24	Chr01:13296231-13296611	494	3.672
sbi-b3.0r1-923	Sorghum bicolor	3.0	siRNA24	Chr01:13334109-13334444	218	1.620
sbi-b3.0r1-924	Sorghum bicolor	3.0	siRNA24	Chr01:13335717-13336133	548	4.073
sbi-b3.0r1-925	Sorghum bicolor	3.0	siRNA24	Chr01:13358043-13358112	82	0.609
sbi-b3.0r1-926	Sorghum bicolor	3.0	siRNA24	Chr01:13362810-13363200	204	1.516
sbi-b3.0r1-927	Sorghum bicolor	3.0	siRNA24	Chr01:13364870-13365122	367	2.728
sbi-b3.0r1-928	Sorghum bicolor	3.0	siRNA24	Chr01:13389823-13390148	787	5.849
sbi-b3.0r1-929	Sorghum bicolor	3.0	siRNA24	Chr01:13392655-13392902	694	5.158
sbi-b3.0r1-930	Sorghum bicolor	3.0	siRNA24	Chr01:13396857-13397713	332	2.468
sbi-b3.0r1-931	Sorghum bicolor	3.0	siRNA24	Chr01:13403563-13404102	251	1.866
sbi-b3.0r1-932	Sorghum bicolor	3.0	siRNA24	Chr01:13412063-13412295	150	1.115
sbi-b3.0r1-933	Sorghum bicolor	3.0	OtherRNA	Chr01:13467275-13467464	820	6.095
sbi-b3.0r1-934	Sorghum bicolor	3.0	siRNA24	Chr01:13467952-13468695	302	2.245
sbi-b3.0r1-935	Sorghum bicolor	3.0	siRNA24	Chr01:13493835-13493865	144	1.070
sbi-b3.0r1-936	Sorghum bicolor	3.0	siRNA24	Chr01:13495644-13495805	285	2.118
sbi-b3.0r1-937	Sorghum bicolor	3.0	siRNA24	Chr01:13502097-13502547	466	3.464
sbi-b3.0r1-938	Sorghum bicolor	3.0	siRNA24	Chr01:13528058-13528144	65	0.483
sbi-b3.0r1-939	Sorghum bicolor	3.0	siRNA24	Chr01:13532548-13533235	262	1.947
sbi-b3.0r1-940	Sorghum bicolor	3.0	siRNA24	Chr01:13584611-13585111	445	3.307
sbi-b3.0r1-941	Sorghum bicolor	3.0	siRNA24	Chr01:13587992-13588391	903	6.712
sbi-b3.0r1-942	Sorghum bicolor	3.0	siRNA24	Chr01:13611450-13611868	189	1.405
sbi-b3.0r1-943	Sorghum bicolor	3.0	siRNA24	Chr01:13611945-13612565	235	1.747
sbi-b3.0r1-944	Sorghum bicolor	3.0	siRNA24	Chr01:13672037-13672227	113	0.840
sbi-b3.0r1-945	Sorghum bicolor	3.0	siRNA24	Chr01:13679582-13680081	508	3.776
sbi-b3.0r1-946	Sorghum bicolor	3.0	siRNA24	Chr01:13716371-13716593	246	1.828
sbi-b3.0r1-947	Sorghum bicolor	3.0	siRNA24	Chr01:13725325-13725554	327	2.430
sbi-b3.0r1-948	Sorghum bicolor	3.0	OtherRNA	Chr01:13748559-13748575	591	4.393
sbi-b3.0r1-949	Sorghum bicolor	3.0	siRNA24	Chr01:13750687-13751058	618	4.593
sbi-b3.0r1-950	Sorghum bicolor	3.0	siRNA24	Chr01:13763665-13763788	164	1.219
sbi-b3.0r1-951	Sorghum bicolor	3.0	siRNA24	Chr01:13764469-13764845	155	1.152
sbi-b3.0r1-952	Sorghum bicolor	3.0	siRNA24	Chr01:13770905-13771370	176	1.308
sbi-b3.0r1-953	Sorghum bicolor	3.0	siRNA24	Chr01:13776231-13776640	231	1.717
sbi-b3.0r1-954	Sorghum bicolor	3.0	siRNA24	Chr01:13780715-13780918	503	3.739
sbi-b3.0r1-955	Sorghum bicolor	3.0	siRNA24	Chr01:13788555-13788705	169	1.256
sbi-b3.0r1-956	Sorghum bicolor	3.0	siRNA24	Chr01:13841365-13841836	367	2.728
sbi-b3.0r1-957	Sorghum bicolor	3.0	siRNA24	Chr01:13859578-13860350	286	2.126
sbi-b3.0r1-958	Sorghum bicolor	3.0	siRNA24	Chr01:13867116-13867506	453	3.367
sbi-b3.0r1-959	Sorghum bicolor	3.0	siRNA24	Chr01:13889817-13889897	48	0.357
sbi-b3.0r1-960	Sorghum bicolor	3.0	siRNA24	Chr01:13893967-13894766	621	4.616
sbi-b3.0r1-961	Sorghum bicolor	3.0	siRNA24	Chr01:13895550-13896042	337	2.505
sbi-b3.0r1-962	Sorghum bicolor	3.0	siRNA24	Chr01:13924531-13925498	624	4.638
sbi-b3.0r1-963	Sorghum bicolor	3.0	siRNA24	Chr01:13931316-13931393	107	0.795
sbi-b3.0r1-964	Sorghum bicolor	3.0	siRNA24	Chr01:13934714-13934949	178	1.323
sbi-b3.0r1-965	Sorghum bicolor	3.0	siRNA24	Chr01:13961950-13962334	190	1.412
sbi-b3.0r1-966	Sorghum bicolor	3.0	siRNA24	Chr01:13981151-13982352	397	2.951
sbi-b3.0r1-967	Sorghum bicolor	3.0	siRNA24	Chr01:13984000-13984847	240	1.784
sbi-b3.0r1-968	Sorghum bicolor	3.0	siRNA24	Chr01:14029704-14029932	264	1.962
sbi-b3.0r1-969	Sorghum bicolor	3.0	siRNA24	Chr01:14039383-14039926	895	6.652
sbi-b3.0r1-970	Sorghum bicolor	3.0	siRNA24	Chr01:14045477-14045666	427	3.174
sbi-b3.0r1-971	Sorghum bicolor	3.0	siRNA24	Chr01:14047192-14047381	896	6.660
sbi-b3.0r1-972	Sorghum bicolor	3.0	siRNA24	Chr01:14071757-14071910	538	3.999
sbi-b3.0r1-973	Sorghum bicolor	3.0	siRNA24	Chr01:14072797-14073160	219	1.628
sbi-b3.0r1-974	Sorghum bicolor	3.0	siRNA24	Chr01:14085984-14086304	153	1.137
sbi-b3.0r1-975	Sorghum bicolor	3.0	siRNA24	Chr01:14087940-14088317	249	1.851
sbi-b3.0r1-976	Sorghum bicolor	3.0	siRNA21	Chr01:14203024-14203147	267	1.984
sbi-b3.0r1-977	Sorghum bicolor	3.0	siRNA24	Chr01:14215550-14215841	174	1.293
sbi-b3.0r1-978	Sorghum bicolor	3.0	siRNA24	Chr01:14266597-14266801	267	1.984
sbi-b3.0r1-979	Sorghum bicolor	3.0	siRNA24	Chr01:14286495-14286734	202	1.501
sbi-b3.0r1-980	Sorghum bicolor	3.0	siRNA24	Chr01:14295578-14295962	409	3.040
sbi-b3.0r1-981	Sorghum bicolor	3.0	siRNA24	Chr01:14319651-14319897	365	2.713
sbi-b3.0r1-982	Sorghum bicolor	3.0	OtherRNA	Chr01:14376307-14376404	3885	28.875
sbi-b3.0r1-983	Sorghum bicolor	3.0	siRNA24	Chr01:14378122-14378614	187	1.390
sbi-b3.0r1-984	Sorghum bicolor	3.0	siRNA24	Chr01:14384198-14385041	430	3.196
sbi-b3.0r1-985	Sorghum bicolor	3.0	siRNA24	Chr01:14407069-14407210	281	2.089
sbi-b3.0r1-986	Sorghum bicolor	3.0	siRNA24	Chr01:14462698-14462961	228	1.695
sbi-b3.0r1-987	Sorghum bicolor	3.0	siRNA24	Chr01:14464525-14464957	509	3.783
sbi-b3.0r1-988	Sorghum bicolor	3.0	siRNA24	Chr01:14466970-14467335	348	2.587
sbi-b3.0r1-989	Sorghum bicolor	3.0	siRNA24	Chr01:14467808-14468412	632	4.697
sbi-b3.0r1-990	Sorghum bicolor	3.0	siRNA24	Chr01:14483781-14484415	534	3.969
sbi-b3.0r1-991	Sorghum bicolor	3.0	siRNA24	Chr01:14485952-14486377	223	1.657
sbi-b3.0r1-992	Sorghum bicolor	3.0	siRNA24	Chr01:14490822-14491356	346	2.572
sbi-b3.0r1-993	Sorghum bicolor	3.0	siRNA24	Chr01:14518755-14519348	194	1.442
sbi-b3.0r1-994	Sorghum bicolor	3.0	OtherRNA	Chr01:14551544-14551978	189	1.405
sbi-b3.0r1-995	Sorghum bicolor	3.0	OtherRNA	Chr01:14552874-14553032	64	0.476
sbi-b3.0r1-996	Sorghum bicolor	3.0	OtherRNA	Chr01:14553440-14554021	358	2.661
sbi-b3.0r1-997	Sorghum bicolor	3.0	OtherRNA	Chr01:14554668-14554767	1737	12.910
sbi-b3.0r1-998	Sorghum bicolor	3.0	siRNA24	Chr01:14610980-14611141	73	0.543
sbi-b3.0r1-999	Sorghum bicolor	3.0	siRNA24	Chr01:14644822-14645067	229	1.702
sbi-b3.0r1-1000	Sorghum bicolor	3.0	siRNA24	Chr01:14656827-14657527	1375	10.220
sbi-b3.0r1-1001	Sorghum bicolor	3.0	siRNA24	Chr01:14666937-14667663	539	4.006
sbi-b3.0r1-1002	Sorghum bicolor	3.0	siRNA24	Chr01:14689074-14689863	475	3.530
sbi-b3.0r1-1003	Sorghum bicolor	3.0	siRNA24	Chr01:14717591-14717903	290	2.155
sbi-b3.0r1-1004	Sorghum bicolor	3.0	OtherRNA	Chr01:14732373-14732512	253	1.880
sbi-b3.0r1-1005	Sorghum bicolor	3.0	siRNA24	Chr01:14734844-14735096	467	3.471
sbi-b3.0r1-1006	Sorghum bicolor	3.0	siRNA24	Chr01:14756923-14757329	249	1.851
sbi-b3.0r1-1007	Sorghum bicolor	3.0	siRNA24	Chr01:14794227-14794550	236	1.754
sbi-b3.0r1-1008	Sorghum bicolor	3.0	siRNA24	Chr01:14832068-14832360	187	1.390
sbi-b3.0r1-1009	Sorghum bicolor	3.0	siRNA24	Chr01:14835042-14835235	66	0.491
sbi-b3.0r1-1010	Sorghum bicolor	3.0	siRNA24	Chr01:14844821-14845275	252	1.873
sbi-b3.0r1-1011	Sorghum bicolor	3.0	siRNA24	Chr01:14855888-14856688	711	5.285
sbi-b3.0r1-1012	Sorghum bicolor	3.0	siRNA21	Chr01:14875350-14876332	1070	7.953
sbi-b3.0r1-1013	Sorghum bicolor	3.0	siRNA24	Chr01:14882750-14882931	152	1.130
sbi-b3.0r1-1014	Sorghum bicolor	3.0	OtherRNA	Chr01:14884701-14884929	6342	47.137
sbi-b3.0r1-1015	Sorghum bicolor	3.0	siRNA24	Chr01:14891444-14892245	1597	11.870
sbi-b3.0r1-1016	Sorghum bicolor	3.0	OtherRNA	Chr01:14892326-14893495	3555	26.423
sbi-b3.0r1-1017	Sorghum bicolor	3.0	OtherRNA	Chr01:14911667-14911681	1227	9.120
sbi-b3.0r1-1018	Sorghum bicolor	3.0	siRNA21	Chr01:14924637-14924859	293	2.178
sbi-b3.0r1-1019	Sorghum bicolor	3.0	siRNA24	Chr01:14927135-14927311	401	2.980
sbi-b3.0r1-1020	Sorghum bicolor	3.0	siRNA24	Chr01:14935800-14935840	135	1.003
sbi-b3.0r1-1021	Sorghum bicolor	3.0	siRNA24	Chr01:14965335-14965443	95	0.706
sbi-b3.0r1-1022	Sorghum bicolor	3.0	siRNA24	Chr01:14982327-14982392	151	1.122
sbi-b3.0r1-1023	Sorghum bicolor	3.0	OtherRNA	Chr01:14985268-14985469	407	3.025
sbi-b3.0r1-1024	Sorghum bicolor	3.0	siRNA24	Chr01:14997784-14998224	219	1.628
sbi-b3.0r1-1025	Sorghum bicolor	3.0	siRNA24	Chr01:15014122-15014856	539	4.006
sbi-b3.0r1-1026	Sorghum bicolor	3.0	siRNA24	Chr01:15031774-15032153	250	1.858
sbi-b3.0r1-1027	Sorghum bicolor	3.0	siRNA24	Chr01:15078847-15079901	607	4.512
sbi-b3.0r1-1028	Sorghum bicolor	3.0	OtherRNA	Chr01:15163502-15163519	269	1.999
sbi-b3.0r1-1029	Sorghum bicolor	3.0	siRNA24	Chr01:15183226-15183951	251	1.866
sbi-b3.0r1-1030	Sorghum bicolor	3.0	siRNA24	Chr01:15184887-15185025	26	0.193
sbi-b3.0r1-1031	Sorghum bicolor	3.0	siRNA24	Chr01:15190968-15191435	386	2.869
sbi-b3.0r1-1032	Sorghum bicolor	3.0	siRNA24	Chr01:15191962-15192146	183	1.360
sbi-b3.0r1-1033	Sorghum bicolor	3.0	siRNA24	Chr01:15195715-15196017	226	1.680
sbi-b3.0r1-1034	Sorghum bicolor	3.0	siRNA24	Chr01:15198607-15199312	302	2.245
sbi-b3.0r1-1035	Sorghum bicolor	3.0	siRNA24	Chr01:15201862-15202358	711	5.285
sbi-b3.0r1-1036	Sorghum bicolor	3.0	siRNA24	Chr01:15241591-15242139	325	2.416
sbi-b3.0r1-1037	Sorghum bicolor	3.0	siRNA22	Chr01:15263108-15263248	180	1.338
sbi-b3.0r1-1038	Sorghum bicolor	3.0	siRNA24	Chr01:15278875-15279028	456	3.389
sbi-b3.0r1-1039	Sorghum bicolor	3.0	siRNA21	Chr01:15303648-15303996	771	5.730
sbi-b3.0r1-1040	Sorghum bicolor	3.0	siRNA24	Chr01:15304413-15305081	527	3.917
sbi-b3.0r1-1041	Sorghum bicolor	3.0	siRNA24	Chr01:15311778-15311859	131	0.974
sbi-b3.0r1-1042	Sorghum bicolor	3.0	siRNA24	Chr01:15363133-15363352	229	1.702
sbi-b3.0r1-1043	Sorghum bicolor	3.0	siRNA24	Chr01:15365696-15366571	365	2.713
sbi-b3.0r1-1044	Sorghum bicolor	3.0	siRNA24	Chr01:15368877-15369988	945	7.024
sbi-b3.0r1-1045	Sorghum bicolor	3.0	siRNA24	Chr01:15377895-15378236	123	0.914
sbi-b3.0r1-1046	Sorghum bicolor	3.0	siRNA24	Chr01:15401006-15401235	250	1.858
sbi-b3.0r1-1047	Sorghum bicolor	3.0	siRNA24	Chr01:15437923-15438321	408	3.032
sbi-b3.0r1-1048	Sorghum bicolor	3.0	siRNA24	Chr01:15455787-15456915	674	5.010
sbi-b3.0r1-1049	Sorghum bicolor	3.0	siRNA24	Chr01:15460387-15460825	290	2.155
sbi-b3.0r1-1050	Sorghum bicolor	3.0	siRNA24	Chr01:15471068-15471493	990	7.358
sbi-b3.0r1-1051	Sorghum bicolor	3.0	siRNA24	Chr01:15472142-15472406	579	4.303
sbi-b3.0r1-1052	Sorghum bicolor	3.0	siRNA24	Chr01:15481569-15481996	227	1.687
sbi-b3.0r1-1053	Sorghum bicolor	3.0	siRNA24	Chr01:15505125-15505579	315	2.341
sbi-b3.0r1-1054	Sorghum bicolor	3.0	siRNA24	Chr01:15541206-15541794	237	1.762
sbi-b3.0r1-1055	Sorghum bicolor	3.0	siRNA24	Chr01:15591939-15592112	186	1.382
sbi-b3.0r1-1056	Sorghum bicolor	3.0	OtherRNA	Chr01:15593007-15593090	120151	893.022
sbi-b3.0r1-1057	Sorghum bicolor	3.0	MIRNA	Chr01:15602514-15602600	90030	669.148
sbi-b3.0r1-1058	Sorghum bicolor	3.0	siRNA24	Chr01:15646759-15647155	238	1.769
sbi-b3.0r1-1059	Sorghum bicolor	3.0	siRNA24	Chr01:15662133-15662552	257	1.910
sbi-b3.0r1-1060	Sorghum bicolor	3.0	siRNA24	Chr01:15704220-15705535	1496	11.119
sbi-b3.0r1-1061	Sorghum bicolor	3.0	siRNA24	Chr01:15731551-15732515	499	3.709
sbi-b3.0r1-1062	Sorghum bicolor	3.0	siRNA24	Chr01:15808704-15809164	266	1.977
sbi-b3.0r1-1063	Sorghum bicolor	3.0	siRNA24	Chr01:15825307-15825929	537	3.991
sbi-b3.0r1-1064	Sorghum bicolor	3.0	siRNA24	Chr01:15838020-15838584	212	1.576
sbi-b3.0r1-1065	Sorghum bicolor	3.0	siRNA24	Chr01:15842168-15842346	243	1.806
sbi-b3.0r1-1066	Sorghum bicolor	3.0	siRNA24	Chr01:15849661-15850099	266	1.977
sbi-b3.0r1-1067	Sorghum bicolor	3.0	OtherRNA	Chr01:15871655-15871966	262	1.947
sbi-b3.0r1-1068	Sorghum bicolor	3.0	siRNA24	Chr01:15876060-15877200	514	3.820
sbi-b3.0r1-1069	Sorghum bicolor	3.0	siRNA24	Chr01:15881818-15882164	298	2.215
sbi-b3.0r1-1070	Sorghum bicolor	3.0	siRNA24	Chr01:15887732-15888336	218	1.620
sbi-b3.0r1-1071	Sorghum bicolor	3.0	siRNA24	Chr01:15893414-15894348	295	2.193
sbi-b3.0r1-1072	Sorghum bicolor	3.0	siRNA24	Chr01:15909963-15910299	267	1.984
sbi-b3.0r1-1073	Sorghum bicolor	3.0	siRNA24	Chr01:15910645-15911732	1947	14.471
sbi-b3.0r1-1074	Sorghum bicolor	3.0	siRNA24	Chr01:15939102-15939493	1078	8.012
sbi-b3.0r1-1075	Sorghum bicolor	3.0	siRNA24	Chr01:16377966-16378185	236	1.754
sbi-b3.0r1-1076	Sorghum bicolor	3.0	siRNA24	Chr01:16383419-16383844	196	1.457
sbi-b3.0r1-1077	Sorghum bicolor	3.0	siRNA24	Chr01:16427908-16428378	274	2.037
sbi-b3.0r1-1078	Sorghum bicolor	3.0	siRNA24	Chr01:16461649-16461847	219	1.628
sbi-b3.0r1-1079	Sorghum bicolor	3.0	siRNA24	Chr01:16479077-16479367	483	3.590
sbi-b3.0r1-1080	Sorghum bicolor	3.0	siRNA24	Chr01:16484174-16484471	200	1.486
sbi-b3.0r1-1081	Sorghum bicolor	3.0	siRNA24	Chr01:16552145-16552600	1551	11.528
sbi-b3.0r1-1082	Sorghum bicolor	3.0	siRNA24	Chr01:16603594-16603984	210	1.561
sbi-b3.0r1-1083	Sorghum bicolor	3.0	siRNA24	Chr01:16608441-16608813	317	2.356
sbi-b3.0r1-1084	Sorghum bicolor	3.0	siRNA24	Chr01:16633971-16634315	154	1.145
sbi-b3.0r1-1085	Sorghum bicolor	3.0	siRNA24	Chr01:16691573-16691697	105	0.780
sbi-b3.0r1-1086	Sorghum bicolor	3.0	siRNA24	Chr01:16691930-16692190	200	1.486
sbi-b3.0r1-1087	Sorghum bicolor	3.0	siRNA24	Chr01:16741159-16741669	560	4.162
sbi-b3.0r1-1088	Sorghum bicolor	3.0	siRNA24	Chr01:16742311-16742467	252	1.873
sbi-b3.0r1-1089	Sorghum bicolor	3.0	siRNA21	Chr01:16747087-16747335	251	1.866
sbi-b3.0r1-1090	Sorghum bicolor	3.0	siRNA21	Chr01:16764401-16764647	202	1.501
sbi-b3.0r1-1091	Sorghum bicolor	3.0	OtherRNA	Chr01:16765996-16766014	423	3.144
sbi-b3.0r1-1092	Sorghum bicolor	3.0	siRNA24	Chr01:16769476-16769828	187	1.390
sbi-b3.0r1-1093	Sorghum bicolor	3.0	siRNA24	Chr01:16774204-16774330	77	0.572
sbi-b3.0r1-1094	Sorghum bicolor	3.0	siRNA24	Chr01:16808347-16808374	45	0.334
sbi-b3.0r1-1095	Sorghum bicolor	3.0	siRNA24	Chr01:16851956-16852148	193	1.434
sbi-b3.0r1-1096	Sorghum bicolor	3.0	siRNA24	Chr01:16855383-16855682	269	1.999
sbi-b3.0r1-1097	Sorghum bicolor	3.0	siRNA24	Chr01:16887297-16889453	505	3.753
sbi-b3.0r1-1098	Sorghum bicolor	3.0	siRNA24	Chr01:16896242-16896646	365	2.713
sbi-b3.0r1-1099	Sorghum bicolor	3.0	siRNA24	Chr01:16914261-16914396	323	2.401
sbi-b3.0r1-1100	Sorghum bicolor	3.0	OtherRNA	Chr01:16957399-16957669	339	2.520
sbi-b3.0r1-1101	Sorghum bicolor	3.0	OtherRNA	Chr01:16958757-16959482	801	5.953
sbi-b3.0r1-1102	Sorghum bicolor	3.0	siRNA24	Chr01:16960678-16961468	291	2.163
sbi-b3.0r1-1103	Sorghum bicolor	3.0	siRNA24	Chr01:16962381-16962642	248	1.843
sbi-b3.0r1-1104	Sorghum bicolor	3.0	siRNA24	Chr01:16978118-16978641	411	3.055
sbi-b3.0r1-1105	Sorghum bicolor	3.0	siRNA24	Chr01:16996112-16996584	555	4.125
sbi-b3.0r1-1106	Sorghum bicolor	3.0	siRNA24	Chr01:17015857-17016041	92	0.684
sbi-b3.0r1-1107	Sorghum bicolor	3.0	siRNA24	Chr01:17016449-17017140	268	1.992
sbi-b3.0r1-1108	Sorghum bicolor	3.0	siRNA24	Chr01:17017244-17020533	2107	15.660
sbi-b3.0r1-1109	Sorghum bicolor	3.0	OtherRNA	Chr01:17035170-17035200	116	0.862
sbi-b3.0r1-1110	Sorghum bicolor	3.0	siRNA24	Chr01:17045756-17046054	256	1.903
sbi-b3.0r1-1111	Sorghum bicolor	3.0	siRNA24	Chr01:17059650-17060077	281	2.089
sbi-b3.0r1-1112	Sorghum bicolor	3.0	siRNA24	Chr01:17115417-17115759	204	1.516
sbi-b3.0r1-1113	Sorghum bicolor	3.0	OtherRNA	Chr01:17133143-17134081	260	1.932
sbi-b3.0r1-1114	Sorghum bicolor	3.0	siRNA24	Chr01:17149320-17149534	216	1.605
sbi-b3.0r1-1115	Sorghum bicolor	3.0	siRNA24	Chr01:17150792-17151705	491	3.649
sbi-b3.0r1-1116	Sorghum bicolor	3.0	siRNA24	Chr01:17152840-17153324	245	1.821
sbi-b3.0r1-1117	Sorghum bicolor	3.0	siRNA24	Chr01:17153492-17153584	61	0.453
sbi-b3.0r1-1118	Sorghum bicolor	3.0	siRNA24	Chr01:17191558-17191881	237	1.762
sbi-b3.0r1-1119	Sorghum bicolor	3.0	siRNA24	Chr01:17233161-17233322	463	3.441
sbi-b3.0r1-1120	Sorghum bicolor	3.0	siRNA24	Chr01:17234825-17235318	862	6.407
sbi-b3.0r1-1121	Sorghum bicolor	3.0	siRNA24	Chr01:17236021-17236380	386	2.869
sbi-b3.0r1-1122	Sorghum bicolor	3.0	siRNA24	Chr01:17251114-17251537	279	2.074
sbi-b3.0r1-1123	Sorghum bicolor	3.0	MIRNA	Chr01:17260517-17260670	107303	797.529
sbi-b3.0r1-1124	Sorghum bicolor	3.0	siRNA21	Chr01:17284104-17284851	519	3.857
sbi-b3.0r1-1125	Sorghum bicolor	3.0	siRNA24	Chr01:17300106-17300434	309	2.297
sbi-b3.0r1-1126	Sorghum bicolor	3.0	siRNA24	Chr01:17331110-17331282	364	2.705
sbi-b3.0r1-1127	Sorghum bicolor	3.0	siRNA24	Chr01:17360393-17360595	110	0.818
sbi-b3.0r1-1128	Sorghum bicolor	3.0	siRNA24	Chr01:17373726-17374021	237	1.762
sbi-b3.0r1-1129	Sorghum bicolor	3.0	siRNA24	Chr01:17451320-17451517	562	4.177
sbi-b3.0r1-1130	Sorghum bicolor	3.0	siRNA24	Chr01:17487466-17487976	339	2.520
sbi-b3.0r1-1131	Sorghum bicolor	3.0	nearMIRNA	Chr01:17489767-17489805	165	1.226
sbi-b3.0r1-1132	Sorghum bicolor	3.0	siRNA24	Chr01:17529887-17530352	252	1.873
sbi-b3.0r1-1133	Sorghum bicolor	3.0	siRNA24	Chr01:17553074-17553434	283	2.103
sbi-b3.0r1-1134	Sorghum bicolor	3.0	siRNA24	Chr01:17556978-17557144	68	0.505
sbi-b3.0r1-1135	Sorghum bicolor	3.0	siRNA24	Chr01:17557255-17558654	798	5.931
sbi-b3.0r1-1136	Sorghum bicolor	3.0	siRNA24	Chr01:17581880-17582070	299	2.222
sbi-b3.0r1-1137	Sorghum bicolor	3.0	siRNA24	Chr01:17582742-17582996	264	1.962
sbi-b3.0r1-1138	Sorghum bicolor	3.0	siRNA21	Chr01:17588771-17589742	749	5.567
sbi-b3.0r1-1139	Sorghum bicolor	3.0	siRNA22	Chr01:17598741-17599017	3892	28.927
sbi-b3.0r1-1140	Sorghum bicolor	3.0	siRNA24	Chr01:17603372-17603770	244	1.814
sbi-b3.0r1-1141	Sorghum bicolor	3.0	siRNA24	Chr01:17604020-17604409	193	1.434
sbi-b3.0r1-1142	Sorghum bicolor	3.0	siRNA24	Chr01:17679802-17680360	303	2.252
sbi-b3.0r1-1143	Sorghum bicolor	3.0	siRNA24	Chr01:17702220-17702387	314	2.334
sbi-b3.0r1-1144	Sorghum bicolor	3.0	siRNA24	Chr01:17703322-17703529	306	2.274
sbi-b3.0r1-1145	Sorghum bicolor	3.0	siRNA21	Chr01:17706896-17707081	156	1.159
sbi-b3.0r1-1146	Sorghum bicolor	3.0	siRNA24	Chr01:17734515-17734954	145	1.078
sbi-b3.0r1-1147	Sorghum bicolor	3.0	siRNA24	Chr01:17755455-17755991	383	2.847
sbi-b3.0r1-1148	Sorghum bicolor	3.0	siRNA24	Chr01:17756538-17757154	355	2.639
sbi-b3.0r1-1149	Sorghum bicolor	3.0	siRNA24	Chr01:17758828-17759115	252	1.873
sbi-b3.0r1-1150	Sorghum bicolor	3.0	siRNA24	Chr01:17793362-17793596	283	2.103
sbi-b3.0r1-1151	Sorghum bicolor	3.0	siRNA21	Chr01:17797327-17797620	298	2.215
sbi-b3.0r1-1152	Sorghum bicolor	3.0	siRNA24	Chr01:17799370-17799637	270	2.007
sbi-b3.0r1-1153	Sorghum bicolor	3.0	siRNA24	Chr01:17807516-17807717	292	2.170
sbi-b3.0r1-1154	Sorghum bicolor	3.0	siRNA24	Chr01:17811503-17813085	917	6.816
sbi-b3.0r1-1155	Sorghum bicolor	3.0	siRNA24	Chr01:17813532-17813593	42	0.312
sbi-b3.0r1-1156	Sorghum bicolor	3.0	siRNA24	Chr01:17823786-17824194	149	1.107
sbi-b3.0r1-1157	Sorghum bicolor	3.0	siRNA24	Chr01:17840228-17840625	218	1.620
sbi-b3.0r1-1158	Sorghum bicolor	3.0	siRNA24	Chr01:17842630-17842828	131	0.974
sbi-b3.0r1-1159	Sorghum bicolor	3.0	OtherRNA	Chr01:17845285-17845459	631	4.690
sbi-b3.0r1-1160	Sorghum bicolor	3.0	siRNA24	Chr01:17847326-17847569	198	1.472
sbi-b3.0r1-1161	Sorghum bicolor	3.0	siRNA24	Chr01:17848234-17848925	346	2.572
sbi-b3.0r1-1162	Sorghum bicolor	3.0	siRNA24	Chr01:17849714-17849989	169	1.256
sbi-b3.0r1-1163	Sorghum bicolor	3.0	siRNA24	Chr01:17858219-17858851	702	5.218
sbi-b3.0r1-1164	Sorghum bicolor	3.0	siRNA24	Chr01:17895020-17895176	132	0.981
sbi-b3.0r1-1165	Sorghum bicolor	3.0	OtherRNA	Chr01:17907549-17907696	150	1.115
sbi-b3.0r1-1166	Sorghum bicolor	3.0	siRNA21	Chr01:17964713-17964787	300	2.230
sbi-b3.0r1-1167	Sorghum bicolor	3.0	siRNA24	Chr01:17979085-17980182	384	2.854
sbi-b3.0r1-1168	Sorghum bicolor	3.0	siRNA24	Chr01:17982389-17982817	197	1.464
sbi-b3.0r1-1169	Sorghum bicolor	3.0	siRNA24	Chr01:17983813-17984063	247	1.836
sbi-b3.0r1-1170	Sorghum bicolor	3.0	siRNA24	Chr01:17984450-17984752	151	1.122
sbi-b3.0r1-1171	Sorghum bicolor	3.0	siRNA24	Chr01:17984851-17985338	220	1.635
sbi-b3.0r1-1172	Sorghum bicolor	3.0	siRNA24	Chr01:18002781-18002929	431	3.203
sbi-b3.0r1-1173	Sorghum bicolor	3.0	siRNA24	Chr01:18052808-18053406	291	2.163
sbi-b3.0r1-1174	Sorghum bicolor	3.0	siRNA24	Chr01:18064896-18065402	338	2.512
sbi-b3.0r1-1175	Sorghum bicolor	3.0	siRNA24	Chr01:18067695-18067912	621	4.616
sbi-b3.0r1-1176	Sorghum bicolor	3.0	siRNA24	Chr01:18068024-18068310	150	1.115
sbi-b3.0r1-1177	Sorghum bicolor	3.0	siRNA24	Chr01:18077249-18077760	222	1.650
sbi-b3.0r1-1178	Sorghum bicolor	3.0	siRNA24	Chr01:18110489-18110553	150	1.115
sbi-b3.0r1-1179	Sorghum bicolor	3.0	siRNA24	Chr01:18110761-18111238	297	2.207
sbi-b3.0r1-1180	Sorghum bicolor	3.0	siRNA24	Chr01:18120205-18120357	195	1.449
sbi-b3.0r1-1181	Sorghum bicolor	3.0	siRNA24	Chr01:18127251-18127762	363	2.698
sbi-b3.0r1-1182	Sorghum bicolor	3.0	siRNA24	Chr01:18144396-18144554	289	2.148
sbi-b3.0r1-1183	Sorghum bicolor	3.0	siRNA24	Chr01:18157404-18157856	244	1.814
sbi-b3.0r1-1184	Sorghum bicolor	3.0	siRNA24	Chr01:18160608-18161100	534	3.969
sbi-b3.0r1-1185	Sorghum bicolor	3.0	siRNA24	Chr01:18161282-18161560	124	0.922
sbi-b3.0r1-1186	Sorghum bicolor	3.0	siRNA24	Chr01:18161844-18162145	286	2.126
sbi-b3.0r1-1187	Sorghum bicolor	3.0	siRNA24	Chr01:18173484-18173814	147	1.093
sbi-b3.0r1-1188	Sorghum bicolor	3.0	siRNA24	Chr01:18190001-18190436	268	1.992
sbi-b3.0r1-1189	Sorghum bicolor	3.0	siRNA24	Chr01:18210875-18211051	354	2.631
sbi-b3.0r1-1190	Sorghum bicolor	3.0	siRNA24	Chr01:18220257-18220348	153	1.137
sbi-b3.0r1-1191	Sorghum bicolor	3.0	siRNA24	Chr01:18233655-18233759	217	1.613
sbi-b3.0r1-1192	Sorghum bicolor	3.0	siRNA24	Chr01:18234569-18235048	203	1.509
sbi-b3.0r1-1193	Sorghum bicolor	3.0	siRNA24	Chr01:18238091-18238242	121	0.899
sbi-b3.0r1-1194	Sorghum bicolor	3.0	siRNA24	Chr01:18241645-18241769	168	1.249
sbi-b3.0r1-1195	Sorghum bicolor	3.0	siRNA24	Chr01:18246379-18246600	255	1.895
sbi-b3.0r1-1196	Sorghum bicolor	3.0	siRNA24	Chr01:18269956-18270063	241	1.791
sbi-b3.0r1-1197	Sorghum bicolor	3.0	siRNA24	Chr01:18292417-18292631	655	4.868
sbi-b3.0r1-1198	Sorghum bicolor	3.0	siRNA24	Chr01:18311225-18312141	392	2.914
sbi-b3.0r1-1199	Sorghum bicolor	3.0	siRNA21	Chr01:18355922-18356060	441	3.278
sbi-b3.0r1-1200	Sorghum bicolor	3.0	siRNA21	Chr01:18356152-18356372	725	5.389
sbi-b3.0r1-1201	Sorghum bicolor	3.0	siRNA24	Chr01:18377403-18378028	1334	9.915
sbi-b3.0r1-1203	Sorghum bicolor	3.0	siRNA24	Chr01:18378724-18379762	6333	47.070
sbi-b3.0r1-1204	Sorghum bicolor	3.0	siRNA24	Chr01:18381836-18382009	263	1.955
sbi-b3.0r1-1205	Sorghum bicolor	3.0	siRNA24	Chr01:18386807-18386936	216	1.605
sbi-b3.0r1-1206	Sorghum bicolor	3.0	siRNA24	Chr01:18387546-18387882	324	2.408
sbi-b3.0r1-1207	Sorghum bicolor	3.0	siRNA24	Chr01:18397756-18398162	291	2.163
sbi-b3.0r1-1208	Sorghum bicolor	3.0	siRNA24	Chr01:18399820-18400264	398	2.958
sbi-b3.0r1-1209	Sorghum bicolor	3.0	siRNA24	Chr01:18416688-18417143	242	1.799
sbi-b3.0r1-1210	Sorghum bicolor	3.0	siRNA24	Chr01:18417254-18417787	372	2.765
sbi-b3.0r1-1211	Sorghum bicolor	3.0	OtherRNA	Chr01:18421046-18421359	4044	30.057
sbi-b3.0r1-1212	Sorghum bicolor	3.0	siRNA24	Chr01:18425682-18425897	385	2.862
sbi-b3.0r1-1213	Sorghum bicolor	3.0	OtherRNA	Chr01:18437794-18438099	1772	13.170
sbi-b3.0r1-1214	Sorghum bicolor	3.0	siRNA24	Chr01:18444137-18444400	256	1.903
sbi-b3.0r1-1215	Sorghum bicolor	3.0	siRNA24	Chr01:18495977-18496320	385	2.862
sbi-b3.0r1-1216	Sorghum bicolor	3.0	siRNA24	Chr01:18500844-18501117	190	1.412
sbi-b3.0r1-1217	Sorghum bicolor	3.0	siRNA24	Chr01:18501322-18501397	75	0.557
sbi-b3.0r1-1218	Sorghum bicolor	3.0	siRNA24	Chr01:18501928-18502230	467	3.471
sbi-b3.0r1-1219	Sorghum bicolor	3.0	siRNA24	Chr01:18516533-18516773	188	1.397
sbi-b3.0r1-1220	Sorghum bicolor	3.0	siRNA24	Chr01:18531815-18532246	332	2.468
sbi-b3.0r1-1221	Sorghum bicolor	3.0	siRNA21	Chr01:18538401-18538672	310	2.304
sbi-b3.0r1-1222	Sorghum bicolor	3.0	siRNA21	Chr01:18539055-18539306	191	1.420
sbi-b3.0r1-1223	Sorghum bicolor	3.0	siRNA21	Chr01:18539819-18540012	131	0.974
sbi-b3.0r1-1224	Sorghum bicolor	3.0	siRNA21	Chr01:18541612-18541989	377	2.802
sbi-b3.0r1-1225	Sorghum bicolor	3.0	siRNA24	Chr01:18569395-18569695	234	1.739
sbi-b3.0r1-1226	Sorghum bicolor	3.0	OtherRNA	Chr01:18595134-18595234	658	4.891
sbi-b3.0r1-1227	Sorghum bicolor	3.0	OtherRNA	Chr01:18657004-18657106	4232	31.454
sbi-b3.0r1-1228	Sorghum bicolor	3.0	siRNA24	Chr01:18665268-18665602	300	2.230
sbi-b3.0r1-1229	Sorghum bicolor	3.0	siRNA24	Chr01:18696094-18696119	76	0.565
sbi-b3.0r1-1230	Sorghum bicolor	3.0	siRNA24	Chr01:18704996-18705491	259	1.925
sbi-b3.0r1-1231	Sorghum bicolor	3.0	siRNA24	Chr01:18709063-18709265	261	1.940
sbi-b3.0r1-1232	Sorghum bicolor	3.0	siRNA24	Chr01:18710423-18710657	401	2.980
sbi-b3.0r1-1233	Sorghum bicolor	3.0	siRNA24	Chr01:18711737-18711917	170	1.264
sbi-b3.0r1-1234	Sorghum bicolor	3.0	siRNA24	Chr01:18734159-18734213	50	0.372
sbi-b3.0r1-1235	Sorghum bicolor	3.0	siRNA24	Chr01:18778613-18779041	266	1.977
sbi-b3.0r1-1236	Sorghum bicolor	3.0	siRNA24	Chr01:18782269-18782647	190	1.412
sbi-b3.0r1-1237	Sorghum bicolor	3.0	siRNA24	Chr01:18791275-18791670	270	2.007
sbi-b3.0r1-1239	Sorghum bicolor	3.0	siRNA24	Chr01:18792173-18792306	88	0.654
sbi-b3.0r1-1240	Sorghum bicolor	3.0	siRNA24	Chr01:18795214-18795382	343	2.549
sbi-b3.0r1-1241	Sorghum bicolor	3.0	siRNA24	Chr01:18805752-18806199	381	2.832
sbi-b3.0r1-1242	Sorghum bicolor	3.0	siRNA24	Chr01:18811871-18812200	347	2.579
sbi-b3.0r1-1243	Sorghum bicolor	3.0	OtherRNA	Chr01:18837670-18837929	163	1.211
sbi-b3.0r1-1244	Sorghum bicolor	3.0	siRNA24	Chr01:18840097-18840270	602	4.474
sbi-b3.0r1-1245	Sorghum bicolor	3.0	siRNA24	Chr01:18852824-18853161	739	5.493
sbi-b3.0r1-1246	Sorghum bicolor	3.0	siRNA24	Chr01:18892816-18893385	337	2.505
sbi-b3.0r1-1247	Sorghum bicolor	3.0	siRNA24	Chr01:18903358-18904696	532	3.954
sbi-b3.0r1-1249	Sorghum bicolor	3.0	siRNA24	Chr01:18908853-18909050	74	0.550
sbi-b3.0r1-1250	Sorghum bicolor	3.0	siRNA24	Chr01:18909139-18910019	382	2.839
sbi-b3.0r1-1251	Sorghum bicolor	3.0	siRNA24	Chr01:18910398-18912121	804	5.976
sbi-b3.0r1-1252	Sorghum bicolor	3.0	siRNA24	Chr01:18972688-18973246	908	6.749
sbi-b3.0r1-1253	Sorghum bicolor	3.0	siRNA24	Chr01:18979592-18979854	308	2.289
sbi-b3.0r1-1254	Sorghum bicolor	3.0	siRNA24	Chr01:18990719-18990969	163	1.211
sbi-b3.0r1-1255	Sorghum bicolor	3.0	siRNA24	Chr01:19019541-19020049	565	4.199
sbi-b3.0r1-1256	Sorghum bicolor	3.0	siRNA24	Chr01:19021383-19022078	342	2.542
sbi-b3.0r1-1257	Sorghum bicolor	3.0	siRNA24	Chr01:19025484-19026257	442	3.285
sbi-b3.0r1-1258	Sorghum bicolor	3.0	siRNA21	Chr01:19065016-19065306	332	2.468
sbi-b3.0r1-1259	Sorghum bicolor	3.0	siRNA24	Chr01:19081273-19081745	203	1.509
sbi-b3.0r1-1260	Sorghum bicolor	3.0	siRNA24	Chr01:19103121-19103925	238	1.769
sbi-b3.0r1-1261	Sorghum bicolor	3.0	siRNA24	Chr01:19135319-19135578	262	1.947
sbi-b3.0r1-1262	Sorghum bicolor	3.0	siRNA24	Chr01:19162513-19162688	269	1.999
sbi-b3.0r1-1263	Sorghum bicolor	3.0	siRNA24	Chr01:19187328-19187353	102	0.758
sbi-b3.0r1-1264	Sorghum bicolor	3.0	siRNA24	Chr01:19187442-19187786	176	1.308
sbi-b3.0r1-1265	Sorghum bicolor	3.0	siRNA24	Chr01:19225952-19226311	385	2.862
sbi-b3.0r1-1266	Sorghum bicolor	3.0	siRNA24	Chr01:19227523-19227881	367	2.728
sbi-b3.0r1-1267	Sorghum bicolor	3.0	OtherRNA	Chr01:19242702-19242719	1871	13.906
sbi-b3.0r1-1268	Sorghum bicolor	3.0	siRNA24	Chr01:19244799-19244875	171	1.271
sbi-b3.0r1-1269	Sorghum bicolor	3.0	siRNA24	Chr01:19300551-19301168	606	4.504
sbi-b3.0r1-1270	Sorghum bicolor	3.0	siRNA24	Chr01:19304171-19304412	229	1.702
sbi-b3.0r1-1271	Sorghum bicolor	3.0	siRNA24	Chr01:19360604-19361367	213	1.583
sbi-b3.0r1-1272	Sorghum bicolor	3.0	siRNA24	Chr01:19417053-19417403	699	5.195
sbi-b3.0r1-1273	Sorghum bicolor	3.0	siRNA24	Chr01:19417731-19417921	290	2.155
sbi-b3.0r1-1274	Sorghum bicolor	3.0	siRNA24	Chr01:19481027-19481849	413	3.070
sbi-b3.0r1-1275	Sorghum bicolor	3.0	siRNA24	Chr01:19487906-19488688	166	1.234
sbi-b3.0r1-1276	Sorghum bicolor	3.0	siRNA24	Chr01:19491419-19491908	235	1.747
sbi-b3.0r1-1277	Sorghum bicolor	3.0	siRNA24	Chr01:19494588-19495061	342	2.542
sbi-b3.0r1-1278	Sorghum bicolor	3.0	siRNA24	Chr01:19495873-19496399	298	2.215
sbi-b3.0r1-1279	Sorghum bicolor	3.0	siRNA24	Chr01:19504461-19505065	360	2.676
sbi-b3.0r1-1280	Sorghum bicolor	3.0	siRNA24	Chr01:19506620-19507111	273	2.029
sbi-b3.0r1-1281	Sorghum bicolor	3.0	siRNA24	Chr01:19523557-19523892	298	2.215
sbi-b3.0r1-1282	Sorghum bicolor	3.0	siRNA24	Chr01:19537897-19538087	452	3.359
sbi-b3.0r1-1283	Sorghum bicolor	3.0	OtherRNA	Chr01:19563325-19563422	71824	533.832
sbi-b3.0r1-1284	Sorghum bicolor	3.0	siRNA24	Chr01:19565313-19565690	277	2.059
sbi-b3.0r1-1285	Sorghum bicolor	3.0	siRNA24	Chr01:19566613-19566875	309	2.297
sbi-b3.0r1-1286	Sorghum bicolor	3.0	siRNA24	Chr01:19566916-19567272	431	3.203
sbi-b3.0r1-1287	Sorghum bicolor	3.0	siRNA24	Chr01:19568718-19568899	199	1.479
sbi-b3.0r1-1288	Sorghum bicolor	3.0	siRNA24	Chr01:19600755-19601065	378	2.809
sbi-b3.0r1-1289	Sorghum bicolor	3.0	siRNA24	Chr01:19601451-19601699	313	2.326
sbi-b3.0r1-1290	Sorghum bicolor	3.0	siRNA24	Chr01:19625455-19625670	448	3.330
sbi-b3.0r1-1291	Sorghum bicolor	3.0	siRNA24	Chr01:19626596-19626727	150	1.115
sbi-b3.0r1-1292	Sorghum bicolor	3.0	siRNA24	Chr01:19627449-19627686	687	5.106
sbi-b3.0r1-1293	Sorghum bicolor	3.0	siRNA24	Chr01:19647146-19647971	323	2.401
sbi-b3.0r1-1294	Sorghum bicolor	3.0	siRNA24	Chr01:19648628-19648956	353	2.624
sbi-b3.0r1-1295	Sorghum bicolor	3.0	OtherRNA	Chr01:19653352-19653432	5138	38.188
sbi-b3.0r1-1296	Sorghum bicolor	3.0	siRNA24	Chr01:19689968-19690139	252	1.873
sbi-b3.0r1-1297	Sorghum bicolor	3.0	siRNA24	Chr01:19693250-19693623	222	1.650
sbi-b3.0r1-1298	Sorghum bicolor	3.0	siRNA24	Chr01:19701939-19702291	690	5.128
sbi-b3.0r1-1299	Sorghum bicolor	3.0	siRNA24	Chr01:19702383-19702426	90	0.669
sbi-b3.0r1-1300	Sorghum bicolor	3.0	siRNA24	Chr01:19703879-19704128	260	1.932
sbi-b3.0r1-1301	Sorghum bicolor	3.0	siRNA24	Chr01:19715257-19715332	204	1.516
sbi-b3.0r1-1302	Sorghum bicolor	3.0	siRNA24	Chr01:19716383-19716639	637	4.734
sbi-b3.0r1-1303	Sorghum bicolor	3.0	siRNA24	Chr01:19716951-19717143	425	3.159
sbi-b3.0r1-1304	Sorghum bicolor	3.0	siRNA24	Chr01:19723729-19724227	279	2.074
sbi-b3.0r1-1305	Sorghum bicolor	3.0	siRNA24	Chr01:19727812-19728509	271	2.014
sbi-b3.0r1-1306	Sorghum bicolor	3.0	siRNA24	Chr01:19743621-19744038	156	1.159
sbi-b3.0r1-1307	Sorghum bicolor	3.0	siRNA24	Chr01:19745174-19745797	236	1.754
sbi-b3.0r1-1308	Sorghum bicolor	3.0	siRNA21	Chr01:19749735-19749844	1054	7.834
sbi-b3.0r1-1309	Sorghum bicolor	3.0	siRNA24	Chr01:19755371-19755656	425	3.159
sbi-b3.0r1-1310	Sorghum bicolor	3.0	siRNA24	Chr01:19838600-19839073	231	1.717
sbi-b3.0r1-1311	Sorghum bicolor	3.0	siRNA24	Chr01:19868027-19868453	599	4.452
sbi-b3.0r1-1312	Sorghum bicolor	3.0	siRNA24	Chr01:19879614-19879793	274	2.037
sbi-b3.0r1-1313	Sorghum bicolor	3.0	siRNA24	Chr01:19883243-19884188	525	3.902
sbi-b3.0r1-1314	Sorghum bicolor	3.0	siRNA24	Chr01:19886748-19887271	290	2.155
sbi-b3.0r1-1315	Sorghum bicolor	3.0	siRNA24	Chr01:19894748-19895503	347	2.579
sbi-b3.0r1-1316	Sorghum bicolor	3.0	siRNA24	Chr01:19903617-19903822	157	1.167
sbi-b3.0r1-1317	Sorghum bicolor	3.0	siRNA24	Chr01:19923113-19923906	440	3.270
sbi-b3.0r1-1318	Sorghum bicolor	3.0	siRNA24	Chr01:19924080-19924410	221	1.643
sbi-b3.0r1-1319	Sorghum bicolor	3.0	siRNA24	Chr01:19928328-19928545	72	0.535
sbi-b3.0r1-1320	Sorghum bicolor	3.0	siRNA24	Chr01:19931752-19932371	138	1.026
sbi-b3.0r1-1321	Sorghum bicolor	3.0	siRNA24	Chr01:19983710-19983871	189	1.405
sbi-b3.0r1-1322	Sorghum bicolor	3.0	siRNA24	Chr01:19991502-19992453	1038	7.715
sbi-b3.0r1-1323	Sorghum bicolor	3.0	siRNA24	Chr01:20009790-20009952	149	1.107
sbi-b3.0r1-1324	Sorghum bicolor	3.0	siRNA24	Chr01:20010828-20011258	673	5.002
sbi-b3.0r1-1325	Sorghum bicolor	3.0	siRNA24	Chr01:20041806-20042051	379	2.817
sbi-b3.0r1-1326	Sorghum bicolor	3.0	siRNA24	Chr01:20066685-20067087	262	1.947
sbi-b3.0r1-1327	Sorghum bicolor	3.0	siRNA24	Chr01:20067659-20067954	282	2.096
sbi-b3.0r1-1328	Sorghum bicolor	3.0	siRNA24	Chr01:20085053-20085108	95	0.706
sbi-b3.0r1-1329	Sorghum bicolor	3.0	siRNA24	Chr01:20173491-20173774	348	2.587
sbi-b3.0r1-1330	Sorghum bicolor	3.0	siRNA24	Chr01:20181224-20181600	420	3.122
sbi-b3.0r1-1331	Sorghum bicolor	3.0	siRNA21	Chr01:20195079-20195210	574	4.266
sbi-b3.0r1-1332	Sorghum bicolor	3.0	siRNA24	Chr01:20223835-20224018	291	2.163
sbi-b3.0r1-1333	Sorghum bicolor	3.0	siRNA24	Chr01:20225200-20225497	256	1.903
sbi-b3.0r1-1334	Sorghum bicolor	3.0	siRNA24	Chr01:20245557-20245718	144	1.070
sbi-b3.0r1-1335	Sorghum bicolor	3.0	siRNA24	Chr01:20250512-20250860	407	3.025
sbi-b3.0r1-1336	Sorghum bicolor	3.0	siRNA24	Chr01:20252784-20253580	237	1.762
sbi-b3.0r1-1337	Sorghum bicolor	3.0	OtherRNA	Chr01:20256273-20256432	117	0.870
sbi-b3.0r1-1338	Sorghum bicolor	3.0	siRNA24	Chr01:20259179-20260301	744	5.530
sbi-b3.0r1-1339	Sorghum bicolor	3.0	siRNA24	Chr01:20262510-20262732	325	2.416
sbi-b3.0r1-1340	Sorghum bicolor	3.0	siRNA24	Chr01:20267626-20267954	181	1.345
sbi-b3.0r1-1341	Sorghum bicolor	3.0	siRNA24	Chr01:20272224-20272315	104	0.773
sbi-b3.0r1-1342	Sorghum bicolor	3.0	siRNA24	Chr01:20273370-20273728	292	2.170
sbi-b3.0r1-1343	Sorghum bicolor	3.0	siRNA24	Chr01:20289523-20289966	503	3.739
sbi-b3.0r1-1344	Sorghum bicolor	3.0	siRNA24	Chr01:20293579-20293883	190	1.412
sbi-b3.0r1-1345	Sorghum bicolor	3.0	siRNA24	Chr01:20300290-20300448	184	1.368
sbi-b3.0r1-1347	Sorghum bicolor	3.0	siRNA24	Chr01:20315961-20316362	292	2.170
sbi-b3.0r1-1348	Sorghum bicolor	3.0	siRNA24	Chr01:20321730-20322000	521	3.872
sbi-b3.0r1-1349	Sorghum bicolor	3.0	siRNA24	Chr01:20330559-20331391	509	3.783
sbi-b3.0r1-1350	Sorghum bicolor	3.0	siRNA24	Chr01:20334778-20334912	54	0.401
sbi-b3.0r1-1351	Sorghum bicolor	3.0	siRNA24	Chr01:20351539-20352193	321	2.386
sbi-b3.0r1-1352	Sorghum bicolor	3.0	siRNA24	Chr01:20357050-20357459	209	1.553
sbi-b3.0r1-1353	Sorghum bicolor	3.0	siRNA24	Chr01:20366736-20367332	318	2.364
sbi-b3.0r1-1354	Sorghum bicolor	3.0	siRNA24	Chr01:20367788-20368221	376	2.795
sbi-b3.0r1-1355	Sorghum bicolor	3.0	siRNA24	Chr01:20376550-20377050	195	1.449
sbi-b3.0r1-1356	Sorghum bicolor	3.0	OtherRNA	Chr01:20443703-20443989	239	1.776
sbi-b3.0r1-1357	Sorghum bicolor	3.0	siRNA24	Chr01:20449644-20450471	500	3.716
sbi-b3.0r1-1358	Sorghum bicolor	3.0	siRNA24	Chr01:20499918-20500309	213	1.583
sbi-b3.0r1-1359	Sorghum bicolor	3.0	siRNA24	Chr01:20547965-20548286	342	2.542
sbi-b3.0r1-1360	Sorghum bicolor	3.0	siRNA21	Chr01:20596342-20596367	128	0.951
sbi-b3.0r1-1361	Sorghum bicolor	3.0	OtherRNA	Chr01:20607425-20607443	598	4.445
sbi-b3.0r1-1362	Sorghum bicolor	3.0	siRNA24	Chr01:20678883-20679199	154	1.145
sbi-b3.0r1-1363	Sorghum bicolor	3.0	siRNA24	Chr01:20726701-20727060	346	2.572
sbi-b3.0r1-1364	Sorghum bicolor	3.0	siRNA24	Chr01:20728097-20728368	535	3.976
sbi-b3.0r1-1365	Sorghum bicolor	3.0	siRNA24	Chr01:20740924-20741139	352	2.616
sbi-b3.0r1-1366	Sorghum bicolor	3.0	OtherRNA	Chr01:20759804-20759821	213	1.583
sbi-b3.0r1-1367	Sorghum bicolor	3.0	siRNA24	Chr01:20797851-20798273	248	1.843
sbi-b3.0r1-1368	Sorghum bicolor	3.0	siRNA24	Chr01:20800939-20801230	202	1.501
sbi-b3.0r1-1369	Sorghum bicolor	3.0	siRNA24	Chr01:20802887-20803028	231	1.717
sbi-b3.0r1-1370	Sorghum bicolor	3.0	siRNA24	Chr01:20847887-20848440	280	2.081
sbi-b3.0r1-1371	Sorghum bicolor	3.0	siRNA24	Chr01:20927962-20928759	722	5.366
sbi-b3.0r1-1372	Sorghum bicolor	3.0	siRNA24	Chr01:20947572-20947831	217	1.613
sbi-b3.0r1-1373	Sorghum bicolor	3.0	siRNA24	Chr01:20947975-20948122	121	0.899
sbi-b3.0r1-1374	Sorghum bicolor	3.0	siRNA24	Chr01:20948281-20948500	94	0.699
sbi-b3.0r1-1375	Sorghum bicolor	3.0	siRNA24	Chr01:20954726-20955125	236	1.754
sbi-b3.0r1-1376	Sorghum bicolor	3.0	siRNA24	Chr01:20979908-20980657	401	2.980
sbi-b3.0r1-1377	Sorghum bicolor	3.0	siRNA24	Chr01:20987111-20987208	235	1.747
sbi-b3.0r1-1378	Sorghum bicolor	3.0	siRNA24	Chr01:21001394-21001886	238	1.769
sbi-b3.0r1-1379	Sorghum bicolor	3.0	siRNA24	Chr01:21011724-21012697	380	2.824
sbi-b3.0r1-1380	Sorghum bicolor	3.0	siRNA24	Chr01:21128004-21128452	158	1.174
sbi-b3.0r1-1381	Sorghum bicolor	3.0	siRNA24	Chr01:21182363-21182573	186	1.382
sbi-b3.0r1-1382	Sorghum bicolor	3.0	siRNA24	Chr01:21197828-21198010	193	1.434
sbi-b3.0r1-1383	Sorghum bicolor	3.0	siRNA24	Chr01:21201837-21203206	660	4.905
sbi-b3.0r1-1384	Sorghum bicolor	3.0	siRNA24	Chr01:21203531-21204711	484	3.597
sbi-b3.0r1-1385	Sorghum bicolor	3.0	siRNA24	Chr01:21204765-21206508	800	5.946
sbi-b3.0r1-1386	Sorghum bicolor	3.0	siRNA24	Chr01:21211762-21212431	303	2.252
sbi-b3.0r1-1387	Sorghum bicolor	3.0	siRNA24	Chr01:21219436-21219890	214	1.591
sbi-b3.0r1-1388	Sorghum bicolor	3.0	siRNA24	Chr01:21221203-21221456	140	1.041
sbi-b3.0r1-1389	Sorghum bicolor	3.0	siRNA24	Chr01:21223353-21224178	585	4.348
sbi-b3.0r1-1390	Sorghum bicolor	3.0	siRNA24	Chr01:21229269-21229731	288	2.141
sbi-b3.0r1-1391	Sorghum bicolor	3.0	siRNA24	Chr01:21242951-21243151	295	2.193
sbi-b3.0r1-1392	Sorghum bicolor	3.0	siRNA24	Chr01:21297051-21298068	649	4.824
sbi-b3.0r1-1393	Sorghum bicolor	3.0	siRNA24	Chr01:21314338-21314646	141	1.048
sbi-b3.0r1-1394	Sorghum bicolor	3.0	siRNA24	Chr01:21337004-21337225	195	1.449
sbi-b3.0r1-1395	Sorghum bicolor	3.0	siRNA24	Chr01:21337312-21337613	232	1.724
sbi-b3.0r1-1396	Sorghum bicolor	3.0	siRNA24	Chr01:21390322-21390639	124	0.922
sbi-b3.0r1-1397	Sorghum bicolor	3.0	OtherRNA	Chr01:21423513-21423937	367	2.728
sbi-b3.0r1-1398	Sorghum bicolor	3.0	OtherRNA	Chr01:21424732-21425164	2874	21.361
sbi-b3.0r1-1401	Sorghum bicolor	3.0	OtherRNA	Chr01:21425584-21425922	16190	120.332
sbi-b3.0r1-1402	Sorghum bicolor	3.0	siRNA24	Chr01:21436297-21436450	303	2.252
sbi-b3.0r1-1403	Sorghum bicolor	3.0	siRNA24	Chr01:21437451-21437585	119	0.884
sbi-b3.0r1-1404	Sorghum bicolor	3.0	siRNA24	Chr01:21459510-21460050	1377	10.235
sbi-b3.0r1-1405	Sorghum bicolor	3.0	siRNA24	Chr01:21462704-21462903	232	1.724
sbi-b3.0r1-1406	Sorghum bicolor	3.0	siRNA24	Chr01:21463269-21463422	166	1.234
sbi-b3.0r1-1407	Sorghum bicolor	3.0	OtherRNA	Chr01:21486950-21487087	284	2.111
sbi-b3.0r1-1408	Sorghum bicolor	3.0	siRNA24	Chr01:21497603-21498330	405	3.010
sbi-b3.0r1-1409	Sorghum bicolor	3.0	siRNA24	Chr01:21511008-21511496	238	1.769
sbi-b3.0r1-1410	Sorghum bicolor	3.0	siRNA24	Chr01:21533992-21534374	848	6.303
sbi-b3.0r1-1411	Sorghum bicolor	3.0	siRNA24	Chr01:21555194-21555251	48	0.357
sbi-b3.0r1-1412	Sorghum bicolor	3.0	siRNA24	Chr01:21555547-21555802	174	1.293
sbi-b3.0r1-1413	Sorghum bicolor	3.0	siRNA24	Chr01:21560204-21560319	135	1.003
sbi-b3.0r1-1414	Sorghum bicolor	3.0	siRNA24	Chr01:21561173-21561461	216	1.605
sbi-b3.0r1-1415	Sorghum bicolor	3.0	siRNA24	Chr01:21563296-21563777	263	1.955
sbi-b3.0r1-1416	Sorghum bicolor	3.0	siRNA24	Chr01:21563850-21564121	66	0.491
sbi-b3.0r1-1417	Sorghum bicolor	3.0	siRNA24	Chr01:21565183-21565688	818	6.080
sbi-b3.0r1-1418	Sorghum bicolor	3.0	OtherRNA	Chr01:21573489-21573520	192	1.427
sbi-b3.0r1-1419	Sorghum bicolor	3.0	OtherRNA	Chr01:21573670-21573703	95	0.706
sbi-b3.0r1-1420	Sorghum bicolor	3.0	siRNA24	Chr01:21595892-21596219	197	1.464
sbi-b3.0r1-1421	Sorghum bicolor	3.0	siRNA24	Chr01:21597921-21598023	149	1.107
sbi-b3.0r1-1422	Sorghum bicolor	3.0	siRNA24	Chr01:21600738-21601214	767	5.701
sbi-b3.0r1-1423	Sorghum bicolor	3.0	siRNA24	Chr01:21685287-21685555	158	1.174
sbi-b3.0r1-1424	Sorghum bicolor	3.0	siRNA24	Chr01:21694692-21694897	419	3.114
sbi-b3.0r1-1425	Sorghum bicolor	3.0	siRNA24	Chr01:21695214-21695914	389	2.891
sbi-b3.0r1-1426	Sorghum bicolor	3.0	siRNA24	Chr01:21718764-21719208	288	2.141
sbi-b3.0r1-1427	Sorghum bicolor	3.0	siRNA24	Chr01:21724926-21725060	72	0.535
sbi-b3.0r1-1428	Sorghum bicolor	3.0	siRNA24	Chr01:21725632-21726061	235	1.747
sbi-b3.0r1-1429	Sorghum bicolor	3.0	siRNA24	Chr01:21728447-21728586	46	0.342
sbi-b3.0r1-1430	Sorghum bicolor	3.0	siRNA24	Chr01:21728663-21728962	515	3.828
sbi-b3.0r1-1431	Sorghum bicolor	3.0	siRNA24	Chr01:21738165-21738348	159	1.182
sbi-b3.0r1-1432	Sorghum bicolor	3.0	siRNA21	Chr01:21793306-21793426	231	1.717
sbi-b3.0r1-1433	Sorghum bicolor	3.0	siRNA24	Chr01:21808798-21809261	390	2.899
sbi-b3.0r1-1434	Sorghum bicolor	3.0	siRNA24	Chr01:21809725-21810122	255	1.895
sbi-b3.0r1-1435	Sorghum bicolor	3.0	OtherRNA	Chr01:21811949-21811964	580	4.311
sbi-b3.0r1-1436	Sorghum bicolor	3.0	siRNA24	Chr01:21819732-21820157	545	4.051
sbi-b3.0r1-1437	Sorghum bicolor	3.0	siRNA24	Chr01:21825050-21825354	97	0.721
sbi-b3.0r1-1438	Sorghum bicolor	3.0	siRNA24	Chr01:21827194-21827706	161	1.197
sbi-b3.0r1-1439	Sorghum bicolor	3.0	siRNA24	Chr01:21829539-21829654	39	0.290
sbi-b3.0r1-1440	Sorghum bicolor	3.0	siRNA24	Chr01:21833328-21833485	136	1.011
sbi-b3.0r1-1441	Sorghum bicolor	3.0	siRNA24	Chr01:21834155-21834702	173	1.286
sbi-b3.0r1-1442	Sorghum bicolor	3.0	siRNA24	Chr01:21835438-21835632	119	0.884
sbi-b3.0r1-1443	Sorghum bicolor	3.0	siRNA24	Chr01:21845778-21846235	308	2.289
sbi-b3.0r1-1445	Sorghum bicolor	3.0	siRNA24	Chr01:21903082-21903761	292	2.170
sbi-b3.0r1-1446	Sorghum bicolor	3.0	siRNA24	Chr01:21904314-21904670	271	2.014
sbi-b3.0r1-1447	Sorghum bicolor	3.0	siRNA24	Chr01:21904852-21905488	287	2.133
sbi-b3.0r1-1448	Sorghum bicolor	3.0	siRNA24	Chr01:21906086-21907769	780	5.797
sbi-b3.0r1-1449	Sorghum bicolor	3.0	siRNA24	Chr01:21932768-21932998	139	1.033
sbi-b3.0r1-1450	Sorghum bicolor	3.0	siRNA24	Chr01:21936267-21936817	341	2.534
sbi-b3.0r1-1451	Sorghum bicolor	3.0	siRNA24	Chr01:21944138-21944376	331	2.460
sbi-b3.0r1-1452	Sorghum bicolor	3.0	siRNA24	Chr01:22098444-22099049	429	3.189
sbi-b3.0r1-1453	Sorghum bicolor	3.0	siRNA24	Chr01:22099206-22099354	149	1.107
sbi-b3.0r1-1454	Sorghum bicolor	3.0	siRNA24	Chr01:22099609-22099889	350	2.601
sbi-b3.0r1-1455	Sorghum bicolor	3.0	siRNA24	Chr01:22104938-22105569	265	1.970
sbi-b3.0r1-1456	Sorghum bicolor	3.0	siRNA24	Chr01:22193565-22194119	558	4.147
sbi-b3.0r1-1457	Sorghum bicolor	3.0	OtherRNA	Chr01:22236880-22237376	1651	12.271
sbi-b3.0r1-1458	Sorghum bicolor	3.0	siRNA24	Chr01:22240622-22240798	98	0.728
sbi-b3.0r1-1459	Sorghum bicolor	3.0	siRNA24	Chr01:22245307-22245786	779	5.790
sbi-b3.0r1-1460	Sorghum bicolor	3.0	siRNA24	Chr01:22256817-22257286	276	2.051
sbi-b3.0r1-1461	Sorghum bicolor	3.0	siRNA24	Chr01:22280520-22280984	217	1.613
sbi-b3.0r1-1462	Sorghum bicolor	3.0	siRNA24	Chr01:22281788-22281891	269	1.999
sbi-b3.0r1-1463	Sorghum bicolor	3.0	siRNA24	Chr01:22333333-22333980	295	2.193
sbi-b3.0r1-1464	Sorghum bicolor	3.0	siRNA24	Chr01:22340002-22340190	3363	24.995
sbi-b3.0r1-1465	Sorghum bicolor	3.0	siRNA24	Chr01:22358372-22358437	122	0.907
sbi-b3.0r1-1466	Sorghum bicolor	3.0	siRNA24	Chr01:22359668-22359781	169	1.256
sbi-b3.0r1-1467	Sorghum bicolor	3.0	siRNA24	Chr01:22512661-22513111	200	1.486
sbi-b3.0r1-1468	Sorghum bicolor	3.0	siRNA24	Chr01:22513589-22513908	257	1.910
sbi-b3.0r1-1469	Sorghum bicolor	3.0	siRNA24	Chr01:22626046-22626479	419	3.114
sbi-b3.0r1-1470	Sorghum bicolor	3.0	siRNA24	Chr01:22627812-22628809	947	7.039
sbi-b3.0r1-1471	Sorghum bicolor	3.0	siRNA24	Chr01:22629594-22630433	575	4.274
sbi-b3.0r1-1472	Sorghum bicolor	3.0	siRNA24	Chr01:22677211-22677331	326	2.423
sbi-b3.0r1-1473	Sorghum bicolor	3.0	siRNA24	Chr01:22681029-22681285	204	1.516
sbi-b3.0r1-1474	Sorghum bicolor	3.0	siRNA24	Chr01:22685256-22685416	166	1.234
sbi-b3.0r1-1475	Sorghum bicolor	3.0	siRNA24	Chr01:22792331-22792922	307	2.282
sbi-b3.0r1-1476	Sorghum bicolor	3.0	OtherRNA	Chr01:22797813-22798276	310	2.304
sbi-b3.0r1-1477	Sorghum bicolor	3.0	siRNA24	Chr01:22799039-22799302	325	2.416
sbi-b3.0r1-1478	Sorghum bicolor	3.0	OtherRNA	Chr01:22812371-22812448	1121	8.332
sbi-b3.0r1-1479	Sorghum bicolor	3.0	OtherRNA	Chr01:22813085-22813185	1131	8.406
sbi-b3.0r1-1480	Sorghum bicolor	3.0	siRNA21	Chr01:22815996-22816104	218	1.620
sbi-b3.0r1-1481	Sorghum bicolor	3.0	siRNA24	Chr01:22818104-22818201	201	1.494
sbi-b3.0r1-1482	Sorghum bicolor	3.0	siRNA24	Chr01:22818279-22818515	493	3.664
sbi-b3.0r1-1483	Sorghum bicolor	3.0	siRNA24	Chr01:22824639-22825258	257	1.910
sbi-b3.0r1-1484	Sorghum bicolor	3.0	siRNA24	Chr01:22833992-22834252	224	1.665
sbi-b3.0r1-1485	Sorghum bicolor	3.0	siRNA24	Chr01:22911923-22912597	889	6.607
sbi-b3.0r1-1486	Sorghum bicolor	3.0	nearMIRNA	Chr01:22924708-22924751	213	1.583
sbi-b3.0r1-1487	Sorghum bicolor	3.0	siRNA24	Chr01:22925710-22925862	56	0.416
sbi-b3.0r1-1488	Sorghum bicolor	3.0	siRNA24	Chr01:22925946-22926930	347	2.579
sbi-b3.0r1-1490	Sorghum bicolor	3.0	siRNA24	Chr01:22927123-22927879	225	1.672
sbi-b3.0r1-1491	Sorghum bicolor	3.0	siRNA24	Chr01:22928018-22929024	329	2.445
sbi-b3.0r1-1492	Sorghum bicolor	3.0	siRNA24	Chr01:22929761-22930211	131	0.974
sbi-b3.0r1-1493	Sorghum bicolor	3.0	siRNA24	Chr01:22938711-22938977	417	3.099
sbi-b3.0r1-1494	Sorghum bicolor	3.0	siRNA24	Chr01:23074134-23074294	477	3.545
sbi-b3.0r1-1495	Sorghum bicolor	3.0	siRNA24	Chr01:23082076-23083015	272	2.022
sbi-b3.0r1-1496	Sorghum bicolor	3.0	OtherRNA	Chr01:23104202-23104348	19740	146.717
sbi-b3.0r1-1497	Sorghum bicolor	3.0	siRNA24	Chr01:23104891-23105414	412	3.062
sbi-b3.0r1-1498	Sorghum bicolor	3.0	siRNA24	Chr01:23116533-23116749	137	1.018
sbi-b3.0r1-1499	Sorghum bicolor	3.0	siRNA24	Chr01:23139200-23139764	377	2.802
sbi-b3.0r1-1500	Sorghum bicolor	3.0	siRNA24	Chr01:23141835-23142634	310	2.304
sbi-b3.0r1-1501	Sorghum bicolor	3.0	OtherRNA	Chr01:23211854-23212158	818	6.080
sbi-b3.0r1-1502	Sorghum bicolor	3.0	siRNA24	Chr01:23215725-23216174	250	1.858
sbi-b3.0r1-1503	Sorghum bicolor	3.0	siRNA24	Chr01:23216772-23217174	1826	13.572
sbi-b3.0r1-1504	Sorghum bicolor	3.0	siRNA21	Chr01:23219961-23220367	437	3.248
sbi-b3.0r1-1505	Sorghum bicolor	3.0	siRNA24	Chr01:23221104-23221925	264	1.962
sbi-b3.0r1-1506	Sorghum bicolor	3.0	siRNA21	Chr01:23243854-23244060	259	1.925
sbi-b3.0r1-1507	Sorghum bicolor	3.0	OtherRNA	Chr01:23247185-23247455	91	0.676
sbi-b3.0r1-1508	Sorghum bicolor	3.0	siRNA24	Chr01:23249258-23249982	543	4.036
sbi-b3.0r1-1509	Sorghum bicolor	3.0	siRNA24	Chr01:23370441-23370765	655	4.868
sbi-b3.0r1-1510	Sorghum bicolor	3.0	siRNA24	Chr01:23650292-23650413	164	1.219
sbi-b3.0r1-1511	Sorghum bicolor	3.0	OtherRNA	Chr01:23746905-23747211	682	5.069
sbi-b3.0r1-1512	Sorghum bicolor	3.0	siRNA24	Chr01:23750110-23750389	270	2.007
sbi-b3.0r1-1513	Sorghum bicolor	3.0	siRNA24	Chr01:23759269-23759705	251	1.866
sbi-b3.0r1-1514	Sorghum bicolor	3.0	siRNA24	Chr01:23760223-23760652	279	2.074
sbi-b3.0r1-1515	Sorghum bicolor	3.0	siRNA24	Chr01:23764327-23765036	335	2.490
sbi-b3.0r1-1516	Sorghum bicolor	3.0	siRNA24	Chr01:23804955-23805219	490	3.642
sbi-b3.0r1-1517	Sorghum bicolor	3.0	siRNA24	Chr01:23880802-23880911	196	1.457
sbi-b3.0r1-1518	Sorghum bicolor	3.0	siRNA24	Chr01:23940968-23941135	317	2.356
sbi-b3.0r1-1519	Sorghum bicolor	3.0	siRNA24	Chr01:23969027-23969722	270	2.007
sbi-b3.0r1-1520	Sorghum bicolor	3.0	siRNA24	Chr01:23979893-23980303	268	1.992
sbi-b3.0r1-1521	Sorghum bicolor	3.0	siRNA24	Chr01:23990502-23990764	310	2.304
sbi-b3.0r1-1522	Sorghum bicolor	3.0	siRNA24	Chr01:24189778-24190790	1046	7.774
sbi-b3.0r1-1523	Sorghum bicolor	3.0	siRNA24	Chr01:24198667-24198967	709	5.270
sbi-b3.0r1-1524	Sorghum bicolor	3.0	siRNA23	Chr01:24294231-24294347	242	1.799
sbi-b3.0r1-1525	Sorghum bicolor	3.0	siRNA24	Chr01:24533074-24533547	285	2.118
sbi-b3.0r1-1526	Sorghum bicolor	3.0	siRNA24	Chr01:24595501-24595809	317	2.356
sbi-b3.0r1-1527	Sorghum bicolor	3.0	siRNA24	Chr01:24624049-24624189	182	1.353
sbi-b3.0r1-1528	Sorghum bicolor	3.0	siRNA24	Chr01:24641306-24642192	2020	15.014
sbi-b3.0r1-1529	Sorghum bicolor	3.0	siRNA24	Chr01:24671622-24672209	555	4.125
sbi-b3.0r1-1530	Sorghum bicolor	3.0	siRNA24	Chr01:24673032-24673405	447	3.322
sbi-b3.0r1-1531	Sorghum bicolor	3.0	OtherRNA	Chr01:24691475-24691946	2924	21.733
sbi-b3.0r1-1532	Sorghum bicolor	3.0	OtherRNA	Chr01:24733961-24734054	2669	19.837
sbi-b3.0r1-1533	Sorghum bicolor	3.0	siRNA24	Chr01:24761307-24761363	39	0.290
sbi-b3.0r1-1534	Sorghum bicolor	3.0	siRNA24	Chr01:24761420-24761920	549	4.080
sbi-b3.0r1-1535	Sorghum bicolor	3.0	siRNA24	Chr01:24775608-24775952	209	1.553
sbi-b3.0r1-1536	Sorghum bicolor	3.0	siRNA24	Chr01:24778421-24778864	564	4.192
sbi-b3.0r1-1537	Sorghum bicolor	3.0	siRNA24	Chr01:24818959-24819048	181	1.345
sbi-b3.0r1-1538	Sorghum bicolor	3.0	siRNA24	Chr01:24851908-24852159	142	1.055
sbi-b3.0r1-1539	Sorghum bicolor	3.0	siRNA24	Chr01:24855841-24856648	460	3.419
sbi-b3.0r1-1540	Sorghum bicolor	3.0	siRNA24	Chr01:24878176-24879022	711	5.285
sbi-b3.0r1-1541	Sorghum bicolor	3.0	siRNA24	Chr01:24888718-24888845	143	1.063
sbi-b3.0r1-1542	Sorghum bicolor	3.0	siRNA24	Chr01:24908223-24908518	632	4.697
sbi-b3.0r1-1543	Sorghum bicolor	3.0	siRNA24	Chr01:24908898-24909324	262	1.947
sbi-b3.0r1-1544	Sorghum bicolor	3.0	siRNA24	Chr01:24909846-24910240	301	2.237
sbi-b3.0r1-1545	Sorghum bicolor	3.0	siRNA24	Chr01:24912321-24912640	173	1.286
sbi-b3.0r1-1546	Sorghum bicolor	3.0	siRNA24	Chr01:25031371-25032264	199	1.479
sbi-b3.0r1-1547	Sorghum bicolor	3.0	siRNA24	Chr01:25035825-25035963	182	1.353
sbi-b3.0r1-1548	Sorghum bicolor	3.0	siRNA24	Chr01:25069662-25070318	279	2.074
sbi-b3.0r1-1549	Sorghum bicolor	3.0	siRNA24	Chr01:25079243-25079804	176	1.308
sbi-b3.0r1-1550	Sorghum bicolor	3.0	siRNA24	Chr01:25081287-25081998	457	3.397
sbi-b3.0r1-1551	Sorghum bicolor	3.0	siRNA24	Chr01:25094194-25094694	398	2.958
sbi-b3.0r1-1552	Sorghum bicolor	3.0	siRNA24	Chr01:25096181-25097492	949	7.053
sbi-b3.0r1-1553	Sorghum bicolor	3.0	siRNA24	Chr01:25097727-25098659	928	6.897
sbi-b3.0r1-1554	Sorghum bicolor	3.0	siRNA24	Chr01:25098792-25098948	222	1.650
sbi-b3.0r1-1555	Sorghum bicolor	3.0	OtherRNA	Chr01:25132885-25133055	122	0.907
sbi-b3.0r1-1556	Sorghum bicolor	3.0	siRNA24	Chr01:25303628-25304201	188	1.397
sbi-b3.0r1-1557	Sorghum bicolor	3.0	siRNA24	Chr01:25324735-25325161	240	1.784
sbi-b3.0r1-1558	Sorghum bicolor	3.0	siRNA24	Chr01:25360060-25360276	181	1.345
sbi-b3.0r1-1559	Sorghum bicolor	3.0	siRNA24	Chr01:25412304-25412714	301	2.237
sbi-b3.0r1-1560	Sorghum bicolor	3.0	siRNA24	Chr01:25456112-25456973	490	3.642
sbi-b3.0r1-1561	Sorghum bicolor	3.0	siRNA24	Chr01:25468876-25469327	257	1.910
sbi-b3.0r1-1562	Sorghum bicolor	3.0	OtherRNA	Chr01:25472101-25472194	527	3.917
sbi-b3.0r1-1563	Sorghum bicolor	3.0	siRNA24	Chr01:25508897-25509127	177	1.316
sbi-b3.0r1-1564	Sorghum bicolor	3.0	siRNA24	Chr01:25524226-25524446	237	1.762
sbi-b3.0r1-1565	Sorghum bicolor	3.0	siRNA24	Chr01:25528023-25528526	220	1.635
sbi-b3.0r1-1566	Sorghum bicolor	3.0	siRNA24	Chr01:25593170-25594557	467	3.471
sbi-b3.0r1-1567	Sorghum bicolor	3.0	siRNA24	Chr01:25602793-25602884	102	0.758
sbi-b3.0r1-1568	Sorghum bicolor	3.0	siRNA24	Chr01:25611742-25612163	366	2.720
sbi-b3.0r1-1569	Sorghum bicolor	3.0	siRNA24	Chr01:25616487-25616611	57	0.424
sbi-b3.0r1-1570	Sorghum bicolor	3.0	siRNA24	Chr01:25623057-25623411	173	1.286
sbi-b3.0r1-1571	Sorghum bicolor	3.0	siRNA24	Chr01:25625794-25625872	128	0.951
sbi-b3.0r1-1572	Sorghum bicolor	3.0	siRNA24	Chr01:25626005-25626211	242	1.799
sbi-b3.0r1-1573	Sorghum bicolor	3.0	siRNA24	Chr01:25665489-25665904	290	2.155
sbi-b3.0r1-1574	Sorghum bicolor	3.0	siRNA24	Chr01:25668655-25669041	198	1.472
sbi-b3.0r1-1575	Sorghum bicolor	3.0	siRNA24	Chr01:25688931-25689642	343	2.549
sbi-b3.0r1-1576	Sorghum bicolor	3.0	OtherRNA	Chr01:25693049-25693150	295	2.193
sbi-b3.0r1-1577	Sorghum bicolor	3.0	siRNA24	Chr01:25697991-25698229	103	0.766
sbi-b3.0r1-1578	Sorghum bicolor	3.0	siRNA24	Chr01:25712030-25712744	994	7.388
sbi-b3.0r1-1579	Sorghum bicolor	3.0	siRNA24	Chr01:25739899-25740523	504	3.746
sbi-b3.0r1-1580	Sorghum bicolor	3.0	siRNA24	Chr01:25816420-25816894	341	2.534
sbi-b3.0r1-1581	Sorghum bicolor	3.0	siRNA24	Chr01:25895960-25896347	207	1.539
sbi-b3.0r1-1582	Sorghum bicolor	3.0	siRNA24	Chr01:25896434-25897222	139	1.033
sbi-b3.0r1-1583	Sorghum bicolor	3.0	siRNA24	Chr01:25897639-25898226	353	2.624
sbi-b3.0r1-1584	Sorghum bicolor	3.0	siRNA24	Chr01:26047707-26048225	175	1.301
sbi-b3.0r1-1585	Sorghum bicolor	3.0	siRNA24	Chr01:26060819-26061406	173	1.286
sbi-b3.0r1-1586	Sorghum bicolor	3.0	siRNA24	Chr01:26062121-26062695	168	1.249
sbi-b3.0r1-1587	Sorghum bicolor	3.0	siRNA24	Chr01:26065888-26065996	294	2.185
sbi-b3.0r1-1588	Sorghum bicolor	3.0	nearMIRNA	Chr01:26092763-26092788	36113	268.410
sbi-b3.0r1-1589	Sorghum bicolor	3.0	siRNA24	Chr01:26124076-26124156	194	1.442
sbi-b3.0r1-1590	Sorghum bicolor	3.0	siRNA24	Chr01:26213577-26213931	222	1.650
sbi-b3.0r1-1591	Sorghum bicolor	3.0	siRNA24	Chr01:26309278-26309422	455	3.382
sbi-b3.0r1-1592	Sorghum bicolor	3.0	siRNA24	Chr01:26316460-26316774	275	2.044
sbi-b3.0r1-1593	Sorghum bicolor	3.0	siRNA24	Chr01:26318743-26319542	320	2.378
sbi-b3.0r1-1594	Sorghum bicolor	3.0	siRNA24	Chr01:26327066-26327360	242	1.799
sbi-b3.0r1-1595	Sorghum bicolor	3.0	siRNA24	Chr01:26485638-26486293	338	2.512
sbi-b3.0r1-1596	Sorghum bicolor	3.0	siRNA24	Chr01:26520433-26520766	464	3.449
sbi-b3.0r1-1597	Sorghum bicolor	3.0	siRNA24	Chr01:26564370-26564744	121	0.899
sbi-b3.0r1-1598	Sorghum bicolor	3.0	siRNA24	Chr01:26568222-26569423	434	3.226
sbi-b3.0r1-1599	Sorghum bicolor	3.0	siRNA24	Chr01:26571223-26573213	615	4.571
sbi-b3.0r1-1600	Sorghum bicolor	3.0	siRNA24	Chr01:26573303-26574465	604	4.489
sbi-b3.0r1-1601	Sorghum bicolor	3.0	siRNA24	Chr01:26580630-26581268	273	2.029
sbi-b3.0r1-1602	Sorghum bicolor	3.0	OtherRNA	Chr01:26767444-26767460	579	4.303
sbi-b3.0r1-1603	Sorghum bicolor	3.0	siRNA24	Chr01:26781617-26781774	105	0.780
sbi-b3.0r1-1604	Sorghum bicolor	3.0	siRNA24	Chr01:26793600-26793888	152	1.130
sbi-b3.0r1-1605	Sorghum bicolor	3.0	siRNA24	Chr01:26849101-26849248	92	0.684
sbi-b3.0r1-1606	Sorghum bicolor	3.0	siRNA21	Chr01:26855319-26855560	277	2.059
sbi-b3.0r1-1607	Sorghum bicolor	3.0	siRNA24	Chr01:26860428-26860690	258	1.918
sbi-b3.0r1-1608	Sorghum bicolor	3.0	MIRNA	Chr01:26881126-26881212	749	5.567
sbi-b3.0r1-1609	Sorghum bicolor	3.0	siRNA24	Chr01:26882017-26882137	163	1.211
sbi-b3.0r1-1610	Sorghum bicolor	3.0	siRNA24	Chr01:26920284-26920868	350	2.601
sbi-b3.0r1-1611	Sorghum bicolor	3.0	siRNA24	Chr01:26928661-26929100	342	2.542
sbi-b3.0r1-1612	Sorghum bicolor	3.0	siRNA24	Chr01:26936395-26937002	415	3.084
sbi-b3.0r1-1613	Sorghum bicolor	3.0	siRNA24	Chr01:26942753-26943266	294	2.185
sbi-b3.0r1-1614	Sorghum bicolor	3.0	siRNA24	Chr01:27011690-27012084	414	3.077
sbi-b3.0r1-1615	Sorghum bicolor	3.0	siRNA24	Chr01:27051507-27051583	168	1.249
sbi-b3.0r1-1616	Sorghum bicolor	3.0	siRNA24	Chr01:27077154-27077459	258	1.918
sbi-b3.0r1-1617	Sorghum bicolor	3.0	siRNA24	Chr01:27106577-27107000	1042	7.745
sbi-b3.0r1-1618	Sorghum bicolor	3.0	OtherRNA	Chr01:27119349-27119768	26955	200.343
sbi-b3.0r1-1619	Sorghum bicolor	3.0	siRNA24	Chr01:27167265-27167388	228	1.695
sbi-b3.0r1-1620	Sorghum bicolor	3.0	siRNA24	Chr01:27174584-27174816	89	0.661
sbi-b3.0r1-1621	Sorghum bicolor	3.0	siRNA24	Chr01:27175546-27175611	93	0.691
sbi-b3.0r1-1622	Sorghum bicolor	3.0	OtherRNA	Chr01:27184973-27185384	434	3.226
sbi-b3.0r1-1623	Sorghum bicolor	3.0	siRNA24	Chr01:27215098-27215603	393	2.921
sbi-b3.0r1-1624	Sorghum bicolor	3.0	siRNA24	Chr01:27215691-27216136	133	0.989
sbi-b3.0r1-1626	Sorghum bicolor	3.0	siRNA24	Chr01:27216525-27216902	251	1.866
sbi-b3.0r1-1627	Sorghum bicolor	3.0	siRNA24	Chr01:27218340-27218730	178	1.323
sbi-b3.0r1-1628	Sorghum bicolor	3.0	siRNA24	Chr01:27262614-27262933	582	4.326
sbi-b3.0r1-1629	Sorghum bicolor	3.0	siRNA24	Chr01:27264732-27265061	607	4.512
sbi-b3.0r1-1630	Sorghum bicolor	3.0	siRNA24	Chr01:27271249-27272047	309	2.297
sbi-b3.0r1-1631	Sorghum bicolor	3.0	siRNA24	Chr01:27357403-27358288	400	2.973
sbi-b3.0r1-1632	Sorghum bicolor	3.0	siRNA24	Chr01:27359601-27360999	534	3.969
sbi-b3.0r1-1633	Sorghum bicolor	3.0	siRNA24	Chr01:27361243-27361466	231	1.717
sbi-b3.0r1-1634	Sorghum bicolor	3.0	siRNA24	Chr01:27370264-27370327	135	1.003
sbi-b3.0r1-1635	Sorghum bicolor	3.0	siRNA24	Chr01:27382898-27383915	566	4.207
sbi-b3.0r1-1636	Sorghum bicolor	3.0	siRNA24	Chr01:27401122-27401586	322	2.393
sbi-b3.0r1-1637	Sorghum bicolor	3.0	siRNA24	Chr01:27401939-27402416	301	2.237
sbi-b3.0r1-1638	Sorghum bicolor	3.0	siRNA24	Chr01:27436584-27437129	355	2.639
sbi-b3.0r1-1639	Sorghum bicolor	3.0	siRNA24	Chr01:27438963-27439763	524	3.895
sbi-b3.0r1-1640	Sorghum bicolor	3.0	siRNA24	Chr01:27537979-27538697	392	2.914
sbi-b3.0r1-1641	Sorghum bicolor	3.0	siRNA24	Chr01:27732334-27732559	201	1.494
sbi-b3.0r1-1642	Sorghum bicolor	3.0	OtherRNA	Chr01:27815544-27815626	40339	299.819
sbi-b3.0r1-1643	Sorghum bicolor	3.0	siRNA24	Chr01:27883725-27884160	207	1.539
sbi-b3.0r1-1644	Sorghum bicolor	3.0	siRNA24	Chr01:27985162-27985607	608	4.519
sbi-b3.0r1-1645	Sorghum bicolor	3.0	siRNA24	Chr01:28019937-28020167	153	1.137
sbi-b3.0r1-1646	Sorghum bicolor	3.0	siRNA24	Chr01:28021262-28021527	673	5.002
sbi-b3.0r1-1647	Sorghum bicolor	3.0	siRNA24	Chr01:28063067-28064706	1053	7.826
sbi-b3.0r1-1648	Sorghum bicolor	3.0	siRNA24	Chr01:28071044-28071520	216	1.605
sbi-b3.0r1-1649	Sorghum bicolor	3.0	siRNA24	Chr01:28074591-28074929	318	2.364
sbi-b3.0r1-1650	Sorghum bicolor	3.0	siRNA24	Chr01:28194394-28194810	1142	8.488
sbi-b3.0r1-1651	Sorghum bicolor	3.0	siRNA24	Chr01:28196557-28196732	217	1.613
sbi-b3.0r1-1652	Sorghum bicolor	3.0	siRNA24	Chr01:28209675-28210101	313	2.326
sbi-b3.0r1-1653	Sorghum bicolor	3.0	siRNA24	Chr01:28211896-28212413	408	3.032
sbi-b3.0r1-1654	Sorghum bicolor	3.0	siRNA24	Chr01:28242259-28242725	196	1.457
sbi-b3.0r1-1655	Sorghum bicolor	3.0	siRNA24	Chr01:28394876-28395407	298	2.215
sbi-b3.0r1-1656	Sorghum bicolor	3.0	siRNA24	Chr01:28399213-28399489	304	2.259
sbi-b3.0r1-1657	Sorghum bicolor	3.0	siRNA24	Chr01:28471454-28471911	220	1.635
sbi-b3.0r1-1658	Sorghum bicolor	3.0	siRNA24	Chr01:28479561-28480602	500	3.716
sbi-b3.0r1-1659	Sorghum bicolor	3.0	siRNA24	Chr01:28672297-28672472	195	1.449
sbi-b3.0r1-1660	Sorghum bicolor	3.0	siRNA24	Chr01:28946748-28947103	543	4.036
sbi-b3.0r1-1661	Sorghum bicolor	3.0	siRNA24	Chr01:28999044-28999109	108	0.803
sbi-b3.0r1-1662	Sorghum bicolor	3.0	siRNA24	Chr01:29008292-29008766	323	2.401
sbi-b3.0r1-1663	Sorghum bicolor	3.0	siRNA24	Chr01:29077726-29078346	329	2.445
sbi-b3.0r1-1664	Sorghum bicolor	3.0	siRNA24	Chr01:29101647-29102392	662	4.920
sbi-b3.0r1-1665	Sorghum bicolor	3.0	siRNA24	Chr01:29103542-29103626	91	0.676
sbi-b3.0r1-1666	Sorghum bicolor	3.0	siRNA24	Chr01:29103888-29103973	90	0.669
sbi-b3.0r1-1667	Sorghum bicolor	3.0	OtherRNA	Chr01:29107031-29107047	234	1.739
sbi-b3.0r1-1668	Sorghum bicolor	3.0	siRNA24	Chr01:29331612-29331642	215	1.598
sbi-b3.0r1-1669	Sorghum bicolor	3.0	OtherRNA	Chr01:29354948-29355055	587	4.363
sbi-b3.0r1-1670	Sorghum bicolor	3.0	siRNA24	Chr01:29361523-29362675	451	3.352
sbi-b3.0r1-1671	Sorghum bicolor	3.0	siRNA24	Chr01:29397079-29397611	384	2.854
sbi-b3.0r1-1672	Sorghum bicolor	3.0	siRNA21	Chr01:29429279-29429477	886	6.585
sbi-b3.0r1-1673	Sorghum bicolor	3.0	nearMIRNA	Chr01:29437621-29437750	346	2.572
sbi-b3.0r1-1674	Sorghum bicolor	3.0	OtherRNA	Chr01:29711009-29711026	255	1.895
sbi-b3.0r1-1675	Sorghum bicolor	3.0	siRNA24	Chr01:29771107-29771379	165	1.226
sbi-b3.0r1-1676	Sorghum bicolor	3.0	siRNA24	Chr01:29832672-29833051	710	5.277
sbi-b3.0r1-1677	Sorghum bicolor	3.0	siRNA24	Chr01:29858717-29859370	168	1.249
sbi-b3.0r1-1678	Sorghum bicolor	3.0	siRNA24	Chr01:30101093-30101444	509	3.783
sbi-b3.0r1-1679	Sorghum bicolor	3.0	OtherRNA	Chr01:30102665-30102946	247	1.836
sbi-b3.0r1-1680	Sorghum bicolor	3.0	siRNA24	Chr01:30133412-30133934	706	5.247
sbi-b3.0r1-1681	Sorghum bicolor	3.0	siRNA24	Chr01:30169116-30169708	316	2.349
sbi-b3.0r1-1682	Sorghum bicolor	3.0	siRNA24	Chr01:30218104-30218260	258	1.918
sbi-b3.0r1-1683	Sorghum bicolor	3.0	siRNA24	Chr01:30321501-30322034	362	2.691
sbi-b3.0r1-1684	Sorghum bicolor	3.0	siRNA24	Chr01:30327926-30328528	289	2.148
sbi-b3.0r1-1685	Sorghum bicolor	3.0	siRNA21	Chr01:30335764-30336300	418	3.107
sbi-b3.0r1-1686	Sorghum bicolor	3.0	siRNA24	Chr01:30383947-30385154	439	3.263
sbi-b3.0r1-1687	Sorghum bicolor	3.0	siRNA24	Chr01:30385197-30385805	148	1.100
sbi-b3.0r1-1688	Sorghum bicolor	3.0	siRNA24	Chr01:30444210-30445596	530	3.939
sbi-b3.0r1-1689	Sorghum bicolor	3.0	siRNA24	Chr01:30449836-30450106	239	1.776
sbi-b3.0r1-1690	Sorghum bicolor	3.0	siRNA24	Chr01:30461805-30462420	799	5.939
sbi-b3.0r1-1691	Sorghum bicolor	3.0	siRNA24	Chr01:30469573-30470195	211	1.568
sbi-b3.0r1-1692	Sorghum bicolor	3.0	siRNA24	Chr01:30473772-30474039	201	1.494
sbi-b3.0r1-1693	Sorghum bicolor	3.0	siRNA24	Chr01:30476774-30477544	340	2.527
sbi-b3.0r1-1694	Sorghum bicolor	3.0	siRNA24	Chr01:30477607-30481467	1151	8.555
sbi-b3.0r1-1695	Sorghum bicolor	3.0	siRNA24	Chr01:30482108-30483262	492	3.657
sbi-b3.0r1-1696	Sorghum bicolor	3.0	siRNA24	Chr01:30485020-30485184	58	0.431
sbi-b3.0r1-1697	Sorghum bicolor	3.0	siRNA24	Chr01:30485282-30486792	743	5.522
sbi-b3.0r1-1698	Sorghum bicolor	3.0	siRNA24	Chr01:30496417-30496914	343	2.549
sbi-b3.0r1-1699	Sorghum bicolor	3.0	siRNA24	Chr01:30500881-30501643	253	1.880
sbi-b3.0r1-1700	Sorghum bicolor	3.0	siRNA24	Chr01:30503885-30505648	515	3.828
sbi-b3.0r1-1701	Sorghum bicolor	3.0	siRNA24	Chr01:30508185-30508464	89	0.661
sbi-b3.0r1-1702	Sorghum bicolor	3.0	siRNA24	Chr01:30513300-30513463	97	0.721
sbi-b3.0r1-1703	Sorghum bicolor	3.0	siRNA24	Chr01:30513516-30513979	147	1.093
sbi-b3.0r1-1704	Sorghum bicolor	3.0	siRNA24	Chr01:30514121-30515484	386	2.869
sbi-b3.0r1-1705	Sorghum bicolor	3.0	siRNA24	Chr01:30515584-30515682	29	0.216
sbi-b3.0r1-1706	Sorghum bicolor	3.0	siRNA24	Chr01:30516243-30516442	64	0.476
sbi-b3.0r1-1707	Sorghum bicolor	3.0	siRNA24	Chr01:30516536-30518082	929	6.905
sbi-b3.0r1-1708	Sorghum bicolor	3.0	siRNA24	Chr01:30648264-30648519	144	1.070
sbi-b3.0r1-1709	Sorghum bicolor	3.0	siRNA24	Chr01:30659557-30660069	199	1.479
sbi-b3.0r1-1710	Sorghum bicolor	3.0	siRNA24	Chr01:30663794-30664197	209	1.553
sbi-b3.0r1-1711	Sorghum bicolor	3.0	siRNA24	Chr01:30702538-30702721	128	0.951
sbi-b3.0r1-1712	Sorghum bicolor	3.0	siRNA24	Chr01:30746340-30747016	376	2.795
sbi-b3.0r1-1713	Sorghum bicolor	3.0	siRNA24	Chr01:30823193-30824167	597	4.437
sbi-b3.0r1-1714	Sorghum bicolor	3.0	siRNA24	Chr01:30833676-30834427	228	1.695
sbi-b3.0r1-1715	Sorghum bicolor	3.0	siRNA24	Chr01:30847430-30848202	249	1.851
sbi-b3.0r1-1716	Sorghum bicolor	3.0	siRNA24	Chr01:30856023-30856278	96	0.714
sbi-b3.0r1-1717	Sorghum bicolor	3.0	siRNA24	Chr01:30879667-30879918	207	1.539
sbi-b3.0r1-1718	Sorghum bicolor	3.0	siRNA24	Chr01:31003052-31003858	222	1.650
sbi-b3.0r1-1719	Sorghum bicolor	3.0	siRNA21	Chr01:31006580-31006617	211	1.568
sbi-b3.0r1-1720	Sorghum bicolor	3.0	siRNA24	Chr01:31025704-31025845	247	1.836
sbi-b3.0r1-1721	Sorghum bicolor	3.0	siRNA24	Chr01:31237448-31237762	610	4.534
sbi-b3.0r1-1722	Sorghum bicolor	3.0	siRNA24	Chr01:31293194-31293276	75	0.557
sbi-b3.0r1-1723	Sorghum bicolor	3.0	siRNA24	Chr01:31327889-31328349	403	2.995
sbi-b3.0r1-1724	Sorghum bicolor	3.0	siRNA24	Chr01:31341960-31342391	531	3.947
sbi-b3.0r1-1725	Sorghum bicolor	3.0	siRNA24	Chr01:31344406-31344619	249	1.851
sbi-b3.0r1-1726	Sorghum bicolor	3.0	siRNA24	Chr01:31346524-31346985	180	1.338
sbi-b3.0r1-1727	Sorghum bicolor	3.0	siRNA24	Chr01:31360224-31361253	460	3.419
sbi-b3.0r1-1728	Sorghum bicolor	3.0	siRNA24	Chr01:31365353-31365804	235	1.747
sbi-b3.0r1-1729	Sorghum bicolor	3.0	siRNA24	Chr01:31383792-31384407	298	2.215
sbi-b3.0r1-1730	Sorghum bicolor	3.0	siRNA24	Chr01:31386032-31386323	171	1.271
sbi-b3.0r1-1731	Sorghum bicolor	3.0	siRNA24	Chr01:31436106-31437009	407	3.025
sbi-b3.0r1-1732	Sorghum bicolor	3.0	siRNA24	Chr01:31575187-31575894	252	1.873
sbi-b3.0r1-1733	Sorghum bicolor	3.0	siRNA24	Chr01:31667734-31668111	238	1.769
sbi-b3.0r1-1734	Sorghum bicolor	3.0	OtherRNA	Chr01:31758641-31758840	497	3.694
sbi-b3.0r1-1735	Sorghum bicolor	3.0	OtherRNA	Chr01:31759220-31759338	235	1.747
sbi-b3.0r1-1736	Sorghum bicolor	3.0	OtherRNA	Chr01:31759864-31760161	452	3.359
sbi-b3.0r1-1737	Sorghum bicolor	3.0	OtherRNA	Chr01:31760864-31760996	1331	9.893
sbi-b3.0r1-1738	Sorghum bicolor	3.0	OtherRNA	Chr01:31766693-31766774	207	1.539
sbi-b3.0r1-1739	Sorghum bicolor	3.0	OtherRNA	Chr01:31767181-31767358	538	3.999
sbi-b3.0r1-1740	Sorghum bicolor	3.0	OtherRNA	Chr01:31767545-31767754	223	1.657
sbi-b3.0r1-1741	Sorghum bicolor	3.0	OtherRNA	Chr01:31767855-31767892	92	0.684
sbi-b3.0r1-1742	Sorghum bicolor	3.0	OtherRNA	Chr01:31771209-31771334	121	0.899
sbi-b3.0r1-1743	Sorghum bicolor	3.0	OtherRNA	Chr01:31771861-31772040	311	2.312
sbi-b3.0r1-1744	Sorghum bicolor	3.0	siRNA24	Chr01:31876190-31876875	254	1.888
sbi-b3.0r1-1745	Sorghum bicolor	3.0	siRNA24	Chr01:31882120-31882324	407	3.025
sbi-b3.0r1-1746	Sorghum bicolor	3.0	siRNA24	Chr01:31906004-31906256	452	3.359
sbi-b3.0r1-1747	Sorghum bicolor	3.0	siRNA24	Chr01:32374154-32374503	209	1.553
sbi-b3.0r1-1748	Sorghum bicolor	3.0	siRNA24	Chr01:32404485-32405053	223	1.657
sbi-b3.0r1-1749	Sorghum bicolor	3.0	siRNA24	Chr01:32410099-32410409	327	2.430
sbi-b3.0r1-1750	Sorghum bicolor	3.0	siRNA24	Chr01:32417447-32417779	228	1.695
sbi-b3.0r1-1751	Sorghum bicolor	3.0	siRNA24	Chr01:32445911-32446214	298	2.215
sbi-b3.0r1-1752	Sorghum bicolor	3.0	siRNA24	Chr01:33889984-33891016	700	5.203
sbi-b3.0r1-1753	Sorghum bicolor	3.0	siRNA24	Chr01:33891317-33891945	258	1.918
sbi-b3.0r1-1754	Sorghum bicolor	3.0	OtherRNA	Chr01:34375085-34375454	2125	15.794
sbi-b3.0r1-1755	Sorghum bicolor	3.0	siRNA24	Chr01:34537890-34538428	355	2.639
sbi-b3.0r1-1756	Sorghum bicolor	3.0	siRNA24	Chr01:34606901-34606936	46	0.342
sbi-b3.0r1-1757	Sorghum bicolor	3.0	siRNA24	Chr01:35742243-35742787	112	0.832
sbi-b3.0r1-1758	Sorghum bicolor	3.0	siRNA24	Chr01:35744817-35745297	279	2.074
sbi-b3.0r1-1759	Sorghum bicolor	3.0	siRNA24	Chr01:36688780-36689033	249	1.851
sbi-b3.0r1-1760	Sorghum bicolor	3.0	siRNA24	Chr01:38137489-38137864	327	2.430
sbi-b3.0r1-1761	Sorghum bicolor	3.0	siRNA24	Chr01:38199400-38199669	233	1.732
sbi-b3.0r1-1762	Sorghum bicolor	3.0	OtherRNA	Chr01:39035680-39035694	332	2.468
sbi-b3.0r1-1763	Sorghum bicolor	3.0	siRNA24	Chr01:39215861-39216383	188	1.397
sbi-b3.0r1-1764	Sorghum bicolor	3.0	siRNA24	Chr01:39609292-39609844	377	2.802
sbi-b3.0r1-1765	Sorghum bicolor	3.0	siRNA24	Chr01:39995638-39996095	321	2.386
sbi-b3.0r1-1766	Sorghum bicolor	3.0	siRNA24	Chr01:45851832-45852149	317	2.356
sbi-b3.0r1-1767	Sorghum bicolor	3.0	siRNA24	Chr01:45852316-45852723	330	2.453
sbi-b3.0r1-1768	Sorghum bicolor	3.0	siRNA24	Chr01:45858663-45858893	202	1.501
sbi-b3.0r1-1769	Sorghum bicolor	3.0	siRNA24	Chr01:46326629-46327535	524	3.895
sbi-b3.0r1-1770	Sorghum bicolor	3.0	siRNA24	Chr01:46401541-46402085	317	2.356
sbi-b3.0r1-1771	Sorghum bicolor	3.0	siRNA24	Chr01:46536168-46537441	4047	30.079
sbi-b3.0r1-1772	Sorghum bicolor	3.0	siRNA24	Chr01:46537514-46537745	222	1.650
sbi-b3.0r1-1773	Sorghum bicolor	3.0	siRNA24	Chr01:46558543-46559506	453	3.367
sbi-b3.0r1-1774	Sorghum bicolor	3.0	siRNA24	Chr01:46572479-46572641	1380	10.257
sbi-b3.0r1-1775	Sorghum bicolor	3.0	siRNA24	Chr01:46778904-46780041	1854	13.780
sbi-b3.0r1-1776	Sorghum bicolor	3.0	siRNA24	Chr01:46780595-46781511	2102	15.623
sbi-b3.0r1-1777	Sorghum bicolor	3.0	siRNA24	Chr01:46826007-46826665	329	2.445
sbi-b3.0r1-1778	Sorghum bicolor	3.0	siRNA24	Chr01:46916757-46916999	179	1.330
sbi-b3.0r1-1779	Sorghum bicolor	3.0	siRNA24	Chr01:46917619-46918473	620	4.608
sbi-b3.0r1-1780	Sorghum bicolor	3.0	siRNA24	Chr01:46977087-46977594	254	1.888
sbi-b3.0r1-1781	Sorghum bicolor	3.0	OtherRNA	Chr01:47031380-47031397	229	1.702
sbi-b3.0r1-1782	Sorghum bicolor	3.0	siRNA24	Chr01:47175347-47175904	396	2.943
sbi-b3.0r1-1783	Sorghum bicolor	3.0	siRNA24	Chr01:47176672-47177569	2182	16.218
sbi-b3.0r1-1784	Sorghum bicolor	3.0	siRNA21	Chr01:47180455-47180604	233	1.732
sbi-b3.0r1-1785	Sorghum bicolor	3.0	siRNA24	Chr01:47188167-47188275	85	0.632
sbi-b3.0r1-1786	Sorghum bicolor	3.0	siRNA24	Chr01:47189564-47190042	192	1.427
sbi-b3.0r1-1787	Sorghum bicolor	3.0	siRNA24	Chr01:47295123-47295259	88	0.654
sbi-b3.0r1-1788	Sorghum bicolor	3.0	siRNA24	Chr01:47691145-47692076	509	3.783
sbi-b3.0r1-1789	Sorghum bicolor	3.0	siRNA24	Chr01:47694250-47694882	282	2.096
sbi-b3.0r1-1790	Sorghum bicolor	3.0	siRNA24	Chr01:47695079-47695237	65	0.483
sbi-b3.0r1-1791	Sorghum bicolor	3.0	siRNA24	Chr01:47698516-47699424	472	3.508
sbi-b3.0r1-1792	Sorghum bicolor	3.0	OtherRNA	Chr01:48196905-48197260	103501	769.271
sbi-b3.0r1-1793	Sorghum bicolor	3.0	OtherRNA	Chr01:48197360-48197909	20439	151.913
sbi-b3.0r1-1794	Sorghum bicolor	3.0	siRNA24	Chr01:48287085-48287600	212	1.576
sbi-b3.0r1-1795	Sorghum bicolor	3.0	siRNA24	Chr01:48289241-48289727	519	3.857
sbi-b3.0r1-1796	Sorghum bicolor	3.0	siRNA24	Chr01:48307880-48308112	191	1.420
sbi-b3.0r1-1797	Sorghum bicolor	3.0	siRNA24	Chr01:48354803-48355509	543	4.036
sbi-b3.0r1-1798	Sorghum bicolor	3.0	siRNA24	Chr01:48356778-48357238	322	2.393
sbi-b3.0r1-1799	Sorghum bicolor	3.0	siRNA24	Chr01:48368455-48369389	1444	10.733
sbi-b3.0r1-1800	Sorghum bicolor	3.0	siRNA24	Chr01:48383255-48383379	147	1.093
sbi-b3.0r1-1801	Sorghum bicolor	3.0	siRNA24	Chr01:48531481-48531687	1119	8.317
sbi-b3.0r1-1802	Sorghum bicolor	3.0	siRNA24	Chr01:48539340-48539477	162	1.204
sbi-b3.0r1-1803	Sorghum bicolor	3.0	siRNA24	Chr01:49178591-49179207	143	1.063
sbi-b3.0r1-1804	Sorghum bicolor	3.0	siRNA24	Chr01:49380025-49380216	69	0.513
sbi-b3.0r1-1805	Sorghum bicolor	3.0	siRNA24	Chr01:49401521-49401690	97	0.721
sbi-b3.0r1-1806	Sorghum bicolor	3.0	siRNA24	Chr01:49539082-49539471	200	1.486
sbi-b3.0r1-1807	Sorghum bicolor	3.0	siRNA24	Chr01:49575046-49575206	193	1.434
sbi-b3.0r1-1808	Sorghum bicolor	3.0	siRNA24	Chr01:49711329-49711780	183	1.360
sbi-b3.0r1-1809	Sorghum bicolor	3.0	siRNA24	Chr01:50133108-50133745	175	1.301
sbi-b3.0r1-1810	Sorghum bicolor	3.0	siRNA24	Chr01:50155888-50156496	368	2.735
sbi-b3.0r1-1811	Sorghum bicolor	3.0	siRNA24	Chr01:50174839-50175363	299	2.222
sbi-b3.0r1-1812	Sorghum bicolor	3.0	siRNA24	Chr01:50220585-50221214	546	4.058
sbi-b3.0r1-1813	Sorghum bicolor	3.0	siRNA24	Chr01:50296187-50297354	432	3.211
sbi-b3.0r1-1814	Sorghum bicolor	3.0	siRNA24	Chr01:50298532-50299012	188	1.397
sbi-b3.0r1-1815	Sorghum bicolor	3.0	OtherRNA	Chr01:50329498-50330065	865	6.429
sbi-b3.0r1-1816	Sorghum bicolor	3.0	OtherRNA	Chr01:50330813-50331054	390	2.899
sbi-b3.0r1-1817	Sorghum bicolor	3.0	OtherRNA	Chr01:50331947-50332465	1484	11.030
sbi-b3.0r1-1818	Sorghum bicolor	3.0	OtherRNA	Chr01:50332755-50333119	453	3.367
sbi-b3.0r1-1819	Sorghum bicolor	3.0	siRNA24	Chr01:50333319-50333997	1881	13.981
sbi-b3.0r1-1820	Sorghum bicolor	3.0	OtherRNA	Chr01:50334035-50334382	562	4.177
sbi-b3.0r1-1821	Sorghum bicolor	3.0	OtherRNA	Chr01:50335487-50335595	151	1.122
sbi-b3.0r1-1822	Sorghum bicolor	3.0	siRNA24	Chr01:50709434-50709620	170	1.264
sbi-b3.0r1-1823	Sorghum bicolor	3.0	siRNA24	Chr01:50712609-50712753	50	0.372
sbi-b3.0r1-1824	Sorghum bicolor	3.0	siRNA24	Chr01:50772855-50773187	156	1.159
sbi-b3.0r1-1825	Sorghum bicolor	3.0	siRNA24	Chr01:50782320-50782627	641	4.764
sbi-b3.0r1-1826	Sorghum bicolor	3.0	siRNA24	Chr01:50791673-50792038	183	1.360
sbi-b3.0r1-1827	Sorghum bicolor	3.0	siRNA24	Chr01:50792480-50793230	296	2.200
sbi-b3.0r1-1828	Sorghum bicolor	3.0	siRNA24	Chr01:50830805-50830910	122	0.907
sbi-b3.0r1-1829	Sorghum bicolor	3.0	siRNA24	Chr01:50860063-50860927	214	1.591
sbi-b3.0r1-1830	Sorghum bicolor	3.0	siRNA24	Chr01:50861032-50861078	27	0.201
sbi-b3.0r1-1831	Sorghum bicolor	3.0	siRNA24	Chr01:51002400-51002900	325	2.416
sbi-b3.0r1-1832	Sorghum bicolor	3.0	siRNA24	Chr01:51008766-51009107	224	1.665
sbi-b3.0r1-1833	Sorghum bicolor	3.0	siRNA24	Chr01:51011386-51011932	357	2.653
sbi-b3.0r1-1834	Sorghum bicolor	3.0	siRNA24	Chr01:51027044-51027779	313	2.326
sbi-b3.0r1-1835	Sorghum bicolor	3.0	siRNA24	Chr01:51029235-51029650	354	2.631
sbi-b3.0r1-1836	Sorghum bicolor	3.0	siRNA24	Chr01:51067914-51068531	738	5.485
sbi-b3.0r1-1837	Sorghum bicolor	3.0	siRNA24	Chr01:51068991-51069142	277	2.059
sbi-b3.0r1-1838	Sorghum bicolor	3.0	siRNA24	Chr01:51120034-51120398	474	3.523
sbi-b3.0r1-1839	Sorghum bicolor	3.0	siRNA24	Chr01:51184360-51184873	400	2.973
sbi-b3.0r1-1840	Sorghum bicolor	3.0	siRNA24	Chr01:51190292-51190759	258	1.918
sbi-b3.0r1-1841	Sorghum bicolor	3.0	siRNA24	Chr01:51215052-51215529	275	2.044
sbi-b3.0r1-1842	Sorghum bicolor	3.0	siRNA24	Chr01:51236021-51236796	247	1.836
sbi-b3.0r1-1843	Sorghum bicolor	3.0	siRNA24	Chr01:51238615-51240430	1353	10.056
sbi-b3.0r1-1844	Sorghum bicolor	3.0	siRNA24	Chr01:51264965-51265016	67	0.498
sbi-b3.0r1-1845	Sorghum bicolor	3.0	siRNA24	Chr01:51309805-51310208	123	0.914
sbi-b3.0r1-1846	Sorghum bicolor	3.0	siRNA24	Chr01:51326494-51327293	302	2.245
sbi-b3.0r1-1847	Sorghum bicolor	3.0	siRNA24	Chr01:51328825-51330734	1786	13.274
sbi-b3.0r1-1848	Sorghum bicolor	3.0	siRNA24	Chr01:51334741-51335696	398	2.958
sbi-b3.0r1-1849	Sorghum bicolor	3.0	siRNA24	Chr01:51359154-51359486	192	1.427
sbi-b3.0r1-1850	Sorghum bicolor	3.0	siRNA24	Chr01:51367613-51368039	375	2.787
sbi-b3.0r1-1851	Sorghum bicolor	3.0	siRNA24	Chr01:51368138-51368977	288	2.141
sbi-b3.0r1-1852	Sorghum bicolor	3.0	siRNA24	Chr01:51455193-51455368	188	1.397
sbi-b3.0r1-1853	Sorghum bicolor	3.0	siRNA24	Chr01:51456217-51456870	795	5.909
sbi-b3.0r1-1854	Sorghum bicolor	3.0	siRNA24	Chr01:51495846-51496476	303	2.252
sbi-b3.0r1-1855	Sorghum bicolor	3.0	siRNA24	Chr01:51496591-51496627	14	0.104
sbi-b3.0r1-1856	Sorghum bicolor	3.0	siRNA24	Chr01:51499819-51499843	44	0.327
sbi-b3.0r1-1857	Sorghum bicolor	3.0	siRNA24	Chr01:51526211-51526711	181	1.345
sbi-b3.0r1-1858	Sorghum bicolor	3.0	siRNA21	Chr01:51527873-51528191	320	2.378
sbi-b3.0r1-1859	Sorghum bicolor	3.0	siRNA24	Chr01:51546106-51546791	323	2.401
sbi-b3.0r1-1860	Sorghum bicolor	3.0	OtherRNA	Chr01:51687587-51687925	641	4.764
sbi-b3.0r1-1861	Sorghum bicolor	3.0	siRNA21	Chr01:51711983-51712098	1073	7.975
sbi-b3.0r1-1862	Sorghum bicolor	3.0	siRNA24	Chr01:51746069-51746257	120	0.892
sbi-b3.0r1-1864	Sorghum bicolor	3.0	siRNA24	Chr01:51758812-51758986	66	0.491
sbi-b3.0r1-1865	Sorghum bicolor	3.0	siRNA24	Chr01:51759140-51760096	573	4.259
sbi-b3.0r1-1866	Sorghum bicolor	3.0	siRNA24	Chr01:51858618-51859131	164	1.219
sbi-b3.0r1-1867	Sorghum bicolor	3.0	siRNA24	Chr01:51860826-51861555	426	3.166
sbi-b3.0r1-1868	Sorghum bicolor	3.0	siRNA24	Chr01:51889910-51890471	198	1.472
sbi-b3.0r1-1869	Sorghum bicolor	3.0	siRNA24	Chr01:52000398-52000822	228	1.695
sbi-b3.0r1-1870	Sorghum bicolor	3.0	siRNA24	Chr01:52002871-52003411	282	2.096
sbi-b3.0r1-1871	Sorghum bicolor	3.0	siRNA24	Chr01:52007708-52007842	111	0.825
sbi-b3.0r1-1872	Sorghum bicolor	3.0	siRNA24	Chr01:52008046-52008851	837	6.221
sbi-b3.0r1-1873	Sorghum bicolor	3.0	siRNA24	Chr01:52035011-52035511	275	2.044
sbi-b3.0r1-1874	Sorghum bicolor	3.0	siRNA24	Chr01:52035855-52036128	176	1.308
sbi-b3.0r1-1875	Sorghum bicolor	3.0	siRNA24	Chr01:52092377-52092689	233	1.732
sbi-b3.0r1-1876	Sorghum bicolor	3.0	siRNA24	Chr01:52092914-52093362	374	2.780
sbi-b3.0r1-1877	Sorghum bicolor	3.0	siRNA24	Chr01:52094199-52095082	468	3.478
sbi-b3.0r1-1878	Sorghum bicolor	3.0	siRNA24	Chr01:52105536-52105966	427	3.174
sbi-b3.0r1-1879	Sorghum bicolor	3.0	siRNA24	Chr01:52122688-52122997	374	2.780
sbi-b3.0r1-1880	Sorghum bicolor	3.0	siRNA24	Chr01:52126164-52126751	210	1.561
sbi-b3.0r1-1881	Sorghum bicolor	3.0	siRNA24	Chr01:52135561-52135859	238	1.769
sbi-b3.0r1-1882	Sorghum bicolor	3.0	siRNA24	Chr01:52176221-52176756	262	1.947
sbi-b3.0r1-1883	Sorghum bicolor	3.0	siRNA24	Chr01:52222286-52222745	468	3.478
sbi-b3.0r1-1884	Sorghum bicolor	3.0	siRNA24	Chr01:52232271-52232624	152	1.130
sbi-b3.0r1-1885	Sorghum bicolor	3.0	siRNA24	Chr01:52232987-52233889	328	2.438
sbi-b3.0r1-1886	Sorghum bicolor	3.0	siRNA24	Chr01:52234487-52235056	524	3.895
sbi-b3.0r1-1887	Sorghum bicolor	3.0	siRNA24	Chr01:52284782-52285211	226	1.680
sbi-b3.0r1-1888	Sorghum bicolor	3.0	siRNA24	Chr01:52335335-52335506	181	1.345
sbi-b3.0r1-1889	Sorghum bicolor	3.0	siRNA24	Chr01:52340960-52341596	454	3.374
sbi-b3.0r1-1890	Sorghum bicolor	3.0	siRNA24	Chr01:52342058-52342622	382	2.839
sbi-b3.0r1-1891	Sorghum bicolor	3.0	siRNA24	Chr01:52343140-52343459	292	2.170
sbi-b3.0r1-1892	Sorghum bicolor	3.0	siRNA24	Chr01:52348561-52349158	277	2.059
sbi-b3.0r1-1893	Sorghum bicolor	3.0	siRNA24	Chr01:52495220-52495846	263	1.955
sbi-b3.0r1-1894	Sorghum bicolor	3.0	siRNA24	Chr01:52571122-52571296	107	0.795
sbi-b3.0r1-1895	Sorghum bicolor	3.0	siRNA24	Chr01:52623960-52624470	715	5.314
sbi-b3.0r1-1896	Sorghum bicolor	3.0	siRNA24	Chr01:52702486-52703890	1036	7.700
sbi-b3.0r1-1897	Sorghum bicolor	3.0	siRNA24	Chr01:52707311-52708005	335	2.490
sbi-b3.0r1-1898	Sorghum bicolor	3.0	siRNA24	Chr01:52728295-52728964	481	3.575
sbi-b3.0r1-1899	Sorghum bicolor	3.0	siRNA24	Chr01:52756164-52756268	184	1.368
sbi-b3.0r1-1900	Sorghum bicolor	3.0	siRNA24	Chr01:52766602-52766929	225	1.672
sbi-b3.0r1-1901	Sorghum bicolor	3.0	siRNA24	Chr01:52772286-52772925	354	2.631
sbi-b3.0r1-1902	Sorghum bicolor	3.0	siRNA24	Chr01:52796002-52796194	112	0.832
sbi-b3.0r1-1903	Sorghum bicolor	3.0	siRNA24	Chr01:52796237-52796559	386	2.869
sbi-b3.0r1-1904	Sorghum bicolor	3.0	siRNA24	Chr01:52797549-52798143	168	1.249
sbi-b3.0r1-1905	Sorghum bicolor	3.0	siRNA24	Chr01:52824775-52825409	246	1.828
sbi-b3.0r1-1906	Sorghum bicolor	3.0	siRNA24	Chr01:52911488-52912143	256	1.903
sbi-b3.0r1-1907	Sorghum bicolor	3.0	siRNA24	Chr01:52929533-52929745	132	0.981
sbi-b3.0r1-1908	Sorghum bicolor	3.0	siRNA24	Chr01:52967980-52968809	309	2.297
sbi-b3.0r1-1909	Sorghum bicolor	3.0	siRNA24	Chr01:52975308-52975961	338	2.512
sbi-b3.0r1-1910	Sorghum bicolor	3.0	siRNA24	Chr01:52994538-52994970	300	2.230
sbi-b3.0r1-1911	Sorghum bicolor	3.0	siRNA24	Chr01:53006942-53007153	318	2.364
sbi-b3.0r1-1912	Sorghum bicolor	3.0	siRNA24	Chr01:53024000-53024232	447	3.322
sbi-b3.0r1-1913	Sorghum bicolor	3.0	siRNA24	Chr01:53024368-53025060	503	3.739
sbi-b3.0r1-1914	Sorghum bicolor	3.0	siRNA24	Chr01:53051714-53051951	335	2.490
sbi-b3.0r1-1915	Sorghum bicolor	3.0	siRNA24	Chr01:53085345-53085612	102	0.758
sbi-b3.0r1-1916	Sorghum bicolor	3.0	siRNA24	Chr01:53090521-53091265	1424	10.584
sbi-b3.0r1-1917	Sorghum bicolor	3.0	siRNA24	Chr01:53103268-53103711	752	5.589
sbi-b3.0r1-1918	Sorghum bicolor	3.0	siRNA24	Chr01:53155166-53155427	445	3.307
sbi-b3.0r1-1919	Sorghum bicolor	3.0	siRNA24	Chr01:53161423-53162033	1354	10.064
sbi-b3.0r1-1920	Sorghum bicolor	3.0	siRNA24	Chr01:53184291-53184538	191	1.420
sbi-b3.0r1-1921	Sorghum bicolor	3.0	siRNA24	Chr01:53206848-53207349	275	2.044
sbi-b3.0r1-1922	Sorghum bicolor	3.0	siRNA24	Chr01:53404823-53405181	491	3.649
sbi-b3.0r1-1923	Sorghum bicolor	3.0	siRNA24	Chr01:53408850-53409587	740	5.500
sbi-b3.0r1-1924	Sorghum bicolor	3.0	siRNA24	Chr01:53435319-53436214	368	2.735
sbi-b3.0r1-1925	Sorghum bicolor	3.0	siRNA24	Chr01:53473123-53474315	431	3.203
sbi-b3.0r1-1926	Sorghum bicolor	3.0	siRNA24	Chr01:53474401-53474768	106	0.788
sbi-b3.0r1-1927	Sorghum bicolor	3.0	siRNA24	Chr01:53545246-53545491	206	1.531
sbi-b3.0r1-1928	Sorghum bicolor	3.0	siRNA24	Chr01:53572352-53572533	235	1.747
sbi-b3.0r1-1929	Sorghum bicolor	3.0	siRNA24	Chr01:53573265-53573820	351	2.609
sbi-b3.0r1-1930	Sorghum bicolor	3.0	siRNA24	Chr01:53577651-53578347	2601	19.332
sbi-b3.0r1-1931	Sorghum bicolor	3.0	siRNA24	Chr01:53589337-53590118	646	4.801
sbi-b3.0r1-1932	Sorghum bicolor	3.0	siRNA24	Chr01:53592500-53593141	560	4.162
sbi-b3.0r1-1933	Sorghum bicolor	3.0	siRNA24	Chr01:53595012-53595479	237	1.762
sbi-b3.0r1-1934	Sorghum bicolor	3.0	siRNA24	Chr01:53748756-53749871	1482	11.015
sbi-b3.0r1-1935	Sorghum bicolor	3.0	siRNA24	Chr01:53788044-53788295	283	2.103
sbi-b3.0r1-1936	Sorghum bicolor	3.0	siRNA24	Chr01:53789463-53789543	44	0.327
sbi-b3.0r1-1937	Sorghum bicolor	3.0	OtherRNA	Chr01:53855969-53855985	284	2.111
sbi-b3.0r1-1938	Sorghum bicolor	3.0	siRNA24	Chr01:53880128-53881059	516	3.835
sbi-b3.0r1-1939	Sorghum bicolor	3.0	siRNA24	Chr01:53882086-53882839	322	2.393
sbi-b3.0r1-1940	Sorghum bicolor	3.0	siRNA24	Chr01:53885097-53885776	551	4.095
sbi-b3.0r1-1941	Sorghum bicolor	3.0	OtherRNA	Chr01:53887311-53887938	7255	53.923
sbi-b3.0r1-1942	Sorghum bicolor	3.0	siRNA24	Chr01:53925835-53926124	186	1.382
sbi-b3.0r1-1943	Sorghum bicolor	3.0	siRNA24	Chr01:53938816-53939265	222	1.650
sbi-b3.0r1-1944	Sorghum bicolor	3.0	siRNA24	Chr01:53945022-53945357	124	0.922
sbi-b3.0r1-1945	Sorghum bicolor	3.0	siRNA24	Chr01:53974482-53975163	296	2.200
sbi-b3.0r1-1946	Sorghum bicolor	3.0	siRNA24	Chr01:53977088-53977542	196	1.457
sbi-b3.0r1-1947	Sorghum bicolor	3.0	siRNA24	Chr01:53978937-53979038	153	1.137
sbi-b3.0r1-1948	Sorghum bicolor	3.0	siRNA24	Chr01:53995876-53996338	344	2.557
sbi-b3.0r1-1949	Sorghum bicolor	3.0	siRNA24	Chr01:54020109-54020395	223	1.657
sbi-b3.0r1-1950	Sorghum bicolor	3.0	siRNA24	Chr01:54021200-54021887	317	2.356
sbi-b3.0r1-1951	Sorghum bicolor	3.0	siRNA24	Chr01:54023154-54023316	153	1.137
sbi-b3.0r1-1952	Sorghum bicolor	3.0	siRNA24	Chr01:54084798-54085065	210	1.561
sbi-b3.0r1-1953	Sorghum bicolor	3.0	siRNA24	Chr01:54085640-54085759	403	2.995
sbi-b3.0r1-1954	Sorghum bicolor	3.0	siRNA24	Chr01:54097581-54097783	244	1.814
sbi-b3.0r1-1955	Sorghum bicolor	3.0	siRNA24	Chr01:54114874-54115139	123	0.914
sbi-b3.0r1-1956	Sorghum bicolor	3.0	siRNA24	Chr01:54129562-54130259	475	3.530
sbi-b3.0r1-1957	Sorghum bicolor	3.0	siRNA24	Chr01:54134085-54134322	226	1.680
sbi-b3.0r1-1958	Sorghum bicolor	3.0	siRNA24	Chr01:54137453-54137730	202	1.501
sbi-b3.0r1-1959	Sorghum bicolor	3.0	siRNA24	Chr01:54140615-54141404	353	2.624
sbi-b3.0r1-1960	Sorghum bicolor	3.0	siRNA24	Chr01:54182922-54183313	228	1.695
sbi-b3.0r1-1961	Sorghum bicolor	3.0	siRNA24	Chr01:54189413-54189877	303	2.252
sbi-b3.0r1-1962	Sorghum bicolor	3.0	siRNA24	Chr01:54212561-54213214	250	1.858
sbi-b3.0r1-1963	Sorghum bicolor	3.0	siRNA24	Chr01:54216239-54216530	185	1.375
sbi-b3.0r1-1964	Sorghum bicolor	3.0	siRNA24	Chr01:54225153-54225372	103	0.766
sbi-b3.0r1-1965	Sorghum bicolor	3.0	siRNA24	Chr01:54226766-54227309	128	0.951
sbi-b3.0r1-1966	Sorghum bicolor	3.0	siRNA24	Chr01:54280456-54280725	110	0.818
sbi-b3.0r1-1967	Sorghum bicolor	3.0	siRNA24	Chr01:54305052-54305463	286	2.126
sbi-b3.0r1-1968	Sorghum bicolor	3.0	siRNA24	Chr01:54320602-54321135	239	1.776
sbi-b3.0r1-1969	Sorghum bicolor	3.0	siRNA24	Chr01:54322208-54322570	237	1.762
sbi-b3.0r1-1970	Sorghum bicolor	3.0	siRNA24	Chr01:54323512-54323688	203	1.509
sbi-b3.0r1-1971	Sorghum bicolor	3.0	siRNA24	Chr01:54462792-54463527	364	2.705
sbi-b3.0r1-1972	Sorghum bicolor	3.0	siRNA24	Chr01:54464699-54465324	224	1.665
sbi-b3.0r1-1973	Sorghum bicolor	3.0	siRNA24	Chr01:54466169-54466572	205	1.524
sbi-b3.0r1-1974	Sorghum bicolor	3.0	siRNA24	Chr01:54536844-54537258	665	4.943
sbi-b3.0r1-1975	Sorghum bicolor	3.0	siRNA24	Chr01:54538531-54538911	378	2.809
sbi-b3.0r1-1976	Sorghum bicolor	3.0	siRNA24	Chr01:54553964-54554612	318	2.364
sbi-b3.0r1-1977	Sorghum bicolor	3.0	siRNA24	Chr01:54564244-54564498	204	1.516
sbi-b3.0r1-1978	Sorghum bicolor	3.0	siRNA24	Chr01:54565671-54566054	238	1.769
sbi-b3.0r1-1979	Sorghum bicolor	3.0	siRNA24	Chr01:54568131-54568310	151	1.122
sbi-b3.0r1-1980	Sorghum bicolor	3.0	siRNA24	Chr01:54616207-54616368	220	1.635
sbi-b3.0r1-1981	Sorghum bicolor	3.0	siRNA24	Chr01:54628426-54628795	224	1.665
sbi-b3.0r1-1982	Sorghum bicolor	3.0	siRNA24	Chr01:54634777-54635199	169	1.256
sbi-b3.0r1-1983	Sorghum bicolor	3.0	siRNA24	Chr01:54718646-54718900	244	1.814
sbi-b3.0r1-1984	Sorghum bicolor	3.0	siRNA24	Chr01:54721716-54722434	191	1.420
sbi-b3.0r1-1985	Sorghum bicolor	3.0	nearMIRNA	Chr01:54725352-54725494	807	5.998
sbi-b3.0r1-1986	Sorghum bicolor	3.0	siRNA24	Chr01:54731296-54731976	584	4.341
sbi-b3.0r1-1987	Sorghum bicolor	3.0	siRNA24	Chr01:54734290-54735078	1099	8.168
sbi-b3.0r1-1988	Sorghum bicolor	3.0	siRNA24	Chr01:54937796-54938139	190	1.412
sbi-b3.0r1-1989	Sorghum bicolor	3.0	siRNA24	Chr01:54946772-54947269	211	1.568
sbi-b3.0r1-1990	Sorghum bicolor	3.0	siRNA24	Chr01:54947497-54948121	256	1.903
sbi-b3.0r1-1991	Sorghum bicolor	3.0	siRNA24	Chr01:55025974-55026206	222	1.650
sbi-b3.0r1-1992	Sorghum bicolor	3.0	siRNA24	Chr01:55081037-55081106	157	1.167
sbi-b3.0r1-1993	Sorghum bicolor	3.0	siRNA24	Chr01:55101148-55101459	213	1.583
sbi-b3.0r1-1994	Sorghum bicolor	3.0	siRNA24	Chr01:55110964-55111211	209	1.553
sbi-b3.0r1-1995	Sorghum bicolor	3.0	siRNA24	Chr01:55125661-55126159	621	4.616
sbi-b3.0r1-1996	Sorghum bicolor	3.0	siRNA24	Chr01:55126881-55127156	109	0.810
sbi-b3.0r1-1997	Sorghum bicolor	3.0	siRNA24	Chr01:55185514-55186214	500	3.716
sbi-b3.0r1-1998	Sorghum bicolor	3.0	siRNA24	Chr01:55217036-55217396	229	1.702
sbi-b3.0r1-1999	Sorghum bicolor	3.0	siRNA21	Chr01:55228386-55228772	405	3.010
sbi-b3.0r1-2000	Sorghum bicolor	3.0	OtherRNA	Chr01:55311339-55311608	1208	8.978
sbi-b3.0r1-2001	Sorghum bicolor	3.0	siRNA24	Chr01:55371747-55372520	368	2.735
sbi-b3.0r1-2002	Sorghum bicolor	3.0	siRNA24	Chr01:55457148-55457260	80	0.595
sbi-b3.0r1-2003	Sorghum bicolor	3.0	siRNA24	Chr01:55462699-55463960	2065	15.348
sbi-b3.0r1-2004	Sorghum bicolor	3.0	siRNA21	Chr01:55513507-55513611	544	4.043
sbi-b3.0r1-2005	Sorghum bicolor	3.0	siRNA24	Chr01:55561923-55563108	569	4.229
sbi-b3.0r1-2006	Sorghum bicolor	3.0	siRNA24	Chr01:55567095-55567789	357	2.653
sbi-b3.0r1-2007	Sorghum bicolor	3.0	siRNA24	Chr01:55595038-55595920	753	5.597
sbi-b3.0r1-2008	Sorghum bicolor	3.0	siRNA21	Chr01:55598618-55598983	417	3.099
sbi-b3.0r1-2009	Sorghum bicolor	3.0	siRNA24	Chr01:55616488-55616924	207	1.539
sbi-b3.0r1-2010	Sorghum bicolor	3.0	siRNA24	Chr01:55620343-55620855	124	0.922
sbi-b3.0r1-2011	Sorghum bicolor	3.0	siRNA24	Chr01:55625634-55626006	276	2.051
sbi-b3.0r1-2012	Sorghum bicolor	3.0	OtherRNA	Chr01:55674662-55674839	166	1.234
sbi-b3.0r1-2013	Sorghum bicolor	3.0	siRNA24	Chr01:55859053-55859302	304	2.259
sbi-b3.0r1-2014	Sorghum bicolor	3.0	siRNA24	Chr01:55874474-55874827	280	2.081
sbi-b3.0r1-2015	Sorghum bicolor	3.0	siRNA24	Chr01:55880100-55880247	266	1.977
sbi-b3.0r1-2016	Sorghum bicolor	3.0	siRNA24	Chr01:55882567-55882698	212	1.576
sbi-b3.0r1-2017	Sorghum bicolor	3.0	siRNA24	Chr01:55883480-55883664	201	1.494
sbi-b3.0r1-2019	Sorghum bicolor	3.0	siRNA24	Chr01:55895819-55895852	31	0.230
sbi-b3.0r1-2020	Sorghum bicolor	3.0	siRNA24	Chr01:55896007-55896115	64	0.476
sbi-b3.0r1-2021	Sorghum bicolor	3.0	siRNA24	Chr01:55911651-55912388	363	2.698
sbi-b3.0r1-2022	Sorghum bicolor	3.0	siRNA24	Chr01:55918013-55918566	225	1.672
sbi-b3.0r1-2023	Sorghum bicolor	3.0	siRNA24	Chr01:56025305-56025711	247	1.836
sbi-b3.0r1-2024	Sorghum bicolor	3.0	nearMIRNA	Chr01:56057229-56057426	158	1.174
sbi-b3.0r1-2025	Sorghum bicolor	3.0	siRNA24	Chr01:56073557-56074257	236	1.754
sbi-b3.0r1-2026	Sorghum bicolor	3.0	siRNA24	Chr01:56165857-56166585	190	1.412
sbi-b3.0r1-2027	Sorghum bicolor	3.0	siRNA24	Chr01:56227395-56228000	204	1.516
sbi-b3.0r1-2029	Sorghum bicolor	3.0	OtherRNA	Chr01:56316696-56316867	13606	101.127
sbi-b3.0r1-2030	Sorghum bicolor	3.0	siRNA24	Chr01:56326329-56326559	157	1.167
sbi-b3.0r1-2031	Sorghum bicolor	3.0	siRNA24	Chr01:56327197-56327598	412	3.062
sbi-b3.0r1-2032	Sorghum bicolor	3.0	siRNA24	Chr01:56388935-56389539	358	2.661
sbi-b3.0r1-2033	Sorghum bicolor	3.0	siRNA24	Chr01:56403470-56403616	97	0.721
sbi-b3.0r1-2034	Sorghum bicolor	3.0	siRNA24	Chr01:56428558-56429314	611	4.541
sbi-b3.0r1-2035	Sorghum bicolor	3.0	OtherRNA	Chr01:56449030-56449045	2550	18.953
sbi-b3.0r1-2036	Sorghum bicolor	3.0	siRNA24	Chr01:56505288-56505429	247	1.836
sbi-b3.0r1-2037	Sorghum bicolor	3.0	siRNA24	Chr01:56511069-56511667	588	4.370
sbi-b3.0r1-2038	Sorghum bicolor	3.0	siRNA24	Chr01:56518694-56519272	377	2.802
sbi-b3.0r1-2039	Sorghum bicolor	3.0	siRNA24	Chr01:56524392-56525439	376	2.795
sbi-b3.0r1-2040	Sorghum bicolor	3.0	siRNA24	Chr01:56528059-56528465	136	1.011
sbi-b3.0r1-2041	Sorghum bicolor	3.0	siRNA24	Chr01:56534140-56534474	266	1.977
sbi-b3.0r1-2042	Sorghum bicolor	3.0	siRNA24	Chr01:56548393-56548739	189	1.405
sbi-b3.0r1-2043	Sorghum bicolor	3.0	siRNA24	Chr01:56558798-56559245	221	1.643
sbi-b3.0r1-2044	Sorghum bicolor	3.0	siRNA24	Chr01:56572455-56572570	220	1.635
sbi-b3.0r1-2045	Sorghum bicolor	3.0	OtherRNA	Chr01:56583431-56583546	83	0.617
sbi-b3.0r1-2046	Sorghum bicolor	3.0	siRNA24	Chr01:56595740-56596541	347	2.579
sbi-b3.0r1-2047	Sorghum bicolor	3.0	siRNA24	Chr01:56624629-56624898	179	1.330
sbi-b3.0r1-2048	Sorghum bicolor	3.0	siRNA24	Chr01:56632370-56632637	237	1.762
sbi-b3.0r1-2049	Sorghum bicolor	3.0	siRNA24	Chr01:56673806-56674561	871	6.474
sbi-b3.0r1-2050	Sorghum bicolor	3.0	siRNA24	Chr01:56746297-56746916	1085	8.064
sbi-b3.0r1-2051	Sorghum bicolor	3.0	siRNA24	Chr01:56760843-56761235	188	1.397
sbi-b3.0r1-2052	Sorghum bicolor	3.0	siRNA24	Chr01:56764610-56765186	179	1.330
sbi-b3.0r1-2053	Sorghum bicolor	3.0	siRNA24	Chr01:56779777-56780444	627	4.660
sbi-b3.0r1-2054	Sorghum bicolor	3.0	OtherRNA	Chr01:56784924-56785013	1220	9.068
sbi-b3.0r1-2055	Sorghum bicolor	3.0	OtherRNA	Chr01:56785102-56785193	1543	11.468
sbi-b3.0r1-2056	Sorghum bicolor	3.0	siRNA24	Chr01:56785635-56786861	335	2.490
sbi-b3.0r1-2057	Sorghum bicolor	3.0	OtherRNA	Chr01:56796797-56796901	98	0.728
sbi-b3.0r1-2058	Sorghum bicolor	3.0	siRNA24	Chr01:56803252-56803616	497	3.694
sbi-b3.0r1-2059	Sorghum bicolor	3.0	siRNA24	Chr01:56809502-56809777	301	2.237
sbi-b3.0r1-2060	Sorghum bicolor	3.0	siRNA24	Chr01:56811044-56811708	989	7.351
sbi-b3.0r1-2061	Sorghum bicolor	3.0	siRNA24	Chr01:56812746-56813032	468	3.478
sbi-b3.0r1-2062	Sorghum bicolor	3.0	siRNA24	Chr01:56817864-56818196	248	1.843
sbi-b3.0r1-2063	Sorghum bicolor	3.0	siRNA24	Chr01:56836079-56836785	505	3.753
sbi-b3.0r1-2064	Sorghum bicolor	3.0	siRNA24	Chr01:56837829-56838231	190	1.412
sbi-b3.0r1-2065	Sorghum bicolor	3.0	siRNA24	Chr01:56857829-56858085	642	4.772
sbi-b3.0r1-2066	Sorghum bicolor	3.0	siRNA24	Chr01:56924723-56924797	66	0.491
sbi-b3.0r1-2067	Sorghum bicolor	3.0	siRNA24	Chr01:56924982-56925117	98	0.728
sbi-b3.0r1-2068	Sorghum bicolor	3.0	siRNA24	Chr01:56929042-56929317	461	3.426
sbi-b3.0r1-2069	Sorghum bicolor	3.0	siRNA24	Chr01:56981303-56981487	189	1.405
sbi-b3.0r1-2070	Sorghum bicolor	3.0	siRNA24	Chr01:57102778-57103258	543	4.036
sbi-b3.0r1-2071	Sorghum bicolor	3.0	siRNA24	Chr01:57105714-57105965	278	2.066
sbi-b3.0r1-2072	Sorghum bicolor	3.0	siRNA24	Chr01:57108426-57108636	134	0.996
sbi-b3.0r1-2073	Sorghum bicolor	3.0	siRNA24	Chr01:57110590-57110727	229	1.702
sbi-b3.0r1-2074	Sorghum bicolor	3.0	siRNA24	Chr01:57143499-57144288	451	3.352
sbi-b3.0r1-2075	Sorghum bicolor	3.0	siRNA24	Chr01:57160435-57160660	75	0.557
sbi-b3.0r1-2076	Sorghum bicolor	3.0	siRNA24	Chr01:57160854-57162247	911	6.771
sbi-b3.0r1-2077	Sorghum bicolor	3.0	siRNA24	Chr01:57164800-57167494	1262	9.380
sbi-b3.0r1-2078	Sorghum bicolor	3.0	OtherRNA	Chr01:57181510-57181598	798	5.931
sbi-b3.0r1-2079	Sorghum bicolor	3.0	nearMIRNA	Chr01:57185217-57185241	130	0.966
sbi-b3.0r1-2080	Sorghum bicolor	3.0	siRNA24	Chr01:57194725-57194935	277	2.059
sbi-b3.0r1-2081	Sorghum bicolor	3.0	siRNA24	Chr01:57200654-57200989	316	2.349
sbi-b3.0r1-2082	Sorghum bicolor	3.0	OtherRNA	Chr01:57204743-57204890	68	0.505
sbi-b3.0r1-2083	Sorghum bicolor	3.0	OtherRNA	Chr01:57204973-57205204	152	1.130
sbi-b3.0r1-2084	Sorghum bicolor	3.0	siRNA24	Chr01:57213944-57214310	262	1.947
sbi-b3.0r1-2085	Sorghum bicolor	3.0	siRNA24	Chr01:57227253-57227464	358	2.661
sbi-b3.0r1-2086	Sorghum bicolor	3.0	siRNA24	Chr01:57279535-57279927	741	5.507
sbi-b3.0r1-2087	Sorghum bicolor	3.0	siRNA24	Chr01:57326537-57326998	378	2.809
sbi-b3.0r1-2088	Sorghum bicolor	3.0	siRNA24	Chr01:57350995-57351322	173	1.286
sbi-b3.0r1-2089	Sorghum bicolor	3.0	OtherRNA	Chr01:57379789-57379884	1008	7.492
sbi-b3.0r1-2090	Sorghum bicolor	3.0	OtherRNA	Chr01:57395440-57395523	262	1.947
sbi-b3.0r1-2091	Sorghum bicolor	3.0	siRNA24	Chr01:57413626-57413667	88	0.654
sbi-b3.0r1-2092	Sorghum bicolor	3.0	siRNA24	Chr01:57416786-57417385	1618	12.026
sbi-b3.0r1-2093	Sorghum bicolor	3.0	siRNA24	Chr01:57442640-57442874	242	1.799
sbi-b3.0r1-2094	Sorghum bicolor	3.0	siRNA24	Chr01:57451710-57452618	622	4.623
sbi-b3.0r1-2095	Sorghum bicolor	3.0	siRNA24	Chr01:57500629-57500984	247	1.836
sbi-b3.0r1-2096	Sorghum bicolor	3.0	siRNA24	Chr01:57505657-57505913	213	1.583
sbi-b3.0r1-2097	Sorghum bicolor	3.0	siRNA24	Chr01:57527307-57527694	187	1.390
sbi-b3.0r1-2098	Sorghum bicolor	3.0	siRNA24	Chr01:57532525-57532691	441	3.278
sbi-b3.0r1-2099	Sorghum bicolor	3.0	siRNA24	Chr01:57564304-57565707	779	5.790
sbi-b3.0r1-2100	Sorghum bicolor	3.0	siRNA24	Chr01:57577748-57578209	119	0.884
sbi-b3.0r1-2101	Sorghum bicolor	3.0	siRNA24	Chr01:57578454-57579064	166	1.234
sbi-b3.0r1-2102	Sorghum bicolor	3.0	siRNA24	Chr01:57580794-57581888	342	2.542
sbi-b3.0r1-2103	Sorghum bicolor	3.0	siRNA24	Chr01:57659839-57660355	399	2.966
sbi-b3.0r1-2104	Sorghum bicolor	3.0	siRNA24	Chr01:57674061-57674192	169	1.256
sbi-b3.0r1-2105	Sorghum bicolor	3.0	siRNA24	Chr01:57681398-57681832	167	1.241
sbi-b3.0r1-2106	Sorghum bicolor	3.0	siRNA24	Chr01:57684411-57686067	967	7.187
sbi-b3.0r1-2107	Sorghum bicolor	3.0	siRNA24	Chr01:57706601-57706767	85	0.632
sbi-b3.0r1-2108	Sorghum bicolor	3.0	siRNA24	Chr01:57706892-57707132	166	1.234
sbi-b3.0r1-2109	Sorghum bicolor	3.0	siRNA24	Chr01:57713283-57713971	439	3.263
sbi-b3.0r1-2110	Sorghum bicolor	3.0	siRNA24	Chr01:57724672-57724885	171	1.271
sbi-b3.0r1-2111	Sorghum bicolor	3.0	siRNA24	Chr01:57729709-57729918	85	0.632
sbi-b3.0r1-2112	Sorghum bicolor	3.0	siRNA24	Chr01:57735120-57735523	188	1.397
sbi-b3.0r1-2113	Sorghum bicolor	3.0	siRNA24	Chr01:57737683-57738243	855	6.355
sbi-b3.0r1-2114	Sorghum bicolor	3.0	siRNA24	Chr01:57781777-57782391	181	1.345
sbi-b3.0r1-2115	Sorghum bicolor	3.0	siRNA24	Chr01:57855746-57856242	428	3.181
sbi-b3.0r1-2116	Sorghum bicolor	3.0	siRNA24	Chr01:57875118-57875488	455	3.382
sbi-b3.0r1-2117	Sorghum bicolor	3.0	siRNA24	Chr01:57877764-57878141	731	5.433
sbi-b3.0r1-2118	Sorghum bicolor	3.0	siRNA24	Chr01:57881519-57881790	411	3.055
sbi-b3.0r1-2119	Sorghum bicolor	3.0	siRNA24	Chr01:57922786-57923309	222	1.650
sbi-b3.0r1-2120	Sorghum bicolor	3.0	siRNA24	Chr01:57932040-57932364	753	5.597
sbi-b3.0r1-2121	Sorghum bicolor	3.0	siRNA24	Chr01:57952489-57952750	436	3.241
sbi-b3.0r1-2122	Sorghum bicolor	3.0	siRNA24	Chr01:57963227-57963617	226	1.680
sbi-b3.0r1-2123	Sorghum bicolor	3.0	siRNA24	Chr01:57995341-57995763	158	1.174
sbi-b3.0r1-2124	Sorghum bicolor	3.0	siRNA24	Chr01:58033885-58034075	94	0.699
sbi-b3.0r1-2125	Sorghum bicolor	3.0	OtherRNA	Chr01:58043092-58043232	167	1.241
sbi-b3.0r1-2126	Sorghum bicolor	3.0	siRNA24	Chr01:58063139-58064025	756	5.619
sbi-b3.0r1-2127	Sorghum bicolor	3.0	siRNA24	Chr01:58097260-58097740	275	2.044
sbi-b3.0r1-2128	Sorghum bicolor	3.0	siRNA24	Chr01:58099887-58100664	454	3.374
sbi-b3.0r1-2129	Sorghum bicolor	3.0	OtherRNA	Chr01:58110305-58110598	8058	59.891
sbi-b3.0r1-2130	Sorghum bicolor	3.0	OtherRNA	Chr01:58110805-58112015	12992	96.563
sbi-b3.0r1-2131	Sorghum bicolor	3.0	siRNA24	Chr01:58113202-58113409	1196	8.889
sbi-b3.0r1-2132	Sorghum bicolor	3.0	siRNA24	Chr01:58151960-58152330	201	1.494
sbi-b3.0r1-2133	Sorghum bicolor	3.0	siRNA21	Chr01:58162978-58163218	208	1.546
sbi-b3.0r1-2134	Sorghum bicolor	3.0	siRNA21	Chr01:58163301-58163732	552	4.103
sbi-b3.0r1-2135	Sorghum bicolor	3.0	siRNA24	Chr01:58167308-58167586	178	1.323
sbi-b3.0r1-2136	Sorghum bicolor	3.0	OtherRNA	Chr01:58167798-58167854	167	1.241
sbi-b3.0r1-2137	Sorghum bicolor	3.0	siRNA24	Chr01:58203338-58203784	282	2.096
sbi-b3.0r1-2138	Sorghum bicolor	3.0	siRNA24	Chr01:58212568-58212723	56	0.416
sbi-b3.0r1-2139	Sorghum bicolor	3.0	siRNA24	Chr01:58212920-58213309	257	1.910
sbi-b3.0r1-2140	Sorghum bicolor	3.0	siRNA24	Chr01:58228959-58229844	435	3.233
sbi-b3.0r1-2141	Sorghum bicolor	3.0	siRNA24	Chr01:58230509-58230866	876	6.511
sbi-b3.0r1-2143	Sorghum bicolor	3.0	siRNA24	Chr01:58232882-58233583	255	1.895
sbi-b3.0r1-2144	Sorghum bicolor	3.0	siRNA24	Chr01:58242159-58242647	550	4.088
sbi-b3.0r1-2145	Sorghum bicolor	3.0	siRNA24	Chr01:58252770-58252855	88	0.654
sbi-b3.0r1-2146	Sorghum bicolor	3.0	siRNA24	Chr01:58277713-58278418	196	1.457
sbi-b3.0r1-2147	Sorghum bicolor	3.0	siRNA24	Chr01:58286913-58287241	97	0.721
sbi-b3.0r1-2148	Sorghum bicolor	3.0	siRNA24	Chr01:58287478-58288374	890	6.615
sbi-b3.0r1-2149	Sorghum bicolor	3.0	siRNA24	Chr01:58300083-58300379	150	1.115
sbi-b3.0r1-2150	Sorghum bicolor	3.0	siRNA24	Chr01:58304336-58304499	193	1.434
sbi-b3.0r1-2151	Sorghum bicolor	3.0	siRNA24	Chr01:58339179-58339709	217	1.613
sbi-b3.0r1-2152	Sorghum bicolor	3.0	siRNA24	Chr01:58344549-58344826	319	2.371
sbi-b3.0r1-2153	Sorghum bicolor	3.0	siRNA24	Chr01:58347309-58347569	245	1.821
sbi-b3.0r1-2154	Sorghum bicolor	3.0	siRNA24	Chr01:58378114-58378351	416	3.092
sbi-b3.0r1-2155	Sorghum bicolor	3.0	OtherRNA	Chr01:58389342-58389429	2063	15.333
sbi-b3.0r1-2156	Sorghum bicolor	3.0	siRNA24	Chr01:58394190-58394606	274	2.037
sbi-b3.0r1-2157	Sorghum bicolor	3.0	siRNA24	Chr01:58401943-58402795	745	5.537
sbi-b3.0r1-2158	Sorghum bicolor	3.0	siRNA24	Chr01:58402892-58403344	282	2.096
sbi-b3.0r1-2159	Sorghum bicolor	3.0	siRNA24	Chr01:58411986-58412705	246	1.828
sbi-b3.0r1-2160	Sorghum bicolor	3.0	siRNA24	Chr01:58464323-58464513	150	1.115
sbi-b3.0r1-2161	Sorghum bicolor	3.0	siRNA24	Chr01:58471333-58471450	220	1.635
sbi-b3.0r1-2162	Sorghum bicolor	3.0	siRNA24	Chr01:58474425-58474973	159	1.182
sbi-b3.0r1-2163	Sorghum bicolor	3.0	siRNA24	Chr01:58489252-58489290	67	0.498
sbi-b3.0r1-2164	Sorghum bicolor	3.0	siRNA24	Chr01:58510875-58511459	529	3.932
sbi-b3.0r1-2165	Sorghum bicolor	3.0	siRNA24	Chr01:58516978-58517155	116	0.862
sbi-b3.0r1-2166	Sorghum bicolor	3.0	siRNA24	Chr01:58521822-58522036	211	1.568
sbi-b3.0r1-2167	Sorghum bicolor	3.0	siRNA24	Chr01:58523195-58523658	262	1.947
sbi-b3.0r1-2168	Sorghum bicolor	3.0	siRNA24	Chr01:58535110-58535289	98	0.728
sbi-b3.0r1-2169	Sorghum bicolor	3.0	siRNA24	Chr01:58545384-58545641	364	2.705
sbi-b3.0r1-2170	Sorghum bicolor	3.0	siRNA24	Chr01:58545862-58546066	258	1.918
sbi-b3.0r1-2171	Sorghum bicolor	3.0	siRNA24	Chr01:58546567-58546980	345	2.564
sbi-b3.0r1-2172	Sorghum bicolor	3.0	siRNA24	Chr01:58551488-58551656	268	1.992
sbi-b3.0r1-2173	Sorghum bicolor	3.0	siRNA24	Chr01:58552117-58552315	208	1.546
sbi-b3.0r1-2174	Sorghum bicolor	3.0	siRNA24	Chr01:58552394-58552599	459	3.412
sbi-b3.0r1-2175	Sorghum bicolor	3.0	siRNA24	Chr01:58554280-58554731	285	2.118
sbi-b3.0r1-2176	Sorghum bicolor	3.0	siRNA24	Chr01:58555184-58555474	143	1.063
sbi-b3.0r1-2177	Sorghum bicolor	3.0	siRNA24	Chr01:58559075-58559322	165	1.226
sbi-b3.0r1-2178	Sorghum bicolor	3.0	siRNA24	Chr01:58561421-58561708	318	2.364
sbi-b3.0r1-2179	Sorghum bicolor	3.0	siRNA24	Chr01:58562219-58562455	358	2.661
sbi-b3.0r1-2180	Sorghum bicolor	3.0	siRNA24	Chr01:58580834-58580917	124	0.922
sbi-b3.0r1-2181	Sorghum bicolor	3.0	siRNA24	Chr01:58592305-58592696	288	2.141
sbi-b3.0r1-2182	Sorghum bicolor	3.0	siRNA24	Chr01:58659396-58659665	226	1.680
sbi-b3.0r1-2183	Sorghum bicolor	3.0	OtherRNA	Chr01:58662437-58662555	4857	36.100
sbi-b3.0r1-2184	Sorghum bicolor	3.0	siRNA24	Chr01:58668721-58669382	281	2.089
sbi-b3.0r1-2185	Sorghum bicolor	3.0	siRNA24	Chr01:58675602-58676212	494	3.672
sbi-b3.0r1-2186	Sorghum bicolor	3.0	siRNA24	Chr01:58703358-58703992	313	2.326
sbi-b3.0r1-2188	Sorghum bicolor	3.0	siRNA24	Chr01:58704313-58704834	210	1.561
sbi-b3.0r1-2189	Sorghum bicolor	3.0	siRNA24	Chr01:58713280-58713471	303	2.252
sbi-b3.0r1-2190	Sorghum bicolor	3.0	siRNA24	Chr01:58760136-58760610	411	3.055
sbi-b3.0r1-2191	Sorghum bicolor	3.0	siRNA24	Chr01:58807656-58807768	68	0.505
sbi-b3.0r1-2192	Sorghum bicolor	3.0	OtherRNA	Chr01:58847678-58848108	670	4.980
sbi-b3.0r1-2194	Sorghum bicolor	3.0	siRNA24	Chr01:58849689-58849904	3798	28.229
sbi-b3.0r1-2195	Sorghum bicolor	3.0	siRNA24	Chr01:58850046-58850115	33	0.245
sbi-b3.0r1-2196	Sorghum bicolor	3.0	siRNA24	Chr01:58891431-58891881	196	1.457
sbi-b3.0r1-2197	Sorghum bicolor	3.0	siRNA24	Chr01:58903108-58903769	175	1.301
sbi-b3.0r1-2198	Sorghum bicolor	3.0	siRNA24	Chr01:58940147-58941066	666	4.950
sbi-b3.0r1-2199	Sorghum bicolor	3.0	siRNA24	Chr01:58961189-58961331	170	1.264
sbi-b3.0r1-2200	Sorghum bicolor	3.0	siRNA24	Chr01:58968390-58969083	321	2.386
sbi-b3.0r1-2201	Sorghum bicolor	3.0	siRNA24	Chr01:58999262-58999293	86	0.639
sbi-b3.0r1-2202	Sorghum bicolor	3.0	siRNA24	Chr01:59008404-59008787	533	3.962
sbi-b3.0r1-2203	Sorghum bicolor	3.0	siRNA24	Chr01:59131982-59132323	216	1.605
sbi-b3.0r1-2204	Sorghum bicolor	3.0	siRNA24	Chr01:59149509-59149854	341	2.534
sbi-b3.0r1-2205	Sorghum bicolor	3.0	siRNA24	Chr01:59153600-59153749	120	0.892
sbi-b3.0r1-2206	Sorghum bicolor	3.0	siRNA24	Chr01:59157370-59157562	215	1.598
sbi-b3.0r1-2207	Sorghum bicolor	3.0	siRNA24	Chr01:59202225-59202555	205	1.524
sbi-b3.0r1-2208	Sorghum bicolor	3.0	siRNA24	Chr01:59289187-59289265	197	1.464
sbi-b3.0r1-2209	Sorghum bicolor	3.0	siRNA24	Chr01:59300724-59301745	595	4.422
sbi-b3.0r1-2210	Sorghum bicolor	3.0	siRNA24	Chr01:59315748-59315970	357	2.653
sbi-b3.0r1-2211	Sorghum bicolor	3.0	siRNA24	Chr01:59332053-59332569	398	2.958
sbi-b3.0r1-2212	Sorghum bicolor	3.0	siRNA24	Chr01:59341298-59342076	1063	7.901
sbi-b3.0r1-2213	Sorghum bicolor	3.0	siRNA24	Chr01:59350962-59351457	188	1.397
sbi-b3.0r1-2214	Sorghum bicolor	3.0	siRNA24	Chr01:59360498-59361551	519	3.857
sbi-b3.0r1-2215	Sorghum bicolor	3.0	siRNA21	Chr01:59420809-59421076	290	2.155
sbi-b3.0r1-2216	Sorghum bicolor	3.0	siRNA24	Chr01:59427712-59428210	204	1.516
sbi-b3.0r1-2217	Sorghum bicolor	3.0	siRNA24	Chr01:59430691-59430802	116	0.862
sbi-b3.0r1-2218	Sorghum bicolor	3.0	OtherRNA	Chr01:59451309-59451583	1916	14.241
sbi-b3.0r1-2219	Sorghum bicolor	3.0	siRNA24	Chr01:59469325-59469545	404	3.003
sbi-b3.0r1-2220	Sorghum bicolor	3.0	OtherRNA	Chr01:59476487-59476507	439	3.263
sbi-b3.0r1-2221	Sorghum bicolor	3.0	siRNA24	Chr01:59485916-59486213	299	2.222
sbi-b3.0r1-2222	Sorghum bicolor	3.0	siRNA24	Chr01:59496147-59496529	306	2.274
sbi-b3.0r1-2223	Sorghum bicolor	3.0	siRNA24	Chr01:59504312-59504962	936	6.957
sbi-b3.0r1-2224	Sorghum bicolor	3.0	siRNA24	Chr01:59544797-59545231	349	2.594
sbi-b3.0r1-2225	Sorghum bicolor	3.0	siRNA24	Chr01:59549607-59549804	232	1.724
sbi-b3.0r1-2226	Sorghum bicolor	3.0	siRNA24	Chr01:59550069-59550521	341	2.534
sbi-b3.0r1-2227	Sorghum bicolor	3.0	siRNA21	Chr01:59555508-59555783	395	2.936
sbi-b3.0r1-2228	Sorghum bicolor	3.0	OtherRNA	Chr01:59582034-59582114	18583	138.118
sbi-b3.0r1-2229	Sorghum bicolor	3.0	MIRNA	Chr01:59668493-59668581	1439	10.695
sbi-b3.0r1-2230	Sorghum bicolor	3.0	siRNA24	Chr01:59683419-59683923	223	1.657
sbi-b3.0r1-2231	Sorghum bicolor	3.0	siRNA24	Chr01:59704690-59704971	270	2.007
sbi-b3.0r1-2232	Sorghum bicolor	3.0	siRNA24	Chr01:59705593-59706216	189	1.405
sbi-b3.0r1-2233	Sorghum bicolor	3.0	siRNA24	Chr01:59718199-59718825	531	3.947
sbi-b3.0r1-2234	Sorghum bicolor	3.0	siRNA24	Chr01:59726635-59726990	256	1.903
sbi-b3.0r1-2235	Sorghum bicolor	3.0	siRNA24	Chr01:59780450-59780770	229	1.702
sbi-b3.0r1-2236	Sorghum bicolor	3.0	siRNA24	Chr01:59829580-59829810	359	2.668
sbi-b3.0r1-2237	Sorghum bicolor	3.0	siRNA24	Chr01:59869260-59869840	343	2.549
sbi-b3.0r1-2238	Sorghum bicolor	3.0	siRNA24	Chr01:59874057-59874263	75	0.557
sbi-b3.0r1-2239	Sorghum bicolor	3.0	siRNA24	Chr01:59874507-59874800	173	1.286
sbi-b3.0r1-2240	Sorghum bicolor	3.0	siRNA24	Chr01:59879714-59880486	301	2.237
sbi-b3.0r1-2241	Sorghum bicolor	3.0	siRNA24	Chr01:59890007-59890211	178	1.323
sbi-b3.0r1-2242	Sorghum bicolor	3.0	OtherRNA	Chr01:59890991-59891066	197	1.464
sbi-b3.0r1-2243	Sorghum bicolor	3.0	siRNA24	Chr01:59905126-59905351	61	0.453
sbi-b3.0r1-2244	Sorghum bicolor	3.0	siRNA24	Chr01:59941917-59941958	95	0.706
sbi-b3.0r1-2245	Sorghum bicolor	3.0	siRNA24	Chr01:59942054-59942545	337	2.505
sbi-b3.0r1-2246	Sorghum bicolor	3.0	siRNA24	Chr01:59963571-59964203	337	2.505
sbi-b3.0r1-2247	Sorghum bicolor	3.0	siRNA24	Chr01:59975548-59975661	66	0.491
sbi-b3.0r1-2248	Sorghum bicolor	3.0	siRNA24	Chr01:59975815-59976128	484	3.597
sbi-b3.0r1-2249	Sorghum bicolor	3.0	siRNA24	Chr01:60000170-60000411	314	2.334
sbi-b3.0r1-2250	Sorghum bicolor	3.0	siRNA24	Chr01:60060086-60060616	207	1.539
sbi-b3.0r1-2251	Sorghum bicolor	3.0	siRNA24	Chr01:60114227-60114765	2064	15.341
sbi-b3.0r1-2252	Sorghum bicolor	3.0	OtherRNA	Chr01:60117694-60117722	468	3.478
sbi-b3.0r1-2253	Sorghum bicolor	3.0	siRNA24	Chr01:60127935-60128122	201	1.494
sbi-b3.0r1-2254	Sorghum bicolor	3.0	siRNA24	Chr01:60136326-60136745	226	1.680
sbi-b3.0r1-2255	Sorghum bicolor	3.0	siRNA24	Chr01:60146638-60147377	478	3.553
sbi-b3.0r1-2256	Sorghum bicolor	3.0	siRNA24	Chr01:60174768-60174981	197	1.464
sbi-b3.0r1-2257	Sorghum bicolor	3.0	siRNA24	Chr01:60226652-60227123	829	6.162
sbi-b3.0r1-2258	Sorghum bicolor	3.0	siRNA24	Chr01:60230110-60230288	346	2.572
sbi-b3.0r1-2259	Sorghum bicolor	3.0	siRNA24	Chr01:60263987-60265196	638	4.742
sbi-b3.0r1-2260	Sorghum bicolor	3.0	siRNA24	Chr01:60296855-60297591	836	6.214
sbi-b3.0r1-2261	Sorghum bicolor	3.0	siRNA24	Chr01:60312963-60313192	193	1.434
sbi-b3.0r1-2262	Sorghum bicolor	3.0	siRNA24	Chr01:60349031-60349255	872	6.481
sbi-b3.0r1-2263	Sorghum bicolor	3.0	siRNA24	Chr01:60357951-60358296	299	2.222
sbi-b3.0r1-2264	Sorghum bicolor	3.0	OtherRNA	Chr01:60359750-60359769	5037	37.437
sbi-b3.0r1-2265	Sorghum bicolor	3.0	siRNA24	Chr01:60392755-60393177	284	2.111
sbi-b3.0r1-2266	Sorghum bicolor	3.0	siRNA24	Chr01:60396038-60396196	262	1.947
sbi-b3.0r1-2267	Sorghum bicolor	3.0	OtherRNA	Chr01:60397329-60397502	27129	201.636
sbi-b3.0r1-2268	Sorghum bicolor	3.0	siRNA24	Chr01:60428970-60429074	142	1.055
sbi-b3.0r1-2269	Sorghum bicolor	3.0	siRNA24	Chr01:60517028-60517526	293	2.178
sbi-b3.0r1-2270	Sorghum bicolor	3.0	siRNA24	Chr01:60522957-60523195	688	5.114
sbi-b3.0r1-2271	Sorghum bicolor	3.0	siRNA24	Chr01:60526440-60526667	215	1.598
sbi-b3.0r1-2272	Sorghum bicolor	3.0	siRNA24	Chr01:60529675-60529981	287	2.133
sbi-b3.0r1-2273	Sorghum bicolor	3.0	siRNA24	Chr01:60532668-60532980	246	1.828
sbi-b3.0r1-2274	Sorghum bicolor	3.0	siRNA24	Chr01:60533053-60533388	151	1.122
sbi-b3.0r1-2275	Sorghum bicolor	3.0	siRNA24	Chr01:60570427-60570669	528	3.924
sbi-b3.0r1-2276	Sorghum bicolor	3.0	siRNA24	Chr01:60573894-60574482	247	1.836
sbi-b3.0r1-2277	Sorghum bicolor	3.0	siRNA24	Chr01:60575336-60575542	171	1.271
sbi-b3.0r1-2278	Sorghum bicolor	3.0	siRNA24	Chr01:60575934-60576145	496	3.687
sbi-b3.0r1-2279	Sorghum bicolor	3.0	siRNA24	Chr01:60578245-60578592	256	1.903
sbi-b3.0r1-2280	Sorghum bicolor	3.0	siRNA24	Chr01:60581416-60581583	213	1.583
sbi-b3.0r1-2281	Sorghum bicolor	3.0	siRNA24	Chr01:60594750-60594939	634	4.712
sbi-b3.0r1-2282	Sorghum bicolor	3.0	siRNA24	Chr01:60640603-60641262	443	3.293
sbi-b3.0r1-2283	Sorghum bicolor	3.0	siRNA24	Chr01:60643193-60643931	795	5.909
sbi-b3.0r1-2284	Sorghum bicolor	3.0	siRNA24	Chr01:60646243-60646695	182	1.353
sbi-b3.0r1-2285	Sorghum bicolor	3.0	siRNA24	Chr01:60652469-60652803	127	0.944
sbi-b3.0r1-2286	Sorghum bicolor	3.0	siRNA24	Chr01:60656619-60656962	310	2.304
sbi-b3.0r1-2287	Sorghum bicolor	3.0	siRNA24	Chr01:60664415-60664908	420	3.122
sbi-b3.0r1-2288	Sorghum bicolor	3.0	siRNA24	Chr01:60670607-60670858	493	3.664
sbi-b3.0r1-2289	Sorghum bicolor	3.0	siRNA24	Chr01:60671337-60671596	209	1.553
sbi-b3.0r1-2290	Sorghum bicolor	3.0	siRNA24	Chr01:60680045-60680201	72	0.535
sbi-b3.0r1-2291	Sorghum bicolor	3.0	siRNA24	Chr01:60721574-60722099	288	2.141
sbi-b3.0r1-2292	Sorghum bicolor	3.0	siRNA24	Chr01:60735244-60735436	1029	7.648
sbi-b3.0r1-2293	Sorghum bicolor	3.0	siRNA24	Chr01:60750185-60750620	205	1.524
sbi-b3.0r1-2294	Sorghum bicolor	3.0	siRNA24	Chr01:60751737-60752197	217	1.613
sbi-b3.0r1-2295	Sorghum bicolor	3.0	siRNA24	Chr01:60755322-60755998	1340	9.960
sbi-b3.0r1-2296	Sorghum bicolor	3.0	siRNA24	Chr01:60759539-60760004	196	1.457
sbi-b3.0r1-2297	Sorghum bicolor	3.0	siRNA24	Chr01:60774040-60774651	271	2.014
sbi-b3.0r1-2298	Sorghum bicolor	3.0	siRNA24	Chr01:60782892-60783020	165	1.226
sbi-b3.0r1-2299	Sorghum bicolor	3.0	siRNA24	Chr01:60793090-60793523	1089	8.094
sbi-b3.0r1-2300	Sorghum bicolor	3.0	siRNA24	Chr01:60806838-60807319	254	1.888
sbi-b3.0r1-2301	Sorghum bicolor	3.0	siRNA24	Chr01:60819569-60820063	437	3.248
sbi-b3.0r1-2302	Sorghum bicolor	3.0	siRNA24	Chr01:60826053-60826599	253	1.880
sbi-b3.0r1-2303	Sorghum bicolor	3.0	siRNA24	Chr01:60859337-60859477	223	1.657
sbi-b3.0r1-2304	Sorghum bicolor	3.0	siRNA24	Chr01:60866299-60866891	263	1.955
sbi-b3.0r1-2305	Sorghum bicolor	3.0	siRNA24	Chr01:60874903-60875057	332	2.468
sbi-b3.0r1-2306	Sorghum bicolor	3.0	siRNA21	Chr01:60887202-60887356	550	4.088
sbi-b3.0r1-2307	Sorghum bicolor	3.0	siRNA24	Chr01:60902523-60902796	418	3.107
sbi-b3.0r1-2308	Sorghum bicolor	3.0	siRNA24	Chr01:60912809-60912982	143	1.063
sbi-b3.0r1-2309	Sorghum bicolor	3.0	siRNA24	Chr01:60914448-60915246	266	1.977
sbi-b3.0r1-2310	Sorghum bicolor	3.0	siRNA24	Chr01:60929412-60930236	556	4.132
sbi-b3.0r1-2311	Sorghum bicolor	3.0	siRNA24	Chr01:60940688-60940937	319	2.371
sbi-b3.0r1-2312	Sorghum bicolor	3.0	siRNA24	Chr01:60958828-60959407	310	2.304
sbi-b3.0r1-2313	Sorghum bicolor	3.0	siRNA21	Chr01:60963707-60963895	70	0.520
sbi-b3.0r1-2314	Sorghum bicolor	3.0	siRNA24	Chr01:60965895-60966304	224	1.665
sbi-b3.0r1-2315	Sorghum bicolor	3.0	siRNA24	Chr01:61013915-61014091	159	1.182
sbi-b3.0r1-2316	Sorghum bicolor	3.0	siRNA24	Chr01:61017718-61018135	1081	8.035
sbi-b3.0r1-2317	Sorghum bicolor	3.0	siRNA24	Chr01:61025905-61026348	2339	17.385
sbi-b3.0r1-2318	Sorghum bicolor	3.0	siRNA24	Chr01:61044470-61044654	239	1.776
sbi-b3.0r1-2319	Sorghum bicolor	3.0	siRNA24	Chr01:61094329-61094652	661	4.913
sbi-b3.0r1-2320	Sorghum bicolor	3.0	siRNA24	Chr01:61095438-61096008	1056	7.849
sbi-b3.0r1-2321	Sorghum bicolor	3.0	siRNA24	Chr01:61110650-61110790	294	2.185
sbi-b3.0r1-2322	Sorghum bicolor	3.0	siRNA24	Chr01:61111631-61112019	222	1.650
sbi-b3.0r1-2323	Sorghum bicolor	3.0	siRNA24	Chr01:61126607-61127187	530	3.939
sbi-b3.0r1-2324	Sorghum bicolor	3.0	siRNA24	Chr01:61132579-61132711	519	3.857
sbi-b3.0r1-2325	Sorghum bicolor	3.0	siRNA24	Chr01:61135994-61136300	441	3.278
sbi-b3.0r1-2326	Sorghum bicolor	3.0	siRNA24	Chr01:61137163-61137517	588	4.370
sbi-b3.0r1-2327	Sorghum bicolor	3.0	siRNA24	Chr01:61143554-61144302	360	2.676
sbi-b3.0r1-2328	Sorghum bicolor	3.0	siRNA24	Chr01:61147631-61148179	503	3.739
sbi-b3.0r1-2329	Sorghum bicolor	3.0	siRNA24	Chr01:61148914-61149161	133	0.989
sbi-b3.0r1-2330	Sorghum bicolor	3.0	siRNA24	Chr01:61173869-61174230	179	1.330
sbi-b3.0r1-2331	Sorghum bicolor	3.0	siRNA24	Chr01:61193323-61193635	522	3.880
sbi-b3.0r1-2332	Sorghum bicolor	3.0	siRNA24	Chr01:61214224-61214668	1315	9.774
sbi-b3.0r1-2333	Sorghum bicolor	3.0	siRNA24	Chr01:61219793-61220011	188	1.397
sbi-b3.0r1-2334	Sorghum bicolor	3.0	siRNA24	Chr01:61227582-61228151	394	2.928
sbi-b3.0r1-2335	Sorghum bicolor	3.0	siRNA24	Chr01:61255894-61256264	406	3.018
sbi-b3.0r1-2336	Sorghum bicolor	3.0	siRNA24	Chr01:61256507-61256901	272	2.022
sbi-b3.0r1-2337	Sorghum bicolor	3.0	siRNA24	Chr01:61257743-61257974	182	1.353
sbi-b3.0r1-2338	Sorghum bicolor	3.0	siRNA24	Chr01:61276385-61276672	233	1.732
sbi-b3.0r1-2339	Sorghum bicolor	3.0	siRNA24	Chr01:61287131-61287298	424	3.151
sbi-b3.0r1-2340	Sorghum bicolor	3.0	siRNA24	Chr01:61290722-61291388	257	1.910
sbi-b3.0r1-2341	Sorghum bicolor	3.0	siRNA24	Chr01:61322340-61323270	360	2.676
sbi-b3.0r1-2342	Sorghum bicolor	3.0	siRNA24	Chr01:61324168-61326321	1291	9.595
sbi-b3.0r1-2343	Sorghum bicolor	3.0	siRNA24	Chr01:61326487-61327507	462	3.434
sbi-b3.0r1-2344	Sorghum bicolor	3.0	siRNA24	Chr01:61334498-61334884	177	1.316
sbi-b3.0r1-2345	Sorghum bicolor	3.0	siRNA24	Chr01:61360182-61360539	179	1.330
sbi-b3.0r1-2346	Sorghum bicolor	3.0	siRNA24	Chr01:61371959-61372290	317	2.356
sbi-b3.0r1-2347	Sorghum bicolor	3.0	siRNA24	Chr01:61393139-61393661	252	1.873
sbi-b3.0r1-2348	Sorghum bicolor	3.0	siRNA24	Chr01:61405802-61405851	223	1.657
sbi-b3.0r1-2349	Sorghum bicolor	3.0	siRNA24	Chr01:61407875-61408242	171	1.271
sbi-b3.0r1-2350	Sorghum bicolor	3.0	siRNA24	Chr01:61409068-61409320	362	2.691
sbi-b3.0r1-2351	Sorghum bicolor	3.0	siRNA24	Chr01:61410210-61410722	262	1.947
sbi-b3.0r1-2352	Sorghum bicolor	3.0	siRNA24	Chr01:61428434-61428548	164	1.219
sbi-b3.0r1-2353	Sorghum bicolor	3.0	siRNA24	Chr01:61430952-61431486	428	3.181
sbi-b3.0r1-2354	Sorghum bicolor	3.0	siRNA24	Chr01:61438390-61438831	481	3.575
sbi-b3.0r1-2355	Sorghum bicolor	3.0	siRNA24	Chr01:61444123-61444815	435	3.233
sbi-b3.0r1-2356	Sorghum bicolor	3.0	siRNA24	Chr01:61449056-61449316	146	1.085
sbi-b3.0r1-2357	Sorghum bicolor	3.0	siRNA24	Chr01:61453467-61453770	309	2.297
sbi-b3.0r1-2358	Sorghum bicolor	3.0	siRNA24	Chr01:61501506-61501760	246	1.828
sbi-b3.0r1-2359	Sorghum bicolor	3.0	OtherRNA	Chr01:61544099-61544116	743	5.522
sbi-b3.0r1-2360	Sorghum bicolor	3.0	siRNA24	Chr01:61550930-61551145	754	5.604
sbi-b3.0r1-2361	Sorghum bicolor	3.0	siRNA24	Chr01:61583031-61583431	247	1.836
sbi-b3.0r1-2362	Sorghum bicolor	3.0	siRNA24	Chr01:61590221-61591124	338	2.512
sbi-b3.0r1-2363	Sorghum bicolor	3.0	siRNA24	Chr01:61593220-61593390	189	1.405
sbi-b3.0r1-2364	Sorghum bicolor	3.0	siRNA24	Chr01:61609119-61609336	600	4.459
sbi-b3.0r1-2365	Sorghum bicolor	3.0	siRNA24	Chr01:61616391-61616550	96	0.714
sbi-b3.0r1-2366	Sorghum bicolor	3.0	siRNA24	Chr01:61616664-61616977	207	1.539
sbi-b3.0r1-2367	Sorghum bicolor	3.0	siRNA24	Chr01:61618178-61618308	207	1.539
sbi-b3.0r1-2368	Sorghum bicolor	3.0	siRNA24	Chr01:61655653-61656043	113	0.840
sbi-b3.0r1-2369	Sorghum bicolor	3.0	nearMIRNA	Chr01:61658827-61658860	263	1.955
sbi-b3.0r1-2370	Sorghum bicolor	3.0	siRNA21	Chr01:61661161-61661464	269	1.999
sbi-b3.0r1-2371	Sorghum bicolor	3.0	OtherRNA	Chr01:61667174-61667471	151	1.122
sbi-b3.0r1-2372	Sorghum bicolor	3.0	siRNA24	Chr01:61683980-61684174	259	1.925
sbi-b3.0r1-2373	Sorghum bicolor	3.0	siRNA24	Chr01:61685435-61685920	332	2.468
sbi-b3.0r1-2374	Sorghum bicolor	3.0	siRNA24	Chr01:61722558-61722779	314	2.334
sbi-b3.0r1-2375	Sorghum bicolor	3.0	siRNA24	Chr01:61725847-61726301	560	4.162
sbi-b3.0r1-2376	Sorghum bicolor	3.0	siRNA24	Chr01:61727603-61727906	226	1.680
sbi-b3.0r1-2377	Sorghum bicolor	3.0	siRNA24	Chr01:61729522-61729619	165	1.226
sbi-b3.0r1-2378	Sorghum bicolor	3.0	siRNA24	Chr01:61735050-61735519	457	3.397
sbi-b3.0r1-2379	Sorghum bicolor	3.0	siRNA24	Chr01:61744801-61745163	196	1.457
sbi-b3.0r1-2380	Sorghum bicolor	3.0	siRNA24	Chr01:61745290-61745854	182	1.353
sbi-b3.0r1-2381	Sorghum bicolor	3.0	siRNA24	Chr01:61746559-61746962	349	2.594
sbi-b3.0r1-2382	Sorghum bicolor	3.0	siRNA24	Chr01:61776751-61777176	89	0.661
sbi-b3.0r1-2383	Sorghum bicolor	3.0	siRNA24	Chr01:61777467-61778141	377	2.802
sbi-b3.0r1-2384	Sorghum bicolor	3.0	siRNA24	Chr01:61779545-61779632	282	2.096
sbi-b3.0r1-2385	Sorghum bicolor	3.0	siRNA24	Chr01:61785355-61786081	276	2.051
sbi-b3.0r1-2386	Sorghum bicolor	3.0	siRNA24	Chr01:61805076-61805261	205	1.524
sbi-b3.0r1-2387	Sorghum bicolor	3.0	siRNA24	Chr01:61828051-61828390	183	1.360
sbi-b3.0r1-2388	Sorghum bicolor	3.0	siRNA21	Chr01:61831460-61831631	69	0.513
sbi-b3.0r1-2389	Sorghum bicolor	3.0	siRNA24	Chr01:61831719-61832051	258	1.918
sbi-b3.0r1-2390	Sorghum bicolor	3.0	siRNA24	Chr01:61872962-61873640	734	5.455
sbi-b3.0r1-2391	Sorghum bicolor	3.0	siRNA24	Chr01:61907058-61907487	244	1.814
sbi-b3.0r1-2392	Sorghum bicolor	3.0	siRNA24	Chr01:61910034-61910476	330	2.453
sbi-b3.0r1-2393	Sorghum bicolor	3.0	siRNA24	Chr01:61962463-61963076	243	1.806
sbi-b3.0r1-2394	Sorghum bicolor	3.0	siRNA24	Chr01:62015167-62015311	252	1.873
sbi-b3.0r1-2395	Sorghum bicolor	3.0	siRNA24	Chr01:62022225-62022966	288	2.141
sbi-b3.0r1-2396	Sorghum bicolor	3.0	siRNA24	Chr01:62053031-62053414	217	1.613
sbi-b3.0r1-2397	Sorghum bicolor	3.0	siRNA24	Chr01:62107399-62107805	225	1.672
sbi-b3.0r1-2398	Sorghum bicolor	3.0	siRNA24	Chr01:62118175-62118991	642	4.772
sbi-b3.0r1-2399	Sorghum bicolor	3.0	siRNA24	Chr01:62119080-62119289	272	2.022
sbi-b3.0r1-2400	Sorghum bicolor	3.0	siRNA24	Chr01:62133684-62134154	268	1.992
sbi-b3.0r1-2401	Sorghum bicolor	3.0	siRNA24	Chr01:62161870-62162722	399	2.966
sbi-b3.0r1-2402	Sorghum bicolor	3.0	siRNA24	Chr01:62223391-62224170	397	2.951
sbi-b3.0r1-2403	Sorghum bicolor	3.0	siRNA24	Chr01:62233806-62234278	378	2.809
sbi-b3.0r1-2404	Sorghum bicolor	3.0	siRNA24	Chr01:62245692-62245876	507	3.768
sbi-b3.0r1-2405	Sorghum bicolor	3.0	siRNA24	Chr01:62251282-62251621	163	1.211
sbi-b3.0r1-2406	Sorghum bicolor	3.0	siRNA24	Chr01:62262633-62263124	781	5.805
sbi-b3.0r1-2407	Sorghum bicolor	3.0	OtherRNA	Chr01:62264743-62264821	5301	39.400
sbi-b3.0r1-2408	Sorghum bicolor	3.0	siRNA24	Chr01:62278644-62279104	435	3.233
sbi-b3.0r1-2409	Sorghum bicolor	3.0	siRNA24	Chr01:62311051-62311307	383	2.847
sbi-b3.0r1-2410	Sorghum bicolor	3.0	siRNA24	Chr01:62348615-62348832	356	2.646
sbi-b3.0r1-2411	Sorghum bicolor	3.0	siRNA24	Chr01:62371232-62371570	301	2.237
sbi-b3.0r1-2412	Sorghum bicolor	3.0	siRNA24	Chr01:62395834-62396037	197	1.464
sbi-b3.0r1-2413	Sorghum bicolor	3.0	siRNA24	Chr01:62417712-62417998	148	1.100
sbi-b3.0r1-2414	Sorghum bicolor	3.0	siRNA24	Chr01:62418101-62418224	64	0.476
sbi-b3.0r1-2415	Sorghum bicolor	3.0	siRNA24	Chr01:62422947-62423464	543	4.036
sbi-b3.0r1-2416	Sorghum bicolor	3.0	siRNA24	Chr01:62427670-62428010	217	1.613
sbi-b3.0r1-2417	Sorghum bicolor	3.0	siRNA24	Chr01:62435241-62435762	401	2.980
sbi-b3.0r1-2418	Sorghum bicolor	3.0	siRNA24	Chr01:62475336-62475704	83	0.617
sbi-b3.0r1-2419	Sorghum bicolor	3.0	siRNA24	Chr01:62476203-62476285	46	0.342
sbi-b3.0r1-2420	Sorghum bicolor	3.0	siRNA24	Chr01:62476709-62477046	289	2.148
sbi-b3.0r1-2421	Sorghum bicolor	3.0	siRNA24	Chr01:62477542-62478098	397	2.951
sbi-b3.0r1-2422	Sorghum bicolor	3.0	siRNA24	Chr01:62495737-62496131	174	1.293
sbi-b3.0r1-2423	Sorghum bicolor	3.0	siRNA24	Chr01:62500248-62500481	149	1.107
sbi-b3.0r1-2424	Sorghum bicolor	3.0	siRNA24	Chr01:62501260-62502296	1658	12.323
sbi-b3.0r1-2425	Sorghum bicolor	3.0	siRNA24	Chr01:62527255-62527467	114	0.847
sbi-b3.0r1-2426	Sorghum bicolor	3.0	siRNA24	Chr01:62532529-62533426	535	3.976
sbi-b3.0r1-2427	Sorghum bicolor	3.0	OtherRNA	Chr01:62533712-62533799	1094	8.131
sbi-b3.0r1-2428	Sorghum bicolor	3.0	siRNA24	Chr01:62551025-62551586	299	2.222
sbi-b3.0r1-2429	Sorghum bicolor	3.0	siRNA24	Chr01:62563689-62564337	307	2.282
sbi-b3.0r1-2430	Sorghum bicolor	3.0	siRNA24	Chr01:62570038-62570678	308	2.289
sbi-b3.0r1-2431	Sorghum bicolor	3.0	OtherRNA	Chr01:62573447-62573958	421	3.129
sbi-b3.0r1-2432	Sorghum bicolor	3.0	siRNA24	Chr01:62585820-62586053	226	1.680
sbi-b3.0r1-2433	Sorghum bicolor	3.0	siRNA24	Chr01:62631644-62632065	414	3.077
sbi-b3.0r1-2434	Sorghum bicolor	3.0	siRNA24	Chr01:62633746-62634029	92	0.684
sbi-b3.0r1-2435	Sorghum bicolor	3.0	siRNA24	Chr01:62634850-62635127	181	1.345
sbi-b3.0r1-2436	Sorghum bicolor	3.0	siRNA24	Chr01:62644087-62644651	509	3.783
sbi-b3.0r1-2437	Sorghum bicolor	3.0	siRNA24	Chr01:62674735-62675463	210	1.561
sbi-b3.0r1-2438	Sorghum bicolor	3.0	siRNA24	Chr01:62707930-62708106	257	1.910
sbi-b3.0r1-2439	Sorghum bicolor	3.0	siRNA24	Chr01:62710298-62710680	240	1.784
sbi-b3.0r1-2440	Sorghum bicolor	3.0	OtherRNA	Chr01:62796491-62796572	562	4.177
sbi-b3.0r1-2441	Sorghum bicolor	3.0	OtherRNA	Chr01:62796945-62797025	675	5.017
sbi-b3.0r1-2442	Sorghum bicolor	3.0	siRNA24	Chr01:62804311-62804621	1860	13.824
sbi-b3.0r1-2443	Sorghum bicolor	3.0	siRNA24	Chr01:62804742-62804913	85	0.632
sbi-b3.0r1-2444	Sorghum bicolor	3.0	siRNA24	Chr01:62812754-62813385	452	3.359
sbi-b3.0r1-2445	Sorghum bicolor	3.0	siRNA24	Chr01:62821619-62823142	872	6.481
sbi-b3.0r1-2446	Sorghum bicolor	3.0	siRNA24	Chr01:62827831-62828080	342	2.542
sbi-b3.0r1-2447	Sorghum bicolor	3.0	siRNA24	Chr01:62842443-62842796	634	4.712
sbi-b3.0r1-2448	Sorghum bicolor	3.0	siRNA24	Chr01:62853656-62854319	293	2.178
sbi-b3.0r1-2449	Sorghum bicolor	3.0	OtherRNA	Chr01:62876325-62876416	40630	301.982
sbi-b3.0r1-2450	Sorghum bicolor	3.0	siRNA24	Chr01:62907458-62907826	327	2.430
sbi-b3.0r1-2451	Sorghum bicolor	3.0	siRNA24	Chr01:62909028-62909268	278	2.066
sbi-b3.0r1-2452	Sorghum bicolor	3.0	siRNA24	Chr01:62909324-62909642	546	4.058
sbi-b3.0r1-2453	Sorghum bicolor	3.0	siRNA24	Chr01:62920216-62920609	199	1.479
sbi-b3.0r1-2454	Sorghum bicolor	3.0	siRNA24	Chr01:62921724-62922280	547	4.066
sbi-b3.0r1-2455	Sorghum bicolor	3.0	siRNA24	Chr01:62936754-62937544	363	2.698
sbi-b3.0r1-2456	Sorghum bicolor	3.0	siRNA24	Chr01:62964906-62965139	271	2.014
sbi-b3.0r1-2457	Sorghum bicolor	3.0	siRNA24	Chr01:62967445-62967616	264	1.962
sbi-b3.0r1-2458	Sorghum bicolor	3.0	OtherRNA	Chr01:62989995-62990862	813	6.043
sbi-b3.0r1-2459	Sorghum bicolor	3.0	OtherRNA	Chr01:62991342-62991818	456	3.389
sbi-b3.0r1-2460	Sorghum bicolor	3.0	siRNA24	Chr01:62994223-62995048	299	2.222
sbi-b3.0r1-2461	Sorghum bicolor	3.0	siRNA21	Chr01:63019002-63019282	243	1.806
sbi-b3.0r1-2462	Sorghum bicolor	3.0	siRNA21	Chr01:63019709-63020306	2256	16.768
sbi-b3.0r1-2463	Sorghum bicolor	3.0	siRNA21	Chr01:63020612-63021100	1465	10.889
sbi-b3.0r1-2464	Sorghum bicolor	3.0	siRNA24	Chr01:63098371-63098919	423	3.144
sbi-b3.0r1-2465	Sorghum bicolor	3.0	siRNA24	Chr01:63123417-63123871	197	1.464
sbi-b3.0r1-2466	Sorghum bicolor	3.0	siRNA24	Chr01:63172415-63173034	213	1.583
sbi-b3.0r1-2467	Sorghum bicolor	3.0	siRNA24	Chr01:63201031-63201241	101	0.751
sbi-b3.0r1-2468	Sorghum bicolor	3.0	siRNA24	Chr01:63205072-63205395	352	2.616
sbi-b3.0r1-2469	Sorghum bicolor	3.0	siRNA24	Chr01:63287298-63287764	281	2.089
sbi-b3.0r1-2470	Sorghum bicolor	3.0	siRNA24	Chr01:63300391-63300718	202	1.501
sbi-b3.0r1-2471	Sorghum bicolor	3.0	siRNA24	Chr01:63306205-63306562	247	1.836
sbi-b3.0r1-2472	Sorghum bicolor	3.0	siRNA24	Chr01:63309027-63309336	322	2.393
sbi-b3.0r1-2473	Sorghum bicolor	3.0	siRNA24	Chr01:63313514-63313916	281	2.089
sbi-b3.0r1-2474	Sorghum bicolor	3.0	siRNA24	Chr01:63314276-63314500	243	1.806
sbi-b3.0r1-2475	Sorghum bicolor	3.0	siRNA24	Chr01:63336998-63337147	183	1.360
sbi-b3.0r1-2476	Sorghum bicolor	3.0	siRNA24	Chr01:63347801-63348510	511	3.798
sbi-b3.0r1-2477	Sorghum bicolor	3.0	siRNA24	Chr01:63383676-63383996	262	1.947
sbi-b3.0r1-2478	Sorghum bicolor	3.0	siRNA24	Chr01:63387954-63388322	218	1.620
sbi-b3.0r1-2479	Sorghum bicolor	3.0	siRNA24	Chr01:63395163-63395398	226	1.680
sbi-b3.0r1-2480	Sorghum bicolor	3.0	siRNA24	Chr01:63412774-63413077	264	1.962
sbi-b3.0r1-2481	Sorghum bicolor	3.0	siRNA24	Chr01:63418841-63419069	306	2.274
sbi-b3.0r1-2482	Sorghum bicolor	3.0	siRNA21	Chr01:63422617-63422946	995	7.395
sbi-b3.0r1-2483	Sorghum bicolor	3.0	siRNA24	Chr01:63423303-63423345	110	0.818
sbi-b3.0r1-2484	Sorghum bicolor	3.0	siRNA24	Chr01:63444467-63444792	202	1.501
sbi-b3.0r1-2485	Sorghum bicolor	3.0	siRNA24	Chr01:63444876-63444953	102	0.758
sbi-b3.0r1-2486	Sorghum bicolor	3.0	siRNA24	Chr01:63447403-63447820	239	1.776
sbi-b3.0r1-2487	Sorghum bicolor	3.0	siRNA24	Chr01:63448465-63449040	567	4.214
sbi-b3.0r1-2488	Sorghum bicolor	3.0	siRNA24	Chr01:63552269-63552359	494	3.672
sbi-b3.0r1-2489	Sorghum bicolor	3.0	siRNA24	Chr01:63559775-63560187	373	2.772
sbi-b3.0r1-2490	Sorghum bicolor	3.0	siRNA24	Chr01:63573787-63573943	227	1.687
sbi-b3.0r1-2491	Sorghum bicolor	3.0	siRNA24	Chr01:63598739-63598918	184	1.368
sbi-b3.0r1-2492	Sorghum bicolor	3.0	siRNA24	Chr01:63622360-63622502	683	5.076
sbi-b3.0r1-2493	Sorghum bicolor	3.0	siRNA24	Chr01:63644920-63645144	79	0.587
sbi-b3.0r1-2494	Sorghum bicolor	3.0	siRNA24	Chr01:63645305-63645582	443	3.293
sbi-b3.0r1-2495	Sorghum bicolor	3.0	siRNA21	Chr01:63657761-63657851	127	0.944
sbi-b3.0r1-2496	Sorghum bicolor	3.0	siRNA24	Chr01:63662639-63662970	381	2.832
sbi-b3.0r1-2498	Sorghum bicolor	3.0	OtherRNA	Chr01:63715066-63715156	1125	8.362
sbi-b3.0r1-2499	Sorghum bicolor	3.0	OtherRNA	Chr01:63715524-63715605	651	4.839
sbi-b3.0r1-2500	Sorghum bicolor	3.0	siRNA24	Chr01:63720393-63720656	200	1.486
sbi-b3.0r1-2502	Sorghum bicolor	3.0	siRNA24	Chr01:63721032-63721235	162	1.204
sbi-b3.0r1-2503	Sorghum bicolor	3.0	siRNA24	Chr01:63726618-63726764	502	3.731
sbi-b3.0r1-2504	Sorghum bicolor	3.0	siRNA24	Chr01:63767495-63768302	416	3.092
sbi-b3.0r1-2505	Sorghum bicolor	3.0	OtherRNA	Chr01:63830968-63830984	930	6.912
sbi-b3.0r1-2506	Sorghum bicolor	3.0	siRNA24	Chr01:63833508-63833900	467	3.471
sbi-b3.0r1-2507	Sorghum bicolor	3.0	siRNA24	Chr01:63840745-63840907	213	1.583
sbi-b3.0r1-2508	Sorghum bicolor	3.0	siRNA24	Chr01:63845583-63846221	165	1.226
sbi-b3.0r1-2509	Sorghum bicolor	3.0	siRNA24	Chr01:63846758-63847056	245	1.821
sbi-b3.0r1-2510	Sorghum bicolor	3.0	siRNA24	Chr01:63847853-63848550	579	4.303
sbi-b3.0r1-2511	Sorghum bicolor	3.0	siRNA24	Chr01:63861267-63862080	232	1.724
sbi-b3.0r1-2512	Sorghum bicolor	3.0	siRNA24	Chr01:63865633-63866306	351	2.609
sbi-b3.0r1-2513	Sorghum bicolor	3.0	siRNA24	Chr01:63873094-63873280	268	1.992
sbi-b3.0r1-2514	Sorghum bicolor	3.0	siRNA24	Chr01:63877132-63877608	354	2.631
sbi-b3.0r1-2515	Sorghum bicolor	3.0	siRNA24	Chr01:63877821-63878260	282	2.096
sbi-b3.0r1-2516	Sorghum bicolor	3.0	siRNA21	Chr01:63900344-63901135	14809	110.068
sbi-b3.0r1-2517	Sorghum bicolor	3.0	siRNA24	Chr01:63973464-63973839	223	1.657
sbi-b3.0r1-2518	Sorghum bicolor	3.0	siRNA24	Chr01:63974494-63974570	54	0.401
sbi-b3.0r1-2519	Sorghum bicolor	3.0	siRNA24	Chr01:63982264-63982537	356	2.646
sbi-b3.0r1-2520	Sorghum bicolor	3.0	siRNA24	Chr01:63990590-63991072	189	1.405
sbi-b3.0r1-2521	Sorghum bicolor	3.0	siRNA24	Chr01:63991793-63992131	241	1.791
sbi-b3.0r1-2522	Sorghum bicolor	3.0	OtherRNA	Chr01:63998380-63998398	1016	7.551
sbi-b3.0r1-2523	Sorghum bicolor	3.0	siRNA24	Chr01:64007171-64007373	316	2.349
sbi-b3.0r1-2524	Sorghum bicolor	3.0	OtherRNA	Chr01:64013105-64013597	288	2.141
sbi-b3.0r1-2525	Sorghum bicolor	3.0	siRNA24	Chr01:64017568-64017717	204	1.516
sbi-b3.0r1-2526	Sorghum bicolor	3.0	siRNA24	Chr01:64033704-64033828	197	1.464
sbi-b3.0r1-2527	Sorghum bicolor	3.0	siRNA24	Chr01:64064290-64064816	245	1.821
sbi-b3.0r1-2528	Sorghum bicolor	3.0	siRNA24	Chr01:64067475-64067560	142	1.055
sbi-b3.0r1-2529	Sorghum bicolor	3.0	siRNA24	Chr01:64124862-64125129	463	3.441
sbi-b3.0r1-2530	Sorghum bicolor	3.0	siRNA24	Chr01:64129708-64130561	465	3.456
sbi-b3.0r1-2531	Sorghum bicolor	3.0	siRNA24	Chr01:64135551-64135828	80	0.595
sbi-b3.0r1-2532	Sorghum bicolor	3.0	siRNA24	Chr01:64148505-64148675	170	1.264
sbi-b3.0r1-2533	Sorghum bicolor	3.0	OtherRNA	Chr01:64154779-64155158	166	1.234
sbi-b3.0r1-2534	Sorghum bicolor	3.0	siRNA24	Chr01:64172653-64173180	337	2.505
sbi-b3.0r1-2535	Sorghum bicolor	3.0	siRNA24	Chr01:64175045-64175809	752	5.589
sbi-b3.0r1-2536	Sorghum bicolor	3.0	siRNA24	Chr01:64186940-64187105	339	2.520
sbi-b3.0r1-2537	Sorghum bicolor	3.0	siRNA24	Chr01:64187581-64187827	749	5.567
sbi-b3.0r1-2538	Sorghum bicolor	3.0	siRNA24	Chr01:64256758-64256879	326	2.423
sbi-b3.0r1-2539	Sorghum bicolor	3.0	OtherRNA	Chr01:64276425-64276457	692	5.143
sbi-b3.0r1-2540	Sorghum bicolor	3.0	siRNA24	Chr01:64282720-64283357	226	1.680
sbi-b3.0r1-2541	Sorghum bicolor	3.0	siRNA24	Chr01:64350635-64350895	356	2.646
sbi-b3.0r1-2542	Sorghum bicolor	3.0	siRNA24	Chr01:64375724-64375949	145	1.078
sbi-b3.0r1-2543	Sorghum bicolor	3.0	siRNA24	Chr01:64383037-64383177	151	1.122
sbi-b3.0r1-2544	Sorghum bicolor	3.0	siRNA24	Chr01:64393542-64394185	250	1.858
sbi-b3.0r1-2545	Sorghum bicolor	3.0	siRNA24	Chr01:64399454-64399971	165	1.226
sbi-b3.0r1-2546	Sorghum bicolor	3.0	siRNA24	Chr01:64411541-64412111	271	2.014
sbi-b3.0r1-2547	Sorghum bicolor	3.0	siRNA24	Chr01:64434032-64434654	181	1.345
sbi-b3.0r1-2548	Sorghum bicolor	3.0	OtherRNA	Chr01:64452585-64452694	712	5.292
sbi-b3.0r1-2549	Sorghum bicolor	3.0	OtherRNA	Chr01:64454860-64454962	344	2.557
sbi-b3.0r1-2550	Sorghum bicolor	3.0	siRNA24	Chr01:64502163-64502905	512	3.805
sbi-b3.0r1-2551	Sorghum bicolor	3.0	siRNA24	Chr01:64514807-64515148	250	1.858
sbi-b3.0r1-2552	Sorghum bicolor	3.0	OtherRNA	Chr01:64520468-64520490	128	0.951
sbi-b3.0r1-2553	Sorghum bicolor	3.0	siRNA24	Chr01:64525071-64525234	200	1.486
sbi-b3.0r1-2554	Sorghum bicolor	3.0	OtherRNA	Chr01:64562558-64562752	561	4.170
sbi-b3.0r1-2555	Sorghum bicolor	3.0	siRNA24	Chr01:64571207-64571770	323	2.401
sbi-b3.0r1-2556	Sorghum bicolor	3.0	siRNA24	Chr01:64580404-64580839	219	1.628
sbi-b3.0r1-2557	Sorghum bicolor	3.0	siRNA24	Chr01:64612082-64612592	210	1.561
sbi-b3.0r1-2558	Sorghum bicolor	3.0	siRNA24	Chr01:64638316-64638547	211	1.568
sbi-b3.0r1-2559	Sorghum bicolor	3.0	siRNA24	Chr01:64664675-64664910	169	1.256
sbi-b3.0r1-2560	Sorghum bicolor	3.0	siRNA24	Chr01:64666960-64667718	447	3.322
sbi-b3.0r1-2561	Sorghum bicolor	3.0	siRNA24	Chr01:64684034-64685239	722	5.366
sbi-b3.0r1-2562	Sorghum bicolor	3.0	siRNA24	Chr01:64699579-64700290	653	4.853
sbi-b3.0r1-2563	Sorghum bicolor	3.0	siRNA24	Chr01:64708507-64708767	165	1.226
sbi-b3.0r1-2564	Sorghum bicolor	3.0	siRNA21	Chr01:64711414-64711826	251	1.866
sbi-b3.0r1-2565	Sorghum bicolor	3.0	siRNA24	Chr01:64715011-64715573	395	2.936
sbi-b3.0r1-2566	Sorghum bicolor	3.0	siRNA24	Chr01:64715718-64716555	247	1.836
sbi-b3.0r1-2567	Sorghum bicolor	3.0	siRNA24	Chr01:64734192-64734650	213	1.583
sbi-b3.0r1-2568	Sorghum bicolor	3.0	siRNA24	Chr01:64757865-64758063	452	3.359
sbi-b3.0r1-2569	Sorghum bicolor	3.0	siRNA24	Chr01:64788272-64788418	350	2.601
sbi-b3.0r1-2570	Sorghum bicolor	3.0	siRNA24	Chr01:64792392-64792601	191	1.420
sbi-b3.0r1-2571	Sorghum bicolor	3.0	siRNA24	Chr01:64817112-64817546	217	1.613
sbi-b3.0r1-2572	Sorghum bicolor	3.0	siRNA24	Chr01:64818414-64818718	456	3.389
sbi-b3.0r1-2573	Sorghum bicolor	3.0	siRNA24	Chr01:64825386-64825777	204	1.516
sbi-b3.0r1-2574	Sorghum bicolor	3.0	OtherRNA	Chr01:64835979-64836182	521	3.872
sbi-b3.0r1-2575	Sorghum bicolor	3.0	siRNA24	Chr01:64873445-64873957	261	1.940
sbi-b3.0r1-2576	Sorghum bicolor	3.0	siRNA24	Chr01:64878452-64878943	425	3.159
sbi-b3.0r1-2577	Sorghum bicolor	3.0	siRNA24	Chr01:64884386-64884792	566	4.207
sbi-b3.0r1-2578	Sorghum bicolor	3.0	siRNA24	Chr01:64889107-64889258	448	3.330
sbi-b3.0r1-2579	Sorghum bicolor	3.0	siRNA24	Chr01:64944065-64944219	327	2.430
sbi-b3.0r1-2580	Sorghum bicolor	3.0	siRNA24	Chr01:64944294-64944434	184	1.368
sbi-b3.0r1-2581	Sorghum bicolor	3.0	OtherRNA	Chr01:64970647-64970831	618	4.593
sbi-b3.0r1-2582	Sorghum bicolor	3.0	siRNA24	Chr01:64974814-64975202	402	2.988
sbi-b3.0r1-2583	Sorghum bicolor	3.0	siRNA24	Chr01:65042226-65042934	386	2.869
sbi-b3.0r1-2584	Sorghum bicolor	3.0	siRNA24	Chr01:65058689-65059341	231	1.717
sbi-b3.0r1-2585	Sorghum bicolor	3.0	siRNA24	Chr01:65069639-65070090	273	2.029
sbi-b3.0r1-2586	Sorghum bicolor	3.0	siRNA24	Chr01:65082327-65082863	134	0.996
sbi-b3.0r1-2587	Sorghum bicolor	3.0	siRNA24	Chr01:65122983-65123948	286	2.126
sbi-b3.0r1-2588	Sorghum bicolor	3.0	siRNA24	Chr01:65130815-65131006	192	1.427
sbi-b3.0r1-2589	Sorghum bicolor	3.0	siRNA24	Chr01:65151826-65152384	204	1.516
sbi-b3.0r1-2590	Sorghum bicolor	3.0	siRNA24	Chr01:65164551-65164666	35	0.260
sbi-b3.0r1-2591	Sorghum bicolor	3.0	siRNA24	Chr01:65179059-65179631	276	2.051
sbi-b3.0r1-2592	Sorghum bicolor	3.0	siRNA24	Chr01:65222143-65222329	154	1.145
sbi-b3.0r1-2593	Sorghum bicolor	3.0	siRNA24	Chr01:65234900-65235390	584	4.341
sbi-b3.0r1-2594	Sorghum bicolor	3.0	siRNA24	Chr01:65260063-65260728	341	2.534
sbi-b3.0r1-2595	Sorghum bicolor	3.0	siRNA24	Chr01:65267577-65267843	240	1.784
sbi-b3.0r1-2596	Sorghum bicolor	3.0	siRNA21	Chr01:65286460-65286748	546	4.058
sbi-b3.0r1-2597	Sorghum bicolor	3.0	siRNA21	Chr01:65286799-65288089	2465	18.321
sbi-b3.0r1-2598	Sorghum bicolor	3.0	siRNA24	Chr01:65288206-65288250	47	0.349
sbi-b3.0r1-2599	Sorghum bicolor	3.0	siRNA24	Chr01:65320902-65321511	967	7.187
sbi-b3.0r1-2600	Sorghum bicolor	3.0	siRNA24	Chr01:65326888-65327344	317	2.356
sbi-b3.0r1-2601	Sorghum bicolor	3.0	siRNA24	Chr01:65339148-65339693	353	2.624
sbi-b3.0r1-2602	Sorghum bicolor	3.0	siRNA24	Chr01:65349683-65349851	220	1.635
sbi-b3.0r1-2603	Sorghum bicolor	3.0	siRNA24	Chr01:65355460-65355750	381	2.832
sbi-b3.0r1-2604	Sorghum bicolor	3.0	siRNA24	Chr01:65357940-65358082	233	1.732
sbi-b3.0r1-2605	Sorghum bicolor	3.0	siRNA24	Chr01:65368034-65368749	263	1.955
sbi-b3.0r1-2606	Sorghum bicolor	3.0	siRNA24	Chr01:65388196-65388363	163	1.211
sbi-b3.0r1-2607	Sorghum bicolor	3.0	siRNA24	Chr01:65484768-65484919	79	0.587
sbi-b3.0r1-2608	Sorghum bicolor	3.0	siRNA24	Chr01:65495543-65495971	172	1.278
sbi-b3.0r1-2609	Sorghum bicolor	3.0	siRNA24	Chr01:65496077-65496487	248	1.843
sbi-b3.0r1-2610	Sorghum bicolor	3.0	siRNA24	Chr01:65529774-65530023	499	3.709
sbi-b3.0r1-2611	Sorghum bicolor	3.0	siRNA24	Chr01:65542009-65542151	69	0.513
sbi-b3.0r1-2612	Sorghum bicolor	3.0	siRNA21	Chr01:65556075-65556330	1646	12.234
sbi-b3.0r1-2613	Sorghum bicolor	3.0	OtherRNA	Chr01:65563689-65563918	10664	79.260
sbi-b3.0r1-2614	Sorghum bicolor	3.0	siRNA24	Chr01:65575359-65575438	173	1.286
sbi-b3.0r1-2615	Sorghum bicolor	3.0	siRNA24	Chr01:65579038-65579076	154	1.145
sbi-b3.0r1-2616	Sorghum bicolor	3.0	siRNA24	Chr01:65613381-65613522	183	1.360
sbi-b3.0r1-2617	Sorghum bicolor	3.0	siRNA24	Chr01:65613602-65613723	143	1.063
sbi-b3.0r1-2618	Sorghum bicolor	3.0	siRNA24	Chr01:65614161-65614598	270	2.007
sbi-b3.0r1-2619	Sorghum bicolor	3.0	siRNA24	Chr01:65625140-65625269	102	0.758
sbi-b3.0r1-2620	Sorghum bicolor	3.0	siRNA24	Chr01:65642603-65642967	317	2.356
sbi-b3.0r1-2621	Sorghum bicolor	3.0	siRNA24	Chr01:65673814-65674048	238	1.769
sbi-b3.0r1-2622	Sorghum bicolor	3.0	siRNA24	Chr01:65681733-65682031	302	2.245
sbi-b3.0r1-2623	Sorghum bicolor	3.0	siRNA24	Chr01:65686663-65686961	218	1.620
sbi-b3.0r1-2624	Sorghum bicolor	3.0	siRNA24	Chr01:65691670-65691875	212	1.576
sbi-b3.0r1-2625	Sorghum bicolor	3.0	siRNA24	Chr01:65692024-65692206	156	1.159
sbi-b3.0r1-2626	Sorghum bicolor	3.0	siRNA24	Chr01:65711417-65711462	88	0.654
sbi-b3.0r1-2627	Sorghum bicolor	3.0	siRNA24	Chr01:65711911-65712203	287	2.133
sbi-b3.0r1-2628	Sorghum bicolor	3.0	siRNA24	Chr01:65716508-65716982	266	1.977
sbi-b3.0r1-2629	Sorghum bicolor	3.0	siRNA24	Chr01:65743315-65743551	339	2.520
sbi-b3.0r1-2630	Sorghum bicolor	3.0	siRNA21	Chr01:65744536-65744962	2934	21.807
sbi-b3.0r1-2631	Sorghum bicolor	3.0	siRNA24	Chr01:65760701-65760725	24	0.178
sbi-b3.0r1-2632	Sorghum bicolor	3.0	siRNA24	Chr01:65774306-65774561	217	1.613
sbi-b3.0r1-2633	Sorghum bicolor	3.0	siRNA24	Chr01:65799456-65799865	301	2.237
sbi-b3.0r1-2634	Sorghum bicolor	3.0	siRNA24	Chr01:65805102-65805174	140	1.041
sbi-b3.0r1-2635	Sorghum bicolor	3.0	siRNA24	Chr01:65824511-65825072	196	1.457
sbi-b3.0r1-2636	Sorghum bicolor	3.0	OtherRNA	Chr01:65832496-65832513	257	1.910
sbi-b3.0r1-2637	Sorghum bicolor	3.0	siRNA24	Chr01:65862793-65863708	1072	7.968
sbi-b3.0r1-2638	Sorghum bicolor	3.0	siRNA24	Chr01:65884812-65885067	308	2.289
sbi-b3.0r1-2639	Sorghum bicolor	3.0	OtherRNA	Chr01:65908123-65909543	1337	9.937
sbi-b3.0r1-2640	Sorghum bicolor	3.0	siRNA24	Chr01:65911440-65911597	410	3.047
sbi-b3.0r1-2641	Sorghum bicolor	3.0	OtherRNA	Chr01:65920697-65920987	3508	26.073
sbi-b3.0r1-2642	Sorghum bicolor	3.0	siRNA24	Chr01:65921220-65921919	367	2.728
sbi-b3.0r1-2643	Sorghum bicolor	3.0	siRNA24	Chr01:65940171-65940466	509	3.783
sbi-b3.0r1-2644	Sorghum bicolor	3.0	siRNA21	Chr01:65988492-65988515	252	1.873
sbi-b3.0r1-2645	Sorghum bicolor	3.0	siRNA24	Chr01:65994499-65994643	328	2.438
sbi-b3.0r1-2646	Sorghum bicolor	3.0	siRNA24	Chr01:66005428-66005760	271	2.014
sbi-b3.0r1-2647	Sorghum bicolor	3.0	OtherRNA	Chr01:66006355-66006430	319	2.371
sbi-b3.0r1-2648	Sorghum bicolor	3.0	OtherRNA	Chr01:66007371-66007560	211	1.568
sbi-b3.0r1-2649	Sorghum bicolor	3.0	siRNA24	Chr01:66014012-66014457	362	2.691
sbi-b3.0r1-2650	Sorghum bicolor	3.0	OtherRNA	Chr01:66033942-66034047	732	5.441
sbi-b3.0r1-2651	Sorghum bicolor	3.0	OtherRNA	Chr01:66036197-66036455	264	1.962
sbi-b3.0r1-2652	Sorghum bicolor	3.0	OtherRNA	Chr01:66037182-66037547	2709	20.135
sbi-b3.0r1-2653	Sorghum bicolor	3.0	OtherRNA	Chr01:66044044-66044097	168	1.249
sbi-b3.0r1-2654	Sorghum bicolor	3.0	OtherRNA	Chr01:66044187-66044303	69	0.513
sbi-b3.0r1-2655	Sorghum bicolor	3.0	OtherRNA	Chr01:66045699-66045956	703	5.225
sbi-b3.0r1-2656	Sorghum bicolor	3.0	siRNA24	Chr01:66064760-66064873	218	1.620
sbi-b3.0r1-2657	Sorghum bicolor	3.0	siRNA24	Chr01:66065492-66065919	247	1.836
sbi-b3.0r1-2658	Sorghum bicolor	3.0	OtherRNA	Chr01:66067736-66067852	842	6.258
sbi-b3.0r1-2659	Sorghum bicolor	3.0	siRNA24	Chr01:66105621-66105695	134	0.996
sbi-b3.0r1-2660	Sorghum bicolor	3.0	siRNA24	Chr01:66119528-66120061	180	1.338
sbi-b3.0r1-2661	Sorghum bicolor	3.0	siRNA24	Chr01:66123912-66123994	98	0.728
sbi-b3.0r1-2662	Sorghum bicolor	3.0	OtherRNA	Chr01:66156271-66156349	433	3.218
sbi-b3.0r1-2663	Sorghum bicolor	3.0	siRNA24	Chr01:66157578-66158088	338	2.512
sbi-b3.0r1-2664	Sorghum bicolor	3.0	siRNA24	Chr01:66166360-66166692	308	2.289
sbi-b3.0r1-2665	Sorghum bicolor	3.0	siRNA24	Chr01:66179247-66179353	146	1.085
sbi-b3.0r1-2666	Sorghum bicolor	3.0	siRNA21	Chr01:66200252-66200325	188	1.397
sbi-b3.0r1-2667	Sorghum bicolor	3.0	siRNA21	Chr01:66204549-66204870	344	2.557
sbi-b3.0r1-2668	Sorghum bicolor	3.0	siRNA21	Chr01:66206158-66206339	1601	11.899
sbi-b3.0r1-2669	Sorghum bicolor	3.0	siRNA24	Chr01:66229348-66229985	434	3.226
sbi-b3.0r1-2670	Sorghum bicolor	3.0	OtherRNA	Chr01:66232463-66232482	2932	21.792
sbi-b3.0r1-2671	Sorghum bicolor	3.0	siRNA21	Chr01:66232684-66232822	576	4.281
sbi-b3.0r1-2672	Sorghum bicolor	3.0	siRNA24	Chr01:66235605-66236657	892	6.630
sbi-b3.0r1-2673	Sorghum bicolor	3.0	siRNA24	Chr01:66243280-66243903	201	1.494
sbi-b3.0r1-2674	Sorghum bicolor	3.0	siRNA24	Chr01:66271655-66272011	371	2.757
sbi-b3.0r1-2675	Sorghum bicolor	3.0	siRNA24	Chr01:66272458-66272578	229	1.702
sbi-b3.0r1-2676	Sorghum bicolor	3.0	siRNA24	Chr01:66281687-66281989	226	1.680
sbi-b3.0r1-2677	Sorghum bicolor	3.0	siRNA24	Chr01:66302036-66302331	219	1.628
sbi-b3.0r1-2678	Sorghum bicolor	3.0	siRNA24	Chr01:66304722-66305023	180	1.338
sbi-b3.0r1-2679	Sorghum bicolor	3.0	siRNA24	Chr01:66306321-66306778	172	1.278
sbi-b3.0r1-2680	Sorghum bicolor	3.0	siRNA24	Chr01:66311036-66312040	1006	7.477
sbi-b3.0r1-2681	Sorghum bicolor	3.0	OtherRNA	Chr01:66315497-66316476	297	2.207
sbi-b3.0r1-2682	Sorghum bicolor	3.0	siRNA24	Chr01:66325633-66326447	642	4.772
sbi-b3.0r1-2683	Sorghum bicolor	3.0	siRNA24	Chr01:66326874-66327758	681	5.062
sbi-b3.0r1-2684	Sorghum bicolor	3.0	siRNA24	Chr01:66333676-66333746	62	0.461
sbi-b3.0r1-2685	Sorghum bicolor	3.0	siRNA24	Chr01:66333925-66334284	443	3.293
sbi-b3.0r1-2686	Sorghum bicolor	3.0	siRNA24	Chr01:66335821-66336335	394	2.928
sbi-b3.0r1-2687	Sorghum bicolor	3.0	siRNA24	Chr01:66361610-66362109	195	1.449
sbi-b3.0r1-2688	Sorghum bicolor	3.0	siRNA24	Chr01:66381566-66381642	213	1.583
sbi-b3.0r1-2689	Sorghum bicolor	3.0	siRNA21	Chr01:66386584-66386744	229	1.702
sbi-b3.0r1-2690	Sorghum bicolor	3.0	siRNA24	Chr01:66390254-66390555	377	2.802
sbi-b3.0r1-2691	Sorghum bicolor	3.0	siRNA24	Chr01:66404964-66405066	51	0.379
sbi-b3.0r1-2692	Sorghum bicolor	3.0	siRNA24	Chr01:66427334-66427680	309	2.297
sbi-b3.0r1-2693	Sorghum bicolor	3.0	siRNA24	Chr01:66457201-66457855	429	3.189
sbi-b3.0r1-2694	Sorghum bicolor	3.0	siRNA24	Chr01:66476570-66476905	222	1.650
sbi-b3.0r1-2695	Sorghum bicolor	3.0	siRNA24	Chr01:66489112-66489432	547	4.066
sbi-b3.0r1-2696	Sorghum bicolor	3.0	siRNA24	Chr01:66494685-66495583	622	4.623
sbi-b3.0r1-2697	Sorghum bicolor	3.0	OtherRNA	Chr01:66497152-66497371	684	5.084
sbi-b3.0r1-2698	Sorghum bicolor	3.0	siRNA24	Chr01:66497509-66497535	64	0.476
sbi-b3.0r1-2699	Sorghum bicolor	3.0	siRNA24	Chr01:66503539-66503791	221	1.643
sbi-b3.0r1-2700	Sorghum bicolor	3.0	siRNA24	Chr01:66538470-66538528	120	0.892
sbi-b3.0r1-2701	Sorghum bicolor	3.0	siRNA24	Chr01:66544403-66545003	295	2.193
sbi-b3.0r1-2702	Sorghum bicolor	3.0	siRNA24	Chr01:66548268-66548907	447	3.322
sbi-b3.0r1-2703	Sorghum bicolor	3.0	siRNA24	Chr01:66549206-66549498	212	1.576
sbi-b3.0r1-2704	Sorghum bicolor	3.0	OtherRNA	Chr01:66561886-66562018	155	1.152
sbi-b3.0r1-2705	Sorghum bicolor	3.0	siRNA24	Chr01:66566530-66567000	210	1.561
sbi-b3.0r1-2706	Sorghum bicolor	3.0	siRNA24	Chr01:66568567-66568794	196	1.457
sbi-b3.0r1-2707	Sorghum bicolor	3.0	siRNA24	Chr01:66584576-66584933	224	1.665
sbi-b3.0r1-2708	Sorghum bicolor	3.0	OtherRNA	Chr01:66586509-66586607	253	1.880
sbi-b3.0r1-2709	Sorghum bicolor	3.0	OtherRNA	Chr01:66587057-66587133	495	3.679
sbi-b3.0r1-2710	Sorghum bicolor	3.0	siRNA24	Chr01:66595247-66595343	26	0.193
sbi-b3.0r1-2711	Sorghum bicolor	3.0	siRNA24	Chr01:66595549-66596064	150	1.115
sbi-b3.0r1-2712	Sorghum bicolor	3.0	siRNA24	Chr01:66605013-66605252	259	1.925
sbi-b3.0r1-2713	Sorghum bicolor	3.0	siRNA24	Chr01:66605440-66605546	97	0.721
sbi-b3.0r1-2714	Sorghum bicolor	3.0	siRNA24	Chr01:66607648-66608034	343	2.549
sbi-b3.0r1-2715	Sorghum bicolor	3.0	siRNA24	Chr01:66625910-66626417	543	4.036
sbi-b3.0r1-2716	Sorghum bicolor	3.0	siRNA24	Chr01:66626852-66627366	385	2.862
sbi-b3.0r1-2717	Sorghum bicolor	3.0	siRNA24	Chr01:66638373-66638921	324	2.408
sbi-b3.0r1-2718	Sorghum bicolor	3.0	siRNA24	Chr01:66640138-66640579	249	1.851
sbi-b3.0r1-2719	Sorghum bicolor	3.0	siRNA24	Chr01:66643865-66644801	507	3.768
sbi-b3.0r1-2720	Sorghum bicolor	3.0	siRNA24	Chr01:66652460-66652923	325	2.416
sbi-b3.0r1-2721	Sorghum bicolor	3.0	siRNA24	Chr01:66657222-66657437	179	1.330
sbi-b3.0r1-2722	Sorghum bicolor	3.0	siRNA24	Chr01:66673661-66674035	250	1.858
sbi-b3.0r1-2723	Sorghum bicolor	3.0	siRNA24	Chr01:66674930-66675349	217	1.613
sbi-b3.0r1-2724	Sorghum bicolor	3.0	siRNA24	Chr01:66734021-66734175	169	1.256
sbi-b3.0r1-2725	Sorghum bicolor	3.0	OtherRNA	Chr01:66735614-66735708	1495	11.112
sbi-b3.0r1-2726	Sorghum bicolor	3.0	siRNA24	Chr01:66738444-66739114	285	2.118
sbi-b3.0r1-2727	Sorghum bicolor	3.0	siRNA24	Chr01:66755371-66755595	154	1.145
sbi-b3.0r1-2728	Sorghum bicolor	3.0	siRNA21	Chr01:66758368-66758492	514	3.820
sbi-b3.0r1-2729	Sorghum bicolor	3.0	siRNA24	Chr01:66759005-66759202	169	1.256
sbi-b3.0r1-2730	Sorghum bicolor	3.0	OtherRNA	Chr01:66795831-66795944	2819	20.952
sbi-b3.0r1-2731	Sorghum bicolor	3.0	siRNA24	Chr01:66803017-66803703	516	3.835
sbi-b3.0r1-2732	Sorghum bicolor	3.0	siRNA24	Chr01:66810394-66810578	396	2.943
sbi-b3.0r1-2733	Sorghum bicolor	3.0	siRNA24	Chr01:66831647-66832052	262	1.947
sbi-b3.0r1-2734	Sorghum bicolor	3.0	siRNA24	Chr01:66843418-66843793	513	3.813
sbi-b3.0r1-2735	Sorghum bicolor	3.0	siRNA24	Chr01:66846332-66847375	1095	8.139
sbi-b3.0r1-2736	Sorghum bicolor	3.0	OtherRNA	Chr01:66872566-66872583	706	5.247
sbi-b3.0r1-2737	Sorghum bicolor	3.0	siRNA24	Chr01:66887735-66888271	470	3.493
sbi-b3.0r1-2738	Sorghum bicolor	3.0	OtherRNA	Chr01:66901307-66901453	262	1.947
sbi-b3.0r1-2739	Sorghum bicolor	3.0	siRNA24	Chr01:66961620-66962250	320	2.378
sbi-b3.0r1-2740	Sorghum bicolor	3.0	siRNA24	Chr01:66962316-66962362	26	0.193
sbi-b3.0r1-2741	Sorghum bicolor	3.0	siRNA24	Chr01:66974597-66974816	205	1.524
sbi-b3.0r1-2742	Sorghum bicolor	3.0	siRNA24	Chr01:66976142-66976866	345	2.564
sbi-b3.0r1-2743	Sorghum bicolor	3.0	siRNA24	Chr01:66979306-66979480	90	0.669
sbi-b3.0r1-2744	Sorghum bicolor	3.0	siRNA21	Chr01:67003083-67004773	667	4.957
sbi-b3.0r1-2745	Sorghum bicolor	3.0	siRNA24	Chr01:67036773-67037871	860	6.392
sbi-b3.0r1-2746	Sorghum bicolor	3.0	siRNA24	Chr01:67043736-67043783	131	0.974
sbi-b3.0r1-2747	Sorghum bicolor	3.0	siRNA24	Chr01:67049417-67049743	314	2.334
sbi-b3.0r1-2748	Sorghum bicolor	3.0	siRNA24	Chr01:67068892-67069644	212	1.576
sbi-b3.0r1-2749	Sorghum bicolor	3.0	siRNA24	Chr01:67095022-67095721	524	3.895
sbi-b3.0r1-2750	Sorghum bicolor	3.0	siRNA24	Chr01:67098188-67098618	513	3.813
sbi-b3.0r1-2751	Sorghum bicolor	3.0	siRNA24	Chr01:67100115-67100232	225	1.672
sbi-b3.0r1-2752	Sorghum bicolor	3.0	siRNA24	Chr01:67107068-67107779	438	3.255
sbi-b3.0r1-2753	Sorghum bicolor	3.0	siRNA24	Chr01:67111817-67111981	189	1.405
sbi-b3.0r1-2754	Sorghum bicolor	3.0	OtherRNA	Chr01:67116567-67117175	228	1.695
sbi-b3.0r1-2755	Sorghum bicolor	3.0	siRNA24	Chr01:67132321-67132703	257	1.910
sbi-b3.0r1-2756	Sorghum bicolor	3.0	siRNA24	Chr01:67136477-67137496	510	3.791
sbi-b3.0r1-2757	Sorghum bicolor	3.0	siRNA24	Chr01:67138150-67138354	167	1.241
sbi-b3.0r1-2758	Sorghum bicolor	3.0	siRNA24	Chr01:67185434-67185801	231	1.717
sbi-b3.0r1-2759	Sorghum bicolor	3.0	siRNA24	Chr01:67198377-67198569	257	1.910
sbi-b3.0r1-2760	Sorghum bicolor	3.0	siRNA24	Chr01:67234910-67235225	273	2.029
sbi-b3.0r1-2761	Sorghum bicolor	3.0	siRNA24	Chr01:67236990-67237767	463	3.441
sbi-b3.0r1-2762	Sorghum bicolor	3.0	siRNA24	Chr01:67239313-67239974	402	2.988
sbi-b3.0r1-2763	Sorghum bicolor	3.0	siRNA24	Chr01:67245011-67245351	200	1.486
sbi-b3.0r1-2764	Sorghum bicolor	3.0	siRNA24	Chr01:67254000-67254618	266	1.977
sbi-b3.0r1-2765	Sorghum bicolor	3.0	siRNA24	Chr01:67257361-67257616	255	1.895
sbi-b3.0r1-2766	Sorghum bicolor	3.0	siRNA24	Chr01:67304438-67304478	98	0.728
sbi-b3.0r1-2767	Sorghum bicolor	3.0	siRNA24	Chr01:67307920-67308072	359	2.668
sbi-b3.0r1-2768	Sorghum bicolor	3.0	siRNA24	Chr01:67319757-67320271	232	1.724
sbi-b3.0r1-2769	Sorghum bicolor	3.0	siRNA24	Chr01:67330217-67330333	340	2.527
sbi-b3.0r1-2770	Sorghum bicolor	3.0	siRNA24	Chr01:67331776-67332210	326	2.423
sbi-b3.0r1-2771	Sorghum bicolor	3.0	siRNA24	Chr01:67333047-67333285	258	1.918
sbi-b3.0r1-2772	Sorghum bicolor	3.0	OtherRNA	Chr01:67336685-67336704	12562	93.367
sbi-b3.0r1-2773	Sorghum bicolor	3.0	siRNA24	Chr01:67343793-67344144	376	2.795
sbi-b3.0r1-2774	Sorghum bicolor	3.0	siRNA24	Chr01:67349810-67350190	373	2.772
sbi-b3.0r1-2775	Sorghum bicolor	3.0	siRNA24	Chr01:67363491-67363691	639	4.749
sbi-b3.0r1-2776	Sorghum bicolor	3.0	siRNA21	Chr01:67375000-67375046	330	2.453
sbi-b3.0r1-2777	Sorghum bicolor	3.0	nearMIRNA	Chr01:67375148-67375193	640	4.757
sbi-b3.0r1-2778	Sorghum bicolor	3.0	OtherRNA	Chr01:67385445-67385461	232	1.724
sbi-b3.0r1-2779	Sorghum bicolor	3.0	siRNA24	Chr01:67387219-67387464	627	4.660
sbi-b3.0r1-2780	Sorghum bicolor	3.0	siRNA24	Chr01:67438371-67439256	403	2.995
sbi-b3.0r1-2781	Sorghum bicolor	3.0	siRNA24	Chr01:67447079-67447138	81	0.602
sbi-b3.0r1-2782	Sorghum bicolor	3.0	siRNA24	Chr01:67459759-67460469	1021	7.589
sbi-b3.0r1-2783	Sorghum bicolor	3.0	siRNA24	Chr01:67467200-67467502	188	1.397
sbi-b3.0r1-2784	Sorghum bicolor	3.0	siRNA24	Chr01:67467723-67467974	289	2.148
sbi-b3.0r1-2785	Sorghum bicolor	3.0	OtherRNA	Chr01:67473213-67474163	297	2.207
sbi-b3.0r1-2786	Sorghum bicolor	3.0	OtherRNA	Chr01:67474247-67474507	55	0.409
sbi-b3.0r1-2787	Sorghum bicolor	3.0	siRNA24	Chr01:67477267-67477461	240	1.784
sbi-b3.0r1-2788	Sorghum bicolor	3.0	siRNA24	Chr01:67486783-67486901	269	1.999
sbi-b3.0r1-2789	Sorghum bicolor	3.0	siRNA24	Chr01:67489325-67489777	297	2.207
sbi-b3.0r1-2790	Sorghum bicolor	3.0	siRNA24	Chr01:67494596-67495293	490	3.642
sbi-b3.0r1-2791	Sorghum bicolor	3.0	siRNA24	Chr01:67497527-67497635	228	1.695
sbi-b3.0r1-2792	Sorghum bicolor	3.0	siRNA24	Chr01:67506875-67507101	313	2.326
sbi-b3.0r1-2793	Sorghum bicolor	3.0	siRNA24	Chr01:67511347-67511608	834	6.199
sbi-b3.0r1-2794	Sorghum bicolor	3.0	siRNA24	Chr01:67514565-67514947	255	1.895
sbi-b3.0r1-2795	Sorghum bicolor	3.0	siRNA24	Chr01:67564621-67564806	358	2.661
sbi-b3.0r1-2796	Sorghum bicolor	3.0	siRNA24	Chr01:67572159-67572566	667	4.957
sbi-b3.0r1-2797	Sorghum bicolor	3.0	siRNA24	Chr01:67572891-67573156	378	2.809
sbi-b3.0r1-2798	Sorghum bicolor	3.0	siRNA24	Chr01:67595306-67595383	65	0.483
sbi-b3.0r1-2799	Sorghum bicolor	3.0	siRNA24	Chr01:67605696-67605948	349	2.594
sbi-b3.0r1-2800	Sorghum bicolor	3.0	siRNA24	Chr01:67623098-67623450	231	1.717
sbi-b3.0r1-2801	Sorghum bicolor	3.0	siRNA21	Chr01:67624557-67624791	962	7.150
sbi-b3.0r1-2802	Sorghum bicolor	3.0	OtherRNA	Chr01:67642076-67642223	2809	20.878
sbi-b3.0r1-2803	Sorghum bicolor	3.0	siRNA24	Chr01:67655294-67656034	365	2.713
sbi-b3.0r1-2804	Sorghum bicolor	3.0	siRNA24	Chr01:67659010-67659603	153	1.137
sbi-b3.0r1-2805	Sorghum bicolor	3.0	OtherRNA	Chr01:67667961-67668359	197	1.464
sbi-b3.0r1-2806	Sorghum bicolor	3.0	siRNA24	Chr01:67669050-67669294	196	1.457
sbi-b3.0r1-2807	Sorghum bicolor	3.0	siRNA24	Chr01:67669674-67669778	207	1.539
sbi-b3.0r1-2808	Sorghum bicolor	3.0	siRNA24	Chr01:67691252-67691591	688	5.114
sbi-b3.0r1-2809	Sorghum bicolor	3.0	siRNA24	Chr01:67692039-67692273	654	4.861
sbi-b3.0r1-2810	Sorghum bicolor	3.0	siRNA24	Chr01:67715112-67715469	257	1.910
sbi-b3.0r1-2811	Sorghum bicolor	3.0	siRNA24	Chr01:67719414-67719493	40	0.297
sbi-b3.0r1-2813	Sorghum bicolor	3.0	siRNA24	Chr01:67720464-67721120	219	1.628
sbi-b3.0r1-2814	Sorghum bicolor	3.0	OtherRNA	Chr01:67723238-67723337	40619	301.901
sbi-b3.0r1-2815	Sorghum bicolor	3.0	siRNA24	Chr01:67757961-67758586	442	3.285
sbi-b3.0r1-2816	Sorghum bicolor	3.0	OtherRNA	Chr01:67761349-67761392	1451	10.785
sbi-b3.0r1-2817	Sorghum bicolor	3.0	siRNA24	Chr01:67773873-67774129	232	1.724
sbi-b3.0r1-2818	Sorghum bicolor	3.0	siRNA24	Chr01:67789491-67789713	157	1.167
sbi-b3.0r1-2819	Sorghum bicolor	3.0	siRNA24	Chr01:67795913-67796493	324	2.408
sbi-b3.0r1-2820	Sorghum bicolor	3.0	siRNA24	Chr01:67808930-67809190	112	0.832
sbi-b3.0r1-2821	Sorghum bicolor	3.0	siRNA21	Chr01:67820279-67820414	182	1.353
sbi-b3.0r1-2822	Sorghum bicolor	3.0	siRNA24	Chr01:67827583-67827888	307	2.282
sbi-b3.0r1-2823	Sorghum bicolor	3.0	siRNA21	Chr01:67829891-67830519	89824	667.616
sbi-b3.0r1-2824	Sorghum bicolor	3.0	MIRNA	Chr01:67848896-67848993	213	1.583
sbi-b3.0r1-2825	Sorghum bicolor	3.0	siRNA24	Chr01:67865457-67865517	176	1.308
sbi-b3.0r1-2826	Sorghum bicolor	3.0	siRNA24	Chr01:67894978-67895207	178	1.323
sbi-b3.0r1-2827	Sorghum bicolor	3.0	OtherRNA	Chr01:67916045-67916127	149	1.107
sbi-b3.0r1-2828	Sorghum bicolor	3.0	siRNA24	Chr01:67924436-67924623	104	0.773
sbi-b3.0r1-2829	Sorghum bicolor	3.0	siRNA24	Chr01:67924700-67925193	313	2.326
sbi-b3.0r1-2830	Sorghum bicolor	3.0	siRNA24	Chr01:67930604-67930890	172	1.278
sbi-b3.0r1-2831	Sorghum bicolor	3.0	siRNA24	Chr01:67931000-67931101	56	0.416
sbi-b3.0r1-2832	Sorghum bicolor	3.0	siRNA24	Chr01:67945459-67946076	317	2.356
sbi-b3.0r1-2833	Sorghum bicolor	3.0	siRNA22	Chr01:67951883-67951962	384	2.854
sbi-b3.0r1-2834	Sorghum bicolor	3.0	siRNA24	Chr01:67959079-67959574	296	2.200
sbi-b3.0r1-2835	Sorghum bicolor	3.0	siRNA24	Chr01:67959654-67961463	599	4.452
sbi-b3.0r1-2836	Sorghum bicolor	3.0	siRNA24	Chr01:67981061-67981664	407	3.025
sbi-b3.0r1-2837	Sorghum bicolor	3.0	OtherRNA	Chr01:67985334-67986103	8669	64.432
sbi-b3.0r1-2838	Sorghum bicolor	3.0	siRNA24	Chr01:68003397-68003943	635	4.720
sbi-b3.0r1-2839	Sorghum bicolor	3.0	siRNA24	Chr01:68004027-68004241	92	0.684
sbi-b3.0r1-2840	Sorghum bicolor	3.0	siRNA24	Chr01:68022719-68022904	176	1.308
sbi-b3.0r1-2841	Sorghum bicolor	3.0	siRNA24	Chr01:68031150-68031333	557	4.140
sbi-b3.0r1-2842	Sorghum bicolor	3.0	siRNA24	Chr01:68033481-68033590	296	2.200
sbi-b3.0r1-2843	Sorghum bicolor	3.0	siRNA24	Chr01:68043836-68044216	180	1.338
sbi-b3.0r1-2844	Sorghum bicolor	3.0	siRNA24	Chr01:68046846-68046981	418	3.107
sbi-b3.0r1-2845	Sorghum bicolor	3.0	OtherRNA	Chr01:68059353-68059630	1329	9.878
sbi-b3.0r1-2846	Sorghum bicolor	3.0	OtherRNA	Chr01:68067798-68067814	764	5.678
sbi-b3.0r1-2847	Sorghum bicolor	3.0	siRNA24	Chr01:68167142-68167866	269	1.999
sbi-b3.0r1-2848	Sorghum bicolor	3.0	siRNA24	Chr01:68169801-68169975	75	0.557
sbi-b3.0r1-2849	Sorghum bicolor	3.0	siRNA24	Chr01:68170253-68170941	370	2.750
sbi-b3.0r1-2850	Sorghum bicolor	3.0	siRNA24	Chr01:68178303-68178900	369	2.743
sbi-b3.0r1-2851	Sorghum bicolor	3.0	siRNA24	Chr01:68194651-68195450	777	5.775
sbi-b3.0r1-2852	Sorghum bicolor	3.0	siRNA24	Chr01:68199848-68200518	566	4.207
sbi-b3.0r1-2853	Sorghum bicolor	3.0	siRNA24	Chr01:68213180-68213430	340	2.527
sbi-b3.0r1-2854	Sorghum bicolor	3.0	siRNA24	Chr01:68247164-68247349	199	1.479
sbi-b3.0r1-2855	Sorghum bicolor	3.0	siRNA24	Chr01:68252094-68252816	640	4.757
sbi-b3.0r1-2856	Sorghum bicolor	3.0	siRNA24	Chr01:68271995-68272212	207	1.539
sbi-b3.0r1-2857	Sorghum bicolor	3.0	siRNA24	Chr01:68287835-68287921	134	0.996
sbi-b3.0r1-2858	Sorghum bicolor	3.0	siRNA24	Chr01:68291294-68291526	2271	16.879
sbi-b3.0r1-2859	Sorghum bicolor	3.0	siRNA24	Chr01:68310444-68310747	205	1.524
sbi-b3.0r1-2860	Sorghum bicolor	3.0	siRNA24	Chr01:68326139-68326416	219	1.628
sbi-b3.0r1-2861	Sorghum bicolor	3.0	siRNA24	Chr01:68345002-68345364	277	2.059
sbi-b3.0r1-2862	Sorghum bicolor	3.0	siRNA24	Chr01:68350767-68350953	223	1.657
sbi-b3.0r1-2863	Sorghum bicolor	3.0	siRNA24	Chr01:68362011-68362047	110	0.818
sbi-b3.0r1-2864	Sorghum bicolor	3.0	siRNA24	Chr01:68370311-68370741	467	3.471
sbi-b3.0r1-2865	Sorghum bicolor	3.0	OtherRNA	Chr01:68373112-68373440	2214	16.456
sbi-b3.0r1-2866	Sorghum bicolor	3.0	siRNA24	Chr01:68381355-68381517	114	0.847
sbi-b3.0r1-2867	Sorghum bicolor	3.0	siRNA24	Chr01:68386245-68386998	322	2.393
sbi-b3.0r1-2868	Sorghum bicolor	3.0	siRNA24	Chr01:68398865-68399161	472	3.508
sbi-b3.0r1-2869	Sorghum bicolor	3.0	siRNA24	Chr01:68407927-68407973	105	0.780
sbi-b3.0r1-2870	Sorghum bicolor	3.0	siRNA24	Chr01:68410687-68411141	216	1.605
sbi-b3.0r1-2871	Sorghum bicolor	3.0	siRNA24	Chr01:68415803-68415932	137	1.018
sbi-b3.0r1-2872	Sorghum bicolor	3.0	siRNA21	Chr01:68416026-68416049	19	0.141
sbi-b3.0r1-2873	Sorghum bicolor	3.0	siRNA24	Chr01:68434934-68435111	125	0.929
sbi-b3.0r1-2874	Sorghum bicolor	3.0	siRNA24	Chr01:68443131-68443409	168	1.249
sbi-b3.0r1-2875	Sorghum bicolor	3.0	siRNA24	Chr01:68445531-68446158	648	4.816
sbi-b3.0r1-2876	Sorghum bicolor	3.0	siRNA24	Chr01:68475540-68475978	248	1.843
sbi-b3.0r1-2877	Sorghum bicolor	3.0	siRNA24	Chr01:68543147-68543403	1340	9.960
sbi-b3.0r1-2878	Sorghum bicolor	3.0	siRNA24	Chr01:68552125-68552466	591	4.393
sbi-b3.0r1-2879	Sorghum bicolor	3.0	siRNA24	Chr01:68585753-68586349	203	1.509
sbi-b3.0r1-2880	Sorghum bicolor	3.0	siRNA24	Chr01:68612535-68612643	93	0.691
sbi-b3.0r1-2881	Sorghum bicolor	3.0	siRNA21	Chr01:68617137-68617578	1337	9.937
sbi-b3.0r1-2882	Sorghum bicolor	3.0	siRNA24	Chr01:68618323-68618754	365	2.713
sbi-b3.0r1-2883	Sorghum bicolor	3.0	siRNA24	Chr01:68639659-68639833	85	0.632
sbi-b3.0r1-2884	Sorghum bicolor	3.0	siRNA24	Chr01:68641290-68641352	100	0.743
sbi-b3.0r1-2885	Sorghum bicolor	3.0	siRNA24	Chr01:68673293-68673454	242	1.799
sbi-b3.0r1-2886	Sorghum bicolor	3.0	siRNA24	Chr01:68688838-68689470	225	1.672
sbi-b3.0r1-2887	Sorghum bicolor	3.0	siRNA24	Chr01:68705554-68705648	144	1.070
sbi-b3.0r1-2888	Sorghum bicolor	3.0	siRNA24	Chr01:68734247-68734473	136	1.011
sbi-b3.0r1-2889	Sorghum bicolor	3.0	siRNA24	Chr01:68735343-68735800	677	5.032
sbi-b3.0r1-2890	Sorghum bicolor	3.0	siRNA24	Chr01:68753172-68753975	383	2.847
sbi-b3.0r1-2891	Sorghum bicolor	3.0	siRNA24	Chr01:68768054-68768540	251	1.866
sbi-b3.0r1-2892	Sorghum bicolor	3.0	siRNA24	Chr01:68782377-68782774	478	3.553
sbi-b3.0r1-2893	Sorghum bicolor	3.0	OtherRNA	Chr01:68808232-68808425	3945	29.321
sbi-b3.0r1-2894	Sorghum bicolor	3.0	siRNA24	Chr01:68839540-68839811	414	3.077
sbi-b3.0r1-2895	Sorghum bicolor	3.0	siRNA24	Chr01:68846158-68846260	172	1.278
sbi-b3.0r1-2896	Sorghum bicolor	3.0	OtherRNA	Chr01:68882997-68883163	27671	205.665
sbi-b3.0r1-2897	Sorghum bicolor	3.0	siRNA24	Chr01:68902329-68902718	276	2.051
sbi-b3.0r1-2898	Sorghum bicolor	3.0	siRNA21	Chr01:68992769-68993067	622	4.623
sbi-b3.0r1-2899	Sorghum bicolor	3.0	siRNA21	Chr01:68993420-68993549	181	1.345
sbi-b3.0r1-2900	Sorghum bicolor	3.0	siRNA24	Chr01:69001277-69001432	214	1.591
sbi-b3.0r1-2901	Sorghum bicolor	3.0	OtherRNA	Chr01:69023624-69024019	28398	211.068
sbi-b3.0r1-2902	Sorghum bicolor	3.0	siRNA24	Chr01:69032721-69033113	409	3.040
sbi-b3.0r1-2903	Sorghum bicolor	3.0	siRNA24	Chr01:69033590-69033737	461	3.426
sbi-b3.0r1-2904	Sorghum bicolor	3.0	siRNA24	Chr01:69035033-69035263	110	0.818
sbi-b3.0r1-2905	Sorghum bicolor	3.0	OtherRNA	Chr01:69064251-69064819	205	1.524
sbi-b3.0r1-2906	Sorghum bicolor	3.0	siRNA24	Chr01:69078260-69078436	178	1.323
sbi-b3.0r1-2907	Sorghum bicolor	3.0	siRNA24	Chr01:69082972-69083198	328	2.438
sbi-b3.0r1-2908	Sorghum bicolor	3.0	siRNA24	Chr01:69103778-69104247	317	2.356
sbi-b3.0r1-2909	Sorghum bicolor	3.0	siRNA24	Chr01:69110422-69110753	441	3.278
sbi-b3.0r1-2910	Sorghum bicolor	3.0	siRNA24	Chr01:69115573-69115932	742	5.515
sbi-b3.0r1-2911	Sorghum bicolor	3.0	siRNA24	Chr01:69138562-69138826	268	1.992
sbi-b3.0r1-2912	Sorghum bicolor	3.0	siRNA24	Chr01:69142311-69142852	448	3.330
sbi-b3.0r1-2913	Sorghum bicolor	3.0	siRNA24	Chr01:69158671-69159067	639	4.749
sbi-b3.0r1-2914	Sorghum bicolor	3.0	OtherRNA	Chr01:69162901-69164282	687	5.106
sbi-b3.0r1-2915	Sorghum bicolor	3.0	OtherRNA	Chr01:69165245-69165701	548	4.073
sbi-b3.0r1-2916	Sorghum bicolor	3.0	OtherRNA	Chr01:69166516-69167152	94533	702.616
sbi-b3.0r1-2917	Sorghum bicolor	3.0	siRNA24	Chr01:69169607-69169888	261	1.940
sbi-b3.0r1-2918	Sorghum bicolor	3.0	siRNA24	Chr01:69174547-69175141	631	4.690
sbi-b3.0r1-2919	Sorghum bicolor	3.0	siRNA24	Chr01:69200393-69201197	381	2.832
sbi-b3.0r1-2920	Sorghum bicolor	3.0	siRNA24	Chr01:69209870-69210008	133	0.989
sbi-b3.0r1-2921	Sorghum bicolor	3.0	siRNA24	Chr01:69224550-69225067	343	2.549
sbi-b3.0r1-2922	Sorghum bicolor	3.0	OtherRNA	Chr01:69230196-69230489	37840	281.246
sbi-b3.0r1-2923	Sorghum bicolor	3.0	siRNA24	Chr01:69236054-69236537	326	2.423
sbi-b3.0r1-2924	Sorghum bicolor	3.0	siRNA21	Chr01:69250874-69251212	270	2.007
sbi-b3.0r1-2925	Sorghum bicolor	3.0	siRNA24	Chr01:69253587-69253799	232	1.724
sbi-b3.0r1-2926	Sorghum bicolor	3.0	siRNA24	Chr01:69261758-69262191	317	2.356
sbi-b3.0r1-2927	Sorghum bicolor	3.0	OtherRNA	Chr01:69262303-69262458	1860	13.824
sbi-b3.0r1-2928	Sorghum bicolor	3.0	siRNA24	Chr01:69263145-69263262	125	0.929
sbi-b3.0r1-2929	Sorghum bicolor	3.0	siRNA24	Chr01:69263387-69263445	36	0.268
sbi-b3.0r1-2930	Sorghum bicolor	3.0	siRNA21	Chr01:69273367-69273840	1199	8.912
sbi-b3.0r1-2931	Sorghum bicolor	3.0	OtherRNA	Chr01:69295058-69295076	291	2.163
sbi-b3.0r1-2932	Sorghum bicolor	3.0	OtherRNA	Chr01:69296726-69296777	1645	12.226
sbi-b3.0r1-2933	Sorghum bicolor	3.0	siRNA24	Chr01:69298637-69299198	451	3.352
sbi-b3.0r1-2934	Sorghum bicolor	3.0	siRNA24	Chr01:69317814-69318251	185	1.375
sbi-b3.0r1-2935	Sorghum bicolor	3.0	siRNA24	Chr01:69339585-69340036	485	3.605
sbi-b3.0r1-2936	Sorghum bicolor	3.0	OtherRNA	Chr01:69359229-69359300	90	0.669
sbi-b3.0r1-2937	Sorghum bicolor	3.0	OtherRNA	Chr01:69359381-69359538	56	0.416
sbi-b3.0r1-2938	Sorghum bicolor	3.0	OtherRNA	Chr01:69363652-69363862	162	1.204
sbi-b3.0r1-2939	Sorghum bicolor	3.0	siRNA24	Chr01:69365304-69365607	280	2.081
sbi-b3.0r1-2940	Sorghum bicolor	3.0	siRNA24	Chr01:69374775-69374944	513	3.813
sbi-b3.0r1-2941	Sorghum bicolor	3.0	siRNA24	Chr01:69388945-69389049	253	1.880
sbi-b3.0r1-2942	Sorghum bicolor	3.0	siRNA24	Chr01:69389402-69389519	130	0.966
sbi-b3.0r1-2943	Sorghum bicolor	3.0	siRNA24	Chr01:69414953-69415162	182	1.353
sbi-b3.0r1-2944	Sorghum bicolor	3.0	siRNA24	Chr01:69428784-69429192	172	1.278
sbi-b3.0r1-2945	Sorghum bicolor	3.0	siRNA24	Chr01:69451697-69452327	181	1.345
sbi-b3.0r1-2946	Sorghum bicolor	3.0	siRNA24	Chr01:69463812-69464565	439	3.263
sbi-b3.0r1-2947	Sorghum bicolor	3.0	siRNA24	Chr01:69473504-69474081	460	3.419
sbi-b3.0r1-2948	Sorghum bicolor	3.0	siRNA24	Chr01:69474693-69474989	403	2.995
sbi-b3.0r1-2949	Sorghum bicolor	3.0	siRNA24	Chr01:69475366-69475774	304	2.259
sbi-b3.0r1-2950	Sorghum bicolor	3.0	siRNA24	Chr01:69480461-69480671	224	1.665
sbi-b3.0r1-2951	Sorghum bicolor	3.0	siRNA24	Chr01:69509093-69509260	61	0.453
sbi-b3.0r1-2952	Sorghum bicolor	3.0	siRNA24	Chr01:69509952-69510416	354	2.631
sbi-b3.0r1-2953	Sorghum bicolor	3.0	siRNA21	Chr01:69538255-69538576	228	1.695
sbi-b3.0r1-2954	Sorghum bicolor	3.0	siRNA24	Chr01:69538629-69538801	203	1.509
sbi-b3.0r1-2955	Sorghum bicolor	3.0	siRNA24	Chr01:69538882-69538912	39	0.290
sbi-b3.0r1-2956	Sorghum bicolor	3.0	siRNA24	Chr01:69542206-69543361	551	4.095
sbi-b3.0r1-2957	Sorghum bicolor	3.0	siRNA24	Chr01:69548331-69548403	193	1.434
sbi-b3.0r1-2958	Sorghum bicolor	3.0	OtherRNA	Chr01:69579397-69579447	184	1.368
sbi-b3.0r1-2959	Sorghum bicolor	3.0	siRNA24	Chr01:69623908-69623984	96	0.714
sbi-b3.0r1-2960	Sorghum bicolor	3.0	siRNA24	Chr01:69624814-69625137	178	1.323
sbi-b3.0r1-2961	Sorghum bicolor	3.0	OtherRNA	Chr01:69642593-69642693	151035	1122.567
sbi-b3.0r1-2962	Sorghum bicolor	3.0	siRNA24	Chr01:69646811-69647031	274	2.037
sbi-b3.0r1-2963	Sorghum bicolor	3.0	siRNA24	Chr01:69677070-69677482	363	2.698
sbi-b3.0r1-2964	Sorghum bicolor	3.0	siRNA24	Chr01:69700816-69701189	201	1.494
sbi-b3.0r1-2965	Sorghum bicolor	3.0	siRNA24	Chr01:69708719-69709389	714	5.307
sbi-b3.0r1-2966	Sorghum bicolor	3.0	siRNA24	Chr01:69714624-69715346	212	1.576
sbi-b3.0r1-2967	Sorghum bicolor	3.0	siRNA24	Chr01:69719870-69721324	506	3.761
sbi-b3.0r1-2968	Sorghum bicolor	3.0	siRNA24	Chr01:69757706-69757885	187	1.390
sbi-b3.0r1-2969	Sorghum bicolor	3.0	siRNA24	Chr01:69760396-69760936	291	2.163
sbi-b3.0r1-2970	Sorghum bicolor	3.0	siRNA24	Chr01:69761093-69761406	463	3.441
sbi-b3.0r1-2971	Sorghum bicolor	3.0	siRNA24	Chr01:69775803-69776465	259	1.925
sbi-b3.0r1-2972	Sorghum bicolor	3.0	siRNA24	Chr01:69791142-69791604	705	5.240
sbi-b3.0r1-2973	Sorghum bicolor	3.0	siRNA24	Chr01:69798510-69798669	612	4.549
sbi-b3.0r1-2974	Sorghum bicolor	3.0	siRNA24	Chr01:69816568-69817288	541	4.021
sbi-b3.0r1-2975	Sorghum bicolor	3.0	OtherRNA	Chr01:69831163-69831963	654	4.861
sbi-b3.0r1-2976	Sorghum bicolor	3.0	siRNA24	Chr01:69838962-69839326	134	0.996
sbi-b3.0r1-2977	Sorghum bicolor	3.0	siRNA24	Chr01:69839986-69840032	25	0.186
sbi-b3.0r1-2978	Sorghum bicolor	3.0	siRNA24	Chr01:69844913-69845129	167	1.241
sbi-b3.0r1-2979	Sorghum bicolor	3.0	siRNA24	Chr01:69856969-69857612	198	1.472
sbi-b3.0r1-2980	Sorghum bicolor	3.0	siRNA24	Chr01:69881671-69882225	235	1.747
sbi-b3.0r1-2981	Sorghum bicolor	3.0	OtherRNA	Chr01:69887627-69887708	165	1.226
sbi-b3.0r1-2982	Sorghum bicolor	3.0	siRNA24	Chr01:69924694-69924949	994	7.388
sbi-b3.0r1-2983	Sorghum bicolor	3.0	siRNA24	Chr01:69936094-69936387	1208	8.978
sbi-b3.0r1-2984	Sorghum bicolor	3.0	siRNA24	Chr01:69950159-69950369	390	2.899
sbi-b3.0r1-2985	Sorghum bicolor	3.0	siRNA24	Chr01:69975513-69975924	337	2.505
sbi-b3.0r1-2986	Sorghum bicolor	3.0	siRNA24	Chr01:70006397-70006705	233	1.732
sbi-b3.0r1-2987	Sorghum bicolor	3.0	siRNA24	Chr01:70033237-70033456	207	1.539
sbi-b3.0r1-2988	Sorghum bicolor	3.0	siRNA24	Chr01:70056126-70056609	161	1.197
sbi-b3.0r1-2989	Sorghum bicolor	3.0	siRNA24	Chr01:70129656-70129837	284	2.111
sbi-b3.0r1-2990	Sorghum bicolor	3.0	siRNA24	Chr01:70145633-70146016	268	1.992
sbi-b3.0r1-2991	Sorghum bicolor	3.0	siRNA24	Chr01:70163404-70163594	201	1.494
sbi-b3.0r1-2992	Sorghum bicolor	3.0	siRNA24	Chr01:70170813-70171422	265	1.970
sbi-b3.0r1-2993	Sorghum bicolor	3.0	siRNA21	Chr01:70181929-70182130	318	2.364
sbi-b3.0r1-2994	Sorghum bicolor	3.0	siRNA24	Chr01:70195221-70196163	580	4.311
sbi-b3.0r1-2995	Sorghum bicolor	3.0	siRNA24	Chr01:70200545-70200633	108	0.803
sbi-b3.0r1-2996	Sorghum bicolor	3.0	OtherRNA	Chr01:70232305-70232356	125	0.929
sbi-b3.0r1-2997	Sorghum bicolor	3.0	siRNA24	Chr01:70284021-70284437	218	1.620
sbi-b3.0r1-2998	Sorghum bicolor	3.0	siRNA24	Chr01:70287780-70288481	349	2.594
sbi-b3.0r1-2999	Sorghum bicolor	3.0	siRNA24	Chr01:70293718-70294201	363	2.698
sbi-b3.0r1-3000	Sorghum bicolor	3.0	siRNA24	Chr01:70321697-70321851	807	5.998
sbi-b3.0r1-3001	Sorghum bicolor	3.0	OtherRNA	Chr01:70351968-70351986	1184	8.800
sbi-b3.0r1-3002	Sorghum bicolor	3.0	OtherRNA	Chr01:70367769-70367848	1160	8.622
sbi-b3.0r1-3003	Sorghum bicolor	3.0	siRNA24	Chr01:70383472-70384136	372	2.765
sbi-b3.0r1-3004	Sorghum bicolor	3.0	siRNA24	Chr01:70392766-70393544	966	7.180
sbi-b3.0r1-3005	Sorghum bicolor	3.0	siRNA24	Chr01:70428120-70428553	242	1.799
sbi-b3.0r1-3006	Sorghum bicolor	3.0	siRNA24	Chr01:70443214-70443496	317	2.356
sbi-b3.0r1-3007	Sorghum bicolor	3.0	siRNA24	Chr01:70443893-70444099	187	1.390
sbi-b3.0r1-3008	Sorghum bicolor	3.0	siRNA24	Chr01:70445968-70446362	320	2.378
sbi-b3.0r1-3009	Sorghum bicolor	3.0	siRNA24	Chr01:70453729-70454140	342	2.542
sbi-b3.0r1-3010	Sorghum bicolor	3.0	OtherRNA	Chr01:70456019-70456417	86	0.639
sbi-b3.0r1-3011	Sorghum bicolor	3.0	siRNA24	Chr01:70473326-70474032	345	2.564
sbi-b3.0r1-3012	Sorghum bicolor	3.0	siRNA24	Chr01:70499212-70499460	513	3.813
sbi-b3.0r1-3013	Sorghum bicolor	3.0	siRNA24	Chr01:70500190-70500406	170	1.264
sbi-b3.0r1-3014	Sorghum bicolor	3.0	siRNA24	Chr01:70548587-70548737	92	0.684
sbi-b3.0r1-3015	Sorghum bicolor	3.0	siRNA24	Chr01:70566358-70567252	451	3.352
sbi-b3.0r1-3016	Sorghum bicolor	3.0	siRNA21	Chr01:70570952-70571593	313	2.326
sbi-b3.0r1-3017	Sorghum bicolor	3.0	siRNA24	Chr01:70581616-70581724	173	1.286
sbi-b3.0r1-3018	Sorghum bicolor	3.0	siRNA24	Chr01:70630573-70631264	616	4.578
sbi-b3.0r1-3019	Sorghum bicolor	3.0	siRNA24	Chr01:70648195-70648770	300	2.230
sbi-b3.0r1-3020	Sorghum bicolor	3.0	siRNA24	Chr01:70690439-70690768	273	2.029
sbi-b3.0r1-3021	Sorghum bicolor	3.0	siRNA24	Chr01:70700430-70700756	172	1.278
sbi-b3.0r1-3022	Sorghum bicolor	3.0	siRNA24	Chr01:70701195-70701526	483	3.590
sbi-b3.0r1-3023	Sorghum bicolor	3.0	siRNA24	Chr01:70732971-70733354	813	6.043
sbi-b3.0r1-3024	Sorghum bicolor	3.0	siRNA24	Chr01:70777093-70777282	161	1.197
sbi-b3.0r1-3025	Sorghum bicolor	3.0	siRNA24	Chr01:70831138-70831675	220	1.635
sbi-b3.0r1-3026	Sorghum bicolor	3.0	siRNA24	Chr01:70853627-70853784	205	1.524
sbi-b3.0r1-3027	Sorghum bicolor	3.0	siRNA24	Chr01:70865574-70865790	267	1.984
sbi-b3.0r1-3028	Sorghum bicolor	3.0	siRNA24	Chr01:70881236-70881358	265	1.970
sbi-b3.0r1-3029	Sorghum bicolor	3.0	siRNA24	Chr01:70885964-70886408	239	1.776
sbi-b3.0r1-3030	Sorghum bicolor	3.0	siRNA24	Chr01:70887391-70887945	230	1.709
sbi-b3.0r1-3031	Sorghum bicolor	3.0	siRNA24	Chr01:70934040-70934330	126	0.936
sbi-b3.0r1-3032	Sorghum bicolor	3.0	siRNA24	Chr01:70934504-70934760	117	0.870
sbi-b3.0r1-3033	Sorghum bicolor	3.0	siRNA24	Chr01:70976650-70977503	346	2.572
sbi-b3.0r1-3034	Sorghum bicolor	3.0	siRNA21	Chr01:71011868-71011975	343	2.549
sbi-b3.0r1-3035	Sorghum bicolor	3.0	siRNA24	Chr01:71028150-71028905	487	3.620
sbi-b3.0r1-3036	Sorghum bicolor	3.0	siRNA24	Chr01:71036482-71036736	197	1.464
sbi-b3.0r1-3037	Sorghum bicolor	3.0	siRNA24	Chr01:71040942-71041960	810	6.020
sbi-b3.0r1-3038	Sorghum bicolor	3.0	siRNA24	Chr01:71054395-71054587	170	1.264
sbi-b3.0r1-3039	Sorghum bicolor	3.0	siRNA24	Chr01:71056994-71057788	292	2.170
sbi-b3.0r1-3040	Sorghum bicolor	3.0	OtherRNA	Chr01:71058464-71058480	306	2.274
sbi-b3.0r1-3041	Sorghum bicolor	3.0	OtherRNA	Chr01:71089796-71090599	28274	210.146
sbi-b3.0r1-3042	Sorghum bicolor	3.0	siRNA24	Chr01:71113828-71114058	245	1.821
sbi-b3.0r1-3043	Sorghum bicolor	3.0	siRNA24	Chr01:71115334-71115461	175	1.301
sbi-b3.0r1-3044	Sorghum bicolor	3.0	siRNA24	Chr01:71119779-71120411	253	1.880
sbi-b3.0r1-3045	Sorghum bicolor	3.0	siRNA24	Chr01:71121558-71121785	171	1.271
sbi-b3.0r1-3046	Sorghum bicolor	3.0	siRNA24	Chr01:71130978-71131119	357	2.653
sbi-b3.0r1-3047	Sorghum bicolor	3.0	siRNA21	Chr01:71157680-71158010	529	3.932
sbi-b3.0r1-3048	Sorghum bicolor	3.0	siRNA24	Chr01:71197529-71197734	764	5.678
sbi-b3.0r1-3049	Sorghum bicolor	3.0	siRNA24	Chr01:71197889-71198322	237	1.762
sbi-b3.0r1-3050	Sorghum bicolor	3.0	siRNA24	Chr01:71208949-71209250	262	1.947
sbi-b3.0r1-3051	Sorghum bicolor	3.0	siRNA24	Chr01:71210293-71210763	249	1.851
sbi-b3.0r1-3052	Sorghum bicolor	3.0	siRNA24	Chr01:71219572-71219834	248	1.843
sbi-b3.0r1-3053	Sorghum bicolor	3.0	siRNA24	Chr01:71242038-71242581	352	2.616
sbi-b3.0r1-3054	Sorghum bicolor	3.0	siRNA21	Chr01:71259732-71260094	344	2.557
sbi-b3.0r1-3055	Sorghum bicolor	3.0	OtherRNA	Chr01:71301742-71301903	322	2.393
sbi-b3.0r1-3056	Sorghum bicolor	3.0	siRNA21	Chr01:71305027-71305371	280	2.081
sbi-b3.0r1-3057	Sorghum bicolor	3.0	siRNA24	Chr01:71325123-71325349	280	2.081
sbi-b3.0r1-3058	Sorghum bicolor	3.0	siRNA24	Chr01:71333866-71334100	306	2.274
sbi-b3.0r1-3059	Sorghum bicolor	3.0	siRNA24	Chr01:71336913-71337107	492	3.657
sbi-b3.0r1-3060	Sorghum bicolor	3.0	siRNA24	Chr01:71355875-71356133	673	5.002
sbi-b3.0r1-3061	Sorghum bicolor	3.0	siRNA24	Chr01:71373473-71373664	210	1.561
sbi-b3.0r1-3062	Sorghum bicolor	3.0	siRNA24	Chr01:71388131-71388374	98	0.728
sbi-b3.0r1-3063	Sorghum bicolor	3.0	siRNA24	Chr01:71397060-71397310	398	2.958
sbi-b3.0r1-3064	Sorghum bicolor	3.0	siRNA24	Chr01:71397925-71398081	199	1.479
sbi-b3.0r1-3065	Sorghum bicolor	3.0	siRNA24	Chr01:71409097-71409736	221	1.643
sbi-b3.0r1-3066	Sorghum bicolor	3.0	OtherRNA	Chr01:71430682-71431004	196	1.457
sbi-b3.0r1-3067	Sorghum bicolor	3.0	siRNA24	Chr01:71451233-71451505	230	1.709
sbi-b3.0r1-3068	Sorghum bicolor	3.0	siRNA24	Chr01:71459349-71459581	227	1.687
sbi-b3.0r1-3069	Sorghum bicolor	3.0	siRNA24	Chr01:71464457-71465030	290	2.155
sbi-b3.0r1-3070	Sorghum bicolor	3.0	siRNA24	Chr01:71514353-71515045	814	6.050
sbi-b3.0r1-3071	Sorghum bicolor	3.0	siRNA24	Chr01:71570551-71571082	278	2.066
sbi-b3.0r1-3072	Sorghum bicolor	3.0	siRNA24	Chr01:71594185-71594518	184	1.368
sbi-b3.0r1-3073	Sorghum bicolor	3.0	siRNA24	Chr01:71599611-71599917	119	0.884
sbi-b3.0r1-3074	Sorghum bicolor	3.0	siRNA24	Chr01:71633664-71633929	376	2.795
sbi-b3.0r1-3075	Sorghum bicolor	3.0	siRNA24	Chr01:71668182-71668314	544	4.043
sbi-b3.0r1-3076	Sorghum bicolor	3.0	siRNA24	Chr01:71677622-71678033	384	2.854
sbi-b3.0r1-3077	Sorghum bicolor	3.0	siRNA24	Chr01:71681155-71681479	268	1.992
sbi-b3.0r1-3078	Sorghum bicolor	3.0	siRNA24	Chr01:71685754-71685940	256	1.903
sbi-b3.0r1-3079	Sorghum bicolor	3.0	siRNA24	Chr01:71691625-71691884	316	2.349
sbi-b3.0r1-3080	Sorghum bicolor	3.0	siRNA24	Chr01:71704182-71704602	234	1.739
sbi-b3.0r1-3081	Sorghum bicolor	3.0	siRNA24	Chr01:71706322-71706688	197	1.464
sbi-b3.0r1-3082	Sorghum bicolor	3.0	OtherRNA	Chr01:71710316-71710337	349	2.594
sbi-b3.0r1-3083	Sorghum bicolor	3.0	siRNA24	Chr01:71714149-71714287	284	2.111
sbi-b3.0r1-3084	Sorghum bicolor	3.0	siRNA24	Chr01:71723437-71723702	258	1.918
sbi-b3.0r1-3085	Sorghum bicolor	3.0	siRNA24	Chr01:71723824-71724082	224	1.665
sbi-b3.0r1-3086	Sorghum bicolor	3.0	siRNA24	Chr01:71743355-71743509	101	0.751
sbi-b3.0r1-3087	Sorghum bicolor	3.0	siRNA24	Chr01:71760304-71760983	263	1.955
sbi-b3.0r1-3088	Sorghum bicolor	3.0	siRNA24	Chr01:71774287-71774680	207	1.539
sbi-b3.0r1-3089	Sorghum bicolor	3.0	siRNA24	Chr01:71802024-71802440	706	5.247
sbi-b3.0r1-3090	Sorghum bicolor	3.0	siRNA24	Chr01:71802884-71803243	612	4.549
sbi-b3.0r1-3091	Sorghum bicolor	3.0	siRNA24	Chr01:71860023-71860154	390	2.899
sbi-b3.0r1-3092	Sorghum bicolor	3.0	siRNA24	Chr01:71873379-71873606	378	2.809
sbi-b3.0r1-3093	Sorghum bicolor	3.0	siRNA24	Chr01:71880228-71880928	392	2.914
sbi-b3.0r1-3094	Sorghum bicolor	3.0	OtherRNA	Chr01:71887453-71887637	434	3.226
sbi-b3.0r1-3095	Sorghum bicolor	3.0	OtherRNA	Chr01:71888222-71888237	154	1.145
sbi-b3.0r1-3096	Sorghum bicolor	3.0	siRNA21	Chr01:71925786-71925944	775	5.760
sbi-b3.0r1-3097	Sorghum bicolor	3.0	siRNA24	Chr01:71938091-71938467	269	1.999
sbi-b3.0r1-3098	Sorghum bicolor	3.0	siRNA24	Chr01:71938798-71938897	130	0.966
sbi-b3.0r1-3099	Sorghum bicolor	3.0	siRNA24	Chr01:71939029-71939416	243	1.806
sbi-b3.0r1-3100	Sorghum bicolor	3.0	siRNA21	Chr01:71964122-71964633	661	4.913
sbi-b3.0r1-3101	Sorghum bicolor	3.0	siRNA21	Chr01:71964740-71964869	443	3.293
sbi-b3.0r1-3102	Sorghum bicolor	3.0	siRNA24	Chr01:71965369-71965684	204	1.516
sbi-b3.0r1-3103	Sorghum bicolor	3.0	siRNA24	Chr01:71973189-71973287	73	0.543
sbi-b3.0r1-3104	Sorghum bicolor	3.0	siRNA24	Chr01:72021493-72021614	179	1.330
sbi-b3.0r1-3105	Sorghum bicolor	3.0	siRNA24	Chr01:72068459-72068677	229	1.702
sbi-b3.0r1-3106	Sorghum bicolor	3.0	siRNA24	Chr01:72079807-72079951	276	2.051
sbi-b3.0r1-3107	Sorghum bicolor	3.0	siRNA24	Chr01:72089620-72089924	172	1.278
sbi-b3.0r1-3108	Sorghum bicolor	3.0	siRNA24	Chr01:72092005-72092516	653	4.853
sbi-b3.0r1-3109	Sorghum bicolor	3.0	siRNA24	Chr01:72116928-72117571	236	1.754
sbi-b3.0r1-3110	Sorghum bicolor	3.0	siRNA24	Chr01:72138211-72138261	117	0.870
sbi-b3.0r1-3111	Sorghum bicolor	3.0	OtherRNA	Chr01:72168337-72168621	787	5.849
sbi-b3.0r1-3112	Sorghum bicolor	3.0	siRNA24	Chr01:72174323-72174832	613	4.556
sbi-b3.0r1-3113	Sorghum bicolor	3.0	siRNA24	Chr01:72179262-72179350	166	1.234
sbi-b3.0r1-3114	Sorghum bicolor	3.0	siRNA24	Chr01:72211538-72212662	539	4.006
sbi-b3.0r1-3115	Sorghum bicolor	3.0	OtherRNA	Chr01:72222499-72222655	12550	93.278
sbi-b3.0r1-3116	Sorghum bicolor	3.0	siRNA24	Chr01:72237648-72237850	209	1.553
sbi-b3.0r1-3117	Sorghum bicolor	3.0	siRNA24	Chr01:72252247-72252628	611	4.541
sbi-b3.0r1-3118	Sorghum bicolor	3.0	siRNA24	Chr01:72258474-72258647	183	1.360
sbi-b3.0r1-3119	Sorghum bicolor	3.0	OtherRNA	Chr01:72270848-72271935	388	2.884
sbi-b3.0r1-3120	Sorghum bicolor	3.0	OtherRNA	Chr01:72272860-72272920	559	4.155
sbi-b3.0r1-3121	Sorghum bicolor	3.0	siRNA24	Chr01:72274626-72275094	207	1.539
sbi-b3.0r1-3122	Sorghum bicolor	3.0	siRNA24	Chr01:72290720-72291242	621	4.616
sbi-b3.0r1-3123	Sorghum bicolor	3.0	siRNA24	Chr01:72337941-72338204	60	0.446
sbi-b3.0r1-3124	Sorghum bicolor	3.0	siRNA24	Chr01:72338251-72338585	181	1.345
sbi-b3.0r1-3125	Sorghum bicolor	3.0	siRNA21	Chr01:72364670-72365526	793	5.894
sbi-b3.0r1-3126	Sorghum bicolor	3.0	siRNA24	Chr01:72369425-72369600	266	1.977
sbi-b3.0r1-3127	Sorghum bicolor	3.0	OtherRNA	Chr01:72384106-72384434	21871	162.556
sbi-b3.0r1-3128	Sorghum bicolor	3.0	siRNA24	Chr01:72396863-72397180	132	0.981
sbi-b3.0r1-3129	Sorghum bicolor	3.0	siRNA24	Chr01:72404998-72406300	730	5.426
sbi-b3.0r1-3130	Sorghum bicolor	3.0	siRNA24	Chr01:72406445-72406884	294	2.185
sbi-b3.0r1-3131	Sorghum bicolor	3.0	siRNA24	Chr01:72414919-72415261	213	1.583
sbi-b3.0r1-3132	Sorghum bicolor	3.0	siRNA24	Chr01:72423099-72423466	625	4.645
sbi-b3.0r1-3133	Sorghum bicolor	3.0	siRNA24	Chr01:72465493-72465669	262	1.947
sbi-b3.0r1-3134	Sorghum bicolor	3.0	siRNA24	Chr01:72469195-72469369	186	1.382
sbi-b3.0r1-3135	Sorghum bicolor	3.0	siRNA21	Chr01:72479913-72480027	203	1.509
sbi-b3.0r1-3136	Sorghum bicolor	3.0	siRNA24	Chr01:72503610-72503962	239	1.776
sbi-b3.0r1-3137	Sorghum bicolor	3.0	OtherRNA	Chr01:72510193-72510290	167	1.241
sbi-b3.0r1-3138	Sorghum bicolor	3.0	siRNA24	Chr01:72520463-72520992	772	5.738
sbi-b3.0r1-3139	Sorghum bicolor	3.0	siRNA24	Chr01:72551104-72551288	108	0.803
sbi-b3.0r1-3140	Sorghum bicolor	3.0	siRNA24	Chr01:72551476-72551694	54	0.401
sbi-b3.0r1-3141	Sorghum bicolor	3.0	siRNA24	Chr01:72551809-72552644	478	3.553
sbi-b3.0r1-3142	Sorghum bicolor	3.0	siRNA24	Chr01:72569034-72569817	342	2.542
sbi-b3.0r1-3143	Sorghum bicolor	3.0	siRNA24	Chr01:72572349-72572833	370	2.750
sbi-b3.0r1-3144	Sorghum bicolor	3.0	siRNA24	Chr01:72578355-72578743	186	1.382
sbi-b3.0r1-3145	Sorghum bicolor	3.0	siRNA24	Chr01:72584349-72584794	197	1.464
sbi-b3.0r1-3146	Sorghum bicolor	3.0	siRNA24	Chr01:72596780-72596875	148	1.100
sbi-b3.0r1-3147	Sorghum bicolor	3.0	siRNA24	Chr01:72601782-72602006	204	1.516
sbi-b3.0r1-3148	Sorghum bicolor	3.0	siRNA24	Chr01:72626037-72626519	216	1.605
sbi-b3.0r1-3149	Sorghum bicolor	3.0	siRNA24	Chr01:72627932-72628289	192	1.427
sbi-b3.0r1-3150	Sorghum bicolor	3.0	siRNA21	Chr01:72629953-72630184	270	2.007
sbi-b3.0r1-3151	Sorghum bicolor	3.0	siRNA24	Chr01:72635108-72635533	252	1.873
sbi-b3.0r1-3152	Sorghum bicolor	3.0	siRNA24	Chr01:72649849-72650002	218	1.620
sbi-b3.0r1-3153	Sorghum bicolor	3.0	siRNA24	Chr01:72667743-72668189	506	3.761
sbi-b3.0r1-3154	Sorghum bicolor	3.0	siRNA24	Chr01:72721522-72721675	423	3.144
sbi-b3.0r1-3155	Sorghum bicolor	3.0	siRNA24	Chr01:72730024-72730362	628	4.668
sbi-b3.0r1-3156	Sorghum bicolor	3.0	siRNA24	Chr01:72749183-72749447	385	2.862
sbi-b3.0r1-3157	Sorghum bicolor	3.0	siRNA24	Chr01:72749820-72750069	247	1.836
sbi-b3.0r1-3158	Sorghum bicolor	3.0	siRNA24	Chr01:72759668-72759923	305	2.267
sbi-b3.0r1-3159	Sorghum bicolor	3.0	siRNA24	Chr01:72761057-72761359	261	1.940
sbi-b3.0r1-3160	Sorghum bicolor	3.0	siRNA24	Chr01:72765584-72765976	1522	11.312
sbi-b3.0r1-3161	Sorghum bicolor	3.0	OtherRNA	Chr01:72781814-72781831	220	1.635
sbi-b3.0r1-3162	Sorghum bicolor	3.0	siRNA24	Chr01:72784208-72784443	348	2.587
sbi-b3.0r1-3163	Sorghum bicolor	3.0	siRNA24	Chr01:72784595-72785149	264	1.962
sbi-b3.0r1-3164	Sorghum bicolor	3.0	siRNA24	Chr01:72796511-72797065	222	1.650
sbi-b3.0r1-3165	Sorghum bicolor	3.0	siRNA24	Chr01:72840843-72841106	259	1.925
sbi-b3.0r1-3166	Sorghum bicolor	3.0	OtherRNA	Chr01:72842765-72842802	316	2.349
sbi-b3.0r1-3167	Sorghum bicolor	3.0	siRNA24	Chr01:72845766-72846039	169	1.256
sbi-b3.0r1-3168	Sorghum bicolor	3.0	siRNA24	Chr01:72850953-72851645	264	1.962
sbi-b3.0r1-3169	Sorghum bicolor	3.0	siRNA21	Chr01:72866073-72866749	474	3.523
sbi-b3.0r1-3170	Sorghum bicolor	3.0	siRNA24	Chr01:72892020-72892443	262	1.947
sbi-b3.0r1-3171	Sorghum bicolor	3.0	siRNA24	Chr01:72899786-72900447	218	1.620
sbi-b3.0r1-3172	Sorghum bicolor	3.0	siRNA24	Chr01:72904280-72904795	478	3.553
sbi-b3.0r1-3173	Sorghum bicolor	3.0	OtherRNA	Chr01:72931200-72931494	3759	27.939
sbi-b3.0r1-3174	Sorghum bicolor	3.0	OtherRNA	Chr01:72931604-72931764	328	2.438
sbi-b3.0r1-3175	Sorghum bicolor	3.0	siRNA24	Chr01:72956909-72957056	223	1.657
sbi-b3.0r1-3176	Sorghum bicolor	3.0	siRNA24	Chr01:72970555-72970692	149	1.107
sbi-b3.0r1-3177	Sorghum bicolor	3.0	siRNA24	Chr01:72972023-72972386	197	1.464
sbi-b3.0r1-3178	Sorghum bicolor	3.0	siRNA21	Chr01:72980315-72980338	1219	9.060
sbi-b3.0r1-3179	Sorghum bicolor	3.0	siRNA24	Chr01:72981510-72982350	372	2.765
sbi-b3.0r1-3180	Sorghum bicolor	3.0	siRNA24	Chr01:73007073-73007677	724	5.381
sbi-b3.0r1-3181	Sorghum bicolor	3.0	siRNA24	Chr01:73035099-73035336	313	2.326
sbi-b3.0r1-3182	Sorghum bicolor	3.0	siRNA24	Chr01:73073965-73074067	41	0.305
sbi-b3.0r1-3184	Sorghum bicolor	3.0	siRNA24	Chr01:73093000-73093371	212	1.576
sbi-b3.0r1-3185	Sorghum bicolor	3.0	siRNA21	Chr01:73105871-73106261	809	6.013
sbi-b3.0r1-3186	Sorghum bicolor	3.0	siRNA21	Chr01:73106416-73106713	1574	11.699
sbi-b3.0r1-3187	Sorghum bicolor	3.0	siRNA21	Chr01:73146654-73146978	179	1.330
sbi-b3.0r1-3188	Sorghum bicolor	3.0	siRNA24	Chr01:73229226-73229663	283	2.103
sbi-b3.0r1-3189	Sorghum bicolor	3.0	siRNA24	Chr01:73246615-73247499	392	2.914
sbi-b3.0r1-3190	Sorghum bicolor	3.0	siRNA24	Chr01:73254244-73254685	218	1.620
sbi-b3.0r1-3192	Sorghum bicolor	3.0	siRNA24	Chr01:73337783-73338277	435	3.233
sbi-b3.0r1-3193	Sorghum bicolor	3.0	siRNA24	Chr01:73347641-73348003	429	3.189
sbi-b3.0r1-3195	Sorghum bicolor	3.0	siRNA24	Chr01:73410504-73410815	122	0.907
sbi-b3.0r1-3196	Sorghum bicolor	3.0	siRNA24	Chr01:73410916-73411331	163	1.211
sbi-b3.0r1-3197	Sorghum bicolor	3.0	siRNA24	Chr01:73412523-73413374	737	5.478
sbi-b3.0r1-3198	Sorghum bicolor	3.0	siRNA24	Chr01:73441555-73441923	194	1.442
sbi-b3.0r1-3199	Sorghum bicolor	3.0	siRNA24	Chr01:73448069-73448359	167	1.241
sbi-b3.0r1-3200	Sorghum bicolor	3.0	siRNA24	Chr01:73465934-73466071	190	1.412
sbi-b3.0r1-3201	Sorghum bicolor	3.0	siRNA24	Chr01:73467375-73468042	690	5.128
sbi-b3.0r1-3202	Sorghum bicolor	3.0	siRNA24	Chr01:73521253-73521907	376	2.795
sbi-b3.0r1-3203	Sorghum bicolor	3.0	siRNA24	Chr01:73541988-73542272	552	4.103
sbi-b3.0r1-3204	Sorghum bicolor	3.0	siRNA24	Chr01:73550691-73551315	371	2.757
sbi-b3.0r1-3205	Sorghum bicolor	3.0	siRNA24	Chr01:73577299-73577582	435	3.233
sbi-b3.0r1-3206	Sorghum bicolor	3.0	siRNA24	Chr01:73579891-73580419	256	1.903
sbi-b3.0r1-3207	Sorghum bicolor	3.0	siRNA24	Chr01:73591898-73592138	235	1.747
sbi-b3.0r1-3208	Sorghum bicolor	3.0	siRNA24	Chr01:73598166-73598438	233	1.732
sbi-b3.0r1-3209	Sorghum bicolor	3.0	siRNA24	Chr01:73616873-73617287	423	3.144
sbi-b3.0r1-3210	Sorghum bicolor	3.0	siRNA24	Chr01:73617525-73617918	168	1.249
sbi-b3.0r1-3211	Sorghum bicolor	3.0	siRNA24	Chr01:73628031-73628312	233	1.732
sbi-b3.0r1-3212	Sorghum bicolor	3.0	OtherRNA	Chr01:73638622-73638639	597	4.437
sbi-b3.0r1-3213	Sorghum bicolor	3.0	siRNA24	Chr01:73652422-73652716	366	2.720
sbi-b3.0r1-3214	Sorghum bicolor	3.0	siRNA24	Chr01:73668498-73668750	148	1.100
sbi-b3.0r1-3215	Sorghum bicolor	3.0	siRNA24	Chr01:73669758-73669888	89	0.661
sbi-b3.0r1-3216	Sorghum bicolor	3.0	siRNA21	Chr01:73692105-73692218	149	1.107
sbi-b3.0r1-3217	Sorghum bicolor	3.0	siRNA21	Chr01:73692318-73692501	226	1.680
sbi-b3.0r1-3218	Sorghum bicolor	3.0	siRNA24	Chr01:73718665-73718952	251	1.866
sbi-b3.0r1-3219	Sorghum bicolor	3.0	siRNA24	Chr01:73761905-73762279	360	2.676
sbi-b3.0r1-3220	Sorghum bicolor	3.0	siRNA24	Chr01:73789107-73789721	370	2.750
sbi-b3.0r1-3221	Sorghum bicolor	3.0	siRNA24	Chr01:73806473-73806606	232	1.724
sbi-b3.0r1-3222	Sorghum bicolor	3.0	siRNA24	Chr01:73835200-73835471	237	1.762
sbi-b3.0r1-3223	Sorghum bicolor	3.0	siRNA24	Chr01:73846196-73846780	286	2.126
sbi-b3.0r1-3224	Sorghum bicolor	3.0	siRNA24	Chr01:73853811-73854329	351	2.609
sbi-b3.0r1-3225	Sorghum bicolor	3.0	OtherRNA	Chr01:73888818-73889263	300	2.230
sbi-b3.0r1-3226	Sorghum bicolor	3.0	siRNA24	Chr01:73891074-73891504	168	1.249
sbi-b3.0r1-3227	Sorghum bicolor	3.0	siRNA24	Chr01:73948720-73949851	642	4.772
sbi-b3.0r1-3228	Sorghum bicolor	3.0	siRNA24	Chr01:73954706-73954937	228	1.695
sbi-b3.0r1-3229	Sorghum bicolor	3.0	siRNA24	Chr01:73962273-73962538	197	1.464
sbi-b3.0r1-3230	Sorghum bicolor	3.0	siRNA24	Chr01:73966771-73966870	87	0.647
sbi-b3.0r1-3231	Sorghum bicolor	3.0	siRNA21	Chr01:74024041-74024422	413	3.070
sbi-b3.0r1-3232	Sorghum bicolor	3.0	siRNA24	Chr01:74025024-74025210	174	1.293
sbi-b3.0r1-3233	Sorghum bicolor	3.0	siRNA24	Chr01:74042469-74043079	413	3.070
sbi-b3.0r1-3234	Sorghum bicolor	3.0	siRNA24	Chr01:74071382-74071663	203	1.509
sbi-b3.0r1-3235	Sorghum bicolor	3.0	siRNA24	Chr01:74074640-74075051	202	1.501
sbi-b3.0r1-3236	Sorghum bicolor	3.0	siRNA24	Chr01:74101855-74102087	239	1.776
sbi-b3.0r1-3237	Sorghum bicolor	3.0	OtherRNA	Chr01:74108369-74109048	4730	35.156
sbi-b3.0r1-3238	Sorghum bicolor	3.0	siRNA24	Chr01:74126488-74126730	188	1.397
sbi-b3.0r1-3239	Sorghum bicolor	3.0	siRNA24	Chr01:74128272-74128615	221	1.643
sbi-b3.0r1-3240	Sorghum bicolor	3.0	siRNA24	Chr01:74150114-74150586	190	1.412
sbi-b3.0r1-3241	Sorghum bicolor	3.0	siRNA21	Chr01:74152081-74152310	418	3.107
sbi-b3.0r1-3242	Sorghum bicolor	3.0	siRNA24	Chr01:74152911-74153377	798	5.931
sbi-b3.0r1-3243	Sorghum bicolor	3.0	OtherRNA	Chr01:74157687-74158078	755	5.612
sbi-b3.0r1-3244	Sorghum bicolor	3.0	OtherRNA	Chr01:74158220-74158307	144	1.070
sbi-b3.0r1-3245	Sorghum bicolor	3.0	OtherRNA	Chr01:74158395-74158489	325	2.416
sbi-b3.0r1-3246	Sorghum bicolor	3.0	siRNA24	Chr01:74186068-74186203	332	2.468
sbi-b3.0r1-3247	Sorghum bicolor	3.0	OtherRNA	Chr01:74192531-74192596	2506	18.626
sbi-b3.0r1-3248	Sorghum bicolor	3.0	siRNA24	Chr01:74193631-74194022	435	3.233
sbi-b3.0r1-3249	Sorghum bicolor	3.0	siRNA24	Chr01:74195212-74195517	786	5.842
sbi-b3.0r1-3250	Sorghum bicolor	3.0	siRNA24	Chr01:74226492-74226674	225	1.672
sbi-b3.0r1-3251	Sorghum bicolor	3.0	siRNA24	Chr01:74227119-74227275	184	1.368
sbi-b3.0r1-3252	Sorghum bicolor	3.0	OtherRNA	Chr01:74238352-74239122	185	1.375
sbi-b3.0r1-3253	Sorghum bicolor	3.0	OtherRNA	Chr01:74239340-74239425	26	0.193
sbi-b3.0r1-3254	Sorghum bicolor	3.0	siRNA24	Chr01:74240710-74240948	748	5.560
sbi-b3.0r1-3255	Sorghum bicolor	3.0	siRNA24	Chr01:74271296-74271781	572	4.251
sbi-b3.0r1-3256	Sorghum bicolor	3.0	siRNA24	Chr01:74281189-74281604	199	1.479
sbi-b3.0r1-3257	Sorghum bicolor	3.0	siRNA24	Chr01:74311041-74311722	188	1.397
sbi-b3.0r1-3258	Sorghum bicolor	3.0	siRNA24	Chr01:74336697-74336987	205	1.524
sbi-b3.0r1-3259	Sorghum bicolor	3.0	siRNA24	Chr01:74350311-74350646	361	2.683
sbi-b3.0r1-3260	Sorghum bicolor	3.0	siRNA24	Chr01:74354707-74355017	265	1.970
sbi-b3.0r1-3261	Sorghum bicolor	3.0	siRNA24	Chr01:74390983-74391345	281	2.089
sbi-b3.0r1-3262	Sorghum bicolor	3.0	siRNA24	Chr01:74399320-74399561	209	1.553
sbi-b3.0r1-3263	Sorghum bicolor	3.0	siRNA24	Chr01:74469661-74469877	158	1.174
sbi-b3.0r1-3264	Sorghum bicolor	3.0	OtherRNA	Chr01:74492729-74493067	123	0.914
sbi-b3.0r1-3265	Sorghum bicolor	3.0	siRNA24	Chr01:74506788-74507268	303	2.252
sbi-b3.0r1-3266	Sorghum bicolor	3.0	siRNA24	Chr01:74537661-74537908	256	1.903
sbi-b3.0r1-3267	Sorghum bicolor	3.0	OtherRNA	Chr01:74541664-74541845	1346	10.004
sbi-b3.0r1-3268	Sorghum bicolor	3.0	siRNA24	Chr01:74547200-74547402	333	2.475
sbi-b3.0r1-3269	Sorghum bicolor	3.0	OtherRNA	Chr01:74623449-74623559	6119	45.479
sbi-b3.0r1-3270	Sorghum bicolor	3.0	OtherRNA	Chr01:74628280-74628301	2040	15.162
sbi-b3.0r1-3271	Sorghum bicolor	3.0	siRNA24	Chr01:74655048-74655244	261	1.940
sbi-b3.0r1-3272	Sorghum bicolor	3.0	siRNA24	Chr01:74721359-74721872	184	1.368
sbi-b3.0r1-3273	Sorghum bicolor	3.0	nearMIRNA	Chr01:74723585-74723871	297	2.207
sbi-b3.0r1-3274	Sorghum bicolor	3.0	siRNA24	Chr01:74728153-74728913	251	1.866
sbi-b3.0r1-3275	Sorghum bicolor	3.0	siRNA24	Chr01:74729692-74729951	88	0.654
sbi-b3.0r1-3276	Sorghum bicolor	3.0	siRNA24	Chr01:74730397-74731979	581	4.318
sbi-b3.0r1-3277	Sorghum bicolor	3.0	siRNA24	Chr01:74769304-74769540	370	2.750
sbi-b3.0r1-3278	Sorghum bicolor	3.0	OtherRNA	Chr01:74778648-74778665	11896	88.417
sbi-b3.0r1-3279	Sorghum bicolor	3.0	OtherRNA	Chr01:74781769-74781863	4647	34.539
sbi-b3.0r1-3280	Sorghum bicolor	3.0	OtherRNA	Chr01:74785751-74786086	17379	129.169
sbi-b3.0r1-3281	Sorghum bicolor	3.0	siRNA24	Chr01:74787529-74787647	260	1.932
sbi-b3.0r1-3282	Sorghum bicolor	3.0	siRNA24	Chr01:74801036-74801817	334	2.482
sbi-b3.0r1-3283	Sorghum bicolor	3.0	siRNA24	Chr01:74803631-74804131	466	3.464
sbi-b3.0r1-3284	Sorghum bicolor	3.0	siRNA24	Chr01:74834782-74834894	94	0.699
sbi-b3.0r1-3285	Sorghum bicolor	3.0	siRNA24	Chr01:74885416-74885793	223	1.657
sbi-b3.0r1-3286	Sorghum bicolor	3.0	siRNA24	Chr01:74898947-74899340	228	1.695
sbi-b3.0r1-3287	Sorghum bicolor	3.0	siRNA24	Chr01:74970172-74970620	723	5.374
sbi-b3.0r1-3288	Sorghum bicolor	3.0	siRNA24	Chr01:75033161-75033754	2434	18.091
sbi-b3.0r1-3289	Sorghum bicolor	3.0	siRNA24	Chr01:75044685-75044902	213	1.583
sbi-b3.0r1-3290	Sorghum bicolor	3.0	siRNA24	Chr01:75046454-75046531	173	1.286
sbi-b3.0r1-3291	Sorghum bicolor	3.0	siRNA24	Chr01:75047103-75047184	192	1.427
sbi-b3.0r1-3292	Sorghum bicolor	3.0	OtherRNA	Chr01:75055280-75055718	25866	192.249
sbi-b3.0r1-3293	Sorghum bicolor	3.0	siRNA24	Chr01:75069384-75070480	354	2.631
sbi-b3.0r1-3294	Sorghum bicolor	3.0	siRNA24	Chr01:75081236-75082099	356	2.646
sbi-b3.0r1-3295	Sorghum bicolor	3.0	siRNA24	Chr01:75101650-75101738	108	0.803
sbi-b3.0r1-3296	Sorghum bicolor	3.0	OtherRNA	Chr01:75118153-75118363	6034	44.848
sbi-b3.0r1-3297	Sorghum bicolor	3.0	OtherRNA	Chr01:75120250-75120281	1825	13.564
sbi-b3.0r1-3298	Sorghum bicolor	3.0	siRNA24	Chr01:75131238-75131733	714	5.307
sbi-b3.0r1-3299	Sorghum bicolor	3.0	siRNA24	Chr01:75142054-75142558	207	1.539
sbi-b3.0r1-3300	Sorghum bicolor	3.0	OtherRNA	Chr01:75148098-75148117	197	1.464
sbi-b3.0r1-3301	Sorghum bicolor	3.0	siRNA24	Chr01:75148738-75148910	198	1.472
sbi-b3.0r1-3302	Sorghum bicolor	3.0	siRNA24	Chr01:75149097-75149238	465	3.456
sbi-b3.0r1-3303	Sorghum bicolor	3.0	siRNA24	Chr01:75159121-75159261	673	5.002
sbi-b3.0r1-3304	Sorghum bicolor	3.0	siRNA24	Chr01:75192835-75193129	693	5.151
sbi-b3.0r1-3305	Sorghum bicolor	3.0	siRNA21	Chr01:75246085-75246737	69175	514.143
sbi-b3.0r1-3306	Sorghum bicolor	3.0	siRNA24	Chr01:75276438-75276710	232	1.724
sbi-b3.0r1-3307	Sorghum bicolor	3.0	siRNA24	Chr01:75285043-75285450	318	2.364
sbi-b3.0r1-3308	Sorghum bicolor	3.0	siRNA24	Chr01:75285843-75286301	462	3.434
sbi-b3.0r1-3309	Sorghum bicolor	3.0	siRNA24	Chr01:75286557-75286778	207	1.539
sbi-b3.0r1-3310	Sorghum bicolor	3.0	siRNA24	Chr01:75293495-75293962	517	3.843
sbi-b3.0r1-3311	Sorghum bicolor	3.0	siRNA24	Chr01:75296082-75296650	341	2.534
sbi-b3.0r1-3312	Sorghum bicolor	3.0	OtherRNA	Chr01:75299005-75300267	758	5.634
sbi-b3.0r1-3313	Sorghum bicolor	3.0	siRNA24	Chr01:75301453-75301704	581	4.318
sbi-b3.0r1-3314	Sorghum bicolor	3.0	siRNA24	Chr01:75324734-75324821	93	0.691
sbi-b3.0r1-3315	Sorghum bicolor	3.0	siRNA24	Chr01:75332396-75332775	166	1.234
sbi-b3.0r1-3316	Sorghum bicolor	3.0	siRNA24	Chr01:75363012-75363580	576	4.281
sbi-b3.0r1-3317	Sorghum bicolor	3.0	siRNA24	Chr01:75412364-75413168	494	3.672
sbi-b3.0r1-3318	Sorghum bicolor	3.0	OtherRNA	Chr01:75415783-75416299	434	3.226
sbi-b3.0r1-3319	Sorghum bicolor	3.0	siRNA24	Chr01:75426855-75427039	329	2.445
sbi-b3.0r1-3320	Sorghum bicolor	3.0	siRNA24	Chr01:75458207-75458423	208	1.546
sbi-b3.0r1-3321	Sorghum bicolor	3.0	siRNA24	Chr01:75461443-75461584	224	1.665
sbi-b3.0r1-3322	Sorghum bicolor	3.0	siRNA24	Chr01:75476205-75476405	179	1.330
sbi-b3.0r1-3323	Sorghum bicolor	3.0	siRNA24	Chr01:75511676-75512260	425	3.159
sbi-b3.0r1-3324	Sorghum bicolor	3.0	siRNA24	Chr01:75520546-75520730	269	1.999
sbi-b3.0r1-3325	Sorghum bicolor	3.0	siRNA24	Chr01:75523581-75524200	185	1.375
sbi-b3.0r1-3326	Sorghum bicolor	3.0	siRNA24	Chr01:75532834-75533116	287	2.133
sbi-b3.0r1-3327	Sorghum bicolor	3.0	siRNA24	Chr01:75534324-75534611	302	2.245
sbi-b3.0r1-3328	Sorghum bicolor	3.0	siRNA24	Chr01:75534886-75535305	279	2.074
sbi-b3.0r1-3329	Sorghum bicolor	3.0	siRNA24	Chr01:75547463-75547698	187	1.390
sbi-b3.0r1-3330	Sorghum bicolor	3.0	siRNA24	Chr01:75570322-75570838	263	1.955
sbi-b3.0r1-3331	Sorghum bicolor	3.0	siRNA24	Chr01:75605490-75605761	307	2.282
sbi-b3.0r1-3332	Sorghum bicolor	3.0	siRNA24	Chr01:75610000-75610465	288	2.141
sbi-b3.0r1-3333	Sorghum bicolor	3.0	siRNA24	Chr01:75615342-75615689	215	1.598
sbi-b3.0r1-3334	Sorghum bicolor	3.0	siRNA24	Chr01:75637497-75637621	296	2.200
sbi-b3.0r1-3335	Sorghum bicolor	3.0	siRNA24	Chr01:75648017-75648601	423	3.144
sbi-b3.0r1-3336	Sorghum bicolor	3.0	siRNA21	Chr01:75662376-75662639	96	0.714
sbi-b3.0r1-3337	Sorghum bicolor	3.0	siRNA24	Chr01:75668938-75669057	76	0.565
sbi-b3.0r1-3338	Sorghum bicolor	3.0	siRNA24	Chr01:75685363-75685555	627	4.660
sbi-b3.0r1-3339	Sorghum bicolor	3.0	siRNA24	Chr01:75689501-75690027	184	1.368
sbi-b3.0r1-3340	Sorghum bicolor	3.0	siRNA24	Chr01:75699780-75700152	465	3.456
sbi-b3.0r1-3341	Sorghum bicolor	3.0	OtherRNA	Chr01:75707659-75707746	14720	109.406
sbi-b3.0r1-3342	Sorghum bicolor	3.0	siRNA24	Chr01:75711421-75712470	550	4.088
sbi-b3.0r1-3343	Sorghum bicolor	3.0	siRNA24	Chr01:75713250-75713275	93	0.691
sbi-b3.0r1-3344	Sorghum bicolor	3.0	siRNA24	Chr01:75715713-75716038	333	2.475
sbi-b3.0r1-3345	Sorghum bicolor	3.0	OtherRNA	Chr01:75717797-75717811	277	2.059
sbi-b3.0r1-3346	Sorghum bicolor	3.0	siRNA21	Chr01:75725783-75726046	477	3.545
sbi-b3.0r1-3347	Sorghum bicolor	3.0	siRNA24	Chr01:75789535-75789817	275	2.044
sbi-b3.0r1-3348	Sorghum bicolor	3.0	siRNA24	Chr01:75795737-75795981	412	3.062
sbi-b3.0r1-3349	Sorghum bicolor	3.0	siRNA24	Chr01:75806716-75807016	185	1.375
sbi-b3.0r1-3350	Sorghum bicolor	3.0	siRNA24	Chr01:75832017-75832309	238	1.769
sbi-b3.0r1-3351	Sorghum bicolor	3.0	siRNA24	Chr01:75833826-75833984	191	1.420
sbi-b3.0r1-3352	Sorghum bicolor	3.0	siRNA24	Chr01:75835130-75835631	261	1.940
sbi-b3.0r1-3353	Sorghum bicolor	3.0	siRNA24	Chr01:75841016-75841660	321	2.386
sbi-b3.0r1-3354	Sorghum bicolor	3.0	siRNA24	Chr01:75855694-75855840	221	1.643
sbi-b3.0r1-3355	Sorghum bicolor	3.0	siRNA24	Chr01:75887928-75888181	263	1.955
sbi-b3.0r1-3356	Sorghum bicolor	3.0	OtherRNA	Chr01:75891914-75892240	257	1.910
sbi-b3.0r1-3357	Sorghum bicolor	3.0	OtherRNA	Chr01:75896182-75896613	388	2.884
sbi-b3.0r1-3358	Sorghum bicolor	3.0	OtherRNA	Chr01:75897118-75897852	1067	7.930
sbi-b3.0r1-3359	Sorghum bicolor	3.0	siRNA24	Chr01:75936142-75936701	213	1.583
sbi-b3.0r1-3360	Sorghum bicolor	3.0	siRNA21	Chr01:75949913-75950242	1764	13.111
sbi-b3.0r1-3361	Sorghum bicolor	3.0	siRNA21	Chr01:75952443-75953237	1598	11.877
sbi-b3.0r1-3362	Sorghum bicolor	3.0	siRNA24	Chr01:75954972-75955747	624	4.638
sbi-b3.0r1-3363	Sorghum bicolor	3.0	OtherRNA	Chr01:75985164-75985287	81	0.602
sbi-b3.0r1-3364	Sorghum bicolor	3.0	siRNA21	Chr01:75993446-75993672	191	1.420
sbi-b3.0r1-3365	Sorghum bicolor	3.0	siRNA21	Chr01:75993838-75994278	307	2.282
sbi-b3.0r1-3366	Sorghum bicolor	3.0	siRNA21	Chr01:76000138-76001681	1332	9.900
sbi-b3.0r1-3367	Sorghum bicolor	3.0	siRNA24	Chr01:76003150-76003552	297	2.207
sbi-b3.0r1-3368	Sorghum bicolor	3.0	siRNA24	Chr01:76024354-76024698	205	1.524
sbi-b3.0r1-3369	Sorghum bicolor	3.0	siRNA24	Chr01:76026554-76026863	208	1.546
sbi-b3.0r1-3370	Sorghum bicolor	3.0	siRNA24	Chr01:76061649-76062015	267	1.984
sbi-b3.0r1-3371	Sorghum bicolor	3.0	siRNA24	Chr01:76062697-76062948	199	1.479
sbi-b3.0r1-3372	Sorghum bicolor	3.0	siRNA24	Chr01:76072955-76073205	251	1.866
sbi-b3.0r1-3373	Sorghum bicolor	3.0	siRNA24	Chr01:76105981-76106553	248	1.843
sbi-b3.0r1-3374	Sorghum bicolor	3.0	siRNA24	Chr01:76185558-76186756	400	2.973
sbi-b3.0r1-3375	Sorghum bicolor	3.0	siRNA24	Chr01:76197683-76197991	199	1.479
sbi-b3.0r1-3376	Sorghum bicolor	3.0	siRNA24	Chr01:76209612-76210103	335	2.490
sbi-b3.0r1-3377	Sorghum bicolor	3.0	siRNA24	Chr01:76216236-76216783	293	2.178
sbi-b3.0r1-3378	Sorghum bicolor	3.0	siRNA24	Chr01:76216844-76217020	59	0.439
sbi-b3.0r1-3379	Sorghum bicolor	3.0	siRNA24	Chr01:76218746-76219102	249	1.851
sbi-b3.0r1-3380	Sorghum bicolor	3.0	siRNA24	Chr01:76235198-76235740	361	2.683
sbi-b3.0r1-3381	Sorghum bicolor	3.0	siRNA24	Chr01:76273224-76273484	330	2.453
sbi-b3.0r1-3382	Sorghum bicolor	3.0	siRNA24	Chr01:76285588-76285711	267	1.984
sbi-b3.0r1-3383	Sorghum bicolor	3.0	siRNA24	Chr01:76291066-76291329	259	1.925
sbi-b3.0r1-3384	Sorghum bicolor	3.0	siRNA24	Chr01:76291806-76292187	234	1.739
sbi-b3.0r1-3385	Sorghum bicolor	3.0	siRNA24	Chr01:76293023-76293295	486	3.612
sbi-b3.0r1-3386	Sorghum bicolor	3.0	siRNA24	Chr01:76293656-76293975	196	1.457
sbi-b3.0r1-3387	Sorghum bicolor	3.0	siRNA24	Chr01:76333813-76334163	251	1.866
sbi-b3.0r1-3388	Sorghum bicolor	3.0	MIRNA	Chr01:76349126-76349229	58818	437.164
sbi-b3.0r1-3389	Sorghum bicolor	3.0	siRNA24	Chr01:76363388-76363436	88	0.654
sbi-b3.0r1-3390	Sorghum bicolor	3.0	siRNA24	Chr01:76399046-76399295	387	2.876
sbi-b3.0r1-3391	Sorghum bicolor	3.0	siRNA24	Chr01:76416758-76417054	180	1.338
sbi-b3.0r1-3392	Sorghum bicolor	3.0	OtherRNA	Chr01:76425160-76425284	956	7.105
sbi-b3.0r1-3393	Sorghum bicolor	3.0	siRNA24	Chr01:76514356-76514379	12	0.089
sbi-b3.0r1-3395	Sorghum bicolor	3.0	siRNA24	Chr01:76514773-76515319	296	2.200
sbi-b3.0r1-3396	Sorghum bicolor	3.0	siRNA21	Chr01:76518524-76518852	209	1.553
sbi-b3.0r1-3397	Sorghum bicolor	3.0	siRNA24	Chr01:76566459-76566796	1513	11.245
sbi-b3.0r1-3398	Sorghum bicolor	3.0	MIRNA	Chr01:76577895-76578030	422338	3139.025
sbi-b3.0r1-3399	Sorghum bicolor	3.0	siRNA24	Chr01:76578345-76578888	261	1.940
sbi-b3.0r1-3400	Sorghum bicolor	3.0	siRNA24	Chr01:76611366-76612109	281	2.089
sbi-b3.0r1-3401	Sorghum bicolor	3.0	siRNA24	Chr01:76614973-76615188	405	3.010
sbi-b3.0r1-3402	Sorghum bicolor	3.0	siRNA24	Chr01:76616037-76617040	451	3.352
sbi-b3.0r1-3403	Sorghum bicolor	3.0	siRNA24	Chr01:76645791-76646245	304	2.259
sbi-b3.0r1-3404	Sorghum bicolor	3.0	siRNA24	Chr01:76672667-76672832	180	1.338
sbi-b3.0r1-3405	Sorghum bicolor	3.0	siRNA24	Chr01:76674003-76674229	195	1.449
sbi-b3.0r1-3406	Sorghum bicolor	3.0	siRNA24	Chr01:76674840-76675205	220	1.635
sbi-b3.0r1-3407	Sorghum bicolor	3.0	siRNA24	Chr01:76675886-76676012	192	1.427
sbi-b3.0r1-3408	Sorghum bicolor	3.0	siRNA24	Chr01:76703257-76703394	347	2.579
sbi-b3.0r1-3409	Sorghum bicolor	3.0	siRNA24	Chr01:76705802-76706433	3869	28.756
sbi-b3.0r1-3410	Sorghum bicolor	3.0	siRNA24	Chr01:76716030-76716297	495	3.679
sbi-b3.0r1-3411	Sorghum bicolor	3.0	siRNA24	Chr01:76746439-76747056	257	1.910
sbi-b3.0r1-3412	Sorghum bicolor	3.0	siRNA24	Chr01:76747729-76747855	103	0.766
sbi-b3.0r1-3413	Sorghum bicolor	3.0	siRNA24	Chr01:76777551-76777988	254	1.888
sbi-b3.0r1-3414	Sorghum bicolor	3.0	siRNA24	Chr01:76788535-76789184	327	2.430
sbi-b3.0r1-3415	Sorghum bicolor	3.0	siRNA24	Chr01:76797498-76797942	562	4.177
sbi-b3.0r1-3416	Sorghum bicolor	3.0	siRNA24	Chr01:76807583-76808051	794	5.901
sbi-b3.0r1-3417	Sorghum bicolor	3.0	siRNA24	Chr01:76809617-76809860	312	2.319
sbi-b3.0r1-3418	Sorghum bicolor	3.0	OtherRNA	Chr01:76812052-76812466	219	1.628
sbi-b3.0r1-3419	Sorghum bicolor	3.0	OtherRNA	Chr01:76812893-76813432	414	3.077
sbi-b3.0r1-3420	Sorghum bicolor	3.0	OtherRNA	Chr01:76813558-76813742	222	1.650
sbi-b3.0r1-3421	Sorghum bicolor	3.0	OtherRNA	Chr01:76814091-76814744	423	3.144
sbi-b3.0r1-3422	Sorghum bicolor	3.0	OtherRNA	Chr01:76816254-76816325	219	1.628
sbi-b3.0r1-3423	Sorghum bicolor	3.0	siRNA24	Chr01:76848316-76848629	261	1.940
sbi-b3.0r1-3424	Sorghum bicolor	3.0	siRNA24	Chr01:76892666-76892821	178	1.323
sbi-b3.0r1-3425	Sorghum bicolor	3.0	siRNA24	Chr01:76923947-76924563	613	4.556
sbi-b3.0r1-3426	Sorghum bicolor	3.0	siRNA24	Chr01:76926108-76926717	407	3.025
sbi-b3.0r1-3427	Sorghum bicolor	3.0	siRNA24	Chr01:76959152-76959598	403	2.995
sbi-b3.0r1-3428	Sorghum bicolor	3.0	siRNA24	Chr01:76960040-76960190	230	1.709
sbi-b3.0r1-3429	Sorghum bicolor	3.0	siRNA24	Chr01:76965513-76965562	124	0.922
sbi-b3.0r1-3430	Sorghum bicolor	3.0	siRNA24	Chr01:76983825-76984084	182	1.353
sbi-b3.0r1-3431	Sorghum bicolor	3.0	OtherRNA	Chr01:77002057-77002445	763	5.671
sbi-b3.0r1-3432	Sorghum bicolor	3.0	siRNA24	Chr01:77002524-77003819	567	4.214
sbi-b3.0r1-3433	Sorghum bicolor	3.0	OtherRNA	Chr01:77008005-77008019	100	0.743
sbi-b3.0r1-3434	Sorghum bicolor	3.0	OtherRNA	Chr01:77047368-77047466	111	0.825
sbi-b3.0r1-3435	Sorghum bicolor	3.0	siRNA24	Chr01:77093414-77093793	426	3.166
sbi-b3.0r1-3436	Sorghum bicolor	3.0	siRNA24	Chr01:77109915-77110254	378	2.809
sbi-b3.0r1-3437	Sorghum bicolor	3.0	siRNA24	Chr01:77122159-77123000	308	2.289
sbi-b3.0r1-3438	Sorghum bicolor	3.0	siRNA24	Chr01:77173550-77173764	187	1.390
sbi-b3.0r1-3439	Sorghum bicolor	3.0	siRNA24	Chr01:77175384-77175413	51	0.379
sbi-b3.0r1-3440	Sorghum bicolor	3.0	siRNA24	Chr01:77177522-77177650	240	1.784
sbi-b3.0r1-3441	Sorghum bicolor	3.0	siRNA24	Chr01:77177821-77178106	246	1.828
sbi-b3.0r1-3442	Sorghum bicolor	3.0	siRNA24	Chr01:77181029-77181168	186	1.382
sbi-b3.0r1-3443	Sorghum bicolor	3.0	siRNA24	Chr01:77194220-77194670	290	2.155
sbi-b3.0r1-3444	Sorghum bicolor	3.0	siRNA24	Chr01:77204379-77204978	205	1.524
sbi-b3.0r1-3445	Sorghum bicolor	3.0	siRNA24	Chr01:77205288-77205489	304	2.259
sbi-b3.0r1-3446	Sorghum bicolor	3.0	siRNA24	Chr01:77206785-77207328	300	2.230
sbi-b3.0r1-3447	Sorghum bicolor	3.0	siRNA24	Chr01:77230341-77230492	191	1.420
sbi-b3.0r1-3448	Sorghum bicolor	3.0	siRNA24	Chr01:77237005-77237284	155	1.152
sbi-b3.0r1-3449	Sorghum bicolor	3.0	OtherRNA	Chr01:77242097-77242816	341	2.534
sbi-b3.0r1-3450	Sorghum bicolor	3.0	OtherRNA	Chr01:77243252-77243727	301	2.237
sbi-b3.0r1-3451	Sorghum bicolor	3.0	OtherRNA	Chr01:77244705-77245124	121	0.899
sbi-b3.0r1-3452	Sorghum bicolor	3.0	siRNA24	Chr01:77247505-77247720	223	1.657
sbi-b3.0r1-3453	Sorghum bicolor	3.0	siRNA24	Chr01:77249059-77249822	872	6.481
sbi-b3.0r1-3454	Sorghum bicolor	3.0	OtherRNA	Chr01:77251812-77251912	40005	297.337
sbi-b3.0r1-3455	Sorghum bicolor	3.0	siRNA21	Chr01:77266809-77266969	937	6.964
sbi-b3.0r1-3456	Sorghum bicolor	3.0	siRNA24	Chr01:77279274-77279868	330	2.453
sbi-b3.0r1-3457	Sorghum bicolor	3.0	siRNA24	Chr01:77286150-77286528	322	2.393
sbi-b3.0r1-3458	Sorghum bicolor	3.0	siRNA24	Chr01:77293585-77294197	317	2.356
sbi-b3.0r1-3459	Sorghum bicolor	3.0	siRNA24	Chr01:77300111-77300284	279	2.074
sbi-b3.0r1-3460	Sorghum bicolor	3.0	siRNA24	Chr01:77301385-77302229	1052	7.819
sbi-b3.0r1-3461	Sorghum bicolor	3.0	OtherRNA	Chr01:77326351-77327094	436	3.241
sbi-b3.0r1-3462	Sorghum bicolor	3.0	siRNA24	Chr01:77338997-77339804	743	5.522
sbi-b3.0r1-3463	Sorghum bicolor	3.0	siRNA24	Chr01:77339916-77340213	157	1.167
sbi-b3.0r1-3464	Sorghum bicolor	3.0	siRNA24	Chr01:77341312-77342386	482	3.582
sbi-b3.0r1-3465	Sorghum bicolor	3.0	siRNA24	Chr01:77342486-77343124	274	2.037
sbi-b3.0r1-3466	Sorghum bicolor	3.0	siRNA24	Chr01:77359700-77360174	513	3.813
sbi-b3.0r1-3467	Sorghum bicolor	3.0	siRNA24	Chr01:77410226-77410546	236	1.754
sbi-b3.0r1-3468	Sorghum bicolor	3.0	OtherRNA	Chr01:77411535-77411554	315416	2344.328
sbi-b3.0r1-3469	Sorghum bicolor	3.0	OtherRNA	Chr01:77434167-77434347	103	0.766
sbi-b3.0r1-3470	Sorghum bicolor	3.0	siRNA24	Chr01:77442001-77442441	160	1.189
sbi-b3.0r1-3471	Sorghum bicolor	3.0	siRNA24	Chr01:77466697-77467295	307	2.282
sbi-b3.0r1-3472	Sorghum bicolor	3.0	siRNA24	Chr01:77494752-77494823	50	0.372
sbi-b3.0r1-3473	Sorghum bicolor	3.0	siRNA24	Chr01:77514023-77514133	27	0.201
sbi-b3.0r1-3474	Sorghum bicolor	3.0	siRNA24	Chr01:77557614-77557871	441	3.278
sbi-b3.0r1-3475	Sorghum bicolor	3.0	siRNA24	Chr01:77558379-77558849	376	2.795
sbi-b3.0r1-3476	Sorghum bicolor	3.0	OtherRNA	Chr01:77560804-77560824	526	3.909
sbi-b3.0r1-3477	Sorghum bicolor	3.0	siRNA24	Chr01:77595222-77595328	71	0.528
sbi-b3.0r1-3478	Sorghum bicolor	3.0	siRNA24	Chr01:77606888-77607008	288	2.141
sbi-b3.0r1-3479	Sorghum bicolor	3.0	siRNA24	Chr01:77612491-77612905	150	1.115
sbi-b3.0r1-3480	Sorghum bicolor	3.0	siRNA24	Chr01:77675854-77676261	357	2.653
sbi-b3.0r1-3481	Sorghum bicolor	3.0	OtherRNA	Chr01:77679886-77679916	99	0.736
sbi-b3.0r1-3482	Sorghum bicolor	3.0	siRNA24	Chr01:77709212-77709676	238	1.769
sbi-b3.0r1-3483	Sorghum bicolor	3.0	siRNA24	Chr01:77711553-77711950	254	1.888
sbi-b3.0r1-3484	Sorghum bicolor	3.0	siRNA24	Chr01:77715381-77715807	183	1.360
sbi-b3.0r1-3485	Sorghum bicolor	3.0	OtherRNA	Chr01:77734736-77734806	393	2.921
sbi-b3.0r1-3486	Sorghum bicolor	3.0	OtherRNA	Chr01:77752322-77752468	14053	104.449
sbi-b3.0r1-3487	Sorghum bicolor	3.0	siRNA21	Chr01:77753354-77753568	257	1.910
sbi-b3.0r1-3488	Sorghum bicolor	3.0	siRNA24	Chr01:77784121-77784272	303	2.252
sbi-b3.0r1-3489	Sorghum bicolor	3.0	siRNA24	Chr01:77785715-77785929	256	1.903
sbi-b3.0r1-3490	Sorghum bicolor	3.0	siRNA24	Chr01:77791637-77791778	158	1.174
sbi-b3.0r1-3491	Sorghum bicolor	3.0	siRNA24	Chr01:77793861-77794258	256	1.903
sbi-b3.0r1-3492	Sorghum bicolor	3.0	siRNA24	Chr01:77797604-77798054	500	3.716
sbi-b3.0r1-3493	Sorghum bicolor	3.0	siRNA24	Chr01:77798504-77798846	237	1.762
sbi-b3.0r1-3494	Sorghum bicolor	3.0	siRNA24	Chr01:77817853-77817963	460	3.419
sbi-b3.0r1-3495	Sorghum bicolor	3.0	siRNA24	Chr01:77830191-77830687	405	3.010
sbi-b3.0r1-3496	Sorghum bicolor	3.0	siRNA24	Chr01:77838814-77839032	217	1.613
sbi-b3.0r1-3497	Sorghum bicolor	3.0	siRNA24	Chr01:77840209-77840587	213	1.583
sbi-b3.0r1-3498	Sorghum bicolor	3.0	OtherRNA	Chr01:77843208-77843440	1477	10.978
sbi-b3.0r1-3499	Sorghum bicolor	3.0	OtherRNA	Chr01:77843588-77843819	1632	12.130
sbi-b3.0r1-3500	Sorghum bicolor	3.0	OtherRNA	Chr01:77844044-77844275	321	2.386
sbi-b3.0r1-3501	Sorghum bicolor	3.0	OtherRNA	Chr01:77852302-77852385	27455	204.059
sbi-b3.0r1-3502	Sorghum bicolor	3.0	siRNA24	Chr01:77853904-77854107	271	2.014
sbi-b3.0r1-3503	Sorghum bicolor	3.0	siRNA24	Chr01:77857821-77858071	168	1.249
sbi-b3.0r1-3504	Sorghum bicolor	3.0	siRNA24	Chr01:77860512-77860900	197	1.464
sbi-b3.0r1-3505	Sorghum bicolor	3.0	siRNA24	Chr01:77897253-77897413	276	2.051
sbi-b3.0r1-3506	Sorghum bicolor	3.0	siRNA24	Chr01:77975281-77975884	469	3.486
sbi-b3.0r1-3507	Sorghum bicolor	3.0	siRNA24	Chr01:77991383-77991560	62	0.461
sbi-b3.0r1-3508	Sorghum bicolor	3.0	siRNA24	Chr01:77994356-77994772	229	1.702
sbi-b3.0r1-3509	Sorghum bicolor	3.0	siRNA24	Chr01:77996251-77996505	255	1.895
sbi-b3.0r1-3510	Sorghum bicolor	3.0	siRNA24	Chr01:78038888-78039162	371	2.757
sbi-b3.0r1-3511	Sorghum bicolor	3.0	siRNA24	Chr01:78048735-78048924	444	3.300
sbi-b3.0r1-3512	Sorghum bicolor	3.0	OtherRNA	Chr01:78074875-78074894	504	3.746
sbi-b3.0r1-3513	Sorghum bicolor	3.0	siRNA24	Chr01:78095291-78095622	129	0.959
sbi-b3.0r1-3514	Sorghum bicolor	3.0	MIRNA	Chr01:78121364-78121491	8614	64.024
sbi-b3.0r1-3515	Sorghum bicolor	3.0	siRNA24	Chr01:78130214-78131166	36556	271.702
sbi-b3.0r1-3516	Sorghum bicolor	3.0	siRNA24	Chr01:78132053-78132269	175	1.301
sbi-b3.0r1-3517	Sorghum bicolor	3.0	siRNA24	Chr01:78153355-78153836	291	2.163
sbi-b3.0r1-3518	Sorghum bicolor	3.0	siRNA24	Chr01:78177812-78178104	191	1.420
sbi-b3.0r1-3519	Sorghum bicolor	3.0	OtherRNA	Chr01:78212429-78212757	220	1.635
sbi-b3.0r1-3520	Sorghum bicolor	3.0	siRNA21	Chr01:78220951-78221192	3172	23.576
sbi-b3.0r1-3521	Sorghum bicolor	3.0	siRNA24	Chr01:78233243-78233764	313	2.326
sbi-b3.0r1-3522	Sorghum bicolor	3.0	siRNA24	Chr01:78237797-78238264	391	2.906
sbi-b3.0r1-3523	Sorghum bicolor	3.0	siRNA24	Chr01:78260648-78260981	398	2.958
sbi-b3.0r1-3524	Sorghum bicolor	3.0	siRNA24	Chr01:78265850-78266020	127	0.944
sbi-b3.0r1-3525	Sorghum bicolor	3.0	siRNA24	Chr01:78274552-78274703	109	0.810
sbi-b3.0r1-3526	Sorghum bicolor	3.0	siRNA24	Chr01:78293232-78294018	485	3.605
sbi-b3.0r1-3527	Sorghum bicolor	3.0	siRNA24	Chr01:78314633-78314976	130	0.966
sbi-b3.0r1-3528	Sorghum bicolor	3.0	siRNA24	Chr01:78316922-78317492	493	3.664
sbi-b3.0r1-3529	Sorghum bicolor	3.0	siRNA24	Chr01:78325632-78325931	894	6.645
sbi-b3.0r1-3530	Sorghum bicolor	3.0	siRNA24	Chr01:78326259-78326648	508	3.776
sbi-b3.0r1-3531	Sorghum bicolor	3.0	siRNA24	Chr01:78334804-78335009	540	4.014
sbi-b3.0r1-3532	Sorghum bicolor	3.0	siRNA24	Chr01:78336431-78336811	261	1.940
sbi-b3.0r1-3533	Sorghum bicolor	3.0	siRNA24	Chr01:78344751-78344982	183	1.360
sbi-b3.0r1-3534	Sorghum bicolor	3.0	siRNA21	Chr01:78349341-78349714	5987	44.498
sbi-b3.0r1-3535	Sorghum bicolor	3.0	siRNA21	Chr01:78349949-78350209	4853	36.070
sbi-b3.0r1-3536	Sorghum bicolor	3.0	siRNA24	Chr01:78350892-78351001	207	1.539
sbi-b3.0r1-3537	Sorghum bicolor	3.0	siRNA21	Chr01:78374068-78374156	226	1.680
sbi-b3.0r1-3538	Sorghum bicolor	3.0	OtherRNA	Chr01:78385312-78385741	126	0.936
sbi-b3.0r1-3539	Sorghum bicolor	3.0	OtherRNA	Chr01:78385827-78385857	13	0.097
sbi-b3.0r1-3540	Sorghum bicolor	3.0	OtherRNA	Chr01:78386600-78386958	179	1.330
sbi-b3.0r1-3541	Sorghum bicolor	3.0	siRNA24	Chr01:78394030-78394455	741	5.507
sbi-b3.0r1-3542	Sorghum bicolor	3.0	siRNA21	Chr01:78430820-78431000	2251	16.731
sbi-b3.0r1-3543	Sorghum bicolor	3.0	siRNA24	Chr01:78438071-78438362	215	1.598
sbi-b3.0r1-3544	Sorghum bicolor	3.0	siRNA24	Chr01:78462020-78462330	77	0.572
sbi-b3.0r1-3545	Sorghum bicolor	3.0	siRNA24	Chr01:78462413-78462990	267	1.984
sbi-b3.0r1-3546	Sorghum bicolor	3.0	siRNA24	Chr01:78489941-78490447	379	2.817
sbi-b3.0r1-3547	Sorghum bicolor	3.0	siRNA24	Chr01:78491026-78491117	132	0.981
sbi-b3.0r1-3548	Sorghum bicolor	3.0	siRNA24	Chr01:78491588-78491892	236	1.754
sbi-b3.0r1-3549	Sorghum bicolor	3.0	siRNA24	Chr01:78502579-78502788	195	1.449
sbi-b3.0r1-3550	Sorghum bicolor	3.0	siRNA24	Chr01:78529429-78530049	701	5.210
sbi-b3.0r1-3551	Sorghum bicolor	3.0	MIRNA	Chr01:78558524-78558702	91285	678.475
sbi-b3.0r1-3552	Sorghum bicolor	3.0	siRNA24	Chr01:78559270-78559669	180	1.338
sbi-b3.0r1-3553	Sorghum bicolor	3.0	siRNA24	Chr01:78560626-78561440	443	3.293
sbi-b3.0r1-3554	Sorghum bicolor	3.0	siRNA24	Chr01:78561494-78561733	70	0.520
sbi-b3.0r1-3555	Sorghum bicolor	3.0	OtherRNA	Chr01:78562773-78563215	480	3.568
sbi-b3.0r1-3556	Sorghum bicolor	3.0	OtherRNA	Chr01:78563341-78564093	436	3.241
sbi-b3.0r1-3557	Sorghum bicolor	3.0	OtherRNA	Chr01:78564202-78564359	204	1.516
sbi-b3.0r1-3558	Sorghum bicolor	3.0	siRNA24	Chr01:78591874-78592282	220	1.635
sbi-b3.0r1-3559	Sorghum bicolor	3.0	OtherRNA	Chr01:78596719-78596764	22	0.164
sbi-b3.0r1-3560	Sorghum bicolor	3.0	siRNA24	Chr01:78628885-78629069	225	1.672
sbi-b3.0r1-3561	Sorghum bicolor	3.0	siRNA24	Chr01:78633486-78633712	336	2.497
sbi-b3.0r1-3562	Sorghum bicolor	3.0	siRNA24	Chr01:78647786-78648073	203	1.509
sbi-b3.0r1-3563	Sorghum bicolor	3.0	siRNA24	Chr01:78654154-78654584	621	4.616
sbi-b3.0r1-3564	Sorghum bicolor	3.0	siRNA24	Chr01:78673933-78674216	181	1.345
sbi-b3.0r1-3565	Sorghum bicolor	3.0	siRNA24	Chr01:78697264-78697825	586	4.355
sbi-b3.0r1-3566	Sorghum bicolor	3.0	siRNA24	Chr01:78703512-78704207	493	3.664
sbi-b3.0r1-3567	Sorghum bicolor	3.0	siRNA24	Chr01:78707293-78708131	795	5.909
sbi-b3.0r1-3568	Sorghum bicolor	3.0	siRNA24	Chr01:78739815-78740342	233	1.732
sbi-b3.0r1-3569	Sorghum bicolor	3.0	siRNA24	Chr01:78768371-78768562	1189	8.837
sbi-b3.0r1-3570	Sorghum bicolor	3.0	siRNA24	Chr01:78774102-78774218	60	0.446
sbi-b3.0r1-3571	Sorghum bicolor	3.0	siRNA24	Chr01:78802233-78802429	439	3.263
sbi-b3.0r1-3572	Sorghum bicolor	3.0	siRNA24	Chr01:78806297-78806514	113	0.840
sbi-b3.0r1-3573	Sorghum bicolor	3.0	siRNA24	Chr01:78822570-78822734	584	4.341
sbi-b3.0r1-3574	Sorghum bicolor	3.0	siRNA24	Chr01:78829362-78830000	428	3.181
sbi-b3.0r1-3575	Sorghum bicolor	3.0	siRNA24	Chr01:78847043-78847421	252	1.873
sbi-b3.0r1-3576	Sorghum bicolor	3.0	siRNA24	Chr01:78911688-78911891	83	0.617
sbi-b3.0r1-3577	Sorghum bicolor	3.0	siRNA24	Chr01:78912368-78912530	54	0.401
sbi-b3.0r1-3578	Sorghum bicolor	3.0	siRNA24	Chr01:78912766-78913147	103	0.766
sbi-b3.0r1-3579	Sorghum bicolor	3.0	siRNA24	Chr01:78915450-78916389	351	2.609
sbi-b3.0r1-3580	Sorghum bicolor	3.0	siRNA24	Chr01:78943425-78943836	201	1.494
sbi-b3.0r1-3581	Sorghum bicolor	3.0	siRNA24	Chr01:78951792-78952722	448	3.330
sbi-b3.0r1-3582	Sorghum bicolor	3.0	siRNA21	Chr01:78972196-78972354	174	1.293
sbi-b3.0r1-3583	Sorghum bicolor	3.0	siRNA24	Chr01:78985742-78986208	200	1.486
sbi-b3.0r1-3584	Sorghum bicolor	3.0	siRNA24	Chr01:78997011-78997448	391	2.906
sbi-b3.0r1-3585	Sorghum bicolor	3.0	siRNA24	Chr01:79007386-79008104	211	1.568
sbi-b3.0r1-3586	Sorghum bicolor	3.0	siRNA24	Chr01:79012887-79013124	479	3.560
sbi-b3.0r1-3587	Sorghum bicolor	3.0	siRNA24	Chr01:79032349-79032727	268	1.992
sbi-b3.0r1-3588	Sorghum bicolor	3.0	siRNA24	Chr01:79045441-79045716	288	2.141
sbi-b3.0r1-3589	Sorghum bicolor	3.0	siRNA24	Chr01:79109955-79110300	176	1.308
sbi-b3.0r1-3590	Sorghum bicolor	3.0	siRNA24	Chr01:79111206-79111714	338	2.512
sbi-b3.0r1-3591	Sorghum bicolor	3.0	siRNA24	Chr01:79112238-79112909	330	2.453
sbi-b3.0r1-3592	Sorghum bicolor	3.0	siRNA24	Chr01:79113146-79113444	379	2.817
sbi-b3.0r1-3593	Sorghum bicolor	3.0	siRNA24	Chr01:79114563-79114941	313	2.326
sbi-b3.0r1-3594	Sorghum bicolor	3.0	siRNA24	Chr01:79119053-79119264	477	3.545
sbi-b3.0r1-3595	Sorghum bicolor	3.0	siRNA24	Chr01:79158696-79159043	258	1.918
sbi-b3.0r1-3596	Sorghum bicolor	3.0	siRNA22	Chr01:79178840-79178896	2356	17.511
sbi-b3.0r1-3597	Sorghum bicolor	3.0	siRNA20	Chr01:79179062-79179100	637	4.734
sbi-b3.0r1-3598	Sorghum bicolor	3.0	siRNA21	Chr01:79179520-79179607	316	2.349
sbi-b3.0r1-3599	Sorghum bicolor	3.0	siRNA24	Chr01:79230299-79230551	237	1.762
sbi-b3.0r1-3600	Sorghum bicolor	3.0	siRNA24	Chr01:79256479-79256952	189	1.405
sbi-b3.0r1-3601	Sorghum bicolor	3.0	siRNA22	Chr01:79261477-79261579	339	2.520
sbi-b3.0r1-3602	Sorghum bicolor	3.0	siRNA21	Chr01:79262087-79262195	850	6.318
sbi-b3.0r1-3603	Sorghum bicolor	3.0	OtherRNA	Chr01:79316829-79317249	3117	23.167
sbi-b3.0r1-3604	Sorghum bicolor	3.0	siRNA24	Chr01:79321444-79321884	547	4.066
sbi-b3.0r1-3605	Sorghum bicolor	3.0	siRNA24	Chr01:79332731-79333643	389	2.891
sbi-b3.0r1-3606	Sorghum bicolor	3.0	siRNA24	Chr01:79333711-79335635	796	5.916
sbi-b3.0r1-3607	Sorghum bicolor	3.0	OtherRNA	Chr01:79395184-79395292	66329	492.990
sbi-b3.0r1-3608	Sorghum bicolor	3.0	siRNA24	Chr01:79396643-79397137	251	1.866
sbi-b3.0r1-3609	Sorghum bicolor	3.0	siRNA24	Chr01:79397204-79397612	237	1.762
sbi-b3.0r1-3610	Sorghum bicolor	3.0	siRNA24	Chr01:79397852-79398109	210	1.561
sbi-b3.0r1-3611	Sorghum bicolor	3.0	siRNA24	Chr01:79404489-79404535	80	0.595
sbi-b3.0r1-3612	Sorghum bicolor	3.0	siRNA24	Chr01:79426352-79426494	322	2.393
sbi-b3.0r1-3613	Sorghum bicolor	3.0	siRNA24	Chr01:79435366-79436409	370	2.750
sbi-b3.0r1-3614	Sorghum bicolor	3.0	nearMIRNA	Chr01:79451227-79451294	161	1.197
sbi-b3.0r1-3615	Sorghum bicolor	3.0	OtherRNA	Chr01:79472374-79472390	136	1.011
sbi-b3.0r1-3616	Sorghum bicolor	3.0	siRNA24	Chr01:79489849-79490404	352	2.616
sbi-b3.0r1-3617	Sorghum bicolor	3.0	siRNA24	Chr01:79492602-79492769	215	1.598
sbi-b3.0r1-3618	Sorghum bicolor	3.0	siRNA24	Chr01:79503655-79503859	183	1.360
sbi-b3.0r1-3619	Sorghum bicolor	3.0	siRNA24	Chr01:79528585-79528886	210	1.561
sbi-b3.0r1-3620	Sorghum bicolor	3.0	siRNA24	Chr01:79531466-79531729	245	1.821
sbi-b3.0r1-3621	Sorghum bicolor	3.0	siRNA24	Chr01:79543937-79544475	309	2.297
sbi-b3.0r1-3622	Sorghum bicolor	3.0	siRNA24	Chr01:79574369-79574649	73	0.543
sbi-b3.0r1-3623	Sorghum bicolor	3.0	siRNA24	Chr01:79574721-79575101	254	1.888
sbi-b3.0r1-3624	Sorghum bicolor	3.0	siRNA24	Chr01:79634954-79635124	121	0.899
sbi-b3.0r1-3625	Sorghum bicolor	3.0	siRNA24	Chr01:79637188-79637572	208	1.546
sbi-b3.0r1-3626	Sorghum bicolor	3.0	siRNA24	Chr01:79650878-79651046	255	1.895
sbi-b3.0r1-3627	Sorghum bicolor	3.0	siRNA24	Chr01:79665192-79665500	362	2.691
sbi-b3.0r1-3628	Sorghum bicolor	3.0	siRNA24	Chr01:79688807-79689013	1107	8.228
sbi-b3.0r1-3629	Sorghum bicolor	3.0	siRNA24	Chr01:79689816-79690300	361	2.683
sbi-b3.0r1-3630	Sorghum bicolor	3.0	siRNA23	Chr01:79715269-79715293	426	3.166
sbi-b3.0r1-3631	Sorghum bicolor	3.0	siRNA24	Chr01:79742141-79742331	210	1.561
sbi-b3.0r1-3632	Sorghum bicolor	3.0	siRNA24	Chr01:79771989-79772231	318	2.364
sbi-b3.0r1-3633	Sorghum bicolor	3.0	siRNA24	Chr01:79803800-79803980	199	1.479
sbi-b3.0r1-3634	Sorghum bicolor	3.0	siRNA21	Chr01:79832460-79832606	1044	7.760
sbi-b3.0r1-3635	Sorghum bicolor	3.0	siRNA24	Chr01:79868082-79868294	70	0.520
sbi-b3.0r1-3636	Sorghum bicolor	3.0	siRNA24	Chr01:79869889-79869993	174	1.293
sbi-b3.0r1-3637	Sorghum bicolor	3.0	OtherRNA	Chr01:79877273-79877809	630	4.682
sbi-b3.0r1-3638	Sorghum bicolor	3.0	siRNA24	Chr01:79904287-79904622	162	1.204
sbi-b3.0r1-3639	Sorghum bicolor	3.0	siRNA24	Chr01:79917712-79917952	757	5.626
sbi-b3.0r1-3640	Sorghum bicolor	3.0	siRNA24	Chr01:79921978-79922221	1839	13.668
sbi-b3.0r1-3641	Sorghum bicolor	3.0	siRNA24	Chr01:79923395-79923700	284	2.111
sbi-b3.0r1-3642	Sorghum bicolor	3.0	siRNA24	Chr01:79924015-79924333	294	2.185
sbi-b3.0r1-3643	Sorghum bicolor	3.0	siRNA24	Chr01:79927880-79928092	452	3.359
sbi-b3.0r1-3644	Sorghum bicolor	3.0	OtherRNA	Chr01:79933379-79933418	330	2.453
sbi-b3.0r1-3645	Sorghum bicolor	3.0	OtherRNA	Chr01:79943463-79943541	4165	30.956
sbi-b3.0r1-3646	Sorghum bicolor	3.0	siRNA24	Chr01:79952771-79952978	151	1.122
sbi-b3.0r1-3647	Sorghum bicolor	3.0	OtherRNA	Chr01:79978302-79978522	1080	8.027
sbi-b3.0r1-3648	Sorghum bicolor	3.0	siRNA24	Chr01:80037204-80037458	220	1.635
sbi-b3.0r1-3649	Sorghum bicolor	3.0	siRNA20	Chr01:80051457-80052438	2529	18.797
sbi-b3.0r1-3650	Sorghum bicolor	3.0	siRNA24	Chr01:80066085-80066410	135	1.003
sbi-b3.0r1-3651	Sorghum bicolor	3.0	siRNA24	Chr01:80072406-80072580	279	2.074
sbi-b3.0r1-3652	Sorghum bicolor	3.0	OtherRNA	Chr01:80076464-80076925	444	3.300
sbi-b3.0r1-3653	Sorghum bicolor	3.0	siRNA24	Chr01:80089235-80089666	265	1.970
sbi-b3.0r1-3654	Sorghum bicolor	3.0	siRNA24	Chr01:80089753-80089798	49	0.364
sbi-b3.0r1-3655	Sorghum bicolor	3.0	siRNA24	Chr01:80091899-80092099	175	1.301
sbi-b3.0r1-3656	Sorghum bicolor	3.0	siRNA24	Chr01:80157312-80157605	266	1.977
sbi-b3.0r1-3657	Sorghum bicolor	3.0	siRNA24	Chr01:80162370-80162960	367	2.728
sbi-b3.0r1-3658	Sorghum bicolor	3.0	siRNA24	Chr01:80185441-80185804	168	1.249
sbi-b3.0r1-3659	Sorghum bicolor	3.0	siRNA24	Chr01:80205171-80205351	170	1.264
sbi-b3.0r1-3660	Sorghum bicolor	3.0	siRNA24	Chr01:80236839-80237033	294	2.185
sbi-b3.0r1-3661	Sorghum bicolor	3.0	siRNA24	Chr01:80239723-80239747	23	0.171
sbi-b3.0r1-3662	Sorghum bicolor	3.0	siRNA24	Chr01:80239935-80240370	320	2.378
sbi-b3.0r1-3663	Sorghum bicolor	3.0	siRNA24	Chr01:80308738-80308934	236	1.754
sbi-b3.0r1-3664	Sorghum bicolor	3.0	siRNA24	Chr01:80380782-80381000	169	1.256
sbi-b3.0r1-3665	Sorghum bicolor	3.0	siRNA24	Chr01:80388303-80388717	211	1.568
sbi-b3.0r1-3666	Sorghum bicolor	3.0	siRNA24	Chr01:80416116-80416268	241	1.791
sbi-b3.0r1-3667	Sorghum bicolor	3.0	siRNA24	Chr01:80420654-80420834	205	1.524
sbi-b3.0r1-3668	Sorghum bicolor	3.0	siRNA24	Chr01:80471318-80471715	739	5.493
sbi-b3.0r1-3669	Sorghum bicolor	3.0	OtherRNA	Chr01:80476328-80476421	1953	14.516
sbi-b3.0r1-3670	Sorghum bicolor	3.0	OtherRNA	Chr01:80476587-80476685	670	4.980
sbi-b3.0r1-3671	Sorghum bicolor	3.0	OtherRNA	Chr01:80476817-80477087	1097	8.153
sbi-b3.0r1-3672	Sorghum bicolor	3.0	OtherRNA	Chr01:80481101-80481254	96187	714.909
sbi-b3.0r1-3673	Sorghum bicolor	3.0	siRNA24	Chr01:80483131-80483390	294	2.185
sbi-b3.0r1-3674	Sorghum bicolor	3.0	siRNA24	Chr01:80513792-80514193	217	1.613
sbi-b3.0r1-3675	Sorghum bicolor	3.0	siRNA24	Chr01:80534262-80534948	342	2.542
sbi-b3.0r1-3676	Sorghum bicolor	3.0	siRNA24	Chr01:80562838-80564496	424	3.151
sbi-b3.0r1-3677	Sorghum bicolor	3.0	siRNA24	Chr01:80572202-80573141	689	5.121
sbi-b3.0r1-3678	Sorghum bicolor	3.0	siRNA24	Chr01:80598505-80599070	320	2.378
sbi-b3.0r1-3679	Sorghum bicolor	3.0	siRNA24	Chr01:80612840-80613832	867	6.444
sbi-b3.0r1-3680	Sorghum bicolor	3.0	siRNA24	Chr01:80613903-80614218	156	1.159
sbi-b3.0r1-3681	Sorghum bicolor	3.0	siRNA24	Chr01:80615318-80615701	168	1.249
sbi-b3.0r1-3682	Sorghum bicolor	3.0	siRNA24	Chr01:80638023-80638424	308	2.289
sbi-b3.0r1-3683	Sorghum bicolor	3.0	siRNA24	Chr01:80651610-80651805	432	3.211
sbi-b3.0r1-3684	Sorghum bicolor	3.0	siRNA24	Chr01:80667366-80667539	247	1.836
sbi-b3.0r1-3685	Sorghum bicolor	3.0	siRNA24	Chr01:80676991-80677029	32	0.238
sbi-b3.0r1-3686	Sorghum bicolor	3.0	siRNA24	Chr01:80677572-80677733	33	0.245
sbi-b3.0r1-3687	Sorghum bicolor	3.0	siRNA24	Chr01:80677846-80678198	161	1.197
sbi-b3.0r1-3688	Sorghum bicolor	3.0	siRNA24	Chr01:80679670-80679767	52	0.386
sbi-b3.0r1-3689	Sorghum bicolor	3.0	siRNA24	Chr01:80684332-80684662	167	1.241
sbi-b3.0r1-3690	Sorghum bicolor	3.0	siRNA24	Chr01:80684815-80685940	477	3.545
sbi-b3.0r1-3691	Sorghum bicolor	3.0	siRNA24	Chr01:80686031-80686425	337	2.505
sbi-b3.0r1-3692	Sorghum bicolor	3.0	siRNA24	Chr01:80689348-80690832	490	3.642
sbi-b3.0r1-3693	Sorghum bicolor	3.0	siRNA24	Chr01:80720603-80720995	292	2.170
sbi-b3.0r1-3694	Sorghum bicolor	3.0	siRNA24	Chr01:80831632-80832349	240	1.784
sbi-b3.0r1-3695	Sorghum bicolor	3.0	siRNA24	Chr01:80833355-80833535	144	1.070
sbi-b3.0r1-3696	Sorghum bicolor	3.0	siRNA24	Chr01:80833673-80833963	77	0.572
sbi-b3.0r1-3697	Sorghum bicolor	3.0	siRNA24	Chr01:80859560-80861012	471	3.501
sbi-b3.0r1-3699	Sorghum bicolor	3.0	siRNA24	Chr01:80862452-80863308	212	1.576
sbi-b3.0r1-3700	Sorghum bicolor	3.0	siRNA24	Chr01:80863394-80864253	280	2.081
sbi-b3.0r1-3701	Sorghum bicolor	3.0	OtherRNA	Chr01:80879405-80880706	824754	6129.980
sbi-b3.0r1-3702	Sorghum bicolor	3.0	siRNA24	Chr01:80881447-80881549	106	0.788
sbi-b3.0r1-3703	Sorghum bicolor	3.0	siRNA21	Chr02:129572-129868	1326	9.855
sbi-b3.0r1-3704	Sorghum bicolor	3.0	siRNA24	Chr02:169026-169594	312	2.319
sbi-b3.0r1-3705	Sorghum bicolor	3.0	siRNA21	Chr02:206786-207032	845	6.280
sbi-b3.0r1-3706	Sorghum bicolor	3.0	siRNA24	Chr02:222262-222413	94	0.699
sbi-b3.0r1-3707	Sorghum bicolor	3.0	siRNA24	Chr02:222504-223386	543	4.036
sbi-b3.0r1-3708	Sorghum bicolor	3.0	siRNA24	Chr02:261000-261665	198	1.472
sbi-b3.0r1-3709	Sorghum bicolor	3.0	siRNA24	Chr02:269286-269969	245	1.821
sbi-b3.0r1-3710	Sorghum bicolor	3.0	siRNA24	Chr02:276655-276846	240	1.784
sbi-b3.0r1-3711	Sorghum bicolor	3.0	siRNA24	Chr02:279841-280188	237	1.762
sbi-b3.0r1-3712	Sorghum bicolor	3.0	siRNA24	Chr02:323314-323541	257	1.910
sbi-b3.0r1-3713	Sorghum bicolor	3.0	siRNA24	Chr02:419477-420168	206	1.531
sbi-b3.0r1-3714	Sorghum bicolor	3.0	siRNA24	Chr02:423532-423633	193	1.434
sbi-b3.0r1-3715	Sorghum bicolor	3.0	siRNA24	Chr02:440364-440986	203	1.509
sbi-b3.0r1-3716	Sorghum bicolor	3.0	siRNA24	Chr02:458488-459039	194	1.442
sbi-b3.0r1-3717	Sorghum bicolor	3.0	siRNA24	Chr02:478066-478416	153	1.137
sbi-b3.0r1-3718	Sorghum bicolor	3.0	siRNA24	Chr02:483445-483525	97	0.721
sbi-b3.0r1-3719	Sorghum bicolor	3.0	siRNA24	Chr02:488984-489037	81	0.602
sbi-b3.0r1-3720	Sorghum bicolor	3.0	siRNA24	Chr02:493408-493582	94	0.699
sbi-b3.0r1-3721	Sorghum bicolor	3.0	siRNA21	Chr02:525319-525469	210	1.561
sbi-b3.0r1-3722	Sorghum bicolor	3.0	siRNA24	Chr02:536651-536995	256	1.903
sbi-b3.0r1-3723	Sorghum bicolor	3.0	siRNA24	Chr02:550321-551151	584	4.341
sbi-b3.0r1-3724	Sorghum bicolor	3.0	siRNA24	Chr02:552715-553025	182	1.353
sbi-b3.0r1-3725	Sorghum bicolor	3.0	OtherRNA	Chr02:575947-576055	100	0.743
sbi-b3.0r1-3726	Sorghum bicolor	3.0	siRNA21	Chr02:581622-581964	612	4.549
sbi-b3.0r1-3727	Sorghum bicolor	3.0	siRNA24	Chr02:591397-592262	385	2.862
sbi-b3.0r1-3728	Sorghum bicolor	3.0	siRNA24	Chr02:595037-596129	763	5.671
sbi-b3.0r1-3729	Sorghum bicolor	3.0	siRNA24	Chr02:624557-625017	169	1.256
sbi-b3.0r1-3730	Sorghum bicolor	3.0	siRNA24	Chr02:625163-625225	17	0.126
sbi-b3.0r1-3731	Sorghum bicolor	3.0	siRNA24	Chr02:778129-778543	365	2.713
sbi-b3.0r1-3732	Sorghum bicolor	3.0	siRNA24	Chr02:784517-785202	399	2.966
sbi-b3.0r1-3733	Sorghum bicolor	3.0	siRNA24	Chr02:830106-830444	201	1.494
sbi-b3.0r1-3734	Sorghum bicolor	3.0	siRNA24	Chr02:852844-852952	62	0.461
sbi-b3.0r1-3735	Sorghum bicolor	3.0	OtherRNA	Chr02:910353-910494	1051	7.812
sbi-b3.0r1-3736	Sorghum bicolor	3.0	OtherRNA	Chr02:926968-926989	1066	7.923
sbi-b3.0r1-3737	Sorghum bicolor	3.0	siRNA24	Chr02:941133-941450	245	1.821
sbi-b3.0r1-3738	Sorghum bicolor	3.0	OtherRNA	Chr02:981262-981516	167	1.241
sbi-b3.0r1-3739	Sorghum bicolor	3.0	siRNA24	Chr02:1005821-1006327	327	2.430
sbi-b3.0r1-3740	Sorghum bicolor	3.0	siRNA24	Chr02:1011638-1012033	251	1.866
sbi-b3.0r1-3741	Sorghum bicolor	3.0	siRNA24	Chr02:1013901-1014565	482	3.582
sbi-b3.0r1-3742	Sorghum bicolor	3.0	siRNA24	Chr02:1023868-1023978	236	1.754
sbi-b3.0r1-3743	Sorghum bicolor	3.0	siRNA24	Chr02:1039968-1040667	225	1.672
sbi-b3.0r1-3744	Sorghum bicolor	3.0	siRNA24	Chr02:1052981-1053516	754	5.604
sbi-b3.0r1-3745	Sorghum bicolor	3.0	siRNA24	Chr02:1056578-1056904	475	3.530
sbi-b3.0r1-3746	Sorghum bicolor	3.0	siRNA24	Chr02:1068756-1069109	285	2.118
sbi-b3.0r1-3747	Sorghum bicolor	3.0	siRNA24	Chr02:1077888-1078169	328	2.438
sbi-b3.0r1-3748	Sorghum bicolor	3.0	siRNA24	Chr02:1078755-1079017	296	2.200
sbi-b3.0r1-3749	Sorghum bicolor	3.0	siRNA24	Chr02:1097992-1098749	654	4.861
sbi-b3.0r1-3750	Sorghum bicolor	3.0	siRNA24	Chr02:1098847-1098977	144	1.070
sbi-b3.0r1-3751	Sorghum bicolor	3.0	siRNA24	Chr02:1142488-1142856	374	2.780
sbi-b3.0r1-3752	Sorghum bicolor	3.0	siRNA24	Chr02:1145573-1145967	1015	7.544
sbi-b3.0r1-3753	Sorghum bicolor	3.0	siRNA24	Chr02:1179223-1179799	249	1.851
sbi-b3.0r1-3754	Sorghum bicolor	3.0	siRNA24	Chr02:1195873-1196114	200	1.486
sbi-b3.0r1-3755	Sorghum bicolor	3.0	siRNA24	Chr02:1206735-1206758	73	0.543
sbi-b3.0r1-3756	Sorghum bicolor	3.0	siRNA24	Chr02:1210745-1211248	214	1.591
sbi-b3.0r1-3757	Sorghum bicolor	3.0	siRNA24	Chr02:1212017-1212065	150	1.115
sbi-b3.0r1-3758	Sorghum bicolor	3.0	siRNA24	Chr02:1234273-1234871	412	3.062
sbi-b3.0r1-3759	Sorghum bicolor	3.0	siRNA24	Chr02:1236230-1236592	283	2.103
sbi-b3.0r1-3760	Sorghum bicolor	3.0	siRNA24	Chr02:1278602-1279230	356	2.646
sbi-b3.0r1-3761	Sorghum bicolor	3.0	siRNA24	Chr02:1288037-1288365	303	2.252
sbi-b3.0r1-3762	Sorghum bicolor	3.0	siRNA24	Chr02:1307816-1308204	256	1.903
sbi-b3.0r1-3763	Sorghum bicolor	3.0	siRNA24	Chr02:1320521-1321058	260	1.932
sbi-b3.0r1-3764	Sorghum bicolor	3.0	siRNA24	Chr02:1322062-1322846	760	5.649
sbi-b3.0r1-3765	Sorghum bicolor	3.0	OtherRNA	Chr02:1334655-1334705	435	3.233
sbi-b3.0r1-3766	Sorghum bicolor	3.0	siRNA24	Chr02:1402576-1402941	354	2.631
sbi-b3.0r1-3767	Sorghum bicolor	3.0	OtherRNA	Chr02:1404279-1404343	322	2.393
sbi-b3.0r1-3768	Sorghum bicolor	3.0	siRNA24	Chr02:1468209-1468323	229	1.702
sbi-b3.0r1-3769	Sorghum bicolor	3.0	siRNA24	Chr02:1478188-1478564	556	4.132
sbi-b3.0r1-3770	Sorghum bicolor	3.0	siRNA24	Chr02:1495778-1496580	252	1.873
sbi-b3.0r1-3771	Sorghum bicolor	3.0	siRNA24	Chr02:1516868-1517786	698	5.188
sbi-b3.0r1-3772	Sorghum bicolor	3.0	siRNA24	Chr02:1583546-1583778	170	1.264
sbi-b3.0r1-3773	Sorghum bicolor	3.0	siRNA24	Chr02:1587059-1587492	310	2.304
sbi-b3.0r1-3774	Sorghum bicolor	3.0	siRNA24	Chr02:1594405-1595015	271	2.014
sbi-b3.0r1-3775	Sorghum bicolor	3.0	siRNA24	Chr02:1600820-1601273	244	1.814
sbi-b3.0r1-3776	Sorghum bicolor	3.0	siRNA24	Chr02:1621087-1621208	318	2.364
sbi-b3.0r1-3777	Sorghum bicolor	3.0	siRNA24	Chr02:1621388-1621592	401	2.980
sbi-b3.0r1-3778	Sorghum bicolor	3.0	siRNA24	Chr02:1639130-1640083	463	3.441
sbi-b3.0r1-3779	Sorghum bicolor	3.0	siRNA24	Chr02:1698944-1699260	195	1.449
sbi-b3.0r1-3780	Sorghum bicolor	3.0	siRNA24	Chr02:1702401-1702518	228	1.695
sbi-b3.0r1-3781	Sorghum bicolor	3.0	siRNA24	Chr02:1745150-1745210	42	0.312
sbi-b3.0r1-3782	Sorghum bicolor	3.0	siRNA24	Chr02:1747895-1748125	168	1.249
sbi-b3.0r1-3783	Sorghum bicolor	3.0	siRNA24	Chr02:1814090-1814700	163	1.211
sbi-b3.0r1-3784	Sorghum bicolor	3.0	siRNA24	Chr02:1840761-1841326	266	1.977
sbi-b3.0r1-3785	Sorghum bicolor	3.0	siRNA24	Chr02:1851298-1851500	299	2.222
sbi-b3.0r1-3786	Sorghum bicolor	3.0	siRNA24	Chr02:1868825-1869105	275	2.044
sbi-b3.0r1-3787	Sorghum bicolor	3.0	siRNA24	Chr02:1874142-1874705	207	1.539
sbi-b3.0r1-3788	Sorghum bicolor	3.0	siRNA24	Chr02:1881999-1882540	912	6.778
sbi-b3.0r1-3789	Sorghum bicolor	3.0	siRNA24	Chr02:1896353-1896613	488	3.627
sbi-b3.0r1-3790	Sorghum bicolor	3.0	OtherRNA	Chr02:1913710-1913793	1744	12.962
sbi-b3.0r1-3791	Sorghum bicolor	3.0	siRNA24	Chr02:1970070-1970934	293	2.178
sbi-b3.0r1-3792	Sorghum bicolor	3.0	OtherRNA	Chr02:1973629-1973782	371	2.757
sbi-b3.0r1-3793	Sorghum bicolor	3.0	OtherRNA	Chr02:1973929-1974021	5871	43.636
sbi-b3.0r1-3794	Sorghum bicolor	3.0	siRNA24	Chr02:1974634-1975367	508	3.776
sbi-b3.0r1-3795	Sorghum bicolor	3.0	siRNA24	Chr02:1985370-1985757	172	1.278
sbi-b3.0r1-3796	Sorghum bicolor	3.0	siRNA24	Chr02:1997954-1998207	176	1.308
sbi-b3.0r1-3797	Sorghum bicolor	3.0	siRNA24	Chr02:1998405-1998591	41	0.305
sbi-b3.0r1-3798	Sorghum bicolor	3.0	siRNA24	Chr02:2069983-2070525	262	1.947
sbi-b3.0r1-3799	Sorghum bicolor	3.0	siRNA24	Chr02:2070630-2070860	316	2.349
sbi-b3.0r1-3800	Sorghum bicolor	3.0	siRNA24	Chr02:2075754-2076122	228	1.695
sbi-b3.0r1-3801	Sorghum bicolor	3.0	siRNA24	Chr02:2090085-2090207	51	0.379
sbi-b3.0r1-3802	Sorghum bicolor	3.0	siRNA24	Chr02:2109510-2109953	136	1.011
sbi-b3.0r1-3803	Sorghum bicolor	3.0	siRNA24	Chr02:2111773-2112135	156	1.159
sbi-b3.0r1-3804	Sorghum bicolor	3.0	siRNA24	Chr02:2122111-2122633	1445	10.740
sbi-b3.0r1-3805	Sorghum bicolor	3.0	siRNA24	Chr02:2136857-2137514	344	2.557
sbi-b3.0r1-3806	Sorghum bicolor	3.0	siRNA24	Chr02:2164232-2165171	391	2.906
sbi-b3.0r1-3807	Sorghum bicolor	3.0	siRNA24	Chr02:2202484-2203021	178	1.323
sbi-b3.0r1-3808	Sorghum bicolor	3.0	siRNA24	Chr02:2215203-2215590	157	1.167
sbi-b3.0r1-3809	Sorghum bicolor	3.0	siRNA24	Chr02:2262940-2263200	255	1.895
sbi-b3.0r1-3810	Sorghum bicolor	3.0	siRNA24	Chr02:2291511-2292400	382	2.839
sbi-b3.0r1-3811	Sorghum bicolor	3.0	siRNA24	Chr02:2365589-2366545	413	3.070
sbi-b3.0r1-3812	Sorghum bicolor	3.0	siRNA24	Chr02:2382111-2383049	1126	8.369
sbi-b3.0r1-3813	Sorghum bicolor	3.0	siRNA24	Chr02:2405545-2405965	167	1.241
sbi-b3.0r1-3814	Sorghum bicolor	3.0	siRNA24	Chr02:2409048-2409806	302	2.245
sbi-b3.0r1-3815	Sorghum bicolor	3.0	siRNA24	Chr02:2410948-2411023	259	1.925
sbi-b3.0r1-3816	Sorghum bicolor	3.0	siRNA24	Chr02:2429450-2429633	773	5.745
sbi-b3.0r1-3817	Sorghum bicolor	3.0	siRNA24	Chr02:2431911-2432397	236	1.754
sbi-b3.0r1-3818	Sorghum bicolor	3.0	siRNA24	Chr02:2438582-2438750	144	1.070
sbi-b3.0r1-3819	Sorghum bicolor	3.0	siRNA24	Chr02:2438853-2439683	723	5.374
sbi-b3.0r1-3820	Sorghum bicolor	3.0	siRNA24	Chr02:2488892-2489113	213	1.583
sbi-b3.0r1-3821	Sorghum bicolor	3.0	siRNA24	Chr02:2520401-2520723	332	2.468
sbi-b3.0r1-3822	Sorghum bicolor	3.0	OtherRNA	Chr02:2545613-2545698	4338	32.242
sbi-b3.0r1-3823	Sorghum bicolor	3.0	siRNA24	Chr02:2572405-2572741	232	1.724
sbi-b3.0r1-3824	Sorghum bicolor	3.0	siRNA24	Chr02:2584567-2584695	126	0.936
sbi-b3.0r1-3825	Sorghum bicolor	3.0	siRNA24	Chr02:2601142-2601620	274	2.037
sbi-b3.0r1-3826	Sorghum bicolor	3.0	siRNA24	Chr02:2609441-2610022	339	2.520
sbi-b3.0r1-3827	Sorghum bicolor	3.0	siRNA24	Chr02:2619273-2620131	585	4.348
sbi-b3.0r1-3828	Sorghum bicolor	3.0	siRNA24	Chr02:2621643-2622003	184	1.368
sbi-b3.0r1-3829	Sorghum bicolor	3.0	OtherRNA	Chr02:2629637-2629652	205	1.524
sbi-b3.0r1-3830	Sorghum bicolor	3.0	siRNA24	Chr02:2635138-2635492	179	1.330
sbi-b3.0r1-3831	Sorghum bicolor	3.0	siRNA24	Chr02:2644803-2645122	274	2.037
sbi-b3.0r1-3832	Sorghum bicolor	3.0	siRNA24	Chr02:2645284-2645362	75	0.557
sbi-b3.0r1-3833	Sorghum bicolor	3.0	siRNA24	Chr02:2673863-2674288	326	2.423
sbi-b3.0r1-3834	Sorghum bicolor	3.0	siRNA24	Chr02:2696915-2697069	9579	71.196
sbi-b3.0r1-3835	Sorghum bicolor	3.0	siRNA24	Chr02:2742959-2743102	322	2.393
sbi-b3.0r1-3836	Sorghum bicolor	3.0	siRNA24	Chr02:2762994-2763472	210	1.561
sbi-b3.0r1-3837	Sorghum bicolor	3.0	siRNA24	Chr02:2764529-2765165	382	2.839
sbi-b3.0r1-3838	Sorghum bicolor	3.0	OtherRNA	Chr02:2779374-2779567	415	3.084
sbi-b3.0r1-3839	Sorghum bicolor	3.0	OtherRNA	Chr02:2780343-2780430	405	3.010
sbi-b3.0r1-3840	Sorghum bicolor	3.0	OtherRNA	Chr02:2780658-2780726	218	1.620
sbi-b3.0r1-3841	Sorghum bicolor	3.0	OtherRNA	Chr02:2780817-2780904	840	6.243
sbi-b3.0r1-3842	Sorghum bicolor	3.0	siRNA24	Chr02:2781192-2781471	974	7.239
sbi-b3.0r1-3843	Sorghum bicolor	3.0	siRNA24	Chr02:2785729-2786550	229	1.702
sbi-b3.0r1-3844	Sorghum bicolor	3.0	OtherRNA	Chr02:2787685-2788150	543	4.036
sbi-b3.0r1-3845	Sorghum bicolor	3.0	OtherRNA	Chr02:2788308-2788587	254	1.888
sbi-b3.0r1-3846	Sorghum bicolor	3.0	siRNA24	Chr02:2805876-2806222	335	2.490
sbi-b3.0r1-3847	Sorghum bicolor	3.0	OtherRNA	Chr02:2818354-2818400	2713	20.164
sbi-b3.0r1-3848	Sorghum bicolor	3.0	OtherRNA	Chr02:2835983-2836089	1077	8.005
sbi-b3.0r1-3849	Sorghum bicolor	3.0	siRNA24	Chr02:2841690-2841992	331	2.460
sbi-b3.0r1-3850	Sorghum bicolor	3.0	siRNA24	Chr02:2851481-2851869	259	1.925
sbi-b3.0r1-3851	Sorghum bicolor	3.0	siRNA24	Chr02:2874489-2874828	246	1.828
sbi-b3.0r1-3852	Sorghum bicolor	3.0	MIRNA	Chr02:2883694-2883830	26611	197.786
sbi-b3.0r1-3853	Sorghum bicolor	3.0	siRNA24	Chr02:2908113-2908251	148	1.100
sbi-b3.0r1-3854	Sorghum bicolor	3.0	siRNA24	Chr02:2923325-2923601	149	1.107
sbi-b3.0r1-3855	Sorghum bicolor	3.0	siRNA24	Chr02:2925535-2925891	193	1.434
sbi-b3.0r1-3856	Sorghum bicolor	3.0	OtherRNA	Chr02:2977144-2977494	287	2.133
sbi-b3.0r1-3857	Sorghum bicolor	3.0	siRNA24	Chr02:2978037-2978334	336	2.497
sbi-b3.0r1-3858	Sorghum bicolor	3.0	siRNA24	Chr02:3008930-3009491	400	2.973
sbi-b3.0r1-3859	Sorghum bicolor	3.0	OtherRNA	Chr02:3013585-3013842	217	1.613
sbi-b3.0r1-3860	Sorghum bicolor	3.0	siRNA24	Chr02:3036177-3036232	147	1.093
sbi-b3.0r1-3861	Sorghum bicolor	3.0	siRNA24	Chr02:3039514-3040671	391	2.906
sbi-b3.0r1-3862	Sorghum bicolor	3.0	OtherRNA	Chr02:3042932-3042948	282	2.096
sbi-b3.0r1-3863	Sorghum bicolor	3.0	OtherRNA	Chr02:3056840-3056972	162	1.204
sbi-b3.0r1-3864	Sorghum bicolor	3.0	siRNA24	Chr02:3069039-3069405	391	2.906
sbi-b3.0r1-3865	Sorghum bicolor	3.0	siRNA24	Chr02:3082766-3082947	443	3.293
sbi-b3.0r1-3866	Sorghum bicolor	3.0	siRNA24	Chr02:3086031-3086087	49	0.364
sbi-b3.0r1-3867	Sorghum bicolor	3.0	OtherRNA	Chr02:3104377-3104579	168	1.249
sbi-b3.0r1-3868	Sorghum bicolor	3.0	OtherRNA	Chr02:3104680-3105144	880	6.541
sbi-b3.0r1-3869	Sorghum bicolor	3.0	siRNA24	Chr02:3131427-3131610	92	0.684
sbi-b3.0r1-3870	Sorghum bicolor	3.0	OtherRNA	Chr02:3132695-3132856	870	6.466
sbi-b3.0r1-3871	Sorghum bicolor	3.0	OtherRNA	Chr02:3140795-3141580	622	4.623
sbi-b3.0r1-3872	Sorghum bicolor	3.0	OtherRNA	Chr02:3141986-3142018	19	0.141
sbi-b3.0r1-3873	Sorghum bicolor	3.0	OtherRNA	Chr02:3142123-3142959	450	3.345
sbi-b3.0r1-3874	Sorghum bicolor	3.0	siRNA24	Chr02:3161566-3161775	405	3.010
sbi-b3.0r1-3875	Sorghum bicolor	3.0	siRNA24	Chr02:3203368-3203549	285	2.118
sbi-b3.0r1-3876	Sorghum bicolor	3.0	siRNA24	Chr02:3210511-3210664	228	1.695
sbi-b3.0r1-3877	Sorghum bicolor	3.0	siRNA24	Chr02:3219515-3219814	170	1.264
sbi-b3.0r1-3878	Sorghum bicolor	3.0	siRNA24	Chr02:3249499-3250234	159	1.182
sbi-b3.0r1-3879	Sorghum bicolor	3.0	siRNA24	Chr02:3274524-3274905	534	3.969
sbi-b3.0r1-3880	Sorghum bicolor	3.0	siRNA24	Chr02:3316465-3316748	260	1.932
sbi-b3.0r1-3881	Sorghum bicolor	3.0	siRNA24	Chr02:3320871-3320916	91	0.676
sbi-b3.0r1-3882	Sorghum bicolor	3.0	siRNA24	Chr02:3321861-3321995	218	1.620
sbi-b3.0r1-3883	Sorghum bicolor	3.0	siRNA24	Chr02:3323460-3323699	279	2.074
sbi-b3.0r1-3884	Sorghum bicolor	3.0	siRNA24	Chr02:3323810-3323959	217	1.613
sbi-b3.0r1-3885	Sorghum bicolor	3.0	siRNA24	Chr02:3331851-3332241	378	2.809
sbi-b3.0r1-3886	Sorghum bicolor	3.0	siRNA24	Chr02:3345540-3345817	269	1.999
sbi-b3.0r1-3887	Sorghum bicolor	3.0	siRNA24	Chr02:3352480-3352578	246	1.828
sbi-b3.0r1-3888	Sorghum bicolor	3.0	siRNA24	Chr02:3380929-3381392	443	3.293
sbi-b3.0r1-3889	Sorghum bicolor	3.0	siRNA24	Chr02:3396961-3397257	201	1.494
sbi-b3.0r1-3890	Sorghum bicolor	3.0	siRNA24	Chr02:3406799-3406979	200	1.486
sbi-b3.0r1-3891	Sorghum bicolor	3.0	siRNA24	Chr02:3417169-3417620	701	5.210
sbi-b3.0r1-3892	Sorghum bicolor	3.0	siRNA24	Chr02:3466898-3467234	282	2.096
sbi-b3.0r1-3893	Sorghum bicolor	3.0	siRNA24	Chr02:3473058-3473547	265	1.970
sbi-b3.0r1-3894	Sorghum bicolor	3.0	siRNA24	Chr02:3473642-3474022	465	3.456
sbi-b3.0r1-3895	Sorghum bicolor	3.0	siRNA24	Chr02:3474428-3474613	227	1.687
sbi-b3.0r1-3896	Sorghum bicolor	3.0	siRNA24	Chr02:3483562-3484006	284	2.111
sbi-b3.0r1-3897	Sorghum bicolor	3.0	siRNA24	Chr02:3487234-3487798	284	2.111
sbi-b3.0r1-3898	Sorghum bicolor	3.0	siRNA24	Chr02:3547052-3547337	352	2.616
sbi-b3.0r1-3899	Sorghum bicolor	3.0	siRNA24	Chr02:3600597-3600705	184	1.368
sbi-b3.0r1-3900	Sorghum bicolor	3.0	siRNA24	Chr02:3619721-3620242	204	1.516
sbi-b3.0r1-3901	Sorghum bicolor	3.0	siRNA24	Chr02:3626668-3627399	977	7.262
sbi-b3.0r1-3902	Sorghum bicolor	3.0	siRNA24	Chr02:3631888-3632330	330	2.453
sbi-b3.0r1-3903	Sorghum bicolor	3.0	siRNA24	Chr02:3643331-3644054	1232	9.157
sbi-b3.0r1-3904	Sorghum bicolor	3.0	OtherRNA	Chr02:3648535-3648550	142	1.055
sbi-b3.0r1-3905	Sorghum bicolor	3.0	siRNA24	Chr02:3663693-3663826	146	1.085
sbi-b3.0r1-3906	Sorghum bicolor	3.0	siRNA24	Chr02:3667242-3667665	477	3.545
sbi-b3.0r1-3907	Sorghum bicolor	3.0	siRNA24	Chr02:3692572-3693107	211	1.568
sbi-b3.0r1-3908	Sorghum bicolor	3.0	siRNA24	Chr02:3704344-3704720	211	1.568
sbi-b3.0r1-3909	Sorghum bicolor	3.0	siRNA24	Chr02:3732931-3733263	204	1.516
sbi-b3.0r1-3910	Sorghum bicolor	3.0	siRNA24	Chr02:3772868-3773575	679	5.047
sbi-b3.0r1-3911	Sorghum bicolor	3.0	siRNA24	Chr02:3776351-3776731	178	1.323
sbi-b3.0r1-3912	Sorghum bicolor	3.0	siRNA24	Chr02:3779068-3779421	138	1.026
sbi-b3.0r1-3913	Sorghum bicolor	3.0	OtherRNA	Chr02:3782391-3782407	602	4.474
sbi-b3.0r1-3914	Sorghum bicolor	3.0	siRNA24	Chr02:3787822-3788518	338	2.512
sbi-b3.0r1-3915	Sorghum bicolor	3.0	siRNA24	Chr02:3791852-3792178	344	2.557
sbi-b3.0r1-3916	Sorghum bicolor	3.0	siRNA24	Chr02:3856964-3857646	12630	93.872
sbi-b3.0r1-3917	Sorghum bicolor	3.0	siRNA24	Chr02:3858996-3859861	796	5.916
sbi-b3.0r1-3918	Sorghum bicolor	3.0	siRNA24	Chr02:3866553-3866617	41	0.305
sbi-b3.0r1-3919	Sorghum bicolor	3.0	siRNA24	Chr02:3883239-3884046	343	2.549
sbi-b3.0r1-3920	Sorghum bicolor	3.0	siRNA24	Chr02:3884632-3884860	215	1.598
sbi-b3.0r1-3921	Sorghum bicolor	3.0	siRNA24	Chr02:3887251-3887679	382	2.839
sbi-b3.0r1-3922	Sorghum bicolor	3.0	siRNA24	Chr02:3893679-3893840	325	2.416
sbi-b3.0r1-3923	Sorghum bicolor	3.0	siRNA24	Chr02:3937633-3938424	397	2.951
sbi-b3.0r1-3924	Sorghum bicolor	3.0	siRNA24	Chr02:3950760-3950878	261	1.940
sbi-b3.0r1-3925	Sorghum bicolor	3.0	siRNA24	Chr02:3953153-3953535	296	2.200
sbi-b3.0r1-3926	Sorghum bicolor	3.0	siRNA24	Chr02:3962635-3964411	2236	16.619
sbi-b3.0r1-3927	Sorghum bicolor	3.0	siRNA24	Chr02:3969832-3970231	385	2.862
sbi-b3.0r1-3928	Sorghum bicolor	3.0	siRNA24	Chr02:3970921-3971113	190	1.412
sbi-b3.0r1-3929	Sorghum bicolor	3.0	siRNA24	Chr02:3980437-3980604	233	1.732
sbi-b3.0r1-3931	Sorghum bicolor	3.0	siRNA24	Chr02:3991309-3991463	137	1.018
sbi-b3.0r1-3932	Sorghum bicolor	3.0	siRNA24	Chr02:4012526-4012729	228	1.695
sbi-b3.0r1-3933	Sorghum bicolor	3.0	siRNA24	Chr02:4023222-4023268	173	1.286
sbi-b3.0r1-3934	Sorghum bicolor	3.0	siRNA24	Chr02:4036444-4036953	342	2.542
sbi-b3.0r1-3935	Sorghum bicolor	3.0	OtherRNA	Chr02:4046386-4046467	33499	248.981
sbi-b3.0r1-3936	Sorghum bicolor	3.0	siRNA24	Chr02:4049002-4049501	210	1.561
sbi-b3.0r1-3937	Sorghum bicolor	3.0	siRNA24	Chr02:4117462-4117599	82	0.609
sbi-b3.0r1-3938	Sorghum bicolor	3.0	siRNA24	Chr02:4124525-4125106	346	2.572
sbi-b3.0r1-3939	Sorghum bicolor	3.0	siRNA24	Chr02:4127981-4129470	919	6.830
sbi-b3.0r1-3940	Sorghum bicolor	3.0	siRNA24	Chr02:4137355-4137781	293	2.178
sbi-b3.0r1-3941	Sorghum bicolor	3.0	siRNA24	Chr02:4138624-4139283	379	2.817
sbi-b3.0r1-3942	Sorghum bicolor	3.0	OtherRNA	Chr02:4175170-4175250	1455	10.814
sbi-b3.0r1-3943	Sorghum bicolor	3.0	OtherRNA	Chr02:4175527-4175610	418	3.107
sbi-b3.0r1-3944	Sorghum bicolor	3.0	siRNA24	Chr02:4194197-4194403	263	1.955
sbi-b3.0r1-3945	Sorghum bicolor	3.0	siRNA24	Chr02:4194977-4195482	424	3.151
sbi-b3.0r1-3946	Sorghum bicolor	3.0	OtherRNA	Chr02:4210550-4212284	23628	175.615
sbi-b3.0r1-3947	Sorghum bicolor	3.0	siRNA24	Chr02:4262775-4263126	263	1.955
sbi-b3.0r1-3948	Sorghum bicolor	3.0	siRNA24	Chr02:4293338-4294322	342	2.542
sbi-b3.0r1-3949	Sorghum bicolor	3.0	siRNA24	Chr02:4295040-4295646	244	1.814
sbi-b3.0r1-3950	Sorghum bicolor	3.0	siRNA24	Chr02:4296912-4297427	318	2.364
sbi-b3.0r1-3951	Sorghum bicolor	3.0	OtherRNA	Chr02:4327153-4327208	2613	19.421
sbi-b3.0r1-3952	Sorghum bicolor	3.0	siRNA24	Chr02:4328408-4329430	796	5.916
sbi-b3.0r1-3953	Sorghum bicolor	3.0	OtherRNA	Chr02:4340153-4340647	5336	39.660
sbi-b3.0r1-3954	Sorghum bicolor	3.0	OtherRNA	Chr02:4340730-4340844	4967	36.917
sbi-b3.0r1-3955	Sorghum bicolor	3.0	siRNA24	Chr02:4350447-4350644	964	7.165
sbi-b3.0r1-3956	Sorghum bicolor	3.0	siRNA24	Chr02:4411060-4411331	161	1.197
sbi-b3.0r1-3957	Sorghum bicolor	3.0	siRNA24	Chr02:4428498-4428635	105	0.780
sbi-b3.0r1-3958	Sorghum bicolor	3.0	siRNA24	Chr02:4428736-4428865	17	0.126
sbi-b3.0r1-3959	Sorghum bicolor	3.0	siRNA24	Chr02:4429250-4429524	125	0.929
sbi-b3.0r1-3960	Sorghum bicolor	3.0	siRNA24	Chr02:4436611-4436998	204	1.516
sbi-b3.0r1-3961	Sorghum bicolor	3.0	siRNA24	Chr02:4437403-4437801	471	3.501
sbi-b3.0r1-3962	Sorghum bicolor	3.0	nearMIRNA	Chr02:4438250-4438283	51	0.379
sbi-b3.0r1-3963	Sorghum bicolor	3.0	siRNA24	Chr02:4438605-4438853	1112	8.265
sbi-b3.0r1-3964	Sorghum bicolor	3.0	siRNA24	Chr02:4441242-4441928	302	2.245
sbi-b3.0r1-3965	Sorghum bicolor	3.0	siRNA24	Chr02:4456779-4456895	226	1.680
sbi-b3.0r1-3966	Sorghum bicolor	3.0	siRNA24	Chr02:4478423-4478614	221	1.643
sbi-b3.0r1-3967	Sorghum bicolor	3.0	siRNA24	Chr02:4487218-4487771	581	4.318
sbi-b3.0r1-3968	Sorghum bicolor	3.0	siRNA24	Chr02:4489589-4490254	221	1.643
sbi-b3.0r1-3969	Sorghum bicolor	3.0	OtherRNA	Chr02:4512120-4512437	1466	10.896
sbi-b3.0r1-3970	Sorghum bicolor	3.0	siRNA24	Chr02:4525385-4526679	618	4.593
sbi-b3.0r1-3971	Sorghum bicolor	3.0	siRNA24	Chr02:4558523-4558818	99	0.736
sbi-b3.0r1-3972	Sorghum bicolor	3.0	siRNA24	Chr02:4579951-4580291	255	1.895
sbi-b3.0r1-3973	Sorghum bicolor	3.0	siRNA24	Chr02:4593184-4593424	242	1.799
sbi-b3.0r1-3974	Sorghum bicolor	3.0	siRNA24	Chr02:4596705-4596800	174	1.293
sbi-b3.0r1-3975	Sorghum bicolor	3.0	siRNA24	Chr02:4604524-4604647	165	1.226
sbi-b3.0r1-3976	Sorghum bicolor	3.0	OtherRNA	Chr02:4604844-4605010	251	1.866
sbi-b3.0r1-3977	Sorghum bicolor	3.0	OtherRNA	Chr02:4633016-4633386	367	2.728
sbi-b3.0r1-3978	Sorghum bicolor	3.0	siRNA24	Chr02:4636893-4637110	267	1.984
sbi-b3.0r1-3979	Sorghum bicolor	3.0	siRNA24	Chr02:4639674-4639800	533	3.962
sbi-b3.0r1-3980	Sorghum bicolor	3.0	siRNA24	Chr02:4661996-4662365	171	1.271
sbi-b3.0r1-3981	Sorghum bicolor	3.0	siRNA24	Chr02:4688548-4689138	475	3.530
sbi-b3.0r1-3982	Sorghum bicolor	3.0	siRNA24	Chr02:4708003-4708599	307	2.282
sbi-b3.0r1-3983	Sorghum bicolor	3.0	siRNA24	Chr02:4730494-4730595	42	0.312
sbi-b3.0r1-3984	Sorghum bicolor	3.0	siRNA24	Chr02:4737428-4738015	286	2.126
sbi-b3.0r1-3985	Sorghum bicolor	3.0	siRNA21	Chr02:4745839-4746030	108	0.803
sbi-b3.0r1-3986	Sorghum bicolor	3.0	siRNA21	Chr02:4753866-4754189	249	1.851
sbi-b3.0r1-3987	Sorghum bicolor	3.0	siRNA21	Chr02:4754428-4754690	466	3.464
sbi-b3.0r1-3988	Sorghum bicolor	3.0	OtherRNA	Chr02:4758784-4759083	549	4.080
sbi-b3.0r1-3989	Sorghum bicolor	3.0	OtherRNA	Chr02:4762497-4762606	4290	31.885
sbi-b3.0r1-3990	Sorghum bicolor	3.0	siRNA24	Chr02:4771491-4771855	244	1.814
sbi-b3.0r1-3991	Sorghum bicolor	3.0	siRNA24	Chr02:4790492-4790701	276	2.051
sbi-b3.0r1-3992	Sorghum bicolor	3.0	siRNA24	Chr02:4791990-4792275	487	3.620
sbi-b3.0r1-3993	Sorghum bicolor	3.0	siRNA24	Chr02:4805534-4806022	289	2.148
sbi-b3.0r1-3994	Sorghum bicolor	3.0	siRNA24	Chr02:4807155-4807922	353	2.624
sbi-b3.0r1-3995	Sorghum bicolor	3.0	OtherRNA	Chr02:4819985-4820226	113	0.840
sbi-b3.0r1-3996	Sorghum bicolor	3.0	OtherRNA	Chr02:4832802-4832903	4969	36.932
sbi-b3.0r1-3997	Sorghum bicolor	3.0	siRNA24	Chr02:4839268-4839436	157	1.167
sbi-b3.0r1-3998	Sorghum bicolor	3.0	siRNA24	Chr02:4863333-4863783	829	6.162
sbi-b3.0r1-3999	Sorghum bicolor	3.0	siRNA24	Chr02:4864809-4864979	62	0.461
sbi-b3.0r1-4000	Sorghum bicolor	3.0	siRNA24	Chr02:4888582-4888951	307	2.282
sbi-b3.0r1-4001	Sorghum bicolor	3.0	siRNA24	Chr02:4914282-4914804	496	3.687
sbi-b3.0r1-4002	Sorghum bicolor	3.0	siRNA24	Chr02:4916426-4916855	377	2.802
sbi-b3.0r1-4003	Sorghum bicolor	3.0	siRNA24	Chr02:4926793-4926882	329	2.445
sbi-b3.0r1-4004	Sorghum bicolor	3.0	siRNA24	Chr02:4934381-4934556	278	2.066
sbi-b3.0r1-4005	Sorghum bicolor	3.0	OtherRNA	Chr02:4935066-4935707	460	3.419
sbi-b3.0r1-4006	Sorghum bicolor	3.0	siRNA24	Chr02:4936394-4936600	573	4.259
sbi-b3.0r1-4007	Sorghum bicolor	3.0	siRNA24	Chr02:4970374-4971376	453	3.367
sbi-b3.0r1-4008	Sorghum bicolor	3.0	MIRNA	Chr02:4980507-4980698	277427	2061.975
sbi-b3.0r1-4009	Sorghum bicolor	3.0	siRNA24	Chr02:5001544-5002235	292	2.170
sbi-b3.0r1-4010	Sorghum bicolor	3.0	siRNA24	Chr02:5007945-5009249	3052	22.684
sbi-b3.0r1-4011	Sorghum bicolor	3.0	siRNA24	Chr02:5031359-5031697	292	2.170
sbi-b3.0r1-4012	Sorghum bicolor	3.0	siRNA24	Chr02:5054088-5054508	307	2.282
sbi-b3.0r1-4013	Sorghum bicolor	3.0	siRNA24	Chr02:5059045-5059780	802	5.961
sbi-b3.0r1-4014	Sorghum bicolor	3.0	siRNA24	Chr02:5059898-5060111	275	2.044
sbi-b3.0r1-4015	Sorghum bicolor	3.0	siRNA24	Chr02:5073792-5074545	489	3.634
sbi-b3.0r1-4016	Sorghum bicolor	3.0	siRNA24	Chr02:5090543-5091117	1032	7.670
sbi-b3.0r1-4017	Sorghum bicolor	3.0	siRNA24	Chr02:5105526-5106041	235	1.747
sbi-b3.0r1-4018	Sorghum bicolor	3.0	siRNA24	Chr02:5107105-5107626	412	3.062
sbi-b3.0r1-4019	Sorghum bicolor	3.0	siRNA24	Chr02:5130012-5130201	208	1.546
sbi-b3.0r1-4020	Sorghum bicolor	3.0	siRNA24	Chr02:5166742-5166860	67	0.498
sbi-b3.0r1-4021	Sorghum bicolor	3.0	siRNA24	Chr02:5232480-5233065	425	3.159
sbi-b3.0r1-4022	Sorghum bicolor	3.0	siRNA24	Chr02:5234780-5234940	265	1.970
sbi-b3.0r1-4023	Sorghum bicolor	3.0	OtherRNA	Chr02:5235016-5235034	626	4.653
sbi-b3.0r1-4024	Sorghum bicolor	3.0	OtherRNA	Chr02:5250846-5250865	5163	38.374
sbi-b3.0r1-4025	Sorghum bicolor	3.0	siRNA21	Chr02:5258224-5258665	500	3.716
sbi-b3.0r1-4026	Sorghum bicolor	3.0	siRNA24	Chr02:5260354-5260669	392	2.914
sbi-b3.0r1-4027	Sorghum bicolor	3.0	OtherRNA	Chr02:5271735-5271850	6383	47.442
sbi-b3.0r1-4028	Sorghum bicolor	3.0	OtherRNA	Chr02:5271958-5272103	937	6.964
sbi-b3.0r1-4029	Sorghum bicolor	3.0	siRNA24	Chr02:5289783-5290537	212	1.576
sbi-b3.0r1-4030	Sorghum bicolor	3.0	siRNA24	Chr02:5303121-5303690	252	1.873
sbi-b3.0r1-4031	Sorghum bicolor	3.0	OtherRNA	Chr02:5320745-5320761	139	1.033
sbi-b3.0r1-4032	Sorghum bicolor	3.0	siRNA24	Chr02:5323299-5324191	492	3.657
sbi-b3.0r1-4033	Sorghum bicolor	3.0	siRNA24	Chr02:5366276-5366498	170	1.264
sbi-b3.0r1-4034	Sorghum bicolor	3.0	siRNA24	Chr02:5369946-5370202	307	2.282
sbi-b3.0r1-4035	Sorghum bicolor	3.0	siRNA24	Chr02:5370332-5370507	299	2.222
sbi-b3.0r1-4036	Sorghum bicolor	3.0	siRNA24	Chr02:5393088-5393126	59	0.439
sbi-b3.0r1-4037	Sorghum bicolor	3.0	siRNA24	Chr02:5396232-5396361	826	6.139
sbi-b3.0r1-4038	Sorghum bicolor	3.0	siRNA24	Chr02:5410880-5411698	396	2.943
sbi-b3.0r1-4039	Sorghum bicolor	3.0	siRNA24	Chr02:5425895-5426042	44	0.327
sbi-b3.0r1-4040	Sorghum bicolor	3.0	siRNA24	Chr02:5426230-5426706	252	1.873
sbi-b3.0r1-4041	Sorghum bicolor	3.0	siRNA24	Chr02:5428235-5428526	192	1.427
sbi-b3.0r1-4042	Sorghum bicolor	3.0	siRNA24	Chr02:5428701-5429149	342	2.542
sbi-b3.0r1-4043	Sorghum bicolor	3.0	siRNA24	Chr02:5442754-5443005	191	1.420
sbi-b3.0r1-4044	Sorghum bicolor	3.0	siRNA24	Chr02:5467137-5467540	202	1.501
sbi-b3.0r1-4045	Sorghum bicolor	3.0	siRNA24	Chr02:5468702-5469470	463	3.441
sbi-b3.0r1-4046	Sorghum bicolor	3.0	siRNA24	Chr02:5484599-5484921	238	1.769
sbi-b3.0r1-4047	Sorghum bicolor	3.0	siRNA24	Chr02:5491061-5491405	491	3.649
sbi-b3.0r1-4048	Sorghum bicolor	3.0	siRNA24	Chr02:5492314-5492504	187	1.390
sbi-b3.0r1-4049	Sorghum bicolor	3.0	siRNA24	Chr02:5493361-5493511	319	2.371
sbi-b3.0r1-4050	Sorghum bicolor	3.0	siRNA21	Chr02:5510498-5511043	489	3.634
sbi-b3.0r1-4051	Sorghum bicolor	3.0	siRNA21	Chr02:5513558-5513659	1261	9.372
sbi-b3.0r1-4052	Sorghum bicolor	3.0	siRNA24	Chr02:5520340-5520554	203	1.509
sbi-b3.0r1-4053	Sorghum bicolor	3.0	siRNA24	Chr02:5523338-5523615	289	2.148
sbi-b3.0r1-4054	Sorghum bicolor	3.0	siRNA24	Chr02:5531392-5531881	335	2.490
sbi-b3.0r1-4055	Sorghum bicolor	3.0	siRNA24	Chr02:5571077-5571342	600	4.459
sbi-b3.0r1-4056	Sorghum bicolor	3.0	siRNA24	Chr02:5572525-5572879	204	1.516
sbi-b3.0r1-4057	Sorghum bicolor	3.0	siRNA24	Chr02:5588155-5588407	260	1.932
sbi-b3.0r1-4058	Sorghum bicolor	3.0	siRNA24	Chr02:5588854-5589298	255	1.895
sbi-b3.0r1-4059	Sorghum bicolor	3.0	siRNA24	Chr02:5590030-5590263	222	1.650
sbi-b3.0r1-4060	Sorghum bicolor	3.0	siRNA24	Chr02:5596918-5597401	270	2.007
sbi-b3.0r1-4061	Sorghum bicolor	3.0	siRNA24	Chr02:5604407-5604576	176	1.308
sbi-b3.0r1-4062	Sorghum bicolor	3.0	OtherRNA	Chr02:5608474-5609082	673	5.002
sbi-b3.0r1-4063	Sorghum bicolor	3.0	siRNA24	Chr02:5611559-5611956	259	1.925
sbi-b3.0r1-4064	Sorghum bicolor	3.0	siRNA24	Chr02:5614865-5614900	39	0.290
sbi-b3.0r1-4065	Sorghum bicolor	3.0	siRNA24	Chr02:5640129-5640511	205	1.524
sbi-b3.0r1-4066	Sorghum bicolor	3.0	siRNA24	Chr02:5654027-5654360	184	1.368
sbi-b3.0r1-4067	Sorghum bicolor	3.0	siRNA24	Chr02:5654432-5654988	347	2.579
sbi-b3.0r1-4068	Sorghum bicolor	3.0	siRNA24	Chr02:5685102-5685535	948	7.046
sbi-b3.0r1-4069	Sorghum bicolor	3.0	siRNA24	Chr02:5719625-5720165	567	4.214
sbi-b3.0r1-4070	Sorghum bicolor	3.0	siRNA24	Chr02:5728188-5728347	89	0.661
sbi-b3.0r1-4071	Sorghum bicolor	3.0	siRNA21	Chr02:5735057-5735135	600	4.459
sbi-b3.0r1-4072	Sorghum bicolor	3.0	siRNA24	Chr02:5765714-5766061	354	2.631
sbi-b3.0r1-4073	Sorghum bicolor	3.0	siRNA24	Chr02:5780384-5780820	321	2.386
sbi-b3.0r1-4074	Sorghum bicolor	3.0	siRNA24	Chr02:5785129-5785694	278	2.066
sbi-b3.0r1-4075	Sorghum bicolor	3.0	siRNA24	Chr02:5796140-5796983	340	2.527
sbi-b3.0r1-4076	Sorghum bicolor	3.0	siRNA21	Chr02:5824913-5825393	389	2.891
sbi-b3.0r1-4077	Sorghum bicolor	3.0	siRNA21	Chr02:5825472-5825789	440	3.270
sbi-b3.0r1-4078	Sorghum bicolor	3.0	siRNA24	Chr02:5833899-5834074	214	1.591
sbi-b3.0r1-4079	Sorghum bicolor	3.0	siRNA24	Chr02:5857085-5858005	583	4.333
sbi-b3.0r1-4080	Sorghum bicolor	3.0	siRNA24	Chr02:5863172-5863431	205	1.524
sbi-b3.0r1-4081	Sorghum bicolor	3.0	siRNA24	Chr02:5894566-5895159	398	2.958
sbi-b3.0r1-4082	Sorghum bicolor	3.0	siRNA24	Chr02:5914771-5914960	305	2.267
sbi-b3.0r1-4083	Sorghum bicolor	3.0	siRNA21	Chr02:5914989-5915265	51	0.379
sbi-b3.0r1-4084	Sorghum bicolor	3.0	siRNA24	Chr02:5921444-5922019	262	1.947
sbi-b3.0r1-4085	Sorghum bicolor	3.0	siRNA24	Chr02:5929317-5930217	503	3.739
sbi-b3.0r1-4086	Sorghum bicolor	3.0	siRNA24	Chr02:5930785-5931030	163	1.211
sbi-b3.0r1-4087	Sorghum bicolor	3.0	siRNA24	Chr02:5932708-5933322	473	3.516
sbi-b3.0r1-4088	Sorghum bicolor	3.0	siRNA24	Chr02:5937878-5938368	327	2.430
sbi-b3.0r1-4089	Sorghum bicolor	3.0	siRNA24	Chr02:5942366-5942952	453	3.367
sbi-b3.0r1-4090	Sorghum bicolor	3.0	siRNA24	Chr02:5963163-5963462	114	0.847
sbi-b3.0r1-4091	Sorghum bicolor	3.0	siRNA24	Chr02:5963537-5963785	88	0.654
sbi-b3.0r1-4092	Sorghum bicolor	3.0	siRNA24	Chr02:5965972-5966465	219	1.628
sbi-b3.0r1-4093	Sorghum bicolor	3.0	siRNA24	Chr02:5966848-5967118	209	1.553
sbi-b3.0r1-4094	Sorghum bicolor	3.0	siRNA24	Chr02:5982017-5982048	61	0.453
sbi-b3.0r1-4095	Sorghum bicolor	3.0	siRNA24	Chr02:5991313-5991922	451	3.352
sbi-b3.0r1-4096	Sorghum bicolor	3.0	siRNA24	Chr02:6003492-6003866	605	4.497
sbi-b3.0r1-4097	Sorghum bicolor	3.0	siRNA24	Chr02:6017258-6017660	198	1.472
sbi-b3.0r1-4098	Sorghum bicolor	3.0	siRNA24	Chr02:6020136-6020442	344	2.557
sbi-b3.0r1-4099	Sorghum bicolor	3.0	OtherRNA	Chr02:6035122-6035534	306	2.274
sbi-b3.0r1-4100	Sorghum bicolor	3.0	siRNA24	Chr02:6049257-6049829	352	2.616
sbi-b3.0r1-4101	Sorghum bicolor	3.0	siRNA24	Chr02:6051160-6051889	452	3.359
sbi-b3.0r1-4102	Sorghum bicolor	3.0	siRNA24	Chr02:6059976-6060389	559	4.155
sbi-b3.0r1-4103	Sorghum bicolor	3.0	siRNA24	Chr02:6067379-6067608	119	0.884
sbi-b3.0r1-4104	Sorghum bicolor	3.0	siRNA24	Chr02:6090415-6090990	351	2.609
sbi-b3.0r1-4105	Sorghum bicolor	3.0	siRNA24	Chr02:6093701-6094110	1463	10.874
sbi-b3.0r1-4106	Sorghum bicolor	3.0	siRNA24	Chr02:6111595-6111985	301	2.237
sbi-b3.0r1-4107	Sorghum bicolor	3.0	siRNA24	Chr02:6124786-6125610	197	1.464
sbi-b3.0r1-4108	Sorghum bicolor	3.0	siRNA24	Chr02:6138930-6139424	1136	8.443
sbi-b3.0r1-4109	Sorghum bicolor	3.0	siRNA24	Chr02:6155172-6155287	179	1.330
sbi-b3.0r1-4110	Sorghum bicolor	3.0	siRNA24	Chr02:6178551-6179041	276	2.051
sbi-b3.0r1-4111	Sorghum bicolor	3.0	siRNA24	Chr02:6217884-6218163	162	1.204
sbi-b3.0r1-4112	Sorghum bicolor	3.0	siRNA24	Chr02:6219412-6219852	205	1.524
sbi-b3.0r1-4113	Sorghum bicolor	3.0	siRNA24	Chr02:6224843-6225017	207	1.539
sbi-b3.0r1-4114	Sorghum bicolor	3.0	siRNA21	Chr02:6233787-6234009	291	2.163
sbi-b3.0r1-4115	Sorghum bicolor	3.0	siRNA24	Chr02:6236822-6236957	67	0.498
sbi-b3.0r1-4116	Sorghum bicolor	3.0	siRNA24	Chr02:6239511-6240069	375	2.787
sbi-b3.0r1-4117	Sorghum bicolor	3.0	siRNA24	Chr02:6242304-6242528	243	1.806
sbi-b3.0r1-4118	Sorghum bicolor	3.0	siRNA24	Chr02:6250656-6250853	391	2.906
sbi-b3.0r1-4119	Sorghum bicolor	3.0	siRNA24	Chr02:6309737-6310574	255	1.895
sbi-b3.0r1-4120	Sorghum bicolor	3.0	siRNA24	Chr02:6371663-6372034	189	1.405
sbi-b3.0r1-4121	Sorghum bicolor	3.0	siRNA24	Chr02:6397219-6398378	645	4.794
sbi-b3.0r1-4122	Sorghum bicolor	3.0	siRNA24	Chr02:6406781-6407599	447	3.322
sbi-b3.0r1-4123	Sorghum bicolor	3.0	siRNA24	Chr02:6471455-6472015	227	1.687
sbi-b3.0r1-4124	Sorghum bicolor	3.0	siRNA24	Chr02:6581838-6582476	206	1.531
sbi-b3.0r1-4125	Sorghum bicolor	3.0	siRNA24	Chr02:6585336-6586340	408	3.032
sbi-b3.0r1-4126	Sorghum bicolor	3.0	siRNA24	Chr02:6587384-6587620	437	3.248
sbi-b3.0r1-4127	Sorghum bicolor	3.0	siRNA24	Chr02:6617421-6617853	337	2.505
sbi-b3.0r1-4128	Sorghum bicolor	3.0	siRNA24	Chr02:6622710-6622951	1023	7.603
sbi-b3.0r1-4129	Sorghum bicolor	3.0	siRNA24	Chr02:6626850-6627030	95	0.706
sbi-b3.0r1-4130	Sorghum bicolor	3.0	siRNA24	Chr02:6629875-6630691	281	2.089
sbi-b3.0r1-4131	Sorghum bicolor	3.0	siRNA24	Chr02:6633734-6634378	214	1.591
sbi-b3.0r1-4132	Sorghum bicolor	3.0	siRNA24	Chr02:6637885-6638217	195	1.449
sbi-b3.0r1-4133	Sorghum bicolor	3.0	siRNA24	Chr02:6648233-6648650	196	1.457
sbi-b3.0r1-4134	Sorghum bicolor	3.0	siRNA24	Chr02:6658157-6658731	357	2.653
sbi-b3.0r1-4135	Sorghum bicolor	3.0	siRNA21	Chr02:6674792-6675031	208	1.546
sbi-b3.0r1-4136	Sorghum bicolor	3.0	siRNA24	Chr02:6676646-6676949	379	2.817
sbi-b3.0r1-4137	Sorghum bicolor	3.0	OtherRNA	Chr02:6705746-6706033	10797	80.249
sbi-b3.0r1-4138	Sorghum bicolor	3.0	nearMIRNA	Chr02:6749338-6749368	150	1.115
sbi-b3.0r1-4139	Sorghum bicolor	3.0	siRNA24	Chr02:6778923-6779024	179	1.330
sbi-b3.0r1-4140	Sorghum bicolor	3.0	siRNA24	Chr02:6786985-6787148	201	1.494
sbi-b3.0r1-4141	Sorghum bicolor	3.0	siRNA24	Chr02:6802888-6803455	202	1.501
sbi-b3.0r1-4142	Sorghum bicolor	3.0	siRNA24	Chr02:6807331-6807486	193	1.434
sbi-b3.0r1-4143	Sorghum bicolor	3.0	siRNA24	Chr02:6824713-6824905	285	2.118
sbi-b3.0r1-4144	Sorghum bicolor	3.0	siRNA24	Chr02:6853847-6854303	187	1.390
sbi-b3.0r1-4145	Sorghum bicolor	3.0	siRNA24	Chr02:6881092-6881598	237	1.762
sbi-b3.0r1-4146	Sorghum bicolor	3.0	siRNA24	Chr02:6890012-6890954	408	3.032
sbi-b3.0r1-4147	Sorghum bicolor	3.0	siRNA24	Chr02:6927152-6927334	84	0.624
sbi-b3.0r1-4148	Sorghum bicolor	3.0	siRNA24	Chr02:6958906-6959208	806	5.991
sbi-b3.0r1-4149	Sorghum bicolor	3.0	OtherRNA	Chr02:6959845-6959860	352	2.616
sbi-b3.0r1-4150	Sorghum bicolor	3.0	siRNA24	Chr02:6973830-6974339	263	1.955
sbi-b3.0r1-4151	Sorghum bicolor	3.0	siRNA24	Chr02:6974710-6975159	154	1.145
sbi-b3.0r1-4152	Sorghum bicolor	3.0	siRNA24	Chr02:6991185-6991776	182	1.353
sbi-b3.0r1-4153	Sorghum bicolor	3.0	siRNA24	Chr02:7000090-7000496	162	1.204
sbi-b3.0r1-4154	Sorghum bicolor	3.0	siRNA24	Chr02:7016101-7016255	119	0.884
sbi-b3.0r1-4155	Sorghum bicolor	3.0	siRNA24	Chr02:7016515-7016854	406	3.018
sbi-b3.0r1-4156	Sorghum bicolor	3.0	siRNA24	Chr02:7030166-7030797	310	2.304
sbi-b3.0r1-4157	Sorghum bicolor	3.0	siRNA24	Chr02:7061894-7062043	483	3.590
sbi-b3.0r1-4158	Sorghum bicolor	3.0	siRNA24	Chr02:7069497-7069870	232	1.724
sbi-b3.0r1-4159	Sorghum bicolor	3.0	siRNA24	Chr02:7108402-7108881	199	1.479
sbi-b3.0r1-4160	Sorghum bicolor	3.0	siRNA24	Chr02:7110925-7111619	260	1.932
sbi-b3.0r1-4161	Sorghum bicolor	3.0	OtherRNA	Chr02:7115301-7115842	6098	45.323
sbi-b3.0r1-4162	Sorghum bicolor	3.0	siRNA24	Chr02:7130549-7130790	270	2.007
sbi-b3.0r1-4163	Sorghum bicolor	3.0	siRNA24	Chr02:7194275-7194730	616	4.578
sbi-b3.0r1-4165	Sorghum bicolor	3.0	siRNA24	Chr02:7229281-7231313	940	6.987
sbi-b3.0r1-4166	Sorghum bicolor	3.0	siRNA24	Chr02:7251741-7251986	193	1.434
sbi-b3.0r1-4167	Sorghum bicolor	3.0	siRNA24	Chr02:7312381-7312569	209	1.553
sbi-b3.0r1-4168	Sorghum bicolor	3.0	OtherRNA	Chr02:7362069-7362085	194	1.442
sbi-b3.0r1-4169	Sorghum bicolor	3.0	siRNA24	Chr02:7379332-7379584	214	1.591
sbi-b3.0r1-4170	Sorghum bicolor	3.0	siRNA24	Chr02:7397083-7397527	456	3.389
sbi-b3.0r1-4171	Sorghum bicolor	3.0	siRNA24	Chr02:7443456-7443753	195	1.449
sbi-b3.0r1-4172	Sorghum bicolor	3.0	siRNA24	Chr02:7453250-7453410	324	2.408
sbi-b3.0r1-4173	Sorghum bicolor	3.0	siRNA24	Chr02:7492847-7493004	928	6.897
sbi-b3.0r1-4174	Sorghum bicolor	3.0	siRNA24	Chr02:7532484-7532961	140	1.041
sbi-b3.0r1-4175	Sorghum bicolor	3.0	OtherRNA	Chr02:7547476-7547963	1653	12.286
sbi-b3.0r1-4176	Sorghum bicolor	3.0	siRNA24	Chr02:7548075-7548202	72	0.535
sbi-b3.0r1-4177	Sorghum bicolor	3.0	siRNA24	Chr02:7558677-7558934	168	1.249
sbi-b3.0r1-4178	Sorghum bicolor	3.0	siRNA24	Chr02:7598736-7599014	146	1.085
sbi-b3.0r1-4179	Sorghum bicolor	3.0	siRNA24	Chr02:7617386-7617889	357	2.653
sbi-b3.0r1-4180	Sorghum bicolor	3.0	siRNA24	Chr02:7618737-7619517	354	2.631
sbi-b3.0r1-4181	Sorghum bicolor	3.0	siRNA24	Chr02:7660777-7661044	222	1.650
sbi-b3.0r1-4182	Sorghum bicolor	3.0	siRNA24	Chr02:7670935-7671350	466	3.464
sbi-b3.0r1-4183	Sorghum bicolor	3.0	siRNA24	Chr02:7673585-7673846	235	1.747
sbi-b3.0r1-4184	Sorghum bicolor	3.0	siRNA24	Chr02:7700221-7700870	568	4.222
sbi-b3.0r1-4185	Sorghum bicolor	3.0	siRNA24	Chr02:7727693-7728029	315	2.341
sbi-b3.0r1-4186	Sorghum bicolor	3.0	siRNA24	Chr02:7739117-7739834	994	7.388
sbi-b3.0r1-4187	Sorghum bicolor	3.0	siRNA24	Chr02:7745442-7745903	284	2.111
sbi-b3.0r1-4188	Sorghum bicolor	3.0	siRNA24	Chr02:7746161-7746413	200	1.486
sbi-b3.0r1-4189	Sorghum bicolor	3.0	siRNA24	Chr02:7756269-7756714	367	2.728
sbi-b3.0r1-4190	Sorghum bicolor	3.0	siRNA24	Chr02:7777265-7777296	99	0.736
sbi-b3.0r1-4191	Sorghum bicolor	3.0	siRNA24	Chr02:7794318-7794886	229	1.702
sbi-b3.0r1-4192	Sorghum bicolor	3.0	siRNA24	Chr02:7804688-7805126	889	6.607
sbi-b3.0r1-4193	Sorghum bicolor	3.0	siRNA24	Chr02:7837526-7837584	100	0.743
sbi-b3.0r1-4194	Sorghum bicolor	3.0	siRNA24	Chr02:7870809-7871057	475	3.530
sbi-b3.0r1-4195	Sorghum bicolor	3.0	OtherRNA	Chr02:7874461-7874882	836	6.214
sbi-b3.0r1-4196	Sorghum bicolor	3.0	OtherRNA	Chr02:7875092-7877970	6279	46.669
sbi-b3.0r1-4197	Sorghum bicolor	3.0	siRNA24	Chr02:7895592-7896075	223	1.657
sbi-b3.0r1-4198	Sorghum bicolor	3.0	siRNA24	Chr02:7896281-7896502	863	6.414
sbi-b3.0r1-4199	Sorghum bicolor	3.0	siRNA24	Chr02:7905313-7905815	178	1.323
sbi-b3.0r1-4200	Sorghum bicolor	3.0	siRNA24	Chr02:7905929-7906182	192	1.427
sbi-b3.0r1-4201	Sorghum bicolor	3.0	siRNA24	Chr02:7906599-7907010	164	1.219
sbi-b3.0r1-4202	Sorghum bicolor	3.0	siRNA24	Chr02:7907215-7907268	21	0.156
sbi-b3.0r1-4203	Sorghum bicolor	3.0	siRNA24	Chr02:7907426-7907859	232	1.724
sbi-b3.0r1-4204	Sorghum bicolor	3.0	siRNA24	Chr02:7909677-7910162	4622	34.353
sbi-b3.0r1-4205	Sorghum bicolor	3.0	siRNA24	Chr02:7958557-7958714	186	1.382
sbi-b3.0r1-4206	Sorghum bicolor	3.0	siRNA24	Chr02:7960010-7960419	222	1.650
sbi-b3.0r1-4207	Sorghum bicolor	3.0	nearMIRNA	Chr02:7966542-7966570	102	0.758
sbi-b3.0r1-4208	Sorghum bicolor	3.0	siRNA24	Chr02:7974642-7975302	463	3.441
sbi-b3.0r1-4209	Sorghum bicolor	3.0	siRNA24	Chr02:8029523-8029755	256	1.903
sbi-b3.0r1-4210	Sorghum bicolor	3.0	OtherRNA	Chr02:8039550-8039745	785	5.835
sbi-b3.0r1-4211	Sorghum bicolor	3.0	siRNA24	Chr02:8043168-8043687	335	2.490
sbi-b3.0r1-4212	Sorghum bicolor	3.0	siRNA24	Chr02:8046938-8047683	347	2.579
sbi-b3.0r1-4213	Sorghum bicolor	3.0	siRNA24	Chr02:8055756-8056068	265	1.970
sbi-b3.0r1-4214	Sorghum bicolor	3.0	siRNA24	Chr02:8059184-8059234	79	0.587
sbi-b3.0r1-4215	Sorghum bicolor	3.0	siRNA24	Chr02:8090320-8090638	211	1.568
sbi-b3.0r1-4216	Sorghum bicolor	3.0	siRNA24	Chr02:8128301-8128484	298	2.215
sbi-b3.0r1-4217	Sorghum bicolor	3.0	siRNA24	Chr02:8136774-8136910	209	1.553
sbi-b3.0r1-4218	Sorghum bicolor	3.0	siRNA24	Chr02:8140471-8140606	368	2.735
sbi-b3.0r1-4219	Sorghum bicolor	3.0	OtherRNA	Chr02:8151248-8151474	354	2.631
sbi-b3.0r1-4220	Sorghum bicolor	3.0	siRNA24	Chr02:8217243-8217744	540	4.014
sbi-b3.0r1-4221	Sorghum bicolor	3.0	siRNA24	Chr02:8218020-8218053	108	0.803
sbi-b3.0r1-4222	Sorghum bicolor	3.0	siRNA24	Chr02:8218785-8219159	338	2.512
sbi-b3.0r1-4223	Sorghum bicolor	3.0	siRNA24	Chr02:8313071-8313516	481	3.575
sbi-b3.0r1-4224	Sorghum bicolor	3.0	siRNA24	Chr02:8333162-8333359	227	1.687
sbi-b3.0r1-4225	Sorghum bicolor	3.0	siRNA24	Chr02:8373957-8374117	146	1.085
sbi-b3.0r1-4226	Sorghum bicolor	3.0	siRNA24	Chr02:8388586-8389041	201	1.494
sbi-b3.0r1-4227	Sorghum bicolor	3.0	siRNA24	Chr02:8398897-8399498	290	2.155
sbi-b3.0r1-4228	Sorghum bicolor	3.0	siRNA24	Chr02:8408351-8408463	46	0.342
sbi-b3.0r1-4229	Sorghum bicolor	3.0	OtherRNA	Chr02:8436091-8436377	65	0.483
sbi-b3.0r1-4230	Sorghum bicolor	3.0	OtherRNA	Chr02:8436690-8437288	248	1.843
sbi-b3.0r1-4231	Sorghum bicolor	3.0	siRNA24	Chr02:8438553-8438916	301	2.237
sbi-b3.0r1-4232	Sorghum bicolor	3.0	siRNA24	Chr02:8445967-8446310	164	1.219
sbi-b3.0r1-4233	Sorghum bicolor	3.0	OtherRNA	Chr02:8446763-8446898	977	7.262
sbi-b3.0r1-4234	Sorghum bicolor	3.0	siRNA24	Chr02:8453973-8454154	330	2.453
sbi-b3.0r1-4235	Sorghum bicolor	3.0	siRNA24	Chr02:8455782-8456695	743	5.522
sbi-b3.0r1-4236	Sorghum bicolor	3.0	siRNA24	Chr02:8471580-8471832	240	1.784
sbi-b3.0r1-4237	Sorghum bicolor	3.0	siRNA24	Chr02:8534251-8534755	1058	7.864
sbi-b3.0r1-4238	Sorghum bicolor	3.0	siRNA24	Chr02:8535728-8536302	474	3.523
sbi-b3.0r1-4239	Sorghum bicolor	3.0	siRNA24	Chr02:8543644-8544208	698	5.188
sbi-b3.0r1-4240	Sorghum bicolor	3.0	siRNA24	Chr02:8567805-8567887	29	0.216
sbi-b3.0r1-4241	Sorghum bicolor	3.0	siRNA24	Chr02:8567982-8568797	251	1.866
sbi-b3.0r1-4242	Sorghum bicolor	3.0	siRNA24	Chr02:8578322-8579414	416	3.092
sbi-b3.0r1-4243	Sorghum bicolor	3.0	siRNA24	Chr02:8624712-8625447	264	1.962
sbi-b3.0r1-4244	Sorghum bicolor	3.0	OtherRNA	Chr02:8626028-8626390	421	3.129
sbi-b3.0r1-4245	Sorghum bicolor	3.0	siRNA24	Chr02:8643949-8644134	181	1.345
sbi-b3.0r1-4246	Sorghum bicolor	3.0	siRNA24	Chr02:8645562-8646125	279	2.074
sbi-b3.0r1-4247	Sorghum bicolor	3.0	siRNA24	Chr02:8648574-8649708	1872	13.914
sbi-b3.0r1-4248	Sorghum bicolor	3.0	siRNA24	Chr02:8665418-8665588	321	2.386
sbi-b3.0r1-4249	Sorghum bicolor	3.0	siRNA24	Chr02:8665900-8666590	201	1.494
sbi-b3.0r1-4250	Sorghum bicolor	3.0	siRNA24	Chr02:8671745-8672305	480	3.568
sbi-b3.0r1-4251	Sorghum bicolor	3.0	siRNA24	Chr02:8783169-8784276	981	7.291
sbi-b3.0r1-4252	Sorghum bicolor	3.0	siRNA24	Chr02:8789809-8790416	284	2.111
sbi-b3.0r1-4253	Sorghum bicolor	3.0	siRNA24	Chr02:8846588-8847323	207	1.539
sbi-b3.0r1-4254	Sorghum bicolor	3.0	siRNA24	Chr02:8868213-8868636	321	2.386
sbi-b3.0r1-4255	Sorghum bicolor	3.0	siRNA24	Chr02:8871802-8871996	343	2.549
sbi-b3.0r1-4256	Sorghum bicolor	3.0	siRNA24	Chr02:8873979-8874184	252	1.873
sbi-b3.0r1-4257	Sorghum bicolor	3.0	siRNA24	Chr02:8875182-8875235	98	0.728
sbi-b3.0r1-4258	Sorghum bicolor	3.0	siRNA24	Chr02:8882005-8883391	2125	15.794
sbi-b3.0r1-4259	Sorghum bicolor	3.0	siRNA24	Chr02:8896588-8896750	99	0.736
sbi-b3.0r1-4260	Sorghum bicolor	3.0	siRNA24	Chr02:8952248-8953060	479	3.560
sbi-b3.0r1-4261	Sorghum bicolor	3.0	siRNA24	Chr02:9008140-9008348	204	1.516
sbi-b3.0r1-4262	Sorghum bicolor	3.0	siRNA24	Chr02:9014290-9014700	355	2.639
sbi-b3.0r1-4263	Sorghum bicolor	3.0	siRNA24	Chr02:9021805-9021912	115	0.855
sbi-b3.0r1-4264	Sorghum bicolor	3.0	siRNA24	Chr02:9080894-9080965	144	1.070
sbi-b3.0r1-4265	Sorghum bicolor	3.0	siRNA24	Chr02:9086697-9086833	193	1.434
sbi-b3.0r1-4266	Sorghum bicolor	3.0	siRNA24	Chr02:9087544-9087874	179	1.330
sbi-b3.0r1-4267	Sorghum bicolor	3.0	siRNA24	Chr02:9106086-9106807	326	2.423
sbi-b3.0r1-4268	Sorghum bicolor	3.0	siRNA24	Chr02:9108628-9109362	710	5.277
sbi-b3.0r1-4269	Sorghum bicolor	3.0	siRNA24	Chr02:9163232-9163430	527	3.917
sbi-b3.0r1-4270	Sorghum bicolor	3.0	siRNA24	Chr02:9166216-9166749	551	4.095
sbi-b3.0r1-4271	Sorghum bicolor	3.0	siRNA24	Chr02:9168698-9168769	162	1.204
sbi-b3.0r1-4272	Sorghum bicolor	3.0	siRNA24	Chr02:9173153-9173604	172	1.278
sbi-b3.0r1-4273	Sorghum bicolor	3.0	OtherRNA	Chr02:9174024-9174138	276	2.051
sbi-b3.0r1-4274	Sorghum bicolor	3.0	siRNA24	Chr02:9180815-9181341	211	1.568
sbi-b3.0r1-4275	Sorghum bicolor	3.0	siRNA24	Chr02:9197349-9197834	290	2.155
sbi-b3.0r1-4276	Sorghum bicolor	3.0	OtherRNA	Chr02:9202236-9202885	700	5.203
sbi-b3.0r1-4277	Sorghum bicolor	3.0	siRNA24	Chr02:9214828-9215252	243	1.806
sbi-b3.0r1-4278	Sorghum bicolor	3.0	siRNA24	Chr02:9240111-9240881	417	3.099
sbi-b3.0r1-4279	Sorghum bicolor	3.0	siRNA24	Chr02:9252353-9252852	285	2.118
sbi-b3.0r1-4280	Sorghum bicolor	3.0	siRNA24	Chr02:9257480-9257711	136	1.011
sbi-b3.0r1-4281	Sorghum bicolor	3.0	siRNA24	Chr02:9269089-9269886	313	2.326
sbi-b3.0r1-4282	Sorghum bicolor	3.0	siRNA24	Chr02:9271342-9271690	476	3.538
sbi-b3.0r1-4283	Sorghum bicolor	3.0	siRNA24	Chr02:9276606-9277811	445	3.307
sbi-b3.0r1-4284	Sorghum bicolor	3.0	siRNA24	Chr02:9284070-9284455	281	2.089
sbi-b3.0r1-4285	Sorghum bicolor	3.0	siRNA24	Chr02:9286148-9286836	400	2.973
sbi-b3.0r1-4286	Sorghum bicolor	3.0	siRNA24	Chr02:9293710-9294037	799	5.939
sbi-b3.0r1-4287	Sorghum bicolor	3.0	siRNA24	Chr02:9300772-9301128	307	2.282
sbi-b3.0r1-4288	Sorghum bicolor	3.0	siRNA24	Chr02:9310158-9310920	388	2.884
sbi-b3.0r1-4289	Sorghum bicolor	3.0	OtherRNA	Chr02:9335425-9335656	367	2.728
sbi-b3.0r1-4290	Sorghum bicolor	3.0	siRNA24	Chr02:9346119-9347580	842	6.258
sbi-b3.0r1-4291	Sorghum bicolor	3.0	siRNA24	Chr02:9359306-9360126	486	3.612
sbi-b3.0r1-4292	Sorghum bicolor	3.0	siRNA24	Chr02:9368243-9368751	242	1.799
sbi-b3.0r1-4293	Sorghum bicolor	3.0	siRNA24	Chr02:9372310-9372642	1758	13.066
sbi-b3.0r1-4294	Sorghum bicolor	3.0	siRNA24	Chr02:9372746-9373382	355	2.639
sbi-b3.0r1-4295	Sorghum bicolor	3.0	siRNA24	Chr02:9397232-9397740	196	1.457
sbi-b3.0r1-4296	Sorghum bicolor	3.0	siRNA24	Chr02:9403875-9404226	418	3.107
sbi-b3.0r1-4297	Sorghum bicolor	3.0	siRNA24	Chr02:9409727-9410073	254	1.888
sbi-b3.0r1-4298	Sorghum bicolor	3.0	siRNA24	Chr02:9412434-9412967	179	1.330
sbi-b3.0r1-4299	Sorghum bicolor	3.0	siRNA24	Chr02:9436562-9436737	82	0.609
sbi-b3.0r1-4300	Sorghum bicolor	3.0	siRNA24	Chr02:9436964-9437565	252	1.873
sbi-b3.0r1-4301	Sorghum bicolor	3.0	OtherRNA	Chr02:9444094-9444151	141	1.048
sbi-b3.0r1-4302	Sorghum bicolor	3.0	siRNA24	Chr02:9459176-9459214	140	1.041
sbi-b3.0r1-4303	Sorghum bicolor	3.0	siRNA24	Chr02:9490475-9491331	155	1.152
sbi-b3.0r1-4304	Sorghum bicolor	3.0	siRNA24	Chr02:9513959-9514060	59	0.439
sbi-b3.0r1-4305	Sorghum bicolor	3.0	siRNA24	Chr02:9516074-9516626	276	2.051
sbi-b3.0r1-4306	Sorghum bicolor	3.0	siRNA24	Chr02:9528484-9528768	240	1.784
sbi-b3.0r1-4307	Sorghum bicolor	3.0	OtherRNA	Chr02:9542897-9542986	3509	26.081
sbi-b3.0r1-4308	Sorghum bicolor	3.0	OtherRNA	Chr02:9560329-9560704	1183	8.793
sbi-b3.0r1-4309	Sorghum bicolor	3.0	siRNA24	Chr02:9571669-9571931	247	1.836
sbi-b3.0r1-4310	Sorghum bicolor	3.0	siRNA24	Chr02:9572393-9572810	235	1.747
sbi-b3.0r1-4311	Sorghum bicolor	3.0	OtherRNA	Chr02:9574391-9574474	50752	377.214
sbi-b3.0r1-4312	Sorghum bicolor	3.0	OtherRNA	Chr02:9576052-9576225	458	3.404
sbi-b3.0r1-4313	Sorghum bicolor	3.0	siRNA24	Chr02:9610187-9610333	98	0.728
sbi-b3.0r1-4314	Sorghum bicolor	3.0	siRNA24	Chr02:9612855-9613100	172	1.278
sbi-b3.0r1-4316	Sorghum bicolor	3.0	siRNA24	Chr02:9617163-9617189	53	0.394
sbi-b3.0r1-4317	Sorghum bicolor	3.0	siRNA24	Chr02:9618587-9618800	864	6.422
sbi-b3.0r1-4318	Sorghum bicolor	3.0	siRNA24	Chr02:9622188-9622630	356	2.646
sbi-b3.0r1-4319	Sorghum bicolor	3.0	siRNA24	Chr02:9626548-9627374	398	2.958
sbi-b3.0r1-4320	Sorghum bicolor	3.0	siRNA24	Chr02:9627464-9627652	367	2.728
sbi-b3.0r1-4321	Sorghum bicolor	3.0	siRNA24	Chr02:9644511-9644736	467	3.471
sbi-b3.0r1-4322	Sorghum bicolor	3.0	siRNA24	Chr02:9645493-9645771	428	3.181
sbi-b3.0r1-4323	Sorghum bicolor	3.0	siRNA24	Chr02:9649815-9650199	340	2.527
sbi-b3.0r1-4324	Sorghum bicolor	3.0	siRNA24	Chr02:9664691-9664994	204	1.516
sbi-b3.0r1-4325	Sorghum bicolor	3.0	siRNA24	Chr02:9734498-9734795	518	3.850
sbi-b3.0r1-4326	Sorghum bicolor	3.0	siRNA24	Chr02:9735547-9736232	284	2.111
sbi-b3.0r1-4327	Sorghum bicolor	3.0	siRNA24	Chr02:9758165-9759919	1735	12.895
sbi-b3.0r1-4328	Sorghum bicolor	3.0	siRNA24	Chr02:9776449-9776865	372	2.765
sbi-b3.0r1-4329	Sorghum bicolor	3.0	siRNA24	Chr02:9800962-9801254	993	7.380
sbi-b3.0r1-4330	Sorghum bicolor	3.0	siRNA24	Chr02:9801744-9802139	449	3.337
sbi-b3.0r1-4331	Sorghum bicolor	3.0	siRNA24	Chr02:9805256-9805597	464	3.449
sbi-b3.0r1-4332	Sorghum bicolor	3.0	siRNA24	Chr02:9819351-9819602	222	1.650
sbi-b3.0r1-4333	Sorghum bicolor	3.0	siRNA24	Chr02:9825236-9826025	257	1.910
sbi-b3.0r1-4334	Sorghum bicolor	3.0	siRNA24	Chr02:9832185-9832696	185	1.375
sbi-b3.0r1-4335	Sorghum bicolor	3.0	siRNA24	Chr02:9847403-9847426	7	0.052
sbi-b3.0r1-4336	Sorghum bicolor	3.0	siRNA24	Chr02:9858248-9858918	250	1.858
sbi-b3.0r1-4337	Sorghum bicolor	3.0	siRNA24	Chr02:9871704-9871910	149	1.107
sbi-b3.0r1-4338	Sorghum bicolor	3.0	siRNA24	Chr02:9882821-9883432	225	1.672
sbi-b3.0r1-4339	Sorghum bicolor	3.0	siRNA24	Chr02:9930935-9931157	154	1.145
sbi-b3.0r1-4340	Sorghum bicolor	3.0	siRNA24	Chr02:9957350-9958014	325	2.416
sbi-b3.0r1-4341	Sorghum bicolor	3.0	siRNA24	Chr02:10000228-10000549	297	2.207
sbi-b3.0r1-4342	Sorghum bicolor	3.0	siRNA24	Chr02:10128255-10128539	191	1.420
sbi-b3.0r1-4343	Sorghum bicolor	3.0	siRNA24	Chr02:10132340-10132501	137	1.018
sbi-b3.0r1-4344	Sorghum bicolor	3.0	siRNA24	Chr02:10168049-10168352	173	1.286
sbi-b3.0r1-4345	Sorghum bicolor	3.0	siRNA24	Chr02:10181541-10181583	33	0.245
sbi-b3.0r1-4346	Sorghum bicolor	3.0	siRNA24	Chr02:10186642-10186806	491	3.649
sbi-b3.0r1-4347	Sorghum bicolor	3.0	siRNA24	Chr02:10221810-10222103	239	1.776
sbi-b3.0r1-4348	Sorghum bicolor	3.0	siRNA24	Chr02:10226648-10226745	123	0.914
sbi-b3.0r1-4349	Sorghum bicolor	3.0	siRNA24	Chr02:10270833-10271176	181	1.345
sbi-b3.0r1-4350	Sorghum bicolor	3.0	siRNA24	Chr02:10294884-10295462	477	3.545
sbi-b3.0r1-4351	Sorghum bicolor	3.0	siRNA24	Chr02:10300413-10301732	602	4.474
sbi-b3.0r1-4352	Sorghum bicolor	3.0	siRNA24	Chr02:10359206-10360588	1611	11.974
sbi-b3.0r1-4353	Sorghum bicolor	3.0	siRNA24	Chr02:10383203-10384083	368	2.735
sbi-b3.0r1-4354	Sorghum bicolor	3.0	siRNA24	Chr02:10390389-10390536	38	0.282
sbi-b3.0r1-4355	Sorghum bicolor	3.0	siRNA24	Chr02:10390754-10391255	206	1.531
sbi-b3.0r1-4356	Sorghum bicolor	3.0	siRNA24	Chr02:10430574-10430958	245	1.821
sbi-b3.0r1-4357	Sorghum bicolor	3.0	siRNA24	Chr02:10481152-10481813	384	2.854
sbi-b3.0r1-4358	Sorghum bicolor	3.0	siRNA24	Chr02:10484065-10484934	527	3.917
sbi-b3.0r1-4359	Sorghum bicolor	3.0	siRNA24	Chr02:10503971-10504269	1306	9.707
sbi-b3.0r1-4360	Sorghum bicolor	3.0	siRNA24	Chr02:10504452-10504694	412	3.062
sbi-b3.0r1-4361	Sorghum bicolor	3.0	siRNA24	Chr02:10533380-10534478	487	3.620
sbi-b3.0r1-4362	Sorghum bicolor	3.0	siRNA24	Chr02:10536925-10537962	256	1.903
sbi-b3.0r1-4363	Sorghum bicolor	3.0	siRNA24	Chr02:10538576-10539469	276	2.051
sbi-b3.0r1-4364	Sorghum bicolor	3.0	siRNA21	Chr02:10551218-10551361	165	1.226
sbi-b3.0r1-4365	Sorghum bicolor	3.0	siRNA24	Chr02:10551751-10552241	270	2.007
sbi-b3.0r1-4366	Sorghum bicolor	3.0	siRNA24	Chr02:10559183-10559260	93	0.691
sbi-b3.0r1-4367	Sorghum bicolor	3.0	siRNA24	Chr02:10562660-10562803	248	1.843
sbi-b3.0r1-4368	Sorghum bicolor	3.0	siRNA24	Chr02:10562977-10563156	272	2.022
sbi-b3.0r1-4369	Sorghum bicolor	3.0	siRNA24	Chr02:10583505-10583838	297	2.207
sbi-b3.0r1-4370	Sorghum bicolor	3.0	siRNA24	Chr02:10598133-10598465	156	1.159
sbi-b3.0r1-4371	Sorghum bicolor	3.0	siRNA24	Chr02:10610954-10611430	260	1.932
sbi-b3.0r1-4372	Sorghum bicolor	3.0	siRNA24	Chr02:10619464-10620326	469	3.486
sbi-b3.0r1-4373	Sorghum bicolor	3.0	siRNA24	Chr02:10620554-10621540	354	2.631
sbi-b3.0r1-4374	Sorghum bicolor	3.0	siRNA24	Chr02:10625715-10625835	132	0.981
sbi-b3.0r1-4375	Sorghum bicolor	3.0	siRNA24	Chr02:10643277-10643592	279	2.074
sbi-b3.0r1-4376	Sorghum bicolor	3.0	siRNA21	Chr02:10660148-10660171	79	0.587
sbi-b3.0r1-4377	Sorghum bicolor	3.0	siRNA24	Chr02:10685170-10685749	299	2.222
sbi-b3.0r1-4378	Sorghum bicolor	3.0	siRNA24	Chr02:10687914-10688675	578	4.296
sbi-b3.0r1-4379	Sorghum bicolor	3.0	siRNA24	Chr02:10709392-10709778	279	2.074
sbi-b3.0r1-4380	Sorghum bicolor	3.0	siRNA24	Chr02:10711216-10711329	32	0.238
sbi-b3.0r1-4381	Sorghum bicolor	3.0	siRNA24	Chr02:10743879-10743919	115	0.855
sbi-b3.0r1-4382	Sorghum bicolor	3.0	siRNA24	Chr02:10747638-10748099	196	1.457
sbi-b3.0r1-4383	Sorghum bicolor	3.0	siRNA24	Chr02:10909607-10909643	29	0.216
sbi-b3.0r1-4384	Sorghum bicolor	3.0	siRNA24	Chr02:11085652-11086372	239	1.776
sbi-b3.0r1-4385	Sorghum bicolor	3.0	siRNA24	Chr02:11086575-11087029	199	1.479
sbi-b3.0r1-4386	Sorghum bicolor	3.0	siRNA24	Chr02:11095576-11095820	194	1.442
sbi-b3.0r1-4387	Sorghum bicolor	3.0	siRNA24	Chr02:11267086-11267715	324	2.408
sbi-b3.0r1-4388	Sorghum bicolor	3.0	siRNA24	Chr02:11275002-11275799	618	4.593
sbi-b3.0r1-4389	Sorghum bicolor	3.0	siRNA24	Chr02:11285785-11286616	1725	12.821
sbi-b3.0r1-4390	Sorghum bicolor	3.0	siRNA24	Chr02:11307591-11308644	1250	9.291
sbi-b3.0r1-4391	Sorghum bicolor	3.0	siRNA24	Chr02:11315518-11316033	647	4.809
sbi-b3.0r1-4392	Sorghum bicolor	3.0	siRNA24	Chr02:11332479-11333302	223	1.657
sbi-b3.0r1-4393	Sorghum bicolor	3.0	siRNA24	Chr02:11333532-11333788	297	2.207
sbi-b3.0r1-4394	Sorghum bicolor	3.0	siRNA24	Chr02:11354748-11356257	1447	10.755
sbi-b3.0r1-4395	Sorghum bicolor	3.0	siRNA24	Chr02:11357239-11357487	170	1.264
sbi-b3.0r1-4396	Sorghum bicolor	3.0	siRNA24	Chr02:11358910-11359799	1207	8.971
sbi-b3.0r1-4397	Sorghum bicolor	3.0	siRNA24	Chr02:11382849-11383240	383	2.847
sbi-b3.0r1-4398	Sorghum bicolor	3.0	OtherRNA	Chr02:11396174-11396334	261	1.940
sbi-b3.0r1-4399	Sorghum bicolor	3.0	siRNA24	Chr02:11402122-11402709	275	2.044
sbi-b3.0r1-4400	Sorghum bicolor	3.0	siRNA24	Chr02:11403504-11404300	660	4.905
sbi-b3.0r1-4401	Sorghum bicolor	3.0	siRNA24	Chr02:11405053-11406094	596	4.430
sbi-b3.0r1-4402	Sorghum bicolor	3.0	siRNA24	Chr02:11454028-11454458	527	3.917
sbi-b3.0r1-4403	Sorghum bicolor	3.0	siRNA24	Chr02:11460180-11460629	319	2.371
sbi-b3.0r1-4404	Sorghum bicolor	3.0	OtherRNA	Chr02:11543421-11543738	8821	65.562
sbi-b3.0r1-4405	Sorghum bicolor	3.0	siRNA24	Chr02:11560957-11561443	227	1.687
sbi-b3.0r1-4406	Sorghum bicolor	3.0	siRNA24	Chr02:11624794-11625164	502	3.731
sbi-b3.0r1-4407	Sorghum bicolor	3.0	siRNA24	Chr02:11629301-11629608	562	4.177
sbi-b3.0r1-4408	Sorghum bicolor	3.0	siRNA24	Chr02:11634300-11634833	281	2.089
sbi-b3.0r1-4409	Sorghum bicolor	3.0	siRNA24	Chr02:11709543-11709617	95	0.706
sbi-b3.0r1-4410	Sorghum bicolor	3.0	siRNA24	Chr02:11712842-11713756	391	2.906
sbi-b3.0r1-4411	Sorghum bicolor	3.0	siRNA24	Chr02:11820735-11821176	308	2.289
sbi-b3.0r1-4412	Sorghum bicolor	3.0	siRNA24	Chr02:11852048-11852156	149	1.107
sbi-b3.0r1-4413	Sorghum bicolor	3.0	siRNA24	Chr02:11944208-11944351	177	1.316
sbi-b3.0r1-4414	Sorghum bicolor	3.0	siRNA24	Chr02:11955476-11955508	71	0.528
sbi-b3.0r1-4415	Sorghum bicolor	3.0	siRNA24	Chr02:11987378-11987507	218	1.620
sbi-b3.0r1-4416	Sorghum bicolor	3.0	siRNA24	Chr02:11997952-11998613	202	1.501
sbi-b3.0r1-4417	Sorghum bicolor	3.0	siRNA24	Chr02:12042026-12042741	236	1.754
sbi-b3.0r1-4418	Sorghum bicolor	3.0	siRNA24	Chr02:12098611-12098641	66	0.491
sbi-b3.0r1-4419	Sorghum bicolor	3.0	siRNA24	Chr02:12098721-12098917	152	1.130
sbi-b3.0r1-4420	Sorghum bicolor	3.0	siRNA24	Chr02:12125906-12126045	75	0.557
sbi-b3.0r1-4421	Sorghum bicolor	3.0	siRNA24	Chr02:12135092-12135430	289	2.148
sbi-b3.0r1-4422	Sorghum bicolor	3.0	siRNA24	Chr02:12160780-12161217	172	1.278
sbi-b3.0r1-4423	Sorghum bicolor	3.0	siRNA24	Chr02:12171950-12172486	264	1.962
sbi-b3.0r1-4424	Sorghum bicolor	3.0	siRNA24	Chr02:12190437-12190674	81	0.602
sbi-b3.0r1-4425	Sorghum bicolor	3.0	siRNA24	Chr02:12249914-12250506	677	5.032
sbi-b3.0r1-4426	Sorghum bicolor	3.0	siRNA24	Chr02:12277503-12278436	1281	9.521
sbi-b3.0r1-4427	Sorghum bicolor	3.0	siRNA24	Chr02:12282722-12282973	726	5.396
sbi-b3.0r1-4428	Sorghum bicolor	3.0	siRNA24	Chr02:12284212-12284913	268	1.992
sbi-b3.0r1-4429	Sorghum bicolor	3.0	siRNA24	Chr02:12352500-12352822	252	1.873
sbi-b3.0r1-4430	Sorghum bicolor	3.0	siRNA24	Chr02:12353571-12353823	315	2.341
sbi-b3.0r1-4431	Sorghum bicolor	3.0	siRNA24	Chr02:12354191-12354370	269	1.999
sbi-b3.0r1-4432	Sorghum bicolor	3.0	siRNA24	Chr02:12356164-12356386	181	1.345
sbi-b3.0r1-4433	Sorghum bicolor	3.0	OtherRNA	Chr02:12366261-12366359	1313	9.759
sbi-b3.0r1-4434	Sorghum bicolor	3.0	siRNA24	Chr02:12385635-12385959	220	1.635
sbi-b3.0r1-4435	Sorghum bicolor	3.0	siRNA24	Chr02:12464398-12465423	3739	27.790
sbi-b3.0r1-4436	Sorghum bicolor	3.0	siRNA24	Chr02:12465548-12465599	84	0.624
sbi-b3.0r1-4437	Sorghum bicolor	3.0	siRNA21	Chr02:12473922-12474157	186	1.382
sbi-b3.0r1-4438	Sorghum bicolor	3.0	siRNA24	Chr02:12485913-12486309	351	2.609
sbi-b3.0r1-4439	Sorghum bicolor	3.0	siRNA24	Chr02:12487820-12488279	205	1.524
sbi-b3.0r1-4440	Sorghum bicolor	3.0	siRNA24	Chr02:12520479-12520865	281	2.089
sbi-b3.0r1-4441	Sorghum bicolor	3.0	siRNA24	Chr02:12534143-12534606	266	1.977
sbi-b3.0r1-4442	Sorghum bicolor	3.0	siRNA24	Chr02:12575733-12576343	246	1.828
sbi-b3.0r1-4443	Sorghum bicolor	3.0	siRNA24	Chr02:12655932-12655950	14	0.104
sbi-b3.0r1-4444	Sorghum bicolor	3.0	siRNA24	Chr02:12656851-12657273	231	1.717
sbi-b3.0r1-4445	Sorghum bicolor	3.0	siRNA24	Chr02:12692198-12692532	765	5.686
sbi-b3.0r1-4446	Sorghum bicolor	3.0	siRNA24	Chr02:12718547-12718833	303	2.252
sbi-b3.0r1-4447	Sorghum bicolor	3.0	siRNA24	Chr02:12734632-12734897	647	4.809
sbi-b3.0r1-4448	Sorghum bicolor	3.0	siRNA24	Chr02:12747810-12748684	399	2.966
sbi-b3.0r1-4449	Sorghum bicolor	3.0	OtherRNA	Chr02:12751843-12751861	85	0.632
sbi-b3.0r1-4450	Sorghum bicolor	3.0	siRNA24	Chr02:12786929-12787573	344	2.557
sbi-b3.0r1-4451	Sorghum bicolor	3.0	siRNA24	Chr02:12787890-12788280	337	2.505
sbi-b3.0r1-4452	Sorghum bicolor	3.0	siRNA24	Chr02:12788608-12788924	805	5.983
sbi-b3.0r1-4453	Sorghum bicolor	3.0	siRNA21	Chr02:12794425-12794494	97	0.721
sbi-b3.0r1-4454	Sorghum bicolor	3.0	siRNA24	Chr02:12805283-12806412	410	3.047
sbi-b3.0r1-4455	Sorghum bicolor	3.0	siRNA24	Chr02:12841403-12841649	711	5.285
sbi-b3.0r1-4456	Sorghum bicolor	3.0	siRNA24	Chr02:12887100-12887858	302	2.245
sbi-b3.0r1-4457	Sorghum bicolor	3.0	siRNA24	Chr02:12892097-12892500	122	0.907
sbi-b3.0r1-4458	Sorghum bicolor	3.0	siRNA24	Chr02:12898673-12898846	59	0.439
sbi-b3.0r1-4459	Sorghum bicolor	3.0	siRNA24	Chr02:12910823-12911673	442	3.285
sbi-b3.0r1-4460	Sorghum bicolor	3.0	siRNA24	Chr02:12928531-12929093	586	4.355
sbi-b3.0r1-4461	Sorghum bicolor	3.0	siRNA24	Chr02:12929491-12930339	840	6.243
sbi-b3.0r1-4462	Sorghum bicolor	3.0	siRNA24	Chr02:12931115-12931512	297	2.207
sbi-b3.0r1-4463	Sorghum bicolor	3.0	siRNA24	Chr02:12936645-12937931	989	7.351
sbi-b3.0r1-4464	Sorghum bicolor	3.0	siRNA24	Chr02:12949334-12950055	175	1.301
sbi-b3.0r1-4465	Sorghum bicolor	3.0	siRNA24	Chr02:12991045-12991392	212	1.576
sbi-b3.0r1-4466	Sorghum bicolor	3.0	siRNA24	Chr02:12992144-12992305	285	2.118
sbi-b3.0r1-4467	Sorghum bicolor	3.0	siRNA24	Chr02:12995236-12995594	674	5.010
sbi-b3.0r1-4468	Sorghum bicolor	3.0	siRNA24	Chr02:13017082-13017252	188	1.397
sbi-b3.0r1-4469	Sorghum bicolor	3.0	siRNA24	Chr02:13018065-13018262	623	4.630
sbi-b3.0r1-4470	Sorghum bicolor	3.0	siRNA24	Chr02:13065573-13066110	242	1.799
sbi-b3.0r1-4471	Sorghum bicolor	3.0	siRNA24	Chr02:13077776-13078194	671	4.987
sbi-b3.0r1-4472	Sorghum bicolor	3.0	siRNA24	Chr02:13125763-13126197	374	2.780
sbi-b3.0r1-4473	Sorghum bicolor	3.0	siRNA24	Chr02:13126584-13126901	328	2.438
sbi-b3.0r1-4474	Sorghum bicolor	3.0	siRNA24	Chr02:13128268-13128709	248	1.843
sbi-b3.0r1-4475	Sorghum bicolor	3.0	siRNA24	Chr02:13129624-13130282	186	1.382
sbi-b3.0r1-4476	Sorghum bicolor	3.0	siRNA24	Chr02:13190297-13190701	230	1.709
sbi-b3.0r1-4477	Sorghum bicolor	3.0	siRNA24	Chr02:13214487-13214806	324	2.408
sbi-b3.0r1-4478	Sorghum bicolor	3.0	siRNA24	Chr02:13231840-13232599	287	2.133
sbi-b3.0r1-4479	Sorghum bicolor	3.0	siRNA21	Chr02:13242054-13242561	2853	21.205
sbi-b3.0r1-4480	Sorghum bicolor	3.0	siRNA21	Chr02:13243856-13244686	1098	8.161
sbi-b3.0r1-4481	Sorghum bicolor	3.0	siRNA21	Chr02:13244779-13245359	842	6.258
sbi-b3.0r1-4482	Sorghum bicolor	3.0	siRNA24	Chr02:13255253-13255540	137	1.018
sbi-b3.0r1-4483	Sorghum bicolor	3.0	siRNA21	Chr02:13266988-13267175	194	1.442
sbi-b3.0r1-4484	Sorghum bicolor	3.0	siRNA24	Chr02:13291215-13291800	434	3.226
sbi-b3.0r1-4485	Sorghum bicolor	3.0	siRNA24	Chr02:13349350-13349977	231	1.717
sbi-b3.0r1-4486	Sorghum bicolor	3.0	siRNA24	Chr02:13459888-13460281	246	1.828
sbi-b3.0r1-4487	Sorghum bicolor	3.0	siRNA24	Chr02:13528044-13528457	313	2.326
sbi-b3.0r1-4488	Sorghum bicolor	3.0	siRNA24	Chr02:13541241-13541732	272	2.022
sbi-b3.0r1-4489	Sorghum bicolor	3.0	siRNA24	Chr02:13547896-13548525	563	4.184
sbi-b3.0r1-4490	Sorghum bicolor	3.0	siRNA24	Chr02:13560604-13560661	61	0.453
sbi-b3.0r1-4491	Sorghum bicolor	3.0	siRNA24	Chr02:13562289-13562509	567	4.214
sbi-b3.0r1-4492	Sorghum bicolor	3.0	OtherRNA	Chr02:13620978-13621078	345	2.564
sbi-b3.0r1-4493	Sorghum bicolor	3.0	siRNA24	Chr02:13667984-13670425	1404	10.435
sbi-b3.0r1-4494	Sorghum bicolor	3.0	siRNA24	Chr02:13703201-13703463	204	1.516
sbi-b3.0r1-4495	Sorghum bicolor	3.0	siRNA24	Chr02:13717017-13717153	152	1.130
sbi-b3.0r1-4496	Sorghum bicolor	3.0	siRNA24	Chr02:13719619-13720042	405	3.010
sbi-b3.0r1-4497	Sorghum bicolor	3.0	siRNA24	Chr02:13743833-13744139	642	4.772
sbi-b3.0r1-4498	Sorghum bicolor	3.0	siRNA24	Chr02:13744516-13745270	429	3.189
sbi-b3.0r1-4499	Sorghum bicolor	3.0	siRNA24	Chr02:13772424-13772909	366	2.720
sbi-b3.0r1-4500	Sorghum bicolor	3.0	siRNA24	Chr02:13778038-13778161	72	0.535
sbi-b3.0r1-4501	Sorghum bicolor	3.0	siRNA24	Chr02:13830195-13830570	494	3.672
sbi-b3.0r1-4502	Sorghum bicolor	3.0	siRNA24	Chr02:13872437-13872826	364	2.705
sbi-b3.0r1-4503	Sorghum bicolor	3.0	siRNA24	Chr02:13904937-13907537	1297	9.640
sbi-b3.0r1-4504	Sorghum bicolor	3.0	siRNA22	Chr02:13908725-13910241	2323	17.266
sbi-b3.0r1-4505	Sorghum bicolor	3.0	siRNA24	Chr02:13918323-13918600	250	1.858
sbi-b3.0r1-4506	Sorghum bicolor	3.0	siRNA24	Chr02:13920095-13920648	220	1.635
sbi-b3.0r1-4507	Sorghum bicolor	3.0	siRNA24	Chr02:13921611-13922506	318	2.364
sbi-b3.0r1-4508	Sorghum bicolor	3.0	siRNA24	Chr02:13922593-13923552	336	2.497
sbi-b3.0r1-4509	Sorghum bicolor	3.0	siRNA24	Chr02:13923728-13925805	837	6.221
sbi-b3.0r1-4510	Sorghum bicolor	3.0	OtherRNA	Chr02:13934451-13934466	101	0.751
sbi-b3.0r1-4511	Sorghum bicolor	3.0	siRNA24	Chr02:13945376-13946111	436	3.241
sbi-b3.0r1-4512	Sorghum bicolor	3.0	siRNA24	Chr02:13947490-13947907	323	2.401
sbi-b3.0r1-4513	Sorghum bicolor	3.0	siRNA24	Chr02:13957465-13958443	765	5.686
sbi-b3.0r1-4514	Sorghum bicolor	3.0	siRNA24	Chr02:13981866-13983754	2281	16.954
sbi-b3.0r1-4515	Sorghum bicolor	3.0	siRNA24	Chr02:13985406-13985815	207	1.539
sbi-b3.0r1-4516	Sorghum bicolor	3.0	siRNA24	Chr02:13998961-13999400	272	2.022
sbi-b3.0r1-4517	Sorghum bicolor	3.0	siRNA24	Chr02:14006509-14006574	124	0.922
sbi-b3.0r1-4518	Sorghum bicolor	3.0	siRNA24	Chr02:14006802-14007105	174	1.293
sbi-b3.0r1-4519	Sorghum bicolor	3.0	siRNA24	Chr02:14007727-14008314	287	2.133
sbi-b3.0r1-4520	Sorghum bicolor	3.0	siRNA24	Chr02:14077812-14078587	588	4.370
sbi-b3.0r1-4521	Sorghum bicolor	3.0	siRNA24	Chr02:14078637-14079054	167	1.241
sbi-b3.0r1-4522	Sorghum bicolor	3.0	siRNA24	Chr02:14079211-14079628	138	1.026
sbi-b3.0r1-4523	Sorghum bicolor	3.0	siRNA24	Chr02:14086670-14087099	251	1.866
sbi-b3.0r1-4524	Sorghum bicolor	3.0	siRNA24	Chr02:14122545-14122700	232	1.724
sbi-b3.0r1-4525	Sorghum bicolor	3.0	siRNA24	Chr02:14143386-14143623	1146	8.518
sbi-b3.0r1-4526	Sorghum bicolor	3.0	siRNA24	Chr02:14160167-14160823	222	1.650
sbi-b3.0r1-4527	Sorghum bicolor	3.0	siRNA24	Chr02:14161064-14161127	42	0.312
sbi-b3.0r1-4528	Sorghum bicolor	3.0	siRNA24	Chr02:14221937-14222738	668	4.965
sbi-b3.0r1-4529	Sorghum bicolor	3.0	siRNA24	Chr02:14233446-14234052	311	2.312
sbi-b3.0r1-4530	Sorghum bicolor	3.0	siRNA24	Chr02:14241202-14242038	521	3.872
sbi-b3.0r1-4531	Sorghum bicolor	3.0	siRNA24	Chr02:14250882-14251526	268	1.992
sbi-b3.0r1-4532	Sorghum bicolor	3.0	siRNA24	Chr02:14265133-14265791	521	3.872
sbi-b3.0r1-4533	Sorghum bicolor	3.0	siRNA24	Chr02:14332904-14333838	388	2.884
sbi-b3.0r1-4534	Sorghum bicolor	3.0	siRNA24	Chr02:14397907-14398694	721	5.359
sbi-b3.0r1-4535	Sorghum bicolor	3.0	OtherRNA	Chr02:14479097-14479193	1807	13.431
sbi-b3.0r1-4536	Sorghum bicolor	3.0	siRNA24	Chr02:14489581-14489644	194	1.442
sbi-b3.0r1-4537	Sorghum bicolor	3.0	siRNA21	Chr02:14506650-14506872	646	4.801
sbi-b3.0r1-4538	Sorghum bicolor	3.0	siRNA21	Chr02:14506999-14507367	1434	10.658
sbi-b3.0r1-4539	Sorghum bicolor	3.0	siRNA24	Chr02:14512705-14512973	517	3.843
sbi-b3.0r1-4540	Sorghum bicolor	3.0	siRNA24	Chr02:14513926-14514075	896	6.660
sbi-b3.0r1-4541	Sorghum bicolor	3.0	siRNA24	Chr02:14515490-14515881	761	5.656
sbi-b3.0r1-4542	Sorghum bicolor	3.0	siRNA24	Chr02:14516145-14516449	243	1.806
sbi-b3.0r1-4543	Sorghum bicolor	3.0	siRNA24	Chr02:14521462-14522822	508	3.776
sbi-b3.0r1-4544	Sorghum bicolor	3.0	siRNA24	Chr02:14539423-14539760	289	2.148
sbi-b3.0r1-4545	Sorghum bicolor	3.0	siRNA24	Chr02:14630400-14630572	104	0.773
sbi-b3.0r1-4546	Sorghum bicolor	3.0	siRNA24	Chr02:14630648-14631208	210	1.561
sbi-b3.0r1-4547	Sorghum bicolor	3.0	siRNA24	Chr02:14631326-14631950	427	3.174
sbi-b3.0r1-4548	Sorghum bicolor	3.0	siRNA24	Chr02:14632114-14632227	57	0.424
sbi-b3.0r1-4549	Sorghum bicolor	3.0	siRNA24	Chr02:14632658-14633984	536	3.984
sbi-b3.0r1-4550	Sorghum bicolor	3.0	siRNA24	Chr02:14634533-14635135	219	1.628
sbi-b3.0r1-4551	Sorghum bicolor	3.0	siRNA24	Chr02:14641078-14641752	185	1.375
sbi-b3.0r1-4552	Sorghum bicolor	3.0	siRNA24	Chr02:14642155-14643710	458	3.404
sbi-b3.0r1-4553	Sorghum bicolor	3.0	siRNA24	Chr02:14644034-14645140	322	2.393
sbi-b3.0r1-4554	Sorghum bicolor	3.0	siRNA24	Chr02:14648755-14649552	251	1.866
sbi-b3.0r1-4555	Sorghum bicolor	3.0	siRNA21	Chr02:14652225-14655761	55487	412.407
sbi-b3.0r1-4556	Sorghum bicolor	3.0	siRNA21	Chr02:14657700-14658973	13477	100.168
sbi-b3.0r1-4557	Sorghum bicolor	3.0	siRNA21	Chr02:14659572-14660511	6233	46.327
sbi-b3.0r1-4558	Sorghum bicolor	3.0	siRNA24	Chr02:14662492-14662795	156	1.159
sbi-b3.0r1-4559	Sorghum bicolor	3.0	siRNA24	Chr02:14674452-14675105	295	2.193
sbi-b3.0r1-4560	Sorghum bicolor	3.0	OtherRNA	Chr02:14699159-14699655	2502	18.596
sbi-b3.0r1-4561	Sorghum bicolor	3.0	siRNA24	Chr02:14797513-14797890	426	3.166
sbi-b3.0r1-4562	Sorghum bicolor	3.0	siRNA24	Chr02:14800299-14801128	279	2.074
sbi-b3.0r1-4563	Sorghum bicolor	3.0	siRNA24	Chr02:14882933-14883807	644	4.787
sbi-b3.0r1-4564	Sorghum bicolor	3.0	siRNA24	Chr02:14954106-14954593	606	4.504
sbi-b3.0r1-4565	Sorghum bicolor	3.0	siRNA24	Chr02:14960232-14960890	369	2.743
sbi-b3.0r1-4566	Sorghum bicolor	3.0	siRNA24	Chr02:14975046-14975311	240	1.784
sbi-b3.0r1-4567	Sorghum bicolor	3.0	OtherRNA	Chr02:14975690-14976007	328	2.438
sbi-b3.0r1-4568	Sorghum bicolor	3.0	OtherRNA	Chr02:14976325-14976715	411	3.055
sbi-b3.0r1-4569	Sorghum bicolor	3.0	siRNA24	Chr02:14977489-14978666	865	6.429
sbi-b3.0r1-4570	Sorghum bicolor	3.0	siRNA24	Chr02:15114420-15115043	348	2.587
sbi-b3.0r1-4571	Sorghum bicolor	3.0	siRNA24	Chr02:15127440-15127894	249	1.851
sbi-b3.0r1-4572	Sorghum bicolor	3.0	MIRNA	Chr02:15132418-15132603	15581	115.806
sbi-b3.0r1-4573	Sorghum bicolor	3.0	siRNA24	Chr02:15133115-15133624	263	1.955
sbi-b3.0r1-4574	Sorghum bicolor	3.0	siRNA24	Chr02:15140429-15140945	271	2.014
sbi-b3.0r1-4575	Sorghum bicolor	3.0	siRNA24	Chr02:15172058-15172457	176	1.308
sbi-b3.0r1-4576	Sorghum bicolor	3.0	siRNA24	Chr02:15185655-15185758	129	0.959
sbi-b3.0r1-4577	Sorghum bicolor	3.0	siRNA24	Chr02:15187536-15187984	230	1.709
sbi-b3.0r1-4578	Sorghum bicolor	3.0	siRNA24	Chr02:15192699-15192903	243	1.806
sbi-b3.0r1-4579	Sorghum bicolor	3.0	siRNA24	Chr02:15202577-15203136	205	1.524
sbi-b3.0r1-4580	Sorghum bicolor	3.0	siRNA24	Chr02:15340408-15340760	267	1.984
sbi-b3.0r1-4581	Sorghum bicolor	3.0	siRNA24	Chr02:15371367-15371846	515	3.828
sbi-b3.0r1-4582	Sorghum bicolor	3.0	siRNA24	Chr02:15387952-15388260	128	0.951
sbi-b3.0r1-4583	Sorghum bicolor	3.0	siRNA24	Chr02:15389114-15389820	162	1.204
sbi-b3.0r1-4584	Sorghum bicolor	3.0	siRNA24	Chr02:15417944-15418133	211	1.568
sbi-b3.0r1-4585	Sorghum bicolor	3.0	OtherRNA	Chr02:15428948-15429035	133	0.989
sbi-b3.0r1-4586	Sorghum bicolor	3.0	siRNA24	Chr02:15429760-15430369	566	4.207
sbi-b3.0r1-4587	Sorghum bicolor	3.0	siRNA24	Chr02:15576351-15576384	62	0.461
sbi-b3.0r1-4588	Sorghum bicolor	3.0	siRNA24	Chr02:15592413-15592719	281	2.089
sbi-b3.0r1-4589	Sorghum bicolor	3.0	siRNA24	Chr02:15596630-15597123	275	2.044
sbi-b3.0r1-4590	Sorghum bicolor	3.0	siRNA24	Chr02:15687258-15687347	55	0.409
sbi-b3.0r1-4591	Sorghum bicolor	3.0	siRNA24	Chr02:15688453-15689920	438	3.255
sbi-b3.0r1-4592	Sorghum bicolor	3.0	siRNA24	Chr02:15690446-15690534	36	0.268
sbi-b3.0r1-4593	Sorghum bicolor	3.0	siRNA24	Chr02:15698602-15699443	221	1.643
sbi-b3.0r1-4594	Sorghum bicolor	3.0	siRNA24	Chr02:15699581-15700253	160	1.189
sbi-b3.0r1-4595	Sorghum bicolor	3.0	siRNA24	Chr02:15706067-15706563	592	4.400
sbi-b3.0r1-4596	Sorghum bicolor	3.0	siRNA24	Chr02:15707089-15707441	322	2.393
sbi-b3.0r1-4597	Sorghum bicolor	3.0	siRNA24	Chr02:15714192-15714502	123	0.914
sbi-b3.0r1-4598	Sorghum bicolor	3.0	OtherRNA	Chr02:15714746-15715399	498	3.701
sbi-b3.0r1-4599	Sorghum bicolor	3.0	siRNA24	Chr02:15717064-15717739	1084	8.057
sbi-b3.0r1-4600	Sorghum bicolor	3.0	siRNA24	Chr02:15724755-15725699	353	2.624
sbi-b3.0r1-4601	Sorghum bicolor	3.0	siRNA24	Chr02:15726328-15726786	1288	9.573
sbi-b3.0r1-4602	Sorghum bicolor	3.0	siRNA24	Chr02:15872196-15872816	265	1.970
sbi-b3.0r1-4603	Sorghum bicolor	3.0	siRNA24	Chr02:15887299-15888150	439	3.263
sbi-b3.0r1-4604	Sorghum bicolor	3.0	siRNA24	Chr02:15899074-15899552	246	1.828
sbi-b3.0r1-4605	Sorghum bicolor	3.0	siRNA24	Chr02:15909185-15909870	823	6.117
sbi-b3.0r1-4606	Sorghum bicolor	3.0	siRNA24	Chr02:15910741-15911065	397	2.951
sbi-b3.0r1-4607	Sorghum bicolor	3.0	siRNA24	Chr02:15955280-15955553	103	0.766
sbi-b3.0r1-4608	Sorghum bicolor	3.0	siRNA24	Chr02:15957598-15958093	277	2.059
sbi-b3.0r1-4609	Sorghum bicolor	3.0	siRNA21	Chr02:15959373-15960165	528	3.924
sbi-b3.0r1-4610	Sorghum bicolor	3.0	siRNA24	Chr02:15964944-15965430	197	1.464
sbi-b3.0r1-4611	Sorghum bicolor	3.0	siRNA24	Chr02:16003145-16003484	250	1.858
sbi-b3.0r1-4612	Sorghum bicolor	3.0	siRNA24	Chr02:16034683-16035027	320	2.378
sbi-b3.0r1-4613	Sorghum bicolor	3.0	siRNA24	Chr02:16058990-16060311	1503	11.171
sbi-b3.0r1-4614	Sorghum bicolor	3.0	siRNA24	Chr02:16071161-16071950	1024	7.611
sbi-b3.0r1-4615	Sorghum bicolor	3.0	siRNA24	Chr02:16094855-16095483	1369	10.175
sbi-b3.0r1-4616	Sorghum bicolor	3.0	siRNA21	Chr02:16259199-16259856	1182	8.785
sbi-b3.0r1-4617	Sorghum bicolor	3.0	siRNA24	Chr02:16265832-16267021	1299	9.655
sbi-b3.0r1-4618	Sorghum bicolor	3.0	siRNA24	Chr02:16268542-16268837	230	1.709
sbi-b3.0r1-4619	Sorghum bicolor	3.0	siRNA24	Chr02:16288035-16288304	307	2.282
sbi-b3.0r1-4620	Sorghum bicolor	3.0	siRNA24	Chr02:16342517-16342777	109	0.810
sbi-b3.0r1-4621	Sorghum bicolor	3.0	siRNA24	Chr02:16393873-16394713	264	1.962
sbi-b3.0r1-4622	Sorghum bicolor	3.0	siRNA24	Chr02:16400564-16400918	177	1.316
sbi-b3.0r1-4623	Sorghum bicolor	3.0	siRNA24	Chr02:16400952-16401205	71	0.528
sbi-b3.0r1-4624	Sorghum bicolor	3.0	siRNA24	Chr02:16415714-16415876	253	1.880
sbi-b3.0r1-4625	Sorghum bicolor	3.0	siRNA24	Chr02:16476235-16476610	325	2.416
sbi-b3.0r1-4626	Sorghum bicolor	3.0	siRNA24	Chr02:16484913-16485715	369	2.743
sbi-b3.0r1-4627	Sorghum bicolor	3.0	siRNA24	Chr02:16491482-16492022	284	2.111
sbi-b3.0r1-4628	Sorghum bicolor	3.0	siRNA24	Chr02:16493116-16493387	259	1.925
sbi-b3.0r1-4629	Sorghum bicolor	3.0	siRNA24	Chr02:16496496-16497234	344	2.557
sbi-b3.0r1-4630	Sorghum bicolor	3.0	siRNA24	Chr02:16543380-16544196	499	3.709
sbi-b3.0r1-4631	Sorghum bicolor	3.0	siRNA24	Chr02:16547891-16548198	452	3.359
sbi-b3.0r1-4632	Sorghum bicolor	3.0	siRNA24	Chr02:16592108-16592642	490	3.642
sbi-b3.0r1-4633	Sorghum bicolor	3.0	siRNA24	Chr02:16614394-16615197	361	2.683
sbi-b3.0r1-4634	Sorghum bicolor	3.0	siRNA24	Chr02:16674145-16674622	693	5.151
sbi-b3.0r1-4635	Sorghum bicolor	3.0	siRNA24	Chr02:16843012-16843302	660	4.905
sbi-b3.0r1-4636	Sorghum bicolor	3.0	siRNA21	Chr02:16844732-16845174	256	1.903
sbi-b3.0r1-4637	Sorghum bicolor	3.0	siRNA24	Chr02:16852669-16852890	188	1.397
sbi-b3.0r1-4638	Sorghum bicolor	3.0	siRNA24	Chr02:16858776-16859489	241	1.791
sbi-b3.0r1-4639	Sorghum bicolor	3.0	siRNA24	Chr02:16882238-16883085	414	3.077
sbi-b3.0r1-4640	Sorghum bicolor	3.0	siRNA24	Chr02:16979607-16980211	528	3.924
sbi-b3.0r1-4641	Sorghum bicolor	3.0	siRNA24	Chr02:17036815-17037224	232	1.724
sbi-b3.0r1-4642	Sorghum bicolor	3.0	MIRNA	Chr02:17069976-17070053	1009	7.499
sbi-b3.0r1-4643	Sorghum bicolor	3.0	OtherRNA	Chr02:17070690-17070793	222	1.650
sbi-b3.0r1-4644	Sorghum bicolor	3.0	siRNA24	Chr02:17071365-17072746	1043	7.752
sbi-b3.0r1-4645	Sorghum bicolor	3.0	siRNA24	Chr02:17263428-17263707	163	1.211
sbi-b3.0r1-4646	Sorghum bicolor	3.0	siRNA24	Chr02:17291196-17292184	542	4.028
sbi-b3.0r1-4647	Sorghum bicolor	3.0	siRNA24	Chr02:17298413-17298818	237	1.762
sbi-b3.0r1-4648	Sorghum bicolor	3.0	siRNA24	Chr02:17303755-17304225	288	2.141
sbi-b3.0r1-4649	Sorghum bicolor	3.0	siRNA24	Chr02:17311018-17311344	211	1.568
sbi-b3.0r1-4650	Sorghum bicolor	3.0	siRNA24	Chr02:17311949-17312500	510	3.791
sbi-b3.0r1-4651	Sorghum bicolor	3.0	siRNA24	Chr02:17313213-17313533	157	1.167
sbi-b3.0r1-4652	Sorghum bicolor	3.0	siRNA24	Chr02:17314707-17315955	496	3.687
sbi-b3.0r1-4653	Sorghum bicolor	3.0	siRNA24	Chr02:17316072-17316290	63	0.468
sbi-b3.0r1-4654	Sorghum bicolor	3.0	siRNA24	Chr02:17316371-17316496	171	1.271
sbi-b3.0r1-4655	Sorghum bicolor	3.0	siRNA24	Chr02:17323291-17323844	288	2.141
sbi-b3.0r1-4656	Sorghum bicolor	3.0	siRNA24	Chr02:17324305-17324367	29	0.216
sbi-b3.0r1-4657	Sorghum bicolor	3.0	siRNA24	Chr02:17324443-17324700	126	0.936
sbi-b3.0r1-4658	Sorghum bicolor	3.0	siRNA24	Chr02:17324969-17325143	28	0.208
sbi-b3.0r1-4660	Sorghum bicolor	3.0	siRNA24	Chr02:17325483-17325709	135	1.003
sbi-b3.0r1-4661	Sorghum bicolor	3.0	siRNA24	Chr02:17325870-17326034	46	0.342
sbi-b3.0r1-4662	Sorghum bicolor	3.0	siRNA24	Chr02:17441457-17441803	250	1.858
sbi-b3.0r1-4663	Sorghum bicolor	3.0	siRNA24	Chr02:17495024-17495495	338	2.512
sbi-b3.0r1-4664	Sorghum bicolor	3.0	siRNA24	Chr02:17495600-17496335	239	1.776
sbi-b3.0r1-4665	Sorghum bicolor	3.0	siRNA24	Chr02:17500170-17500572	489	3.634
sbi-b3.0r1-4666	Sorghum bicolor	3.0	siRNA24	Chr02:17591443-17592655	289	2.148
sbi-b3.0r1-4667	Sorghum bicolor	3.0	siRNA24	Chr02:17592709-17594276	869	6.459
sbi-b3.0r1-4668	Sorghum bicolor	3.0	siRNA24	Chr02:17596723-17597235	351	2.609
sbi-b3.0r1-4669	Sorghum bicolor	3.0	siRNA24	Chr02:17604436-17605418	485	3.605
sbi-b3.0r1-4670	Sorghum bicolor	3.0	siRNA24	Chr02:17605886-17607030	844	6.273
sbi-b3.0r1-4671	Sorghum bicolor	3.0	siRNA24	Chr02:17609376-17610099	218	1.620
sbi-b3.0r1-4672	Sorghum bicolor	3.0	OtherRNA	Chr02:17687744-17687763	231	1.717
sbi-b3.0r1-4673	Sorghum bicolor	3.0	siRNA24	Chr02:17693352-17693648	515	3.828
sbi-b3.0r1-4674	Sorghum bicolor	3.0	siRNA24	Chr02:17712933-17713552	272	2.022
sbi-b3.0r1-4675	Sorghum bicolor	3.0	siRNA24	Chr02:17730750-17731355	294	2.185
sbi-b3.0r1-4676	Sorghum bicolor	3.0	siRNA24	Chr02:17752253-17752301	43	0.320
sbi-b3.0r1-4677	Sorghum bicolor	3.0	siRNA24	Chr02:17754278-17754459	87	0.647
sbi-b3.0r1-4678	Sorghum bicolor	3.0	siRNA24	Chr02:17754657-17755688	664	4.935
sbi-b3.0r1-4679	Sorghum bicolor	3.0	siRNA24	Chr02:17758191-17758513	278	2.066
sbi-b3.0r1-4680	Sorghum bicolor	3.0	siRNA24	Chr02:17762667-17762987	321	2.386
sbi-b3.0r1-4681	Sorghum bicolor	3.0	siRNA24	Chr02:17765578-17765800	189	1.405
sbi-b3.0r1-4682	Sorghum bicolor	3.0	siRNA24	Chr02:17766387-17766818	212	1.576
sbi-b3.0r1-4683	Sorghum bicolor	3.0	OtherRNA	Chr02:17780333-17780433	455	3.382
sbi-b3.0r1-4684	Sorghum bicolor	3.0	siRNA24	Chr02:17788663-17789063	214	1.591
sbi-b3.0r1-4685	Sorghum bicolor	3.0	siRNA24	Chr02:17817731-17818046	195	1.449
sbi-b3.0r1-4686	Sorghum bicolor	3.0	siRNA24	Chr02:17952243-17952357	132	0.981
sbi-b3.0r1-4687	Sorghum bicolor	3.0	siRNA24	Chr02:17961977-17962543	375	2.787
sbi-b3.0r1-4688	Sorghum bicolor	3.0	siRNA24	Chr02:17976622-17976820	160	1.189
sbi-b3.0r1-4689	Sorghum bicolor	3.0	siRNA24	Chr02:17988693-17988725	68	0.505
sbi-b3.0r1-4690	Sorghum bicolor	3.0	siRNA24	Chr02:17989155-17989498	176	1.308
sbi-b3.0r1-4691	Sorghum bicolor	3.0	siRNA24	Chr02:17989961-17990210	240	1.784
sbi-b3.0r1-4692	Sorghum bicolor	3.0	siRNA24	Chr02:18112110-18112215	32	0.238
sbi-b3.0r1-4693	Sorghum bicolor	3.0	siRNA24	Chr02:18117388-18117899	217	1.613
sbi-b3.0r1-4694	Sorghum bicolor	3.0	siRNA24	Chr02:18126287-18127127	271	2.014
sbi-b3.0r1-4695	Sorghum bicolor	3.0	siRNA24	Chr02:18128904-18129495	267	1.984
sbi-b3.0r1-4696	Sorghum bicolor	3.0	siRNA24	Chr02:18131300-18132084	239	1.776
sbi-b3.0r1-4697	Sorghum bicolor	3.0	siRNA24	Chr02:18132181-18133114	253	1.880
sbi-b3.0r1-4699	Sorghum bicolor	3.0	siRNA24	Chr02:18133340-18135611	889	6.607
sbi-b3.0r1-4700	Sorghum bicolor	3.0	siRNA24	Chr02:18138818-18139165	101	0.751
sbi-b3.0r1-4701	Sorghum bicolor	3.0	siRNA24	Chr02:18139272-18139503	113	0.840
sbi-b3.0r1-4702	Sorghum bicolor	3.0	siRNA24	Chr02:18139743-18140096	135	1.003
sbi-b3.0r1-4703	Sorghum bicolor	3.0	siRNA24	Chr02:18147626-18147755	64	0.476
sbi-b3.0r1-4704	Sorghum bicolor	3.0	siRNA24	Chr02:18173896-18174236	263	1.955
sbi-b3.0r1-4705	Sorghum bicolor	3.0	siRNA24	Chr02:18216313-18217480	643	4.779
sbi-b3.0r1-4706	Sorghum bicolor	3.0	siRNA24	Chr02:18218474-18218808	492	3.657
sbi-b3.0r1-4707	Sorghum bicolor	3.0	siRNA24	Chr02:18231152-18232427	533	3.962
sbi-b3.0r1-4708	Sorghum bicolor	3.0	siRNA24	Chr02:18310453-18311088	400	2.973
sbi-b3.0r1-4709	Sorghum bicolor	3.0	siRNA24	Chr02:18319328-18319585	231	1.717
sbi-b3.0r1-4710	Sorghum bicolor	3.0	siRNA24	Chr02:18340610-18341337	397	2.951
sbi-b3.0r1-4711	Sorghum bicolor	3.0	siRNA24	Chr02:18525478-18526005	633	4.705
sbi-b3.0r1-4712	Sorghum bicolor	3.0	siRNA24	Chr02:18526802-18527285	293	2.178
sbi-b3.0r1-4713	Sorghum bicolor	3.0	siRNA24	Chr02:18564024-18564241	100	0.743
sbi-b3.0r1-4714	Sorghum bicolor	3.0	siRNA24	Chr02:18565305-18565717	290	2.155
sbi-b3.0r1-4715	Sorghum bicolor	3.0	siRNA24	Chr02:18568260-18568651	351	2.609
sbi-b3.0r1-4716	Sorghum bicolor	3.0	siRNA24	Chr02:18589706-18590009	135	1.003
sbi-b3.0r1-4717	Sorghum bicolor	3.0	siRNA24	Chr02:18688126-18688623	700	5.203
sbi-b3.0r1-4718	Sorghum bicolor	3.0	OtherRNA	Chr02:18700148-18700164	141	1.048
sbi-b3.0r1-4719	Sorghum bicolor	3.0	siRNA24	Chr02:18703839-18704360	1135	8.436
sbi-b3.0r1-4720	Sorghum bicolor	3.0	OtherRNA	Chr02:18761962-18762240	9861	73.292
sbi-b3.0r1-4721	Sorghum bicolor	3.0	siRNA24	Chr02:18808645-18809666	544	4.043
sbi-b3.0r1-4722	Sorghum bicolor	3.0	siRNA24	Chr02:18812448-18813424	378	2.809
sbi-b3.0r1-4723	Sorghum bicolor	3.0	siRNA24	Chr02:18878716-18879123	353	2.624
sbi-b3.0r1-4724	Sorghum bicolor	3.0	siRNA24	Chr02:18912319-18912620	157	1.167
sbi-b3.0r1-4725	Sorghum bicolor	3.0	siRNA24	Chr02:18917960-18918537	572	4.251
sbi-b3.0r1-4726	Sorghum bicolor	3.0	siRNA24	Chr02:18930681-18931231	244	1.814
sbi-b3.0r1-4727	Sorghum bicolor	3.0	siRNA24	Chr02:18933096-18933602	153	1.137
sbi-b3.0r1-4728	Sorghum bicolor	3.0	siRNA24	Chr02:18933717-18934161	141	1.048
sbi-b3.0r1-4729	Sorghum bicolor	3.0	siRNA24	Chr02:18935230-18935576	138	1.026
sbi-b3.0r1-4730	Sorghum bicolor	3.0	siRNA24	Chr02:18936002-18937471	1021	7.589
sbi-b3.0r1-4731	Sorghum bicolor	3.0	siRNA24	Chr02:18994762-18995536	246	1.828
sbi-b3.0r1-4732	Sorghum bicolor	3.0	siRNA24	Chr02:19071508-19072112	402	2.988
sbi-b3.0r1-4733	Sorghum bicolor	3.0	siRNA24	Chr02:19110137-19110511	513	3.813
sbi-b3.0r1-4734	Sorghum bicolor	3.0	siRNA24	Chr02:19459159-19459901	1163	8.644
sbi-b3.0r1-4735	Sorghum bicolor	3.0	siRNA24	Chr02:19464523-19464762	229	1.702
sbi-b3.0r1-4736	Sorghum bicolor	3.0	siRNA24	Chr02:19465575-19465930	341	2.534
sbi-b3.0r1-4737	Sorghum bicolor	3.0	siRNA24	Chr02:19495497-19496171	220	1.635
sbi-b3.0r1-4738	Sorghum bicolor	3.0	siRNA24	Chr02:19741453-19741478	23	0.171
sbi-b3.0r1-4739	Sorghum bicolor	3.0	siRNA24	Chr02:19783429-19784260	556	4.132
sbi-b3.0r1-4740	Sorghum bicolor	3.0	siRNA24	Chr02:19784833-19785242	244	1.814
sbi-b3.0r1-4741	Sorghum bicolor	3.0	OtherRNA	Chr02:19789858-19790345	215	1.598
sbi-b3.0r1-4742	Sorghum bicolor	3.0	siRNA24	Chr02:19852592-19853137	278	2.066
sbi-b3.0r1-4743	Sorghum bicolor	3.0	siRNA24	Chr02:19855995-19858317	1582	11.758
sbi-b3.0r1-4744	Sorghum bicolor	3.0	siRNA24	Chr02:19863150-19863681	255	1.895
sbi-b3.0r1-4745	Sorghum bicolor	3.0	siRNA22	Chr02:19902123-19902169	435	3.233
sbi-b3.0r1-4746	Sorghum bicolor	3.0	siRNA24	Chr02:20017697-20017795	82	0.609
sbi-b3.0r1-4747	Sorghum bicolor	3.0	OtherRNA	Chr02:20101292-20101310	457	3.397
sbi-b3.0r1-4748	Sorghum bicolor	3.0	siRNA24	Chr02:20116475-20116840	835	6.206
sbi-b3.0r1-4749	Sorghum bicolor	3.0	siRNA24	Chr02:20129792-20130293	706	5.247
sbi-b3.0r1-4750	Sorghum bicolor	3.0	OtherRNA	Chr02:20169622-20169761	549	4.080
sbi-b3.0r1-4751	Sorghum bicolor	3.0	OtherRNA	Chr02:20169878-20170141	2871	21.339
sbi-b3.0r1-4752	Sorghum bicolor	3.0	OtherRNA	Chr02:20170493-20170572	554	4.118
sbi-b3.0r1-4753	Sorghum bicolor	3.0	siRNA24	Chr02:20207435-20208170	430	3.196
sbi-b3.0r1-4754	Sorghum bicolor	3.0	siRNA24	Chr02:20234016-20234555	512	3.805
sbi-b3.0r1-4755	Sorghum bicolor	3.0	siRNA24	Chr02:20241374-20242145	454	3.374
sbi-b3.0r1-4756	Sorghum bicolor	3.0	siRNA24	Chr02:20271331-20271704	254	1.888
sbi-b3.0r1-4757	Sorghum bicolor	3.0	siRNA24	Chr02:20307151-20307425	281	2.089
sbi-b3.0r1-4758	Sorghum bicolor	3.0	siRNA24	Chr02:20401271-20401699	262	1.947
sbi-b3.0r1-4759	Sorghum bicolor	3.0	siRNA24	Chr02:20402593-20403162	287	2.133
sbi-b3.0r1-4760	Sorghum bicolor	3.0	siRNA24	Chr02:20406701-20407282	316	2.349
sbi-b3.0r1-4761	Sorghum bicolor	3.0	siRNA24	Chr02:20432500-20433021	255	1.895
sbi-b3.0r1-4762	Sorghum bicolor	3.0	siRNA24	Chr02:20503191-20503415	181	1.345
sbi-b3.0r1-4763	Sorghum bicolor	3.0	siRNA24	Chr02:20560879-20560964	157	1.167
sbi-b3.0r1-4764	Sorghum bicolor	3.0	siRNA24	Chr02:20568493-20568877	67	0.498
sbi-b3.0r1-4765	Sorghum bicolor	3.0	siRNA24	Chr02:20570692-20571730	509	3.783
sbi-b3.0r1-4766	Sorghum bicolor	3.0	siRNA24	Chr02:20589334-20590520	788	5.857
sbi-b3.0r1-4767	Sorghum bicolor	3.0	siRNA24	Chr02:20791164-20791313	196	1.457
sbi-b3.0r1-4768	Sorghum bicolor	3.0	siRNA24	Chr02:20794963-20795161	1155	8.585
sbi-b3.0r1-4769	Sorghum bicolor	3.0	OtherRNA	Chr02:20864270-20864616	253	1.880
sbi-b3.0r1-4770	Sorghum bicolor	3.0	siRNA24	Chr02:20865901-20866494	303	2.252
sbi-b3.0r1-4771	Sorghum bicolor	3.0	siRNA24	Chr02:20903957-20904480	459	3.412
sbi-b3.0r1-4772	Sorghum bicolor	3.0	siRNA24	Chr02:20934224-20934497	341	2.534
sbi-b3.0r1-4773	Sorghum bicolor	3.0	siRNA24	Chr02:20973588-20974011	334	2.482
sbi-b3.0r1-4774	Sorghum bicolor	3.0	siRNA24	Chr02:21059080-21059460	297	2.207
sbi-b3.0r1-4775	Sorghum bicolor	3.0	siRNA24	Chr02:21124647-21125055	224	1.665
sbi-b3.0r1-4776	Sorghum bicolor	3.0	siRNA24	Chr02:21154740-21155260	424	3.151
sbi-b3.0r1-4777	Sorghum bicolor	3.0	siRNA24	Chr02:21212050-21212477	486	3.612
sbi-b3.0r1-4778	Sorghum bicolor	3.0	siRNA24	Chr02:21217766-21218194	237	1.762
sbi-b3.0r1-4779	Sorghum bicolor	3.0	siRNA24	Chr02:21242527-21242947	329	2.445
sbi-b3.0r1-4780	Sorghum bicolor	3.0	siRNA24	Chr02:21435803-21435980	201	1.494
sbi-b3.0r1-4781	Sorghum bicolor	3.0	siRNA24	Chr02:21518223-21518643	213	1.583
sbi-b3.0r1-4782	Sorghum bicolor	3.0	siRNA24	Chr02:21596086-21596552	278	2.066
sbi-b3.0r1-4783	Sorghum bicolor	3.0	siRNA24	Chr02:21616896-21617170	906	6.734
sbi-b3.0r1-4784	Sorghum bicolor	3.0	OtherRNA	Chr02:21621920-21622091	621	4.616
sbi-b3.0r1-4785	Sorghum bicolor	3.0	siRNA24	Chr02:21622877-21623463	398	2.958
sbi-b3.0r1-4786	Sorghum bicolor	3.0	siRNA24	Chr02:21623557-21623936	229	1.702
sbi-b3.0r1-4787	Sorghum bicolor	3.0	siRNA24	Chr02:21715063-21715585	283	2.103
sbi-b3.0r1-4788	Sorghum bicolor	3.0	siRNA24	Chr02:21717674-21718430	311	2.312
sbi-b3.0r1-4789	Sorghum bicolor	3.0	siRNA24	Chr02:21721576-21722116	243	1.806
sbi-b3.0r1-4790	Sorghum bicolor	3.0	siRNA24	Chr02:21722282-21722410	67	0.498
sbi-b3.0r1-4791	Sorghum bicolor	3.0	siRNA24	Chr02:21728831-21729053	388	2.884
sbi-b3.0r1-4792	Sorghum bicolor	3.0	siRNA24	Chr02:21829396-21830221	581	4.318
sbi-b3.0r1-4793	Sorghum bicolor	3.0	siRNA24	Chr02:21850031-21850671	307	2.282
sbi-b3.0r1-4794	Sorghum bicolor	3.0	siRNA24	Chr02:21851995-21852616	531	3.947
sbi-b3.0r1-4795	Sorghum bicolor	3.0	siRNA24	Chr02:21882560-21882889	715	5.314
sbi-b3.0r1-4796	Sorghum bicolor	3.0	siRNA24	Chr02:21889543-21890299	450	3.345
sbi-b3.0r1-4797	Sorghum bicolor	3.0	siRNA24	Chr02:21929748-21930096	192	1.427
sbi-b3.0r1-4798	Sorghum bicolor	3.0	siRNA24	Chr02:22124835-22125486	351	2.609
sbi-b3.0r1-4799	Sorghum bicolor	3.0	siRNA24	Chr02:22133603-22134334	280	2.081
sbi-b3.0r1-4800	Sorghum bicolor	3.0	siRNA24	Chr02:22137361-22137671	69	0.513
sbi-b3.0r1-4801	Sorghum bicolor	3.0	siRNA24	Chr02:22202250-22202838	219	1.628
sbi-b3.0r1-4802	Sorghum bicolor	3.0	siRNA24	Chr02:22402058-22402318	206	1.531
sbi-b3.0r1-4803	Sorghum bicolor	3.0	siRNA24	Chr02:22472671-22472864	177	1.316
sbi-b3.0r1-4804	Sorghum bicolor	3.0	siRNA24	Chr02:22481869-22482048	213	1.583
sbi-b3.0r1-4805	Sorghum bicolor	3.0	siRNA24	Chr02:22495355-22495616	324	2.408
sbi-b3.0r1-4806	Sorghum bicolor	3.0	siRNA24	Chr02:22495903-22496072	137	1.018
sbi-b3.0r1-4807	Sorghum bicolor	3.0	siRNA24	Chr02:22620308-22620465	38	0.282
sbi-b3.0r1-4808	Sorghum bicolor	3.0	siRNA24	Chr02:22620590-22621418	299	2.222
sbi-b3.0r1-4809	Sorghum bicolor	3.0	siRNA24	Chr02:22621635-22623148	532	3.954
sbi-b3.0r1-4810	Sorghum bicolor	3.0	siRNA24	Chr02:22623346-22623706	208	1.546
sbi-b3.0r1-4811	Sorghum bicolor	3.0	siRNA24	Chr02:22624132-22624816	275	2.044
sbi-b3.0r1-4812	Sorghum bicolor	3.0	siRNA24	Chr02:22631850-22632178	161	1.197
sbi-b3.0r1-4814	Sorghum bicolor	3.0	siRNA24	Chr02:22632453-22633175	329	2.445
sbi-b3.0r1-4816	Sorghum bicolor	3.0	siRNA24	Chr02:22633639-22634896	370	2.750
sbi-b3.0r1-4817	Sorghum bicolor	3.0	siRNA24	Chr02:22635016-22635459	137	1.018
sbi-b3.0r1-4818	Sorghum bicolor	3.0	siRNA24	Chr02:22639264-22640305	379	2.817
sbi-b3.0r1-4819	Sorghum bicolor	3.0	siRNA24	Chr02:22643369-22643556	85	0.632
sbi-b3.0r1-4820	Sorghum bicolor	3.0	siRNA24	Chr02:22644060-22644833	200	1.486
sbi-b3.0r1-4821	Sorghum bicolor	3.0	siRNA24	Chr02:22644952-22645619	252	1.873
sbi-b3.0r1-4822	Sorghum bicolor	3.0	siRNA24	Chr02:22645869-22646024	50	0.372
sbi-b3.0r1-4823	Sorghum bicolor	3.0	siRNA24	Chr02:22646376-22646781	193	1.434
sbi-b3.0r1-4824	Sorghum bicolor	3.0	siRNA24	Chr02:22647319-22648227	266	1.977
sbi-b3.0r1-4825	Sorghum bicolor	3.0	siRNA22	Chr02:22653832-22653865	2829	21.027
sbi-b3.0r1-4826	Sorghum bicolor	3.0	siRNA24	Chr02:22752843-22753246	515	3.828
sbi-b3.0r1-4827	Sorghum bicolor	3.0	siRNA24	Chr02:22761708-22762618	271	2.014
sbi-b3.0r1-4828	Sorghum bicolor	3.0	siRNA24	Chr02:22773309-22773535	325	2.416
sbi-b3.0r1-4829	Sorghum bicolor	3.0	siRNA24	Chr02:22798228-22799164	364	2.705
sbi-b3.0r1-4831	Sorghum bicolor	3.0	siRNA24	Chr02:22949975-22950703	320	2.378
sbi-b3.0r1-4832	Sorghum bicolor	3.0	siRNA24	Chr02:22969594-22969796	112	0.832
sbi-b3.0r1-4833	Sorghum bicolor	3.0	siRNA24	Chr02:22992762-22993275	209	1.553
sbi-b3.0r1-4834	Sorghum bicolor	3.0	siRNA24	Chr02:23006112-23006335	324	2.408
sbi-b3.0r1-4835	Sorghum bicolor	3.0	siRNA24	Chr02:23009776-23010049	576	4.281
sbi-b3.0r1-4836	Sorghum bicolor	3.0	siRNA24	Chr02:23092929-23093088	117	0.870
sbi-b3.0r1-4837	Sorghum bicolor	3.0	siRNA24	Chr02:23106619-23107455	406	3.018
sbi-b3.0r1-4838	Sorghum bicolor	3.0	siRNA24	Chr02:23108622-23110216	533	3.962
sbi-b3.0r1-4839	Sorghum bicolor	3.0	siRNA24	Chr02:23116642-23116894	148	1.100
sbi-b3.0r1-4840	Sorghum bicolor	3.0	siRNA24	Chr02:23118787-23120594	998	7.418
sbi-b3.0r1-4841	Sorghum bicolor	3.0	siRNA24	Chr02:23128500-23129006	322	2.393
sbi-b3.0r1-4842	Sorghum bicolor	3.0	siRNA24	Chr02:23129125-23129532	182	1.353
sbi-b3.0r1-4843	Sorghum bicolor	3.0	siRNA24	Chr02:23129681-23129929	81	0.602
sbi-b3.0r1-4844	Sorghum bicolor	3.0	siRNA24	Chr02:23133950-23134869	292	2.170
sbi-b3.0r1-4845	Sorghum bicolor	3.0	siRNA24	Chr02:23138073-23138275	224	1.665
sbi-b3.0r1-4846	Sorghum bicolor	3.0	siRNA24	Chr02:23148291-23149679	372	2.765
sbi-b3.0r1-4847	Sorghum bicolor	3.0	siRNA24	Chr02:23150605-23151376	534	3.969
sbi-b3.0r1-4848	Sorghum bicolor	3.0	siRNA24	Chr02:23152609-23153763	384	2.854
sbi-b3.0r1-4849	Sorghum bicolor	3.0	siRNA24	Chr02:23180801-23181240	467	3.471
sbi-b3.0r1-4850	Sorghum bicolor	3.0	siRNA21	Chr02:23308334-23308461	275	2.044
sbi-b3.0r1-4851	Sorghum bicolor	3.0	siRNA21	Chr02:23308619-23308819	1255	9.328
sbi-b3.0r1-4852	Sorghum bicolor	3.0	siRNA24	Chr02:23310803-23311226	403	2.995
sbi-b3.0r1-4853	Sorghum bicolor	3.0	siRNA24	Chr02:23312348-23312722	309	2.297
sbi-b3.0r1-4854	Sorghum bicolor	3.0	siRNA24	Chr02:23314199-23314586	386	2.869
sbi-b3.0r1-4855	Sorghum bicolor	3.0	siRNA24	Chr02:23316703-23317126	350	2.601
sbi-b3.0r1-4856	Sorghum bicolor	3.0	siRNA24	Chr02:23340379-23341215	597	4.437
sbi-b3.0r1-4857	Sorghum bicolor	3.0	siRNA24	Chr02:23352894-23353500	525	3.902
sbi-b3.0r1-4858	Sorghum bicolor	3.0	siRNA24	Chr02:23468520-23468771	304	2.259
sbi-b3.0r1-4859	Sorghum bicolor	3.0	siRNA22	Chr02:23645590-23645712	155	1.152
sbi-b3.0r1-4860	Sorghum bicolor	3.0	siRNA24	Chr02:23734489-23734881	284	2.111
sbi-b3.0r1-4861	Sorghum bicolor	3.0	siRNA24	Chr02:23746357-23746703	262	1.947
sbi-b3.0r1-4862	Sorghum bicolor	3.0	siRNA24	Chr02:23767851-23767930	55	0.409
sbi-b3.0r1-4863	Sorghum bicolor	3.0	siRNA24	Chr02:23770460-23770853	787	5.849
sbi-b3.0r1-4864	Sorghum bicolor	3.0	siRNA24	Chr02:23771327-23771593	397	2.951
sbi-b3.0r1-4865	Sorghum bicolor	3.0	OtherRNA	Chr02:23783204-23783220	324	2.408
sbi-b3.0r1-4866	Sorghum bicolor	3.0	siRNA24	Chr02:23843360-23845665	759	5.641
sbi-b3.0r1-4867	Sorghum bicolor	3.0	siRNA24	Chr02:23846601-23847281	384	2.854
sbi-b3.0r1-4868	Sorghum bicolor	3.0	siRNA24	Chr02:23938197-23938397	300	2.230
sbi-b3.0r1-4869	Sorghum bicolor	3.0	siRNA24	Chr02:23942472-23943208	254	1.888
sbi-b3.0r1-4870	Sorghum bicolor	3.0	siRNA24	Chr02:23994493-23994554	137	1.018
sbi-b3.0r1-4871	Sorghum bicolor	3.0	siRNA24	Chr02:23997399-23997671	684	5.084
sbi-b3.0r1-4872	Sorghum bicolor	3.0	siRNA22	Chr02:24369429-24369470	345	2.564
sbi-b3.0r1-4873	Sorghum bicolor	3.0	siRNA24	Chr02:25291933-25292403	240	1.784
sbi-b3.0r1-4874	Sorghum bicolor	3.0	siRNA24	Chr02:25307259-25308011	313	2.326
sbi-b3.0r1-4875	Sorghum bicolor	3.0	siRNA21	Chr02:25310321-25311054	551	4.095
sbi-b3.0r1-4876	Sorghum bicolor	3.0	siRNA24	Chr02:25311691-25312415	317	2.356
sbi-b3.0r1-4877	Sorghum bicolor	3.0	siRNA24	Chr02:25312498-25312522	31	0.230
sbi-b3.0r1-4878	Sorghum bicolor	3.0	siRNA24	Chr02:25312858-25313598	254	1.888
sbi-b3.0r1-4879	Sorghum bicolor	3.0	siRNA24	Chr02:25314116-25314874	185	1.375
sbi-b3.0r1-4880	Sorghum bicolor	3.0	siRNA24	Chr02:25320743-25321771	330	2.453
sbi-b3.0r1-4881	Sorghum bicolor	3.0	siRNA24	Chr02:25325887-25327156	725	5.389
sbi-b3.0r1-4882	Sorghum bicolor	3.0	siRNA24	Chr02:25327492-25327797	126	0.936
sbi-b3.0r1-4883	Sorghum bicolor	3.0	siRNA24	Chr02:25334804-25335438	234	1.739
sbi-b3.0r1-4884	Sorghum bicolor	3.0	siRNA24	Chr02:25337964-25338153	134	0.996
sbi-b3.0r1-4885	Sorghum bicolor	3.0	siRNA24	Chr02:25338243-25338570	95	0.706
sbi-b3.0r1-4886	Sorghum bicolor	3.0	siRNA24	Chr02:25338648-25339890	464	3.449
sbi-b3.0r1-4887	Sorghum bicolor	3.0	siRNA24	Chr02:25339944-25340894	281	2.089
sbi-b3.0r1-4888	Sorghum bicolor	3.0	siRNA24	Chr02:25340970-25341765	447	3.322
sbi-b3.0r1-4889	Sorghum bicolor	3.0	siRNA24	Chr02:25341877-25342698	468	3.478
sbi-b3.0r1-4890	Sorghum bicolor	3.0	siRNA24	Chr02:25345895-25345971	68	0.505
sbi-b3.0r1-4891	Sorghum bicolor	3.0	OtherRNA	Chr02:25479747-25479763	870	6.466
sbi-b3.0r1-4892	Sorghum bicolor	3.0	siRNA24	Chr02:25488058-25488704	280	2.081
sbi-b3.0r1-4893	Sorghum bicolor	3.0	siRNA24	Chr02:25742745-25743279	376	2.795
sbi-b3.0r1-4894	Sorghum bicolor	3.0	siRNA24	Chr02:26095566-26096253	329	2.445
sbi-b3.0r1-4895	Sorghum bicolor	3.0	siRNA24	Chr02:26268535-26268815	152	1.130
sbi-b3.0r1-4896	Sorghum bicolor	3.0	siRNA24	Chr02:26271486-26271815	127	0.944
sbi-b3.0r1-4897	Sorghum bicolor	3.0	siRNA24	Chr02:26272020-26272239	88	0.654
sbi-b3.0r1-4898	Sorghum bicolor	3.0	siRNA24	Chr02:26272808-26273868	344	2.557
sbi-b3.0r1-4899	Sorghum bicolor	3.0	siRNA24	Chr02:26278802-26279819	298	2.215
sbi-b3.0r1-4900	Sorghum bicolor	3.0	siRNA24	Chr02:26280030-26280988	312	2.319
sbi-b3.0r1-4901	Sorghum bicolor	3.0	siRNA24	Chr02:26281070-26282733	658	4.891
sbi-b3.0r1-4902	Sorghum bicolor	3.0	siRNA24	Chr02:26286973-26288953	670	4.980
sbi-b3.0r1-4903	Sorghum bicolor	3.0	siRNA24	Chr02:26289054-26289462	110	0.818
sbi-b3.0r1-4904	Sorghum bicolor	3.0	siRNA24	Chr02:26289575-26290155	240	1.784
sbi-b3.0r1-4906	Sorghum bicolor	3.0	siRNA21	Chr02:26290753-26290897	265	1.970
sbi-b3.0r1-4907	Sorghum bicolor	3.0	siRNA24	Chr02:26294354-26294528	57	0.424
sbi-b3.0r1-4908	Sorghum bicolor	3.0	siRNA24	Chr02:26294853-26295097	52	0.386
sbi-b3.0r1-4909	Sorghum bicolor	3.0	siRNA24	Chr02:26295261-26295296	46	0.342
sbi-b3.0r1-4910	Sorghum bicolor	3.0	siRNA24	Chr02:26295376-26295479	41	0.305
sbi-b3.0r1-4912	Sorghum bicolor	3.0	siRNA24	Chr02:26298371-26298911	190	1.412
sbi-b3.0r1-4913	Sorghum bicolor	3.0	siRNA24	Chr02:26303014-26303194	168	1.249
sbi-b3.0r1-4914	Sorghum bicolor	3.0	siRNA24	Chr02:26321251-26321533	460	3.419
sbi-b3.0r1-4915	Sorghum bicolor	3.0	siRNA24	Chr02:26322966-26323746	372	2.765
sbi-b3.0r1-4916	Sorghum bicolor	3.0	siRNA24	Chr02:26326972-26327231	89	0.661
sbi-b3.0r1-4917	Sorghum bicolor	3.0	siRNA24	Chr02:26327976-26328661	419	3.114
sbi-b3.0r1-4918	Sorghum bicolor	3.0	siRNA24	Chr02:27153927-27154562	315	2.341
sbi-b3.0r1-4919	Sorghum bicolor	3.0	siRNA24	Chr02:27157785-27157944	383	2.847
sbi-b3.0r1-4920	Sorghum bicolor	3.0	siRNA24	Chr02:27191582-27192610	2090	15.534
sbi-b3.0r1-4921	Sorghum bicolor	3.0	siRNA24	Chr02:27298569-27299217	304	2.259
sbi-b3.0r1-4922	Sorghum bicolor	3.0	siRNA24	Chr02:27306446-27307568	513	3.813
sbi-b3.0r1-4923	Sorghum bicolor	3.0	siRNA24	Chr02:27588355-27588690	184	1.368
sbi-b3.0r1-4924	Sorghum bicolor	3.0	siRNA24	Chr02:27618488-27619308	195	1.449
sbi-b3.0r1-4925	Sorghum bicolor	3.0	siRNA24	Chr02:27619410-27619546	73	0.543
sbi-b3.0r1-4926	Sorghum bicolor	3.0	siRNA24	Chr02:27619891-27620090	49	0.364
sbi-b3.0r1-4927	Sorghum bicolor	3.0	siRNA24	Chr02:27620378-27620591	105	0.780
sbi-b3.0r1-4928	Sorghum bicolor	3.0	siRNA24	Chr02:27622879-27624098	282	2.096
sbi-b3.0r1-4929	Sorghum bicolor	3.0	siRNA24	Chr02:27624541-27624660	32	0.238
sbi-b3.0r1-4930	Sorghum bicolor	3.0	siRNA24	Chr02:27624754-27625525	227	1.687
sbi-b3.0r1-4931	Sorghum bicolor	3.0	siRNA24	Chr02:27625599-27626403	333	2.475
sbi-b3.0r1-4932	Sorghum bicolor	3.0	siRNA24	Chr02:27627359-27627936	126	0.936
sbi-b3.0r1-4933	Sorghum bicolor	3.0	siRNA24	Chr02:27628042-27628433	113	0.840
sbi-b3.0r1-4934	Sorghum bicolor	3.0	siRNA24	Chr02:27628502-27628917	168	1.249
sbi-b3.0r1-4935	Sorghum bicolor	3.0	siRNA24	Chr02:27833984-27834475	250	1.858
sbi-b3.0r1-4936	Sorghum bicolor	3.0	siRNA21	Chr02:28008233-28008253	561	4.170
sbi-b3.0r1-4937	Sorghum bicolor	3.0	siRNA24	Chr02:29042238-29042405	190	1.412
sbi-b3.0r1-4938	Sorghum bicolor	3.0	siRNA21	Chr02:29235296-29235555	1226	9.112
sbi-b3.0r1-4939	Sorghum bicolor	3.0	siRNA24	Chr02:29498172-29499218	276	2.051
sbi-b3.0r1-4940	Sorghum bicolor	3.0	siRNA24	Chr02:29562898-29563556	308	2.289
sbi-b3.0r1-4941	Sorghum bicolor	3.0	siRNA24	Chr02:29768238-29768747	276	2.051
sbi-b3.0r1-4942	Sorghum bicolor	3.0	siRNA24	Chr02:29892851-29892953	87	0.647
sbi-b3.0r1-4943	Sorghum bicolor	3.0	siRNA24	Chr02:29895832-29896296	85	0.632
sbi-b3.0r1-4944	Sorghum bicolor	3.0	siRNA24	Chr02:29900618-29901577	483	3.590
sbi-b3.0r1-4945	Sorghum bicolor	3.0	siRNA21	Chr02:29901605-29901715	31	0.230
sbi-b3.0r1-4946	Sorghum bicolor	3.0	siRNA24	Chr02:29904714-29906944	1818	13.512
sbi-b3.0r1-4947	Sorghum bicolor	3.0	siRNA24	Chr02:29911525-29911848	87	0.647
sbi-b3.0r1-4948	Sorghum bicolor	3.0	siRNA24	Chr02:29912142-29912958	192	1.427
sbi-b3.0r1-4949	Sorghum bicolor	3.0	siRNA24	Chr02:29913967-29914253	256	1.903
sbi-b3.0r1-4950	Sorghum bicolor	3.0	siRNA24	Chr02:30231801-30232221	271	2.014
sbi-b3.0r1-4951	Sorghum bicolor	3.0	siRNA22	Chr02:30987598-30987757	199	1.479
sbi-b3.0r1-4952	Sorghum bicolor	3.0	OtherRNA	Chr02:31052394-31052412	742	5.515
sbi-b3.0r1-4953	Sorghum bicolor	3.0	siRNA24	Chr02:31083120-31083597	175	1.301
sbi-b3.0r1-4954	Sorghum bicolor	3.0	siRNA24	Chr02:31133221-31134223	259	1.925
sbi-b3.0r1-4955	Sorghum bicolor	3.0	siRNA24	Chr02:31141042-31142240	859	6.385
sbi-b3.0r1-4956	Sorghum bicolor	3.0	siRNA24	Chr02:31148472-31149201	265	1.970
sbi-b3.0r1-4957	Sorghum bicolor	3.0	siRNA24	Chr02:31149290-31149421	45	0.334
sbi-b3.0r1-4958	Sorghum bicolor	3.0	siRNA24	Chr02:31149507-31149565	27	0.201
sbi-b3.0r1-4959	Sorghum bicolor	3.0	siRNA24	Chr02:31149648-31150809	393	2.921
sbi-b3.0r1-4960	Sorghum bicolor	3.0	siRNA24	Chr02:31152072-31152226	68	0.505
sbi-b3.0r1-4961	Sorghum bicolor	3.0	siRNA24	Chr02:31152824-31153537	252	1.873
sbi-b3.0r1-4962	Sorghum bicolor	3.0	siRNA24	Chr02:31153683-31154116	120	0.892
sbi-b3.0r1-4963	Sorghum bicolor	3.0	siRNA24	Chr02:31154698-31155523	330	2.453
sbi-b3.0r1-4964	Sorghum bicolor	3.0	siRNA24	Chr02:31155598-31157337	906	6.734
sbi-b3.0r1-4965	Sorghum bicolor	3.0	siRNA24	Chr02:31161643-31162157	276	2.051
sbi-b3.0r1-4966	Sorghum bicolor	3.0	OtherRNA	Chr02:31624880-31624897	388	2.884
sbi-b3.0r1-4967	Sorghum bicolor	3.0	siRNA20	Chr02:33067829-33067848	619	4.601
sbi-b3.0r1-4968	Sorghum bicolor	3.0	siRNA24	Chr02:33426150-33426471	1062	7.893
sbi-b3.0r1-4969	Sorghum bicolor	3.0	siRNA24	Chr02:33426608-33426910	459	3.412
sbi-b3.0r1-4970	Sorghum bicolor	3.0	siRNA24	Chr02:33427552-33427812	174	1.293
sbi-b3.0r1-4971	Sorghum bicolor	3.0	siRNA24	Chr02:33866352-33866467	35	0.260
sbi-b3.0r1-4972	Sorghum bicolor	3.0	siRNA24	Chr02:34094369-34094964	206	1.531
sbi-b3.0r1-4973	Sorghum bicolor	3.0	siRNA24	Chr02:34939902-34940411	389	2.891
sbi-b3.0r1-4974	Sorghum bicolor	3.0	siRNA24	Chr02:34994234-34994461	108	0.803
sbi-b3.0r1-4975	Sorghum bicolor	3.0	siRNA24	Chr02:35321596-35321960	356	2.646
sbi-b3.0r1-4976	Sorghum bicolor	3.0	siRNA24	Chr02:35692451-35692716	297	2.207
sbi-b3.0r1-4977	Sorghum bicolor	3.0	siRNA24	Chr02:36675178-36675799	472	3.508
sbi-b3.0r1-4978	Sorghum bicolor	3.0	siRNA24	Chr02:36772000-36772565	260	1.932
sbi-b3.0r1-4979	Sorghum bicolor	3.0	siRNA24	Chr02:37085105-37085638	222	1.650
sbi-b3.0r1-4980	Sorghum bicolor	3.0	siRNA24	Chr02:37086833-37086950	49	0.364
sbi-b3.0r1-4981	Sorghum bicolor	3.0	siRNA24	Chr02:37087054-37087211	50	0.372
sbi-b3.0r1-4982	Sorghum bicolor	3.0	siRNA24	Chr02:37087318-37087631	73	0.543
sbi-b3.0r1-4983	Sorghum bicolor	3.0	siRNA24	Chr02:37087856-37088000	91	0.676
sbi-b3.0r1-4984	Sorghum bicolor	3.0	siRNA24	Chr02:37090437-37092745	838	6.228
sbi-b3.0r1-4986	Sorghum bicolor	3.0	siRNA24	Chr02:37092977-37093290	145	1.078
sbi-b3.0r1-4987	Sorghum bicolor	3.0	siRNA24	Chr02:37093362-37093457	19	0.141
sbi-b3.0r1-4988	Sorghum bicolor	3.0	siRNA24	Chr02:37093604-37094938	373	2.772
sbi-b3.0r1-4989	Sorghum bicolor	3.0	siRNA24	Chr02:37114541-37115621	487	3.620
sbi-b3.0r1-4990	Sorghum bicolor	3.0	siRNA24	Chr02:37366585-37367161	528	3.924
sbi-b3.0r1-4991	Sorghum bicolor	3.0	siRNA24	Chr02:37375801-37376245	238	1.769
sbi-b3.0r1-4992	Sorghum bicolor	3.0	siRNA22	Chr02:37669405-37669437	1434	10.658
sbi-b3.0r1-4993	Sorghum bicolor	3.0	siRNA24	Chr02:37811952-37812066	168	1.249
sbi-b3.0r1-4994	Sorghum bicolor	3.0	siRNA24	Chr02:37816242-37819951	2001	14.872
sbi-b3.0r1-4995	Sorghum bicolor	3.0	siRNA24	Chr02:37820199-37820421	120	0.892
sbi-b3.0r1-4996	Sorghum bicolor	3.0	siRNA24	Chr02:37821784-37823240	1612	11.981
sbi-b3.0r1-4997	Sorghum bicolor	3.0	siRNA24	Chr02:37823297-37823959	286	2.126
sbi-b3.0r1-4998	Sorghum bicolor	3.0	siRNA21	Chr02:37825330-37825768	395	2.936
sbi-b3.0r1-4999	Sorghum bicolor	3.0	siRNA24	Chr02:37827717-37828597	344	2.557
sbi-b3.0r1-5000	Sorghum bicolor	3.0	siRNA24	Chr02:37835988-37836809	466	3.464
sbi-b3.0r1-5001	Sorghum bicolor	3.0	siRNA24	Chr02:37932767-37933386	653	4.853
sbi-b3.0r1-5002	Sorghum bicolor	3.0	OtherRNA	Chr02:38296034-38296050	358	2.661
sbi-b3.0r1-5003	Sorghum bicolor	3.0	siRNA24	Chr02:38301712-38302560	334	2.482
sbi-b3.0r1-5004	Sorghum bicolor	3.0	siRNA24	Chr02:38769014-38770143	1512	11.238
sbi-b3.0r1-5005	Sorghum bicolor	3.0	siRNA24	Chr02:38858011-38859362	386	2.869
sbi-b3.0r1-5006	Sorghum bicolor	3.0	siRNA24	Chr02:38859501-38860951	476	3.538
sbi-b3.0r1-5007	Sorghum bicolor	3.0	siRNA24	Chr02:38871905-38872619	489	3.634
sbi-b3.0r1-5008	Sorghum bicolor	3.0	OtherRNA	Chr02:39162752-39162821	166	1.234
sbi-b3.0r1-5009	Sorghum bicolor	3.0	siRNA24	Chr02:39947632-39948658	1213	9.016
sbi-b3.0r1-5010	Sorghum bicolor	3.0	siRNA24	Chr02:39951260-39951371	208	1.546
sbi-b3.0r1-5011	Sorghum bicolor	3.0	siRNA24	Chr02:40078347-40078640	607	4.512
sbi-b3.0r1-5012	Sorghum bicolor	3.0	siRNA24	Chr02:40338147-40338874	234	1.739
sbi-b3.0r1-5013	Sorghum bicolor	3.0	OtherRNA	Chr02:40427212-40427368	390	2.899
sbi-b3.0r1-5014	Sorghum bicolor	3.0	siRNA24	Chr02:40518191-40518624	723	5.374
sbi-b3.0r1-5015	Sorghum bicolor	3.0	OtherRNA	Chr02:41122732-41122749	1737	12.910
sbi-b3.0r1-5016	Sorghum bicolor	3.0	siRNA24	Chr02:41160392-41160760	220	1.635
sbi-b3.0r1-5017	Sorghum bicolor	3.0	siRNA24	Chr02:41273200-41274412	804	5.976
sbi-b3.0r1-5018	Sorghum bicolor	3.0	siRNA24	Chr02:41364868-41365221	313	2.326
sbi-b3.0r1-5019	Sorghum bicolor	3.0	siRNA24	Chr02:41368031-41368460	213	1.583
sbi-b3.0r1-5020	Sorghum bicolor	3.0	siRNA24	Chr02:41372520-41372770	142	1.055
sbi-b3.0r1-5021	Sorghum bicolor	3.0	OtherRNA	Chr02:41373895-41374393	493	3.664
sbi-b3.0r1-5022	Sorghum bicolor	3.0	siRNA24	Chr02:41375235-41375713	309	2.297
sbi-b3.0r1-5023	Sorghum bicolor	3.0	siRNA24	Chr02:41380109-41380691	361	2.683
sbi-b3.0r1-5024	Sorghum bicolor	3.0	siRNA24	Chr02:41436881-41437043	120	0.892
sbi-b3.0r1-5025	Sorghum bicolor	3.0	siRNA24	Chr02:41590290-41591042	359	2.668
sbi-b3.0r1-5026	Sorghum bicolor	3.0	OtherRNA	Chr02:41892258-41892960	290	2.155
sbi-b3.0r1-5027	Sorghum bicolor	3.0	siRNA21	Chr02:41920278-41920638	286	2.126
sbi-b3.0r1-5028	Sorghum bicolor	3.0	siRNA24	Chr02:42023613-42024729	444	3.300
sbi-b3.0r1-5029	Sorghum bicolor	3.0	siRNA24	Chr02:42278727-42279097	2585	19.213
sbi-b3.0r1-5030	Sorghum bicolor	3.0	siRNA24	Chr02:42652787-42653208	223	1.657
sbi-b3.0r1-5031	Sorghum bicolor	3.0	OtherRNA	Chr02:42657706-42657874	111	0.825
sbi-b3.0r1-5032	Sorghum bicolor	3.0	siRNA24	Chr02:42671262-42671722	204	1.516
sbi-b3.0r1-5033	Sorghum bicolor	3.0	siRNA24	Chr02:43290883-43291464	232	1.724
sbi-b3.0r1-5034	Sorghum bicolor	3.0	siRNA24	Chr02:43351643-43352093	420	3.122
sbi-b3.0r1-5035	Sorghum bicolor	3.0	siRNA24	Chr02:43352136-43352216	40	0.297
sbi-b3.0r1-5036	Sorghum bicolor	3.0	siRNA24	Chr02:43490616-43491592	505	3.753
sbi-b3.0r1-5037	Sorghum bicolor	3.0	siRNA24	Chr02:44037005-44038093	540	4.014
sbi-b3.0r1-5038	Sorghum bicolor	3.0	siRNA24	Chr02:44060483-44061139	275	2.044
sbi-b3.0r1-5039	Sorghum bicolor	3.0	siRNA24	Chr02:44061251-44061888	655	4.868
sbi-b3.0r1-5040	Sorghum bicolor	3.0	siRNA24	Chr02:44062119-44063672	682	5.069
sbi-b3.0r1-5041	Sorghum bicolor	3.0	siRNA24	Chr02:44072851-44073448	367	2.728
sbi-b3.0r1-5042	Sorghum bicolor	3.0	siRNA24	Chr02:44074116-44075062	295	2.193
sbi-b3.0r1-5043	Sorghum bicolor	3.0	siRNA24	Chr02:44078330-44078862	228	1.695
sbi-b3.0r1-5044	Sorghum bicolor	3.0	siRNA24	Chr02:44078970-44079205	93	0.691
sbi-b3.0r1-5045	Sorghum bicolor	3.0	siRNA24	Chr02:44079594-44080859	305	2.267
sbi-b3.0r1-5046	Sorghum bicolor	3.0	siRNA24	Chr02:44080920-44081204	152	1.130
sbi-b3.0r1-5047	Sorghum bicolor	3.0	siRNA24	Chr02:44081317-44081790	146	1.085
sbi-b3.0r1-5048	Sorghum bicolor	3.0	siRNA24	Chr02:44081886-44082700	360	2.676
sbi-b3.0r1-5049	Sorghum bicolor	3.0	siRNA24	Chr02:44082789-44083237	146	1.085
sbi-b3.0r1-5050	Sorghum bicolor	3.0	siRNA24	Chr02:44084184-44085019	280	2.081
sbi-b3.0r1-5051	Sorghum bicolor	3.0	siRNA24	Chr02:44087008-44087104	125	0.929
sbi-b3.0r1-5052	Sorghum bicolor	3.0	siRNA24	Chr02:44171085-44171721	507	3.768
sbi-b3.0r1-5053	Sorghum bicolor	3.0	siRNA24	Chr02:44643750-44644515	1253	9.313
sbi-b3.0r1-5054	Sorghum bicolor	3.0	siRNA24	Chr02:44645641-44646533	525	3.902
sbi-b3.0r1-5055	Sorghum bicolor	3.0	OtherRNA	Chr02:44888075-44888094	231	1.717
sbi-b3.0r1-5056	Sorghum bicolor	3.0	siRNA24	Chr02:44992537-44993143	344	2.557
sbi-b3.0r1-5057	Sorghum bicolor	3.0	siRNA24	Chr02:45075750-45075984	709	5.270
sbi-b3.0r1-5058	Sorghum bicolor	3.0	siRNA24	Chr02:45076139-45076335	159	1.182
sbi-b3.0r1-5059	Sorghum bicolor	3.0	siRNA24	Chr02:45079021-45079942	416	3.092
sbi-b3.0r1-5060	Sorghum bicolor	3.0	siRNA24	Chr02:45095775-45095891	149	1.107
sbi-b3.0r1-5061	Sorghum bicolor	3.0	siRNA24	Chr02:45144906-45145451	664	4.935
sbi-b3.0r1-5062	Sorghum bicolor	3.0	siRNA24	Chr02:45147464-45147690	215	1.598
sbi-b3.0r1-5063	Sorghum bicolor	3.0	siRNA24	Chr02:45154186-45155077	758	5.634
sbi-b3.0r1-5064	Sorghum bicolor	3.0	siRNA24	Chr02:45286873-45287868	346	2.572
sbi-b3.0r1-5065	Sorghum bicolor	3.0	siRNA24	Chr02:45372427-45372877	264	1.962
sbi-b3.0r1-5066	Sorghum bicolor	3.0	siRNA24	Chr02:45383383-45384122	192	1.427
sbi-b3.0r1-5067	Sorghum bicolor	3.0	siRNA24	Chr02:45394091-45394800	219	1.628
sbi-b3.0r1-5068	Sorghum bicolor	3.0	siRNA24	Chr02:45409458-45409824	332	2.468
sbi-b3.0r1-5069	Sorghum bicolor	3.0	siRNA24	Chr02:45424785-45425036	358	2.661
sbi-b3.0r1-5070	Sorghum bicolor	3.0	siRNA24	Chr02:45437361-45437678	169	1.256
sbi-b3.0r1-5071	Sorghum bicolor	3.0	siRNA24	Chr02:45438321-45438787	209	1.553
sbi-b3.0r1-5072	Sorghum bicolor	3.0	siRNA24	Chr02:45879618-45880000	314	2.334
sbi-b3.0r1-5073	Sorghum bicolor	3.0	siRNA24	Chr02:45880088-45880652	376	2.795
sbi-b3.0r1-5074	Sorghum bicolor	3.0	siRNA24	Chr02:45968491-45969115	338	2.512
sbi-b3.0r1-5075	Sorghum bicolor	3.0	siRNA21	Chr02:45977682-45977720	397	2.951
sbi-b3.0r1-5076	Sorghum bicolor	3.0	siRNA24	Chr02:45979327-45981043	845	6.280
sbi-b3.0r1-5077	Sorghum bicolor	3.0	siRNA24	Chr02:45987379-45988491	1775	13.193
sbi-b3.0r1-5078	Sorghum bicolor	3.0	siRNA24	Chr02:46172288-46173595	2012	14.954
sbi-b3.0r1-5079	Sorghum bicolor	3.0	siRNA24	Chr02:46650737-46651297	253	1.880
sbi-b3.0r1-5080	Sorghum bicolor	3.0	siRNA24	Chr02:46656512-46656545	233	1.732
sbi-b3.0r1-5081	Sorghum bicolor	3.0	siRNA24	Chr02:46674780-46675779	518	3.850
sbi-b3.0r1-5082	Sorghum bicolor	3.0	siRNA24	Chr02:46720607-46721495	391	2.906
sbi-b3.0r1-5083	Sorghum bicolor	3.0	siRNA24	Chr02:46796853-46796913	98	0.728
sbi-b3.0r1-5084	Sorghum bicolor	3.0	siRNA24	Chr02:46797761-46798130	412	3.062
sbi-b3.0r1-5085	Sorghum bicolor	3.0	siRNA24	Chr02:46798751-46799757	504	3.746
sbi-b3.0r1-5086	Sorghum bicolor	3.0	siRNA24	Chr02:46801869-46802203	243	1.806
sbi-b3.0r1-5087	Sorghum bicolor	3.0	siRNA24	Chr02:46813198-46814316	507	3.768
sbi-b3.0r1-5088	Sorghum bicolor	3.0	siRNA24	Chr02:46855218-46855905	281	2.089
sbi-b3.0r1-5089	Sorghum bicolor	3.0	siRNA24	Chr02:46859122-46859823	233	1.732
sbi-b3.0r1-5090	Sorghum bicolor	3.0	siRNA24	Chr02:46863340-46863416	547	4.066
sbi-b3.0r1-5091	Sorghum bicolor	3.0	siRNA24	Chr02:46886857-46886933	104	0.773
sbi-b3.0r1-5092	Sorghum bicolor	3.0	siRNA24	Chr02:46890829-46891231	184	1.368
sbi-b3.0r1-5093	Sorghum bicolor	3.0	siRNA24	Chr02:46942586-46942788	302	2.245
sbi-b3.0r1-5094	Sorghum bicolor	3.0	OtherRNA	Chr02:47150240-47150256	184	1.368
sbi-b3.0r1-5095	Sorghum bicolor	3.0	siRNA24	Chr02:47191915-47192090	115	0.855
sbi-b3.0r1-5096	Sorghum bicolor	3.0	siRNA24	Chr02:47198680-47199407	458	3.404
sbi-b3.0r1-5097	Sorghum bicolor	3.0	siRNA24	Chr02:47210289-47210612	282	2.096
sbi-b3.0r1-5098	Sorghum bicolor	3.0	siRNA24	Chr02:47263491-47263914	195	1.449
sbi-b3.0r1-5099	Sorghum bicolor	3.0	siRNA24	Chr02:47268324-47268764	582	4.326
sbi-b3.0r1-5100	Sorghum bicolor	3.0	OtherRNA	Chr02:47270170-47270235	602	4.474
sbi-b3.0r1-5101	Sorghum bicolor	3.0	siRNA24	Chr02:47273508-47274208	296	2.200
sbi-b3.0r1-5102	Sorghum bicolor	3.0	siRNA24	Chr02:47274282-47274376	28	0.208
sbi-b3.0r1-5103	Sorghum bicolor	3.0	siRNA24	Chr02:47353008-47353261	158	1.174
sbi-b3.0r1-5104	Sorghum bicolor	3.0	siRNA24	Chr02:47361559-47362203	755	5.612
sbi-b3.0r1-5105	Sorghum bicolor	3.0	siRNA24	Chr02:47362928-47363278	664	4.935
sbi-b3.0r1-5106	Sorghum bicolor	3.0	siRNA24	Chr02:47383776-47384479	653	4.853
sbi-b3.0r1-5107	Sorghum bicolor	3.0	siRNA21	Chr02:47446186-47446445	221	1.643
sbi-b3.0r1-5108	Sorghum bicolor	3.0	siRNA24	Chr02:47447917-47448331	222	1.650
sbi-b3.0r1-5109	Sorghum bicolor	3.0	siRNA24	Chr02:47469110-47469570	431	3.203
sbi-b3.0r1-5110	Sorghum bicolor	3.0	siRNA24	Chr02:47484897-47485246	184	1.368
sbi-b3.0r1-5111	Sorghum bicolor	3.0	siRNA24	Chr02:47649365-47649424	98	0.728
sbi-b3.0r1-5112	Sorghum bicolor	3.0	siRNA24	Chr02:47738526-47739151	504	3.746
sbi-b3.0r1-5113	Sorghum bicolor	3.0	siRNA24	Chr02:47743927-47744270	275	2.044
sbi-b3.0r1-5114	Sorghum bicolor	3.0	siRNA24	Chr02:47760011-47760245	561	4.170
sbi-b3.0r1-5115	Sorghum bicolor	3.0	siRNA21	Chr02:47909763-47909851	167	1.241
sbi-b3.0r1-5116	Sorghum bicolor	3.0	siRNA24	Chr02:48032113-48032366	149	1.107
sbi-b3.0r1-5117	Sorghum bicolor	3.0	siRNA24	Chr02:48437851-48438150	191	1.420
sbi-b3.0r1-5118	Sorghum bicolor	3.0	siRNA24	Chr02:48638200-48638923	335	2.490
sbi-b3.0r1-5119	Sorghum bicolor	3.0	siRNA24	Chr02:48713056-48713905	333	2.475
sbi-b3.0r1-5120	Sorghum bicolor	3.0	siRNA24	Chr02:48976579-48977578	492	3.657
sbi-b3.0r1-5121	Sorghum bicolor	3.0	siRNA24	Chr02:48987369-48988491	284	2.111
sbi-b3.0r1-5122	Sorghum bicolor	3.0	siRNA24	Chr02:48988563-48988658	124	0.922
sbi-b3.0r1-5123	Sorghum bicolor	3.0	siRNA24	Chr02:48989725-48989858	84	0.624
sbi-b3.0r1-5124	Sorghum bicolor	3.0	siRNA24	Chr02:48991621-48992384	283	2.103
sbi-b3.0r1-5125	Sorghum bicolor	3.0	siRNA24	Chr02:48992462-48992673	47	0.349
sbi-b3.0r1-5126	Sorghum bicolor	3.0	siRNA24	Chr02:48992925-48993268	90	0.669
sbi-b3.0r1-5127	Sorghum bicolor	3.0	siRNA24	Chr02:48993433-48994218	182	1.353
sbi-b3.0r1-5128	Sorghum bicolor	3.0	siRNA24	Chr02:48994306-48994500	92	0.684
sbi-b3.0r1-5129	Sorghum bicolor	3.0	siRNA24	Chr02:48994608-48995472	285	2.118
sbi-b3.0r1-5130	Sorghum bicolor	3.0	siRNA24	Chr02:49000428-49001165	393	2.921
sbi-b3.0r1-5131	Sorghum bicolor	3.0	siRNA24	Chr02:49080549-49081047	216	1.605
sbi-b3.0r1-5132	Sorghum bicolor	3.0	siRNA21	Chr02:49089523-49089862	136	1.011
sbi-b3.0r1-5133	Sorghum bicolor	3.0	siRNA24	Chr02:49097963-49098601	199	1.479
sbi-b3.0r1-5134	Sorghum bicolor	3.0	siRNA24	Chr02:49159229-49159502	146	1.085
sbi-b3.0r1-5135	Sorghum bicolor	3.0	siRNA24	Chr02:49160208-49160381	187	1.390
sbi-b3.0r1-5136	Sorghum bicolor	3.0	siRNA24	Chr02:49233292-49233670	264	1.962
sbi-b3.0r1-5137	Sorghum bicolor	3.0	siRNA24	Chr02:49233981-49233996	12	0.089
sbi-b3.0r1-5138	Sorghum bicolor	3.0	siRNA24	Chr02:49236193-49236385	107	0.795
sbi-b3.0r1-5139	Sorghum bicolor	3.0	siRNA24	Chr02:49236819-49236980	61	0.453
sbi-b3.0r1-5140	Sorghum bicolor	3.0	siRNA24	Chr02:49237215-49237857	220	1.635
sbi-b3.0r1-5141	Sorghum bicolor	3.0	siRNA24	Chr02:49238080-49238386	191	1.420
sbi-b3.0r1-5142	Sorghum bicolor	3.0	siRNA24	Chr02:49238463-49238608	32	0.238
sbi-b3.0r1-5143	Sorghum bicolor	3.0	siRNA24	Chr02:49272311-49272895	193	1.434
sbi-b3.0r1-5144	Sorghum bicolor	3.0	siRNA24	Chr02:49274349-49274868	167	1.241
sbi-b3.0r1-5145	Sorghum bicolor	3.0	siRNA24	Chr02:49275760-49275912	76	0.565
sbi-b3.0r1-5146	Sorghum bicolor	3.0	siRNA24	Chr02:49303762-49305173	750	5.574
sbi-b3.0r1-5147	Sorghum bicolor	3.0	siRNA24	Chr02:49311914-49312302	159	1.182
sbi-b3.0r1-5148	Sorghum bicolor	3.0	siRNA24	Chr02:49317896-49318381	322	2.393
sbi-b3.0r1-5149	Sorghum bicolor	3.0	siRNA24	Chr02:49326749-49327259	221	1.643
sbi-b3.0r1-5150	Sorghum bicolor	3.0	siRNA24	Chr02:49327662-49328845	489	3.634
sbi-b3.0r1-5151	Sorghum bicolor	3.0	siRNA24	Chr02:49374676-49375087	456	3.389
sbi-b3.0r1-5152	Sorghum bicolor	3.0	siRNA24	Chr02:49426065-49427497	771	5.730
sbi-b3.0r1-5153	Sorghum bicolor	3.0	siRNA24	Chr02:49431356-49431490	105	0.780
sbi-b3.0r1-5154	Sorghum bicolor	3.0	siRNA24	Chr02:49485072-49485658	277	2.059
sbi-b3.0r1-5155	Sorghum bicolor	3.0	siRNA24	Chr02:49518216-49518372	205	1.524
sbi-b3.0r1-5156	Sorghum bicolor	3.0	siRNA24	Chr02:49652033-49652474	519	3.857
sbi-b3.0r1-5157	Sorghum bicolor	3.0	siRNA24	Chr02:49663234-49664444	325	2.416
sbi-b3.0r1-5158	Sorghum bicolor	3.0	siRNA24	Chr02:49665916-49667093	365	2.713
sbi-b3.0r1-5159	Sorghum bicolor	3.0	siRNA24	Chr02:49707442-49708096	517	3.843
sbi-b3.0r1-5160	Sorghum bicolor	3.0	siRNA24	Chr02:49709578-49709802	352	2.616
sbi-b3.0r1-5161	Sorghum bicolor	3.0	siRNA24	Chr02:49739685-49739826	303	2.252
sbi-b3.0r1-5162	Sorghum bicolor	3.0	siRNA24	Chr02:49758570-49759152	506	3.761
sbi-b3.0r1-5163	Sorghum bicolor	3.0	siRNA24	Chr02:49766747-49767226	554	4.118
sbi-b3.0r1-5164	Sorghum bicolor	3.0	siRNA24	Chr02:49916645-49916729	32	0.238
sbi-b3.0r1-5165	Sorghum bicolor	3.0	siRNA24	Chr02:50005953-50006146	523	3.887
sbi-b3.0r1-5166	Sorghum bicolor	3.0	siRNA24	Chr02:50084578-50084665	81	0.602
sbi-b3.0r1-5167	Sorghum bicolor	3.0	siRNA24	Chr02:50094866-50095155	292	2.170
sbi-b3.0r1-5168	Sorghum bicolor	3.0	siRNA24	Chr02:50099974-50100172	321	2.386
sbi-b3.0r1-5169	Sorghum bicolor	3.0	siRNA24	Chr02:50120504-50120767	260	1.932
sbi-b3.0r1-5170	Sorghum bicolor	3.0	siRNA24	Chr02:50130403-50130642	221	1.643
sbi-b3.0r1-5171	Sorghum bicolor	3.0	siRNA24	Chr02:50195034-50195381	290	2.155
sbi-b3.0r1-5172	Sorghum bicolor	3.0	siRNA24	Chr02:50270654-50271330	266	1.977
sbi-b3.0r1-5173	Sorghum bicolor	3.0	siRNA24	Chr02:50282070-50282435	309	2.297
sbi-b3.0r1-5174	Sorghum bicolor	3.0	siRNA24	Chr02:50299303-50300017	409	3.040
sbi-b3.0r1-5175	Sorghum bicolor	3.0	siRNA24	Chr02:50357334-50357906	674	5.010
sbi-b3.0r1-5176	Sorghum bicolor	3.0	siRNA24	Chr02:50358788-50359664	1753	13.029
sbi-b3.0r1-5177	Sorghum bicolor	3.0	siRNA24	Chr02:50513114-50513550	283	2.103
sbi-b3.0r1-5178	Sorghum bicolor	3.0	siRNA21	Chr02:50520708-50523469	1247	9.268
sbi-b3.0r1-5179	Sorghum bicolor	3.0	siRNA24	Chr02:50539959-50541008	965	7.172
sbi-b3.0r1-5180	Sorghum bicolor	3.0	siRNA24	Chr02:50559411-50559575	140	1.041
sbi-b3.0r1-5181	Sorghum bicolor	3.0	siRNA20	Chr02:50658945-50658964	435	3.233
sbi-b3.0r1-5182	Sorghum bicolor	3.0	siRNA24	Chr02:50708392-50708890	399	2.966
sbi-b3.0r1-5183	Sorghum bicolor	3.0	siRNA24	Chr02:50709168-50709474	263	1.955
sbi-b3.0r1-5184	Sorghum bicolor	3.0	siRNA24	Chr02:50709802-50709967	152	1.130
sbi-b3.0r1-5185	Sorghum bicolor	3.0	siRNA24	Chr02:50731418-50731972	318	2.364
sbi-b3.0r1-5186	Sorghum bicolor	3.0	siRNA24	Chr02:50744080-50744703	300	2.230
sbi-b3.0r1-5187	Sorghum bicolor	3.0	siRNA24	Chr02:50745450-50745539	53	0.394
sbi-b3.0r1-5188	Sorghum bicolor	3.0	siRNA24	Chr02:50788068-50788240	37	0.275
sbi-b3.0r1-5189	Sorghum bicolor	3.0	siRNA24	Chr02:50802062-50802440	357	2.653
sbi-b3.0r1-5190	Sorghum bicolor	3.0	siRNA24	Chr02:50821768-50821940	247	1.836
sbi-b3.0r1-5191	Sorghum bicolor	3.0	siRNA24	Chr02:50842235-50842467	287	2.133
sbi-b3.0r1-5192	Sorghum bicolor	3.0	siRNA24	Chr02:50986949-50987536	216	1.605
sbi-b3.0r1-5193	Sorghum bicolor	3.0	siRNA24	Chr02:51001929-51002627	183	1.360
sbi-b3.0r1-5194	Sorghum bicolor	3.0	siRNA24	Chr02:51006652-51007005	113	0.840
sbi-b3.0r1-5195	Sorghum bicolor	3.0	siRNA24	Chr02:51007104-51008989	1209	8.986
sbi-b3.0r1-5196	Sorghum bicolor	3.0	siRNA24	Chr02:51009103-51009784	197	1.464
sbi-b3.0r1-5197	Sorghum bicolor	3.0	siRNA24	Chr02:51109642-51109779	232	1.724
sbi-b3.0r1-5198	Sorghum bicolor	3.0	siRNA24	Chr02:51122277-51122305	18	0.134
sbi-b3.0r1-5199	Sorghum bicolor	3.0	siRNA24	Chr02:51123559-51124253	747	5.552
sbi-b3.0r1-5200	Sorghum bicolor	3.0	siRNA24	Chr02:51195727-51196126	418	3.107
sbi-b3.0r1-5201	Sorghum bicolor	3.0	siRNA24	Chr02:51259597-51259953	311	2.312
sbi-b3.0r1-5202	Sorghum bicolor	3.0	siRNA24	Chr02:51512123-51512637	1460	10.851
sbi-b3.0r1-5203	Sorghum bicolor	3.0	siRNA24	Chr02:51512900-51514290	946	7.031
sbi-b3.0r1-5204	Sorghum bicolor	3.0	siRNA24	Chr02:51561844-51562141	382	2.839
sbi-b3.0r1-5205	Sorghum bicolor	3.0	siRNA24	Chr02:51629364-51629783	197	1.464
sbi-b3.0r1-5206	Sorghum bicolor	3.0	siRNA24	Chr02:51636850-51637135	753	5.597
sbi-b3.0r1-5207	Sorghum bicolor	3.0	siRNA24	Chr02:51689934-51690108	404	3.003
sbi-b3.0r1-5208	Sorghum bicolor	3.0	siRNA24	Chr02:51701567-51701802	218	1.620
sbi-b3.0r1-5209	Sorghum bicolor	3.0	siRNA24	Chr02:51702266-51702792	367	2.728
sbi-b3.0r1-5210	Sorghum bicolor	3.0	siRNA24	Chr02:51757034-51757213	100	0.743
sbi-b3.0r1-5211	Sorghum bicolor	3.0	siRNA24	Chr02:51765717-51766565	891	6.622
sbi-b3.0r1-5212	Sorghum bicolor	3.0	siRNA24	Chr02:51824591-51824780	759	5.641
sbi-b3.0r1-5213	Sorghum bicolor	3.0	siRNA24	Chr02:51850796-51851098	160	1.189
sbi-b3.0r1-5214	Sorghum bicolor	3.0	siRNA24	Chr02:51851528-51852256	458	3.404
sbi-b3.0r1-5215	Sorghum bicolor	3.0	siRNA24	Chr02:51852356-51852716	162	1.204
sbi-b3.0r1-5216	Sorghum bicolor	3.0	siRNA24	Chr02:51854574-51854684	195	1.449
sbi-b3.0r1-5217	Sorghum bicolor	3.0	siRNA24	Chr02:52007963-52008176	141	1.048
sbi-b3.0r1-5218	Sorghum bicolor	3.0	siRNA24	Chr02:52008311-52008653	288	2.141
sbi-b3.0r1-5219	Sorghum bicolor	3.0	siRNA24	Chr02:52113411-52114043	270	2.007
sbi-b3.0r1-5220	Sorghum bicolor	3.0	siRNA24	Chr02:52119427-52119984	190	1.412
sbi-b3.0r1-5221	Sorghum bicolor	3.0	siRNA24	Chr02:52153600-52154156	1110	8.250
sbi-b3.0r1-5222	Sorghum bicolor	3.0	siRNA24	Chr02:52174999-52175520	1013	7.529
sbi-b3.0r1-5223	Sorghum bicolor	3.0	siRNA24	Chr02:52254220-52254363	48	0.357
sbi-b3.0r1-5224	Sorghum bicolor	3.0	siRNA24	Chr02:52318452-52319105	367	2.728
sbi-b3.0r1-5225	Sorghum bicolor	3.0	siRNA24	Chr02:52339653-52340183	271	2.014
sbi-b3.0r1-5226	Sorghum bicolor	3.0	siRNA24	Chr02:52474640-52475481	323	2.401
sbi-b3.0r1-5227	Sorghum bicolor	3.0	siRNA24	Chr02:52476416-52477354	311	2.312
sbi-b3.0r1-5228	Sorghum bicolor	3.0	siRNA24	Chr02:52478889-52480090	475	3.530
sbi-b3.0r1-5229	Sorghum bicolor	3.0	siRNA24	Chr02:52544454-52544887	556	4.132
sbi-b3.0r1-5230	Sorghum bicolor	3.0	siRNA24	Chr02:52548601-52548728	140	1.041
sbi-b3.0r1-5231	Sorghum bicolor	3.0	siRNA24	Chr02:52556532-52556995	340	2.527
sbi-b3.0r1-5232	Sorghum bicolor	3.0	siRNA24	Chr02:52563140-52563381	196	1.457
sbi-b3.0r1-5233	Sorghum bicolor	3.0	siRNA24	Chr02:52581214-52581796	426	3.166
sbi-b3.0r1-5234	Sorghum bicolor	3.0	siRNA24	Chr02:52687221-52687666	222	1.650
sbi-b3.0r1-5235	Sorghum bicolor	3.0	siRNA24	Chr02:52688048-52688211	210	1.561
sbi-b3.0r1-5236	Sorghum bicolor	3.0	siRNA24	Chr02:52696714-52697482	428	3.181
sbi-b3.0r1-5237	Sorghum bicolor	3.0	siRNA24	Chr02:52731886-52732464	769	5.716
sbi-b3.0r1-5238	Sorghum bicolor	3.0	siRNA24	Chr02:52740675-52741190	242	1.799
sbi-b3.0r1-5239	Sorghum bicolor	3.0	OtherRNA	Chr02:53000163-53000265	5774	42.915
sbi-b3.0r1-5240	Sorghum bicolor	3.0	siRNA24	Chr02:53121070-53121636	180	1.338
sbi-b3.0r1-5241	Sorghum bicolor	3.0	siRNA24	Chr02:53127545-53127898	210	1.561
sbi-b3.0r1-5242	Sorghum bicolor	3.0	siRNA21	Chr02:53193974-53196613	3779	28.087
sbi-b3.0r1-5243	Sorghum bicolor	3.0	siRNA24	Chr02:53205216-53205810	388	2.884
sbi-b3.0r1-5244	Sorghum bicolor	3.0	siRNA24	Chr02:53329253-53329724	270	2.007
sbi-b3.0r1-5245	Sorghum bicolor	3.0	siRNA24	Chr02:53331190-53332009	564	4.192
sbi-b3.0r1-5246	Sorghum bicolor	3.0	siRNA24	Chr02:53392946-53393257	187	1.390
sbi-b3.0r1-5247	Sorghum bicolor	3.0	siRNA24	Chr02:53467522-53467663	167	1.241
sbi-b3.0r1-5248	Sorghum bicolor	3.0	siRNA24	Chr02:53636099-53636981	908	6.749
sbi-b3.0r1-5249	Sorghum bicolor	3.0	siRNA24	Chr02:53641105-53642230	408	3.032
sbi-b3.0r1-5250	Sorghum bicolor	3.0	siRNA24	Chr02:53647278-53648504	426	3.166
sbi-b3.0r1-5251	Sorghum bicolor	3.0	siRNA24	Chr02:53657564-53657891	120	0.892
sbi-b3.0r1-5252	Sorghum bicolor	3.0	siRNA24	Chr02:53657966-53658505	180	1.338
sbi-b3.0r1-5253	Sorghum bicolor	3.0	siRNA24	Chr02:53874626-53875443	254	1.888
sbi-b3.0r1-5254	Sorghum bicolor	3.0	siRNA24	Chr02:53875951-53876361	133	0.989
sbi-b3.0r1-5255	Sorghum bicolor	3.0	siRNA24	Chr02:53877492-53877694	80	0.595
sbi-b3.0r1-5256	Sorghum bicolor	3.0	siRNA24	Chr02:53890057-53890664	440	3.270
sbi-b3.0r1-5257	Sorghum bicolor	3.0	siRNA24	Chr02:53900482-53900803	313	2.326
sbi-b3.0r1-5258	Sorghum bicolor	3.0	siRNA24	Chr02:54141158-54141609	592	4.400
sbi-b3.0r1-5259	Sorghum bicolor	3.0	siRNA24	Chr02:54181569-54182213	333	2.475
sbi-b3.0r1-5260	Sorghum bicolor	3.0	siRNA24	Chr02:54242814-54243421	267	1.984
sbi-b3.0r1-5261	Sorghum bicolor	3.0	siRNA24	Chr02:54253298-54254004	358	2.661
sbi-b3.0r1-5262	Sorghum bicolor	3.0	siRNA24	Chr02:54284078-54284973	501	3.724
sbi-b3.0r1-5263	Sorghum bicolor	3.0	OtherRNA	Chr02:54376094-54376174	1739	12.925
sbi-b3.0r1-5264	Sorghum bicolor	3.0	siRNA24	Chr02:54379871-54380100	134	0.996
sbi-b3.0r1-5265	Sorghum bicolor	3.0	siRNA24	Chr02:54413002-54413446	195	1.449
sbi-b3.0r1-5266	Sorghum bicolor	3.0	siRNA24	Chr02:54442456-54443102	238	1.769
sbi-b3.0r1-5267	Sorghum bicolor	3.0	siRNA24	Chr02:54445820-54446265	322	2.393
sbi-b3.0r1-5268	Sorghum bicolor	3.0	MIRNA	Chr02:54469591-54469841	855	6.355
sbi-b3.0r1-5269	Sorghum bicolor	3.0	siRNA24	Chr02:54477738-54478421	284	2.111
sbi-b3.0r1-5270	Sorghum bicolor	3.0	OtherRNA	Chr02:54485031-54485117	270	2.007
sbi-b3.0r1-5271	Sorghum bicolor	3.0	siRNA24	Chr02:54487047-54487445	322	2.393
sbi-b3.0r1-5272	Sorghum bicolor	3.0	OtherRNA	Chr02:54487620-54487637	136	1.011
sbi-b3.0r1-5273	Sorghum bicolor	3.0	siRNA24	Chr02:54556595-54556872	128	0.951
sbi-b3.0r1-5274	Sorghum bicolor	3.0	siRNA24	Chr02:54559040-54559729	279	2.074
sbi-b3.0r1-5275	Sorghum bicolor	3.0	siRNA24	Chr02:54570553-54571194	317	2.356
sbi-b3.0r1-5276	Sorghum bicolor	3.0	siRNA24	Chr02:54572243-54572711	202	1.501
sbi-b3.0r1-5277	Sorghum bicolor	3.0	siRNA24	Chr02:54585550-54585915	457	3.397
sbi-b3.0r1-5278	Sorghum bicolor	3.0	siRNA24	Chr02:54594891-54596296	659	4.898
sbi-b3.0r1-5279	Sorghum bicolor	3.0	siRNA24	Chr02:54599684-54599804	100	0.743
sbi-b3.0r1-5280	Sorghum bicolor	3.0	siRNA24	Chr02:54609147-54609630	967	7.187
sbi-b3.0r1-5281	Sorghum bicolor	3.0	siRNA24	Chr02:54614440-54615082	248	1.843
sbi-b3.0r1-5282	Sorghum bicolor	3.0	siRNA24	Chr02:54615284-54615528	61	0.453
sbi-b3.0r1-5283	Sorghum bicolor	3.0	siRNA24	Chr02:54629000-54629431	240	1.784
sbi-b3.0r1-5284	Sorghum bicolor	3.0	OtherRNA	Chr02:54646319-54646629	1112	8.265
sbi-b3.0r1-5285	Sorghum bicolor	3.0	siRNA24	Chr02:54647437-54647466	10	0.074
sbi-b3.0r1-5286	Sorghum bicolor	3.0	siRNA24	Chr02:54647609-54647683	56	0.416
sbi-b3.0r1-5287	Sorghum bicolor	3.0	siRNA24	Chr02:54647822-54648022	139	1.033
sbi-b3.0r1-5288	Sorghum bicolor	3.0	siRNA24	Chr02:54664806-54665889	1201	8.926
sbi-b3.0r1-5289	Sorghum bicolor	3.0	siRNA24	Chr02:54671741-54671790	137	1.018
sbi-b3.0r1-5290	Sorghum bicolor	3.0	siRNA21	Chr02:54757807-54758693	668	4.965
sbi-b3.0r1-5291	Sorghum bicolor	3.0	siRNA21	Chr02:54917814-54917931	109	0.810
sbi-b3.0r1-5292	Sorghum bicolor	3.0	siRNA24	Chr02:54918325-54918998	356	2.646
sbi-b3.0r1-5293	Sorghum bicolor	3.0	siRNA24	Chr02:54969776-54969908	62	0.461
sbi-b3.0r1-5294	Sorghum bicolor	3.0	siRNA24	Chr02:54969991-54970148	195	1.449
sbi-b3.0r1-5295	Sorghum bicolor	3.0	siRNA24	Chr02:54989134-54989535	425	3.159
sbi-b3.0r1-5296	Sorghum bicolor	3.0	siRNA24	Chr02:55010408-55010636	128	0.951
sbi-b3.0r1-5297	Sorghum bicolor	3.0	siRNA24	Chr02:55021507-55022251	354	2.631
sbi-b3.0r1-5298	Sorghum bicolor	3.0	siRNA24	Chr02:55027120-55027488	204	1.516
sbi-b3.0r1-5299	Sorghum bicolor	3.0	siRNA24	Chr02:55042924-55043246	485	3.605
sbi-b3.0r1-5300	Sorghum bicolor	3.0	siRNA24	Chr02:55050578-55050835	275	2.044
sbi-b3.0r1-5301	Sorghum bicolor	3.0	siRNA24	Chr02:55132201-55133058	660	4.905
sbi-b3.0r1-5302	Sorghum bicolor	3.0	siRNA24	Chr02:55137171-55137435	234	1.739
sbi-b3.0r1-5303	Sorghum bicolor	3.0	siRNA24	Chr02:55154927-55155154	192	1.427
sbi-b3.0r1-5304	Sorghum bicolor	3.0	OtherRNA	Chr02:55190517-55190795	112	0.832
sbi-b3.0r1-5305	Sorghum bicolor	3.0	siRNA24	Chr02:55200774-55200975	892	6.630
sbi-b3.0r1-5306	Sorghum bicolor	3.0	siRNA24	Chr02:55202905-55203257	525	3.902
sbi-b3.0r1-5307	Sorghum bicolor	3.0	siRNA24	Chr02:55245327-55245842	682	5.069
sbi-b3.0r1-5308	Sorghum bicolor	3.0	siRNA24	Chr02:55273822-55274383	385	2.862
sbi-b3.0r1-5309	Sorghum bicolor	3.0	siRNA24	Chr02:55339302-55339803	521	3.872
sbi-b3.0r1-5310	Sorghum bicolor	3.0	siRNA24	Chr02:55340613-55341363	384	2.854
sbi-b3.0r1-5311	Sorghum bicolor	3.0	siRNA24	Chr02:55358286-55358887	628	4.668
sbi-b3.0r1-5312	Sorghum bicolor	3.0	siRNA24	Chr02:55373438-55373484	123	0.914
sbi-b3.0r1-5313	Sorghum bicolor	3.0	OtherRNA	Chr02:55380338-55380412	307	2.282
sbi-b3.0r1-5314	Sorghum bicolor	3.0	siRNA24	Chr02:55381761-55382458	397	2.951
sbi-b3.0r1-5315	Sorghum bicolor	3.0	siRNA24	Chr02:55383309-55383687	262	1.947
sbi-b3.0r1-5316	Sorghum bicolor	3.0	OtherRNA	Chr02:55398778-55398863	1201	8.926
sbi-b3.0r1-5317	Sorghum bicolor	3.0	siRNA24	Chr02:55407928-55408704	223	1.657
sbi-b3.0r1-5318	Sorghum bicolor	3.0	siRNA24	Chr02:55412703-55413473	431	3.203
sbi-b3.0r1-5319	Sorghum bicolor	3.0	OtherRNA	Chr02:55417997-55418264	121759	904.973
sbi-b3.0r1-5320	Sorghum bicolor	3.0	OtherRNA	Chr02:55419051-55419102	182139	1353.747
sbi-b3.0r1-5321	Sorghum bicolor	3.0	OtherRNA	Chr02:55419248-55419321	474	3.523
sbi-b3.0r1-5322	Sorghum bicolor	3.0	siRNA24	Chr02:55471044-55471451	264	1.962
sbi-b3.0r1-5323	Sorghum bicolor	3.0	siRNA24	Chr02:55482346-55482933	306	2.274
sbi-b3.0r1-5324	Sorghum bicolor	3.0	siRNA24	Chr02:55493251-55493675	316	2.349
sbi-b3.0r1-5325	Sorghum bicolor	3.0	siRNA24	Chr02:55522714-55522939	316	2.349
sbi-b3.0r1-5326	Sorghum bicolor	3.0	siRNA24	Chr02:55526199-55526614	233	1.732
sbi-b3.0r1-5327	Sorghum bicolor	3.0	siRNA24	Chr02:55527050-55527192	195	1.449
sbi-b3.0r1-5328	Sorghum bicolor	3.0	siRNA24	Chr02:55584066-55585048	930	6.912
sbi-b3.0r1-5329	Sorghum bicolor	3.0	siRNA24	Chr02:55649133-55649351	1614	11.996
sbi-b3.0r1-5330	Sorghum bicolor	3.0	siRNA24	Chr02:55660613-55661196	431	3.203
sbi-b3.0r1-5331	Sorghum bicolor	3.0	siRNA24	Chr02:55692713-55692956	374	2.780
sbi-b3.0r1-5332	Sorghum bicolor	3.0	siRNA24	Chr02:55711910-55712575	282	2.096
sbi-b3.0r1-5333	Sorghum bicolor	3.0	siRNA24	Chr02:55722631-55723415	465	3.456
sbi-b3.0r1-5334	Sorghum bicolor	3.0	siRNA24	Chr02:55725191-55725980	203	1.509
sbi-b3.0r1-5335	Sorghum bicolor	3.0	OtherRNA	Chr02:55726818-55727689	4306	32.004
sbi-b3.0r1-5336	Sorghum bicolor	3.0	OtherRNA	Chr02:55783000-55783079	1099	8.168
sbi-b3.0r1-5337	Sorghum bicolor	3.0	siRNA24	Chr02:55784288-55784531	1026	7.626
sbi-b3.0r1-5338	Sorghum bicolor	3.0	siRNA24	Chr02:55796214-55796673	356	2.646
sbi-b3.0r1-5339	Sorghum bicolor	3.0	siRNA24	Chr02:55860669-55861953	1582	11.758
sbi-b3.0r1-5340	Sorghum bicolor	3.0	siRNA24	Chr02:55949540-55949931	259	1.925
sbi-b3.0r1-5341	Sorghum bicolor	3.0	siRNA24	Chr02:55952716-55952838	698	5.188
sbi-b3.0r1-5342	Sorghum bicolor	3.0	siRNA24	Chr02:55955016-55955528	297	2.207
sbi-b3.0r1-5343	Sorghum bicolor	3.0	siRNA24	Chr02:55955987-55956315	298	2.215
sbi-b3.0r1-5344	Sorghum bicolor	3.0	siRNA24	Chr02:55957022-55958031	300	2.230
sbi-b3.0r1-5345	Sorghum bicolor	3.0	siRNA24	Chr02:55979838-55980460	1805	13.416
sbi-b3.0r1-5346	Sorghum bicolor	3.0	siRNA24	Chr02:55981099-55981722	521	3.872
sbi-b3.0r1-5347	Sorghum bicolor	3.0	siRNA24	Chr02:55992100-55992835	655	4.868
sbi-b3.0r1-5348	Sorghum bicolor	3.0	siRNA24	Chr02:55997886-55998316	320	2.378
sbi-b3.0r1-5349	Sorghum bicolor	3.0	siRNA24	Chr02:56020593-56020794	360	2.676
sbi-b3.0r1-5350	Sorghum bicolor	3.0	siRNA24	Chr02:56042885-56043538	562	4.177
sbi-b3.0r1-5351	Sorghum bicolor	3.0	siRNA24	Chr02:56059148-56059577	187	1.390
sbi-b3.0r1-5352	Sorghum bicolor	3.0	siRNA24	Chr02:56081657-56081840	90	0.669
sbi-b3.0r1-5353	Sorghum bicolor	3.0	siRNA24	Chr02:56159713-56160218	238	1.769
sbi-b3.0r1-5354	Sorghum bicolor	3.0	siRNA24	Chr02:56166375-56166638	247	1.836
sbi-b3.0r1-5355	Sorghum bicolor	3.0	siRNA24	Chr02:56167414-56167738	273	2.029
sbi-b3.0r1-5356	Sorghum bicolor	3.0	siRNA24	Chr02:56190656-56191089	322	2.393
sbi-b3.0r1-5357	Sorghum bicolor	3.0	siRNA24	Chr02:56194619-56195282	241	1.791
sbi-b3.0r1-5358	Sorghum bicolor	3.0	siRNA24	Chr02:56195412-56195726	140	1.041
sbi-b3.0r1-5359	Sorghum bicolor	3.0	siRNA24	Chr02:56203413-56203901	168	1.249
sbi-b3.0r1-5360	Sorghum bicolor	3.0	siRNA24	Chr02:56224961-56225787	276	2.051
sbi-b3.0r1-5361	Sorghum bicolor	3.0	siRNA24	Chr02:56225903-56226144	269	1.999
sbi-b3.0r1-5362	Sorghum bicolor	3.0	siRNA24	Chr02:56234585-56235176	275	2.044
sbi-b3.0r1-5363	Sorghum bicolor	3.0	siRNA24	Chr02:56290662-56291607	1861	13.832
sbi-b3.0r1-5364	Sorghum bicolor	3.0	siRNA24	Chr02:56309505-56309770	263	1.955
sbi-b3.0r1-5365	Sorghum bicolor	3.0	siRNA24	Chr02:56331837-56332120	409	3.040
sbi-b3.0r1-5366	Sorghum bicolor	3.0	siRNA24	Chr02:56427216-56427378	169	1.256
sbi-b3.0r1-5367	Sorghum bicolor	3.0	siRNA24	Chr02:56436795-56437063	359	2.668
sbi-b3.0r1-5368	Sorghum bicolor	3.0	siRNA24	Chr02:56439836-56440154	216	1.605
sbi-b3.0r1-5369	Sorghum bicolor	3.0	siRNA24	Chr02:56441690-56442536	534	3.969
sbi-b3.0r1-5370	Sorghum bicolor	3.0	siRNA24	Chr02:56473888-56473917	86	0.639
sbi-b3.0r1-5371	Sorghum bicolor	3.0	siRNA24	Chr02:56480401-56480993	276	2.051
sbi-b3.0r1-5372	Sorghum bicolor	3.0	siRNA24	Chr02:56527641-56527980	284	2.111
sbi-b3.0r1-5373	Sorghum bicolor	3.0	siRNA24	Chr02:56528898-56529062	292	2.170
sbi-b3.0r1-5374	Sorghum bicolor	3.0	siRNA24	Chr02:56584302-56584535	181	1.345
sbi-b3.0r1-5375	Sorghum bicolor	3.0	siRNA24	Chr02:56594460-56594562	190	1.412
sbi-b3.0r1-5376	Sorghum bicolor	3.0	siRNA24	Chr02:56635981-56636162	98	0.728
sbi-b3.0r1-5377	Sorghum bicolor	3.0	siRNA24	Chr02:56636536-56636569	47	0.349
sbi-b3.0r1-5378	Sorghum bicolor	3.0	siRNA24	Chr02:56644358-56644435	84	0.624
sbi-b3.0r1-5379	Sorghum bicolor	3.0	siRNA24	Chr02:56645178-56645611	262	1.947
sbi-b3.0r1-5380	Sorghum bicolor	3.0	siRNA24	Chr02:56658307-56658602	176	1.308
sbi-b3.0r1-5381	Sorghum bicolor	3.0	siRNA24	Chr02:56664974-56665371	223	1.657
sbi-b3.0r1-5382	Sorghum bicolor	3.0	siRNA24	Chr02:56670484-56671412	266	1.977
sbi-b3.0r1-5383	Sorghum bicolor	3.0	OtherRNA	Chr02:56728877-56728970	3794	28.199
sbi-b3.0r1-5384	Sorghum bicolor	3.0	siRNA24	Chr02:56739832-56740050	203	1.509
sbi-b3.0r1-5385	Sorghum bicolor	3.0	siRNA24	Chr02:56747692-56747954	137	1.018
sbi-b3.0r1-5386	Sorghum bicolor	3.0	siRNA24	Chr02:56784752-56785602	494	3.672
sbi-b3.0r1-5387	Sorghum bicolor	3.0	siRNA21	Chr02:56790712-56791385	662	4.920
sbi-b3.0r1-5388	Sorghum bicolor	3.0	OtherRNA	Chr02:56791970-56792807	397	2.951
sbi-b3.0r1-5389	Sorghum bicolor	3.0	siRNA24	Chr02:56846736-56846795	98	0.728
sbi-b3.0r1-5390	Sorghum bicolor	3.0	siRNA24	Chr02:56851785-56851909	271	2.014
sbi-b3.0r1-5391	Sorghum bicolor	3.0	siRNA24	Chr02:56855523-56855832	304	2.259
sbi-b3.0r1-5393	Sorghum bicolor	3.0	siRNA24	Chr02:56858492-56858995	231	1.717
sbi-b3.0r1-5394	Sorghum bicolor	3.0	siRNA24	Chr02:56881015-56881206	401	2.980
sbi-b3.0r1-5395	Sorghum bicolor	3.0	siRNA24	Chr02:56903511-56903579	86	0.639
sbi-b3.0r1-5396	Sorghum bicolor	3.0	siRNA24	Chr02:56903666-56904014	207	1.539
sbi-b3.0r1-5397	Sorghum bicolor	3.0	siRNA24	Chr02:56921671-56921865	191	1.420
sbi-b3.0r1-5398	Sorghum bicolor	3.0	siRNA24	Chr02:56950907-56951166	590	4.385
sbi-b3.0r1-5399	Sorghum bicolor	3.0	siRNA24	Chr02:56952205-56953083	488	3.627
sbi-b3.0r1-5400	Sorghum bicolor	3.0	OtherRNA	Chr02:56957851-56957967	1575	11.706
sbi-b3.0r1-5401	Sorghum bicolor	3.0	siRNA24	Chr02:56967861-56968596	320	2.378
sbi-b3.0r1-5402	Sorghum bicolor	3.0	siRNA24	Chr02:56972402-56972864	194	1.442
sbi-b3.0r1-5403	Sorghum bicolor	3.0	siRNA24	Chr02:56979725-56979873	230	1.709
sbi-b3.0r1-5404	Sorghum bicolor	3.0	siRNA24	Chr02:56986003-56986165	108	0.803
sbi-b3.0r1-5405	Sorghum bicolor	3.0	siRNA24	Chr02:57038263-57038711	207	1.539
sbi-b3.0r1-5406	Sorghum bicolor	3.0	siRNA21	Chr02:57080291-57080491	251	1.866
sbi-b3.0r1-5407	Sorghum bicolor	3.0	siRNA24	Chr02:57105232-57105771	461	3.426
sbi-b3.0r1-5408	Sorghum bicolor	3.0	siRNA24	Chr02:57139066-57139576	243	1.806
sbi-b3.0r1-5409	Sorghum bicolor	3.0	siRNA21	Chr02:57150350-57150558	207	1.539
sbi-b3.0r1-5410	Sorghum bicolor	3.0	siRNA24	Chr02:57161440-57161693	143	1.063
sbi-b3.0r1-5411	Sorghum bicolor	3.0	siRNA21	Chr02:57182240-57182985	34023	252.876
sbi-b3.0r1-5412	Sorghum bicolor	3.0	siRNA24	Chr02:57196015-57196681	480	3.568
sbi-b3.0r1-5413	Sorghum bicolor	3.0	siRNA24	Chr02:57202948-57203335	1030	7.655
sbi-b3.0r1-5414	Sorghum bicolor	3.0	siRNA24	Chr02:57212007-57212031	53	0.394
sbi-b3.0r1-5415	Sorghum bicolor	3.0	siRNA24	Chr02:57251413-57251963	222	1.650
sbi-b3.0r1-5416	Sorghum bicolor	3.0	siRNA24	Chr02:57257661-57257817	175	1.301
sbi-b3.0r1-5417	Sorghum bicolor	3.0	siRNA24	Chr02:57262711-57263479	339	2.520
sbi-b3.0r1-5418	Sorghum bicolor	3.0	siRNA24	Chr02:57293949-57294552	494	3.672
sbi-b3.0r1-5419	Sorghum bicolor	3.0	siRNA24	Chr02:57311463-57311534	96	0.714
sbi-b3.0r1-5420	Sorghum bicolor	3.0	siRNA24	Chr02:57317360-57317739	553	4.110
sbi-b3.0r1-5421	Sorghum bicolor	3.0	siRNA24	Chr02:57411904-57412287	281	2.089
sbi-b3.0r1-5422	Sorghum bicolor	3.0	siRNA24	Chr02:57416765-57418477	1021	7.589
sbi-b3.0r1-5423	Sorghum bicolor	3.0	siRNA24	Chr02:57432439-57433410	668	4.965
sbi-b3.0r1-5424	Sorghum bicolor	3.0	OtherRNA	Chr02:57450812-57450872	3404	25.300
sbi-b3.0r1-5425	Sorghum bicolor	3.0	siRNA24	Chr02:57491206-57491498	249	1.851
sbi-b3.0r1-5426	Sorghum bicolor	3.0	siRNA24	Chr02:57507849-57507986	213	1.583
sbi-b3.0r1-5427	Sorghum bicolor	3.0	siRNA24	Chr02:57508893-57509660	507	3.768
sbi-b3.0r1-5428	Sorghum bicolor	3.0	siRNA24	Chr02:57554507-57555313	328	2.438
sbi-b3.0r1-5429	Sorghum bicolor	3.0	siRNA24	Chr02:57556951-57557735	341	2.534
sbi-b3.0r1-5430	Sorghum bicolor	3.0	siRNA24	Chr02:57569631-57569822	251	1.866
sbi-b3.0r1-5431	Sorghum bicolor	3.0	siRNA24	Chr02:57570353-57570557	283	2.103
sbi-b3.0r1-5432	Sorghum bicolor	3.0	OtherRNA	Chr02:57586813-57586920	155	1.152
sbi-b3.0r1-5433	Sorghum bicolor	3.0	siRNA24	Chr02:57598571-57598973	600	4.459
sbi-b3.0r1-5434	Sorghum bicolor	3.0	siRNA24	Chr02:57632166-57633131	219	1.628
sbi-b3.0r1-5435	Sorghum bicolor	3.0	siRNA24	Chr02:57635048-57635406	600	4.459
sbi-b3.0r1-5436	Sorghum bicolor	3.0	siRNA24	Chr02:57636664-57636869	298	2.215
sbi-b3.0r1-5437	Sorghum bicolor	3.0	siRNA24	Chr02:57698145-57698655	217	1.613
sbi-b3.0r1-5438	Sorghum bicolor	3.0	siRNA24	Chr02:57701701-57702675	476	3.538
sbi-b3.0r1-5439	Sorghum bicolor	3.0	siRNA21	Chr02:57706348-57706523	224	1.665
sbi-b3.0r1-5440	Sorghum bicolor	3.0	siRNA24	Chr02:57706554-57706746	115	0.855
sbi-b3.0r1-5441	Sorghum bicolor	3.0	siRNA24	Chr02:57715158-57715480	782	5.812
sbi-b3.0r1-5442	Sorghum bicolor	3.0	siRNA24	Chr02:57717313-57717909	281	2.089
sbi-b3.0r1-5443	Sorghum bicolor	3.0	siRNA24	Chr02:57742049-57742397	499	3.709
sbi-b3.0r1-5444	Sorghum bicolor	3.0	siRNA24	Chr02:57762322-57762674	283	2.103
sbi-b3.0r1-5445	Sorghum bicolor	3.0	siRNA24	Chr02:57764133-57764708	227	1.687
sbi-b3.0r1-5446	Sorghum bicolor	3.0	siRNA24	Chr02:57779439-57779671	270	2.007
sbi-b3.0r1-5447	Sorghum bicolor	3.0	siRNA24	Chr02:57853920-57854070	42	0.312
sbi-b3.0r1-5448	Sorghum bicolor	3.0	siRNA24	Chr02:57854148-57854213	33	0.245
sbi-b3.0r1-5449	Sorghum bicolor	3.0	siRNA24	Chr02:57854310-57854573	129	0.959
sbi-b3.0r1-5450	Sorghum bicolor	3.0	siRNA24	Chr02:57856562-57856922	222	1.650
sbi-b3.0r1-5451	Sorghum bicolor	3.0	siRNA21	Chr02:57875678-57876119	580	4.311
sbi-b3.0r1-5452	Sorghum bicolor	3.0	siRNA21	Chr02:57876248-57876318	161	1.197
sbi-b3.0r1-5453	Sorghum bicolor	3.0	siRNA24	Chr02:57887255-57887628	315	2.341
sbi-b3.0r1-5454	Sorghum bicolor	3.0	siRNA24	Chr02:57888995-57889623	207	1.539
sbi-b3.0r1-5455	Sorghum bicolor	3.0	OtherRNA	Chr02:57897453-57897490	353	2.624
sbi-b3.0r1-5456	Sorghum bicolor	3.0	siRNA24	Chr02:57944773-57944935	201	1.494
sbi-b3.0r1-5457	Sorghum bicolor	3.0	siRNA24	Chr02:57958561-57958874	480	3.568
sbi-b3.0r1-5458	Sorghum bicolor	3.0	OtherRNA	Chr02:57969761-57969776	454983	3381.659
sbi-b3.0r1-5459	Sorghum bicolor	3.0	siRNA24	Chr02:58007442-58007494	102	0.758
sbi-b3.0r1-5460	Sorghum bicolor	3.0	siRNA24	Chr02:58028781-58029101	530	3.939
sbi-b3.0r1-5461	Sorghum bicolor	3.0	siRNA24	Chr02:58068455-58068960	211	1.568
sbi-b3.0r1-5462	Sorghum bicolor	3.0	siRNA24	Chr02:58097882-58098271	206	1.531
sbi-b3.0r1-5463	Sorghum bicolor	3.0	siRNA24	Chr02:58170959-58171862	601	4.467
sbi-b3.0r1-5464	Sorghum bicolor	3.0	siRNA24	Chr02:58178173-58178941	399	2.966
sbi-b3.0r1-5465	Sorghum bicolor	3.0	siRNA24	Chr02:58182792-58183033	231	1.717
sbi-b3.0r1-5466	Sorghum bicolor	3.0	siRNA24	Chr02:58219976-58220477	654	4.861
sbi-b3.0r1-5467	Sorghum bicolor	3.0	siRNA24	Chr02:58322863-58323377	340	2.527
sbi-b3.0r1-5468	Sorghum bicolor	3.0	siRNA24	Chr02:58344852-58345119	386	2.869
sbi-b3.0r1-5469	Sorghum bicolor	3.0	siRNA24	Chr02:58350945-58351142	178	1.323
sbi-b3.0r1-5470	Sorghum bicolor	3.0	siRNA24	Chr02:58397791-58398229	337	2.505
sbi-b3.0r1-5471	Sorghum bicolor	3.0	siRNA24	Chr02:58408177-58409030	286	2.126
sbi-b3.0r1-5472	Sorghum bicolor	3.0	siRNA24	Chr02:58410963-58411343	209	1.553
sbi-b3.0r1-5473	Sorghum bicolor	3.0	siRNA24	Chr02:58411664-58411888	514	3.820
sbi-b3.0r1-5474	Sorghum bicolor	3.0	siRNA24	Chr02:58412213-58412393	290	2.155
sbi-b3.0r1-5475	Sorghum bicolor	3.0	siRNA24	Chr02:58412697-58413160	403	2.995
sbi-b3.0r1-5476	Sorghum bicolor	3.0	siRNA24	Chr02:58422405-58422809	269	1.999
sbi-b3.0r1-5477	Sorghum bicolor	3.0	siRNA24	Chr02:58431896-58431999	150	1.115
sbi-b3.0r1-5478	Sorghum bicolor	3.0	siRNA24	Chr02:58490864-58491147	464	3.449
sbi-b3.0r1-5479	Sorghum bicolor	3.0	siRNA24	Chr02:58496267-58496347	121	0.899
sbi-b3.0r1-5480	Sorghum bicolor	3.0	siRNA24	Chr02:58504201-58504608	269	1.999
sbi-b3.0r1-5481	Sorghum bicolor	3.0	siRNA24	Chr02:58520392-58520876	641	4.764
sbi-b3.0r1-5482	Sorghum bicolor	3.0	siRNA24	Chr02:58527526-58527807	273	2.029
sbi-b3.0r1-5483	Sorghum bicolor	3.0	siRNA24	Chr02:58529340-58529779	200	1.486
sbi-b3.0r1-5484	Sorghum bicolor	3.0	siRNA24	Chr02:58532197-58532522	389	2.891
sbi-b3.0r1-5485	Sorghum bicolor	3.0	siRNA24	Chr02:58532616-58532858	194	1.442
sbi-b3.0r1-5486	Sorghum bicolor	3.0	siRNA24	Chr02:58535261-58535593	367	2.728
sbi-b3.0r1-5487	Sorghum bicolor	3.0	siRNA24	Chr02:58536960-58537331	235	1.747
sbi-b3.0r1-5488	Sorghum bicolor	3.0	siRNA24	Chr02:58570317-58570758	267	1.984
sbi-b3.0r1-5489	Sorghum bicolor	3.0	siRNA24	Chr02:58619519-58619641	225	1.672
sbi-b3.0r1-5490	Sorghum bicolor	3.0	siRNA24	Chr02:58647208-58647762	369	2.743
sbi-b3.0r1-5491	Sorghum bicolor	3.0	siRNA24	Chr02:58660212-58660297	52	0.386
sbi-b3.0r1-5492	Sorghum bicolor	3.0	OtherRNA	Chr02:58681130-58681147	177	1.316
sbi-b3.0r1-5493	Sorghum bicolor	3.0	siRNA24	Chr02:58687500-58688044	385	2.862
sbi-b3.0r1-5494	Sorghum bicolor	3.0	siRNA24	Chr02:58719001-58719547	256	1.903
sbi-b3.0r1-5495	Sorghum bicolor	3.0	siRNA24	Chr02:58720795-58721686	334	2.482
sbi-b3.0r1-5496	Sorghum bicolor	3.0	siRNA24	Chr02:58736366-58736477	136	1.011
sbi-b3.0r1-5497	Sorghum bicolor	3.0	siRNA24	Chr02:58761560-58761838	241	1.791
sbi-b3.0r1-5498	Sorghum bicolor	3.0	siRNA24	Chr02:58767992-58768451	371	2.757
sbi-b3.0r1-5499	Sorghum bicolor	3.0	siRNA24	Chr02:58839849-58840071	430	3.196
sbi-b3.0r1-5500	Sorghum bicolor	3.0	siRNA24	Chr02:58867420-58867967	292	2.170
sbi-b3.0r1-5501	Sorghum bicolor	3.0	siRNA24	Chr02:58886159-58887067	278	2.066
sbi-b3.0r1-5502	Sorghum bicolor	3.0	siRNA21	Chr02:58891177-58891278	5072	37.698
sbi-b3.0r1-5503	Sorghum bicolor	3.0	siRNA21	Chr02:58892128-58892234	353	2.624
sbi-b3.0r1-5504	Sorghum bicolor	3.0	OtherRNA	Chr02:58897358-58897437	613	4.556
sbi-b3.0r1-5505	Sorghum bicolor	3.0	OtherRNA	Chr02:58897518-58897606	2518	18.715
sbi-b3.0r1-5506	Sorghum bicolor	3.0	OtherRNA	Chr02:58905357-58905653	122	0.907
sbi-b3.0r1-5507	Sorghum bicolor	3.0	siRNA24	Chr02:58915479-58915864	283	2.103
sbi-b3.0r1-5508	Sorghum bicolor	3.0	siRNA24	Chr02:58917365-58917590	391	2.906
sbi-b3.0r1-5509	Sorghum bicolor	3.0	siRNA24	Chr02:58944873-58945138	323	2.401
sbi-b3.0r1-5510	Sorghum bicolor	3.0	siRNA24	Chr02:58952220-58952883	277	2.059
sbi-b3.0r1-5511	Sorghum bicolor	3.0	siRNA24	Chr02:58958306-58959493	340	2.527
sbi-b3.0r1-5512	Sorghum bicolor	3.0	OtherRNA	Chr02:58997760-58997776	374	2.780
sbi-b3.0r1-5513	Sorghum bicolor	3.0	siRNA21	Chr02:59027464-59027506	169	1.256
sbi-b3.0r1-5514	Sorghum bicolor	3.0	siRNA24	Chr02:59037780-59038522	7776	57.795
sbi-b3.0r1-5515	Sorghum bicolor	3.0	siRNA24	Chr02:59039190-59039319	52	0.386
sbi-b3.0r1-5516	Sorghum bicolor	3.0	siRNA24	Chr02:59039548-59040688	412	3.062
sbi-b3.0r1-5517	Sorghum bicolor	3.0	OtherRNA	Chr02:59043388-59043926	130	0.966
sbi-b3.0r1-5518	Sorghum bicolor	3.0	siRNA24	Chr02:59074382-59074602	725	5.389
sbi-b3.0r1-5519	Sorghum bicolor	3.0	siRNA24	Chr02:59083104-59083255	143	1.063
sbi-b3.0r1-5520	Sorghum bicolor	3.0	siRNA24	Chr02:59091222-59091818	352	2.616
sbi-b3.0r1-5521	Sorghum bicolor	3.0	siRNA24	Chr02:59109371-59109796	333	2.475
sbi-b3.0r1-5522	Sorghum bicolor	3.0	siRNA24	Chr02:59111345-59111400	168	1.249
sbi-b3.0r1-5523	Sorghum bicolor	3.0	siRNA24	Chr02:59133317-59133533	448	3.330
sbi-b3.0r1-5524	Sorghum bicolor	3.0	OtherRNA	Chr02:59145412-59145430	104	0.773
sbi-b3.0r1-5525	Sorghum bicolor	3.0	siRNA24	Chr02:59146130-59146350	675	5.017
sbi-b3.0r1-5526	Sorghum bicolor	3.0	siRNA24	Chr02:59149605-59149956	239	1.776
sbi-b3.0r1-5527	Sorghum bicolor	3.0	siRNA24	Chr02:59170093-59170538	390	2.899
sbi-b3.0r1-5528	Sorghum bicolor	3.0	siRNA24	Chr02:59173663-59173991	335	2.490
sbi-b3.0r1-5529	Sorghum bicolor	3.0	siRNA24	Chr02:59176147-59176419	183	1.360
sbi-b3.0r1-5530	Sorghum bicolor	3.0	OtherRNA	Chr02:59182768-59182787	265	1.970
sbi-b3.0r1-5531	Sorghum bicolor	3.0	siRNA24	Chr02:59206293-59206709	208	1.546
sbi-b3.0r1-5532	Sorghum bicolor	3.0	siRNA24	Chr02:59215361-59215552	389	2.891
sbi-b3.0r1-5533	Sorghum bicolor	3.0	siRNA24	Chr02:59234428-59234827	465	3.456
sbi-b3.0r1-5534	Sorghum bicolor	3.0	siRNA24	Chr02:59255021-59255101	133	0.989
sbi-b3.0r1-5535	Sorghum bicolor	3.0	siRNA24	Chr02:59256078-59256212	202	1.501
sbi-b3.0r1-5536	Sorghum bicolor	3.0	OtherRNA	Chr02:59260364-59260537	117	0.870
sbi-b3.0r1-5537	Sorghum bicolor	3.0	siRNA24	Chr02:59260921-59261369	317	2.356
sbi-b3.0r1-5538	Sorghum bicolor	3.0	siRNA24	Chr02:59263077-59263236	197	1.464
sbi-b3.0r1-5539	Sorghum bicolor	3.0	siRNA24	Chr02:59269050-59269444	260	1.932
sbi-b3.0r1-5540	Sorghum bicolor	3.0	siRNA24	Chr02:59271735-59272290	774	5.753
sbi-b3.0r1-5541	Sorghum bicolor	3.0	siRNA24	Chr02:59277890-59278489	319	2.371
sbi-b3.0r1-5542	Sorghum bicolor	3.0	siRNA24	Chr02:59304608-59305061	161	1.197
sbi-b3.0r1-5543	Sorghum bicolor	3.0	siRNA24	Chr02:59305635-59305671	84	0.624
sbi-b3.0r1-5544	Sorghum bicolor	3.0	siRNA24	Chr02:59339054-59339268	169	1.256
sbi-b3.0r1-5545	Sorghum bicolor	3.0	siRNA24	Chr02:59360606-59361185	259	1.925
sbi-b3.0r1-5546	Sorghum bicolor	3.0	MIRNA	Chr02:59370554-59370681	15129	112.446
sbi-b3.0r1-5547	Sorghum bicolor	3.0	siRNA24	Chr02:59424590-59425450	1291	9.595
sbi-b3.0r1-5548	Sorghum bicolor	3.0	siRNA24	Chr02:59426125-59426904	455	3.382
sbi-b3.0r1-5549	Sorghum bicolor	3.0	siRNA24	Chr02:59428476-59429133	166	1.234
sbi-b3.0r1-5550	Sorghum bicolor	3.0	siRNA24	Chr02:59439025-59439146	165	1.226
sbi-b3.0r1-5551	Sorghum bicolor	3.0	siRNA24	Chr02:59457151-59457209	147	1.093
sbi-b3.0r1-5552	Sorghum bicolor	3.0	siRNA24	Chr02:59532826-59533430	166	1.234
sbi-b3.0r1-5553	Sorghum bicolor	3.0	siRNA24	Chr02:59543714-59544180	304	2.259
sbi-b3.0r1-5554	Sorghum bicolor	3.0	siRNA24	Chr02:59558624-59558959	169	1.256
sbi-b3.0r1-5555	Sorghum bicolor	3.0	siRNA24	Chr02:59568151-59568519	613	4.556
sbi-b3.0r1-5556	Sorghum bicolor	3.0	siRNA24	Chr02:59574303-59574612	898	6.674
sbi-b3.0r1-5557	Sorghum bicolor	3.0	siRNA24	Chr02:59584267-59584726	172	1.278
sbi-b3.0r1-5558	Sorghum bicolor	3.0	siRNA24	Chr02:59594629-59594957	301	2.237
sbi-b3.0r1-5559	Sorghum bicolor	3.0	siRNA24	Chr02:59602701-59603127	279	2.074
sbi-b3.0r1-5560	Sorghum bicolor	3.0	siRNA24	Chr02:59609314-59609738	323	2.401
sbi-b3.0r1-5561	Sorghum bicolor	3.0	siRNA24	Chr02:59616388-59616662	449	3.337
sbi-b3.0r1-5562	Sorghum bicolor	3.0	siRNA24	Chr02:59621753-59621807	65	0.483
sbi-b3.0r1-5563	Sorghum bicolor	3.0	siRNA24	Chr02:59633754-59634015	213	1.583
sbi-b3.0r1-5564	Sorghum bicolor	3.0	siRNA24	Chr02:59634791-59635420	296	2.200
sbi-b3.0r1-5565	Sorghum bicolor	3.0	siRNA24	Chr02:59653348-59653481	92	0.684
sbi-b3.0r1-5566	Sorghum bicolor	3.0	siRNA24	Chr02:59692904-59693175	187	1.390
sbi-b3.0r1-5567	Sorghum bicolor	3.0	siRNA24	Chr02:59696791-59697571	753	5.597
sbi-b3.0r1-5568	Sorghum bicolor	3.0	siRNA24	Chr02:59699822-59700291	248	1.843
sbi-b3.0r1-5569	Sorghum bicolor	3.0	siRNA24	Chr02:59705990-59706311	189	1.405
sbi-b3.0r1-5570	Sorghum bicolor	3.0	siRNA24	Chr02:59723615-59724404	506	3.761
sbi-b3.0r1-5571	Sorghum bicolor	3.0	siRNA24	Chr02:59729879-59730846	849	6.310
sbi-b3.0r1-5572	Sorghum bicolor	3.0	siRNA24	Chr02:59731606-59731651	111	0.825
sbi-b3.0r1-5573	Sorghum bicolor	3.0	siRNA24	Chr02:59759732-59760105	208	1.546
sbi-b3.0r1-5574	Sorghum bicolor	3.0	siRNA24	Chr02:59779864-59779932	64	0.476
sbi-b3.0r1-5575	Sorghum bicolor	3.0	siRNA24	Chr02:59780009-59780268	306	2.274
sbi-b3.0r1-5576	Sorghum bicolor	3.0	siRNA24	Chr02:59794371-59794642	244	1.814
sbi-b3.0r1-5577	Sorghum bicolor	3.0	siRNA24	Chr02:59812589-59813274	307	2.282
sbi-b3.0r1-5578	Sorghum bicolor	3.0	siRNA24	Chr02:59824089-59824756	428	3.181
sbi-b3.0r1-5579	Sorghum bicolor	3.0	siRNA24	Chr02:59824845-59825083	489	3.634
sbi-b3.0r1-5580	Sorghum bicolor	3.0	siRNA24	Chr02:59830656-59831188	294	2.185
sbi-b3.0r1-5581	Sorghum bicolor	3.0	siRNA24	Chr02:59872264-59872328	84	0.624
sbi-b3.0r1-5582	Sorghum bicolor	3.0	OtherRNA	Chr02:59906310-59908418	1422	10.569
sbi-b3.0r1-5583	Sorghum bicolor	3.0	siRNA24	Chr02:59916042-59916126	173	1.286
sbi-b3.0r1-5584	Sorghum bicolor	3.0	siRNA24	Chr02:59944076-59944418	157	1.167
sbi-b3.0r1-5585	Sorghum bicolor	3.0	siRNA24	Chr02:59946619-59946880	220	1.635
sbi-b3.0r1-5586	Sorghum bicolor	3.0	siRNA24	Chr02:59982819-59982912	200	1.486
sbi-b3.0r1-5587	Sorghum bicolor	3.0	siRNA24	Chr02:59990826-59991221	579	4.303
sbi-b3.0r1-5588	Sorghum bicolor	3.0	siRNA24	Chr02:59991341-59991474	117	0.870
sbi-b3.0r1-5589	Sorghum bicolor	3.0	siRNA24	Chr02:59991572-59991752	442	3.285
sbi-b3.0r1-5590	Sorghum bicolor	3.0	siRNA24	Chr02:59994097-59994652	335	2.490
sbi-b3.0r1-5591	Sorghum bicolor	3.0	siRNA24	Chr02:60005324-60005884	203	1.509
sbi-b3.0r1-5592	Sorghum bicolor	3.0	siRNA24	Chr02:60011752-60012266	203	1.509
sbi-b3.0r1-5593	Sorghum bicolor	3.0	siRNA24	Chr02:60031379-60031800	439	3.263
sbi-b3.0r1-5594	Sorghum bicolor	3.0	siRNA24	Chr02:60032823-60033099	463	3.441
sbi-b3.0r1-5595	Sorghum bicolor	3.0	siRNA24	Chr02:60058611-60058969	208	1.546
sbi-b3.0r1-5596	Sorghum bicolor	3.0	siRNA24	Chr02:60064021-60064517	188	1.397
sbi-b3.0r1-5597	Sorghum bicolor	3.0	siRNA24	Chr02:60076923-60076962	67	0.498
sbi-b3.0r1-5598	Sorghum bicolor	3.0	OtherRNA	Chr02:60077152-60077577	562	4.177
sbi-b3.0r1-5599	Sorghum bicolor	3.0	siRNA24	Chr02:60081300-60081630	199	1.479
sbi-b3.0r1-5600	Sorghum bicolor	3.0	siRNA24	Chr02:60088694-60088927	257	1.910
sbi-b3.0r1-5601	Sorghum bicolor	3.0	siRNA24	Chr02:60097942-60097998	183	1.360
sbi-b3.0r1-5602	Sorghum bicolor	3.0	siRNA24	Chr02:60101366-60101492	177	1.316
sbi-b3.0r1-5603	Sorghum bicolor	3.0	siRNA24	Chr02:60140035-60141084	1077	8.005
sbi-b3.0r1-5604	Sorghum bicolor	3.0	siRNA24	Chr02:60163331-60163873	215	1.598
sbi-b3.0r1-5605	Sorghum bicolor	3.0	siRNA24	Chr02:60163964-60164146	233	1.732
sbi-b3.0r1-5606	Sorghum bicolor	3.0	siRNA24	Chr02:60201902-60202244	489	3.634
sbi-b3.0r1-5607	Sorghum bicolor	3.0	siRNA24	Chr02:60206639-60207099	1180	8.770
sbi-b3.0r1-5608	Sorghum bicolor	3.0	siRNA24	Chr02:60286583-60286845	181	1.345
sbi-b3.0r1-5609	Sorghum bicolor	3.0	siRNA24	Chr02:60330707-60331508	421	3.129
sbi-b3.0r1-5610	Sorghum bicolor	3.0	siRNA24	Chr02:60336823-60337913	594	4.415
sbi-b3.0r1-5611	Sorghum bicolor	3.0	siRNA24	Chr02:60356795-60357329	218	1.620
sbi-b3.0r1-5612	Sorghum bicolor	3.0	siRNA24	Chr02:60357950-60358642	461	3.426
sbi-b3.0r1-5613	Sorghum bicolor	3.0	siRNA24	Chr02:60380772-60381318	244	1.814
sbi-b3.0r1-5614	Sorghum bicolor	3.0	siRNA24	Chr02:60387749-60388692	403	2.995
sbi-b3.0r1-5615	Sorghum bicolor	3.0	siRNA24	Chr02:60424601-60424696	318	2.364
sbi-b3.0r1-5616	Sorghum bicolor	3.0	siRNA24	Chr02:60441779-60442122	300	2.230
sbi-b3.0r1-5617	Sorghum bicolor	3.0	siRNA24	Chr02:60452810-60453322	151	1.122
sbi-b3.0r1-5618	Sorghum bicolor	3.0	siRNA24	Chr02:60455985-60456247	539	4.006
sbi-b3.0r1-5619	Sorghum bicolor	3.0	siRNA24	Chr02:60460386-60461005	194	1.442
sbi-b3.0r1-5620	Sorghum bicolor	3.0	siRNA24	Chr02:60495219-60496215	367	2.728
sbi-b3.0r1-5621	Sorghum bicolor	3.0	siRNA24	Chr02:60531119-60531994	571	4.244
sbi-b3.0r1-5622	Sorghum bicolor	3.0	siRNA24	Chr02:60535997-60536788	234	1.739
sbi-b3.0r1-5623	Sorghum bicolor	3.0	siRNA24	Chr02:60553647-60553679	13	0.097
sbi-b3.0r1-5624	Sorghum bicolor	3.0	siRNA24	Chr02:60554949-60555139	155	1.152
sbi-b3.0r1-5625	Sorghum bicolor	3.0	siRNA24	Chr02:60556156-60556308	76	0.565
sbi-b3.0r1-5626	Sorghum bicolor	3.0	siRNA24	Chr02:60561924-60562408	260	1.932
sbi-b3.0r1-5627	Sorghum bicolor	3.0	siRNA24	Chr02:60564101-60564468	521	3.872
sbi-b3.0r1-5628	Sorghum bicolor	3.0	siRNA24	Chr02:60586536-60586789	220	1.635
sbi-b3.0r1-5629	Sorghum bicolor	3.0	siRNA24	Chr02:60595607-60595807	490	3.642
sbi-b3.0r1-5630	Sorghum bicolor	3.0	OtherRNA	Chr02:60610283-60610382	314726	2339.199
sbi-b3.0r1-5631	Sorghum bicolor	3.0	siRNA24	Chr02:60619282-60619907	238	1.769
sbi-b3.0r1-5632	Sorghum bicolor	3.0	siRNA24	Chr02:60620059-60620786	449	3.337
sbi-b3.0r1-5633	Sorghum bicolor	3.0	siRNA24	Chr02:60633977-60634471	240	1.784
sbi-b3.0r1-5634	Sorghum bicolor	3.0	siRNA24	Chr02:60660936-60661362	304	2.259
sbi-b3.0r1-5635	Sorghum bicolor	3.0	siRNA24	Chr02:60664870-60665064	187	1.390
sbi-b3.0r1-5636	Sorghum bicolor	3.0	siRNA24	Chr02:60691397-60691755	352	2.616
sbi-b3.0r1-5637	Sorghum bicolor	3.0	siRNA24	Chr02:60691875-60692095	262	1.947
sbi-b3.0r1-5638	Sorghum bicolor	3.0	siRNA24	Chr02:60697090-60697707	508	3.776
sbi-b3.0r1-5639	Sorghum bicolor	3.0	siRNA24	Chr02:60699549-60699810	179	1.330
sbi-b3.0r1-5640	Sorghum bicolor	3.0	siRNA24	Chr02:60714663-60715008	508	3.776
sbi-b3.0r1-5641	Sorghum bicolor	3.0	siRNA24	Chr02:60733405-60733854	479	3.560
sbi-b3.0r1-5642	Sorghum bicolor	3.0	siRNA24	Chr02:60751886-60752586	224	1.665
sbi-b3.0r1-5643	Sorghum bicolor	3.0	siRNA24	Chr02:60823105-60823423	317	2.356
sbi-b3.0r1-5644	Sorghum bicolor	3.0	siRNA24	Chr02:60840184-60840257	99	0.736
sbi-b3.0r1-5645	Sorghum bicolor	3.0	siRNA24	Chr02:60852558-60852908	218	1.620
sbi-b3.0r1-5646	Sorghum bicolor	3.0	siRNA24	Chr02:60853202-60853432	176	1.308
sbi-b3.0r1-5647	Sorghum bicolor	3.0	siRNA24	Chr02:60859846-60860537	229	1.702
sbi-b3.0r1-5648	Sorghum bicolor	3.0	siRNA24	Chr02:60862328-60862479	180	1.338
sbi-b3.0r1-5649	Sorghum bicolor	3.0	siRNA24	Chr02:60864856-60865750	463	3.441
sbi-b3.0r1-5650	Sorghum bicolor	3.0	siRNA24	Chr02:60876623-60877349	444	3.300
sbi-b3.0r1-5651	Sorghum bicolor	3.0	siRNA24	Chr02:60881741-60882747	1179	8.763
sbi-b3.0r1-5652	Sorghum bicolor	3.0	siRNA24	Chr02:60885533-60886046	276	2.051
sbi-b3.0r1-5653	Sorghum bicolor	3.0	siRNA24	Chr02:60886197-60886295	63	0.468
sbi-b3.0r1-5654	Sorghum bicolor	3.0	siRNA24	Chr02:60897106-60897258	56	0.416
sbi-b3.0r1-5655	Sorghum bicolor	3.0	siRNA24	Chr02:60898981-60899299	309	2.297
sbi-b3.0r1-5656	Sorghum bicolor	3.0	siRNA24	Chr02:60902398-60902922	197	1.464
sbi-b3.0r1-5657	Sorghum bicolor	3.0	siRNA24	Chr02:60919759-60920464	312	2.319
sbi-b3.0r1-5658	Sorghum bicolor	3.0	siRNA24	Chr02:60928142-60928455	227	1.687
sbi-b3.0r1-5659	Sorghum bicolor	3.0	siRNA24	Chr02:60931782-60931810	71	0.528
sbi-b3.0r1-5660	Sorghum bicolor	3.0	OtherRNA	Chr02:60960550-60960682	182	1.353
sbi-b3.0r1-5661	Sorghum bicolor	3.0	OtherRNA	Chr02:60960832-60960970	118	0.877
sbi-b3.0r1-5662	Sorghum bicolor	3.0	OtherRNA	Chr02:60961049-60961373	230	1.709
sbi-b3.0r1-5663	Sorghum bicolor	3.0	siRNA24	Chr02:60996004-60996644	356	2.646
sbi-b3.0r1-5664	Sorghum bicolor	3.0	siRNA24	Chr02:61018306-61019058	1257	9.343
sbi-b3.0r1-5665	Sorghum bicolor	3.0	siRNA24	Chr02:61022215-61023058	367	2.728
sbi-b3.0r1-5666	Sorghum bicolor	3.0	siRNA24	Chr02:61031599-61031663	66	0.491
sbi-b3.0r1-5667	Sorghum bicolor	3.0	siRNA24	Chr02:61044280-61044621	221	1.643
sbi-b3.0r1-5668	Sorghum bicolor	3.0	siRNA21	Chr02:61047928-61048017	494	3.672
sbi-b3.0r1-5669	Sorghum bicolor	3.0	siRNA24	Chr02:61054377-61054739	206	1.531
sbi-b3.0r1-5670	Sorghum bicolor	3.0	siRNA24	Chr02:61078723-61078972	244	1.814
sbi-b3.0r1-5671	Sorghum bicolor	3.0	siRNA24	Chr02:61082305-61082527	323	2.401
sbi-b3.0r1-5672	Sorghum bicolor	3.0	siRNA24	Chr02:61101741-61102134	205	1.524
sbi-b3.0r1-5673	Sorghum bicolor	3.0	siRNA24	Chr02:61105699-61105852	249	1.851
sbi-b3.0r1-5674	Sorghum bicolor	3.0	siRNA24	Chr02:61131393-61132663	359	2.668
sbi-b3.0r1-5675	Sorghum bicolor	3.0	siRNA24	Chr02:61134665-61135072	2157	16.032
sbi-b3.0r1-5676	Sorghum bicolor	3.0	siRNA24	Chr02:61136098-61136621	342	2.542
sbi-b3.0r1-5677	Sorghum bicolor	3.0	siRNA24	Chr02:61146653-61147164	254	1.888
sbi-b3.0r1-5678	Sorghum bicolor	3.0	siRNA24	Chr02:61154463-61155334	611	4.541
sbi-b3.0r1-5679	Sorghum bicolor	3.0	siRNA24	Chr02:61164361-61164702	339	2.520
sbi-b3.0r1-5680	Sorghum bicolor	3.0	siRNA24	Chr02:61167450-61167711	183	1.360
sbi-b3.0r1-5681	Sorghum bicolor	3.0	siRNA24	Chr02:61192039-61192260	408	3.032
sbi-b3.0r1-5682	Sorghum bicolor	3.0	siRNA24	Chr02:61192530-61192591	112	0.832
sbi-b3.0r1-5683	Sorghum bicolor	3.0	siRNA24	Chr02:61192722-61193221	475	3.530
sbi-b3.0r1-5684	Sorghum bicolor	3.0	siRNA24	Chr02:61199391-61199636	254	1.888
sbi-b3.0r1-5685	Sorghum bicolor	3.0	siRNA24	Chr02:61205589-61205998	172	1.278
sbi-b3.0r1-5686	Sorghum bicolor	3.0	siRNA24	Chr02:61226743-61226984	221	1.643
sbi-b3.0r1-5687	Sorghum bicolor	3.0	siRNA24	Chr02:61227470-61228005	188	1.397
sbi-b3.0r1-5688	Sorghum bicolor	3.0	OtherRNA	Chr02:61258992-61259255	1690	12.561
sbi-b3.0r1-5689	Sorghum bicolor	3.0	siRNA24	Chr02:61284456-61284666	143	1.063
sbi-b3.0r1-5690	Sorghum bicolor	3.0	siRNA24	Chr02:61293585-61293992	318	2.364
sbi-b3.0r1-5692	Sorghum bicolor	3.0	siRNA24	Chr02:61294409-61294676	260	1.932
sbi-b3.0r1-5693	Sorghum bicolor	3.0	siRNA24	Chr02:61311075-61311336	187	1.390
sbi-b3.0r1-5694	Sorghum bicolor	3.0	siRNA24	Chr02:61358350-61358956	759	5.641
sbi-b3.0r1-5695	Sorghum bicolor	3.0	OtherRNA	Chr02:61370443-61370459	335	2.490
sbi-b3.0r1-5696	Sorghum bicolor	3.0	siRNA24	Chr02:61374700-61375140	345	2.564
sbi-b3.0r1-5697	Sorghum bicolor	3.0	OtherRNA	Chr02:61375528-61376000	997	7.410
sbi-b3.0r1-5698	Sorghum bicolor	3.0	siRNA24	Chr02:61386356-61387217	265	1.970
sbi-b3.0r1-5699	Sorghum bicolor	3.0	OtherRNA	Chr02:61390154-61390441	946	7.031
sbi-b3.0r1-5700	Sorghum bicolor	3.0	siRNA21	Chr02:61405306-61405416	4286	31.856
sbi-b3.0r1-5701	Sorghum bicolor	3.0	OtherRNA	Chr02:61409455-61409794	378	2.809
sbi-b3.0r1-5702	Sorghum bicolor	3.0	siRNA24	Chr02:61418059-61418201	157	1.167
sbi-b3.0r1-5703	Sorghum bicolor	3.0	siRNA24	Chr02:61421432-61421756	214	1.591
sbi-b3.0r1-5704	Sorghum bicolor	3.0	siRNA24	Chr02:61429538-61430162	409	3.040
sbi-b3.0r1-5705	Sorghum bicolor	3.0	siRNA24	Chr02:61447118-61447467	403	2.995
sbi-b3.0r1-5706	Sorghum bicolor	3.0	siRNA24	Chr02:61450235-61451051	345	2.564
sbi-b3.0r1-5707	Sorghum bicolor	3.0	siRNA24	Chr02:61458201-61458690	201	1.494
sbi-b3.0r1-5708	Sorghum bicolor	3.0	siRNA24	Chr02:61459065-61459617	182	1.353
sbi-b3.0r1-5709	Sorghum bicolor	3.0	siRNA24	Chr02:61472301-61472941	488	3.627
sbi-b3.0r1-5710	Sorghum bicolor	3.0	siRNA24	Chr02:61492730-61492834	160	1.189
sbi-b3.0r1-5711	Sorghum bicolor	3.0	siRNA24	Chr02:61505573-61506052	444	3.300
sbi-b3.0r1-5712	Sorghum bicolor	3.0	siRNA24	Chr02:61510694-61511029	249	1.851
sbi-b3.0r1-5713	Sorghum bicolor	3.0	siRNA24	Chr02:61528114-61528358	324	2.408
sbi-b3.0r1-5714	Sorghum bicolor	3.0	siRNA24	Chr02:61562519-61562687	254	1.888
sbi-b3.0r1-5715	Sorghum bicolor	3.0	siRNA24	Chr02:61570943-61571256	291	2.163
sbi-b3.0r1-5716	Sorghum bicolor	3.0	siRNA24	Chr02:61586863-61587017	204	1.516
sbi-b3.0r1-5717	Sorghum bicolor	3.0	siRNA24	Chr02:61591440-61591740	964	7.165
sbi-b3.0r1-5718	Sorghum bicolor	3.0	siRNA24	Chr02:61592415-61592897	223	1.657
sbi-b3.0r1-5719	Sorghum bicolor	3.0	siRNA24	Chr02:61630757-61631223	335	2.490
sbi-b3.0r1-5720	Sorghum bicolor	3.0	siRNA24	Chr02:61640418-61640658	170	1.264
sbi-b3.0r1-5721	Sorghum bicolor	3.0	siRNA24	Chr02:61641393-61642036	342	2.542
sbi-b3.0r1-5722	Sorghum bicolor	3.0	siRNA24	Chr02:61685294-61685792	324	2.408
sbi-b3.0r1-5723	Sorghum bicolor	3.0	siRNA24	Chr02:61734731-61735094	263	1.955
sbi-b3.0r1-5724	Sorghum bicolor	3.0	siRNA24	Chr02:61777350-61777458	105	0.780
sbi-b3.0r1-5725	Sorghum bicolor	3.0	siRNA24	Chr02:61795421-61796123	434	3.226
sbi-b3.0r1-5726	Sorghum bicolor	3.0	siRNA24	Chr02:61803922-61804116	212	1.576
sbi-b3.0r1-5727	Sorghum bicolor	3.0	OtherRNA	Chr02:61818727-61819223	246	1.828
sbi-b3.0r1-5728	Sorghum bicolor	3.0	siRNA24	Chr02:61836053-61836354	375	2.787
sbi-b3.0r1-5729	Sorghum bicolor	3.0	siRNA24	Chr02:61840792-61840913	385	2.862
sbi-b3.0r1-5730	Sorghum bicolor	3.0	siRNA24	Chr02:61861262-61861393	200	1.486
sbi-b3.0r1-5731	Sorghum bicolor	3.0	siRNA24	Chr02:61865655-61866396	1946	14.464
sbi-b3.0r1-5732	Sorghum bicolor	3.0	siRNA24	Chr02:61887093-61887229	63	0.468
sbi-b3.0r1-5733	Sorghum bicolor	3.0	siRNA24	Chr02:61890675-61891022	285	2.118
sbi-b3.0r1-5734	Sorghum bicolor	3.0	siRNA24	Chr02:61903111-61904603	500	3.716
sbi-b3.0r1-5735	Sorghum bicolor	3.0	siRNA24	Chr02:61914906-61915197	194	1.442
sbi-b3.0r1-5736	Sorghum bicolor	3.0	siRNA24	Chr02:61928591-61929576	595	4.422
sbi-b3.0r1-5737	Sorghum bicolor	3.0	siRNA24	Chr02:61929656-61929964	171	1.271
sbi-b3.0r1-5738	Sorghum bicolor	3.0	siRNA24	Chr02:61934316-61934550	160	1.189
sbi-b3.0r1-5739	Sorghum bicolor	3.0	siRNA24	Chr02:61934640-61934773	41	0.305
sbi-b3.0r1-5740	Sorghum bicolor	3.0	siRNA24	Chr02:61962312-61962733	196	1.457
sbi-b3.0r1-5741	Sorghum bicolor	3.0	OtherRNA	Chr02:61967011-61967133	364	2.705
sbi-b3.0r1-5742	Sorghum bicolor	3.0	OtherRNA	Chr02:61967544-61967848	323	2.401
sbi-b3.0r1-5743	Sorghum bicolor	3.0	siRNA24	Chr02:61979614-61980062	187	1.390
sbi-b3.0r1-5744	Sorghum bicolor	3.0	siRNA24	Chr02:61984016-61984494	330	2.453
sbi-b3.0r1-5745	Sorghum bicolor	3.0	siRNA24	Chr02:62005738-62006131	175	1.301
sbi-b3.0r1-5746	Sorghum bicolor	3.0	siRNA24	Chr02:62030815-62031422	506	3.761
sbi-b3.0r1-5747	Sorghum bicolor	3.0	siRNA24	Chr02:62045671-62046401	266	1.977
sbi-b3.0r1-5748	Sorghum bicolor	3.0	siRNA24	Chr02:62050278-62050577	167	1.241
sbi-b3.0r1-5749	Sorghum bicolor	3.0	siRNA24	Chr02:62080377-62080590	527	3.917
sbi-b3.0r1-5750	Sorghum bicolor	3.0	siRNA24	Chr02:62085052-62085217	98	0.728
sbi-b3.0r1-5751	Sorghum bicolor	3.0	siRNA24	Chr02:62086562-62086871	266	1.977
sbi-b3.0r1-5752	Sorghum bicolor	3.0	siRNA24	Chr02:62087769-62088181	311	2.312
sbi-b3.0r1-5753	Sorghum bicolor	3.0	siRNA24	Chr02:62089285-62089636	441	3.278
sbi-b3.0r1-5754	Sorghum bicolor	3.0	siRNA24	Chr02:62101904-62102158	185	1.375
sbi-b3.0r1-5755	Sorghum bicolor	3.0	siRNA24	Chr02:62111963-62112203	167	1.241
sbi-b3.0r1-5756	Sorghum bicolor	3.0	siRNA24	Chr02:62114453-62115051	313	2.326
sbi-b3.0r1-5757	Sorghum bicolor	3.0	siRNA24	Chr02:62115145-62115661	376	2.795
sbi-b3.0r1-5758	Sorghum bicolor	3.0	siRNA24	Chr02:62123479-62123681	188	1.397
sbi-b3.0r1-5759	Sorghum bicolor	3.0	siRNA21	Chr02:62134072-62134698	10311	76.636
sbi-b3.0r1-5760	Sorghum bicolor	3.0	siRNA24	Chr02:62177589-62177930	414	3.077
sbi-b3.0r1-5761	Sorghum bicolor	3.0	siRNA24	Chr02:62178228-62178603	301	2.237
sbi-b3.0r1-5762	Sorghum bicolor	3.0	siRNA24	Chr02:62179499-62179836	161	1.197
sbi-b3.0r1-5763	Sorghum bicolor	3.0	siRNA24	Chr02:62216536-62217144	653	4.853
sbi-b3.0r1-5764	Sorghum bicolor	3.0	siRNA24	Chr02:62227071-62227766	618	4.593
sbi-b3.0r1-5765	Sorghum bicolor	3.0	siRNA24	Chr02:62239516-62241000	778	5.782
sbi-b3.0r1-5766	Sorghum bicolor	3.0	siRNA24	Chr02:62280792-62280996	342	2.542
sbi-b3.0r1-5767	Sorghum bicolor	3.0	siRNA24	Chr02:62313415-62313722	237	1.762
sbi-b3.0r1-5768	Sorghum bicolor	3.0	siRNA24	Chr02:62320726-62321360	270	2.007
sbi-b3.0r1-5769	Sorghum bicolor	3.0	siRNA24	Chr02:62325905-62326392	287	2.133
sbi-b3.0r1-5770	Sorghum bicolor	3.0	siRNA24	Chr02:62327041-62327377	291	2.163
sbi-b3.0r1-5771	Sorghum bicolor	3.0	siRNA24	Chr02:62328139-62328441	288	2.141
sbi-b3.0r1-5772	Sorghum bicolor	3.0	siRNA24	Chr02:62335448-62336117	992	7.373
sbi-b3.0r1-5773	Sorghum bicolor	3.0	siRNA24	Chr02:62336528-62336764	638	4.742
sbi-b3.0r1-5774	Sorghum bicolor	3.0	siRNA24	Chr02:62341602-62342221	759	5.641
sbi-b3.0r1-5775	Sorghum bicolor	3.0	siRNA24	Chr02:62343170-62343658	262	1.947
sbi-b3.0r1-5776	Sorghum bicolor	3.0	siRNA24	Chr02:62353225-62353313	129	0.959
sbi-b3.0r1-5777	Sorghum bicolor	3.0	siRNA24	Chr02:62355522-62355801	256	1.903
sbi-b3.0r1-5778	Sorghum bicolor	3.0	siRNA24	Chr02:62357601-62358248	530	3.939
sbi-b3.0r1-5779	Sorghum bicolor	3.0	siRNA24	Chr02:62380108-62380374	407	3.025
sbi-b3.0r1-5780	Sorghum bicolor	3.0	siRNA24	Chr02:62451278-62451618	353	2.624
sbi-b3.0r1-5781	Sorghum bicolor	3.0	siRNA24	Chr02:62451867-62452037	220	1.635
sbi-b3.0r1-5782	Sorghum bicolor	3.0	siRNA24	Chr02:62452121-62452311	134	0.996
sbi-b3.0r1-5783	Sorghum bicolor	3.0	siRNA24	Chr02:62481271-62481425	235	1.747
sbi-b3.0r1-5784	Sorghum bicolor	3.0	siRNA24	Chr02:62493388-62493745	341	2.534
sbi-b3.0r1-5785	Sorghum bicolor	3.0	siRNA24	Chr02:62495001-62495222	649	4.824
sbi-b3.0r1-5786	Sorghum bicolor	3.0	siRNA24	Chr02:62509690-62510156	533	3.962
sbi-b3.0r1-5787	Sorghum bicolor	3.0	siRNA24	Chr02:62565784-62566200	267	1.984
sbi-b3.0r1-5788	Sorghum bicolor	3.0	OtherRNA	Chr02:62574737-62574754	4410	32.777
sbi-b3.0r1-5789	Sorghum bicolor	3.0	OtherRNA	Chr02:62584571-62584662	3671	27.285
sbi-b3.0r1-5790	Sorghum bicolor	3.0	siRNA22	Chr02:62607692-62607738	209	1.553
sbi-b3.0r1-5791	Sorghum bicolor	3.0	siRNA21	Chr02:62607822-62607901	164	1.219
sbi-b3.0r1-5792	Sorghum bicolor	3.0	siRNA24	Chr02:62623063-62623259	109	0.810
sbi-b3.0r1-5793	Sorghum bicolor	3.0	siRNA24	Chr02:62623410-62623477	86	0.639
sbi-b3.0r1-5794	Sorghum bicolor	3.0	siRNA24	Chr02:62646053-62647134	592	4.400
sbi-b3.0r1-5795	Sorghum bicolor	3.0	siRNA24	Chr02:62666603-62666801	236	1.754
sbi-b3.0r1-5796	Sorghum bicolor	3.0	siRNA24	Chr02:62681522-62682256	514	3.820
sbi-b3.0r1-5797	Sorghum bicolor	3.0	siRNA24	Chr02:62683773-62684629	377	2.802
sbi-b3.0r1-5798	Sorghum bicolor	3.0	siRNA24	Chr02:62688444-62689005	337	2.505
sbi-b3.0r1-5799	Sorghum bicolor	3.0	siRNA24	Chr02:62712349-62712823	400	2.973
sbi-b3.0r1-5800	Sorghum bicolor	3.0	siRNA24	Chr02:62736808-62737017	408	3.032
sbi-b3.0r1-5801	Sorghum bicolor	3.0	siRNA24	Chr02:62739880-62740562	295	2.193
sbi-b3.0r1-5802	Sorghum bicolor	3.0	siRNA24	Chr02:62742234-62742451	634	4.712
sbi-b3.0r1-5803	Sorghum bicolor	3.0	siRNA24	Chr02:62754900-62755058	150	1.115
sbi-b3.0r1-5804	Sorghum bicolor	3.0	OtherRNA	Chr02:62776748-62776783	329	2.445
sbi-b3.0r1-5805	Sorghum bicolor	3.0	siRNA21	Chr02:62786855-62787165	554	4.118
sbi-b3.0r1-5806	Sorghum bicolor	3.0	MIRNA	Chr02:62805816-62805905	1787	13.282
sbi-b3.0r1-5807	Sorghum bicolor	3.0	siRNA24	Chr02:62807527-62808467	504	3.746
sbi-b3.0r1-5808	Sorghum bicolor	3.0	siRNA24	Chr02:62823353-62823934	286	2.126
sbi-b3.0r1-5809	Sorghum bicolor	3.0	siRNA24	Chr02:62829917-62830315	215	1.598
sbi-b3.0r1-5810	Sorghum bicolor	3.0	siRNA24	Chr02:62832751-62833389	399	2.966
sbi-b3.0r1-5811	Sorghum bicolor	3.0	siRNA24	Chr02:62878515-62878923	422	3.137
sbi-b3.0r1-5812	Sorghum bicolor	3.0	siRNA24	Chr02:62879015-62879212	55	0.409
sbi-b3.0r1-5813	Sorghum bicolor	3.0	siRNA24	Chr02:62879488-62880598	760	5.649
sbi-b3.0r1-5814	Sorghum bicolor	3.0	OtherRNA	Chr02:62884651-62884668	1672	12.427
sbi-b3.0r1-5815	Sorghum bicolor	3.0	siRNA24	Chr02:62896157-62897023	502	3.731
sbi-b3.0r1-5816	Sorghum bicolor	3.0	siRNA24	Chr02:62897802-62898654	236	1.754
sbi-b3.0r1-5817	Sorghum bicolor	3.0	siRNA24	Chr02:62923710-62923965	53	0.394
sbi-b3.0r1-5818	Sorghum bicolor	3.0	siRNA24	Chr02:62924121-62924304	93	0.691
sbi-b3.0r1-5819	Sorghum bicolor	3.0	siRNA24	Chr02:62980550-62981148	248	1.843
sbi-b3.0r1-5820	Sorghum bicolor	3.0	siRNA21	Chr02:62984466-62984733	1433	10.651
sbi-b3.0r1-5821	Sorghum bicolor	3.0	siRNA21	Chr02:62988584-62988942	4468	33.208
sbi-b3.0r1-5822	Sorghum bicolor	3.0	siRNA24	Chr02:62993988-62994209	271	2.014
sbi-b3.0r1-5823	Sorghum bicolor	3.0	siRNA24	Chr02:63027803-63028003	144	1.070
sbi-b3.0r1-5824	Sorghum bicolor	3.0	siRNA24	Chr02:63054917-63055163	189	1.405
sbi-b3.0r1-5825	Sorghum bicolor	3.0	siRNA24	Chr02:63062237-63062675	201	1.494
sbi-b3.0r1-5826	Sorghum bicolor	3.0	siRNA21	Chr02:63068563-63068625	285	2.118
sbi-b3.0r1-5827	Sorghum bicolor	3.0	siRNA24	Chr02:63100602-63101066	109	0.810
sbi-b3.0r1-5828	Sorghum bicolor	3.0	siRNA24	Chr02:63101489-63101837	448	3.330
sbi-b3.0r1-5829	Sorghum bicolor	3.0	siRNA24	Chr02:63102762-63103170	320	2.378
sbi-b3.0r1-5830	Sorghum bicolor	3.0	OtherRNA	Chr02:63104640-63104952	139	1.033
sbi-b3.0r1-5831	Sorghum bicolor	3.0	siRNA24	Chr02:63116246-63116522	460	3.419
sbi-b3.0r1-5832	Sorghum bicolor	3.0	OtherRNA	Chr02:63148363-63149051	658	4.891
sbi-b3.0r1-5833	Sorghum bicolor	3.0	siRNA24	Chr02:63176403-63176529	241	1.791
sbi-b3.0r1-5834	Sorghum bicolor	3.0	siRNA24	Chr02:63179534-63179702	428	3.181
sbi-b3.0r1-5835	Sorghum bicolor	3.0	siRNA24	Chr02:63251525-63251687	119	0.884
sbi-b3.0r1-5836	Sorghum bicolor	3.0	OtherRNA	Chr02:63255304-63255678	121	0.899
sbi-b3.0r1-5837	Sorghum bicolor	3.0	siRNA24	Chr02:63271121-63271291	348	2.587
sbi-b3.0r1-5838	Sorghum bicolor	3.0	siRNA24	Chr02:63276272-63276830	576	4.281
sbi-b3.0r1-5839	Sorghum bicolor	3.0	siRNA24	Chr02:63283008-63283145	53	0.394
sbi-b3.0r1-5840	Sorghum bicolor	3.0	siRNA24	Chr02:63283392-63283569	88	0.654
sbi-b3.0r1-5841	Sorghum bicolor	3.0	siRNA24	Chr02:63295296-63295388	188	1.397
sbi-b3.0r1-5842	Sorghum bicolor	3.0	siRNA24	Chr02:63306612-63306893	552	4.103
sbi-b3.0r1-5843	Sorghum bicolor	3.0	siRNA24	Chr02:63311281-63311573	241	1.791
sbi-b3.0r1-5844	Sorghum bicolor	3.0	siRNA24	Chr02:63324751-63325175	340	2.527
sbi-b3.0r1-5845	Sorghum bicolor	3.0	siRNA21	Chr02:63350232-63351025	487	3.620
sbi-b3.0r1-5846	Sorghum bicolor	3.0	siRNA24	Chr02:63369265-63369431	421	3.129
sbi-b3.0r1-5847	Sorghum bicolor	3.0	siRNA24	Chr02:63375757-63376105	384	2.854
sbi-b3.0r1-5848	Sorghum bicolor	3.0	siRNA24	Chr02:63382516-63382756	394	2.928
sbi-b3.0r1-5849	Sorghum bicolor	3.0	siRNA24	Chr02:63389107-63389336	242	1.799
sbi-b3.0r1-5850	Sorghum bicolor	3.0	siRNA24	Chr02:63401737-63402813	448	3.330
sbi-b3.0r1-5851	Sorghum bicolor	3.0	OtherRNA	Chr02:63410670-63411610	454	3.374
sbi-b3.0r1-5852	Sorghum bicolor	3.0	siRNA24	Chr02:63468032-63468341	247	1.836
sbi-b3.0r1-5853	Sorghum bicolor	3.0	siRNA24	Chr02:63477850-63478254	267	1.984
sbi-b3.0r1-5854	Sorghum bicolor	3.0	siRNA24	Chr02:63500157-63501151	292	2.170
sbi-b3.0r1-5855	Sorghum bicolor	3.0	siRNA24	Chr02:63508902-63509122	335	2.490
sbi-b3.0r1-5856	Sorghum bicolor	3.0	siRNA24	Chr02:63509539-63509883	313	2.326
sbi-b3.0r1-5857	Sorghum bicolor	3.0	siRNA24	Chr02:63510607-63511416	1002	7.447
sbi-b3.0r1-5858	Sorghum bicolor	3.0	siRNA24	Chr02:63521247-63521486	289	2.148
sbi-b3.0r1-5859	Sorghum bicolor	3.0	siRNA24	Chr02:63552614-63553003	192	1.427
sbi-b3.0r1-5860	Sorghum bicolor	3.0	siRNA24	Chr02:63555291-63555670	279	2.074
sbi-b3.0r1-5861	Sorghum bicolor	3.0	siRNA24	Chr02:63568723-63569550	383	2.847
sbi-b3.0r1-5862	Sorghum bicolor	3.0	siRNA24	Chr02:63569629-63569993	164	1.219
sbi-b3.0r1-5863	Sorghum bicolor	3.0	siRNA24	Chr02:63571188-63571530	232	1.724
sbi-b3.0r1-5864	Sorghum bicolor	3.0	siRNA24	Chr02:63572432-63572629	147	1.093
sbi-b3.0r1-5865	Sorghum bicolor	3.0	siRNA21	Chr02:63576935-63576955	252	1.873
sbi-b3.0r1-5866	Sorghum bicolor	3.0	siRNA24	Chr02:63585767-63586560	550	4.088
sbi-b3.0r1-5867	Sorghum bicolor	3.0	siRNA24	Chr02:63590106-63590419	386	2.869
sbi-b3.0r1-5868	Sorghum bicolor	3.0	siRNA24	Chr02:63590738-63591312	1040	7.730
sbi-b3.0r1-5869	Sorghum bicolor	3.0	siRNA24	Chr02:63601447-63601596	211	1.568
sbi-b3.0r1-5870	Sorghum bicolor	3.0	siRNA24	Chr02:63602430-63603008	189	1.405
sbi-b3.0r1-5871	Sorghum bicolor	3.0	siRNA24	Chr02:63613427-63613875	717	5.329
sbi-b3.0r1-5872	Sorghum bicolor	3.0	OtherRNA	Chr02:63621403-63621445	6907	51.336
sbi-b3.0r1-5873	Sorghum bicolor	3.0	siRNA24	Chr02:63648773-63649559	324	2.408
sbi-b3.0r1-5874	Sorghum bicolor	3.0	siRNA24	Chr02:63658678-63659070	218	1.620
sbi-b3.0r1-5875	Sorghum bicolor	3.0	siRNA24	Chr02:63666953-63667933	345	2.564
sbi-b3.0r1-5876	Sorghum bicolor	3.0	siRNA24	Chr02:63672389-63672881	206	1.531
sbi-b3.0r1-5877	Sorghum bicolor	3.0	siRNA24	Chr02:63688789-63688867	250	1.858
sbi-b3.0r1-5878	Sorghum bicolor	3.0	siRNA24	Chr02:63689553-63690018	899	6.682
sbi-b3.0r1-5879	Sorghum bicolor	3.0	siRNA24	Chr02:63694468-63694792	1667	12.390
sbi-b3.0r1-5880	Sorghum bicolor	3.0	siRNA24	Chr02:63707188-63707610	241	1.791
sbi-b3.0r1-5881	Sorghum bicolor	3.0	siRNA24	Chr02:63711254-63711788	268	1.992
sbi-b3.0r1-5882	Sorghum bicolor	3.0	siRNA24	Chr02:63713058-63713503	245	1.821
sbi-b3.0r1-5883	Sorghum bicolor	3.0	siRNA24	Chr02:63761681-63762112	346	2.572
sbi-b3.0r1-5884	Sorghum bicolor	3.0	siRNA24	Chr02:63779169-63779324	236	1.754
sbi-b3.0r1-5885	Sorghum bicolor	3.0	siRNA24	Chr02:63802148-63802601	455	3.382
sbi-b3.0r1-5886	Sorghum bicolor	3.0	siRNA24	Chr02:63805301-63805495	116	0.862
sbi-b3.0r1-5887	Sorghum bicolor	3.0	siRNA24	Chr02:63826403-63826852	208	1.546
sbi-b3.0r1-5888	Sorghum bicolor	3.0	siRNA24	Chr02:63853835-63854195	180	1.338
sbi-b3.0r1-5889	Sorghum bicolor	3.0	siRNA24	Chr02:63877399-63877670	286	2.126
sbi-b3.0r1-5890	Sorghum bicolor	3.0	siRNA24	Chr02:63915047-63915477	313	2.326
sbi-b3.0r1-5891	Sorghum bicolor	3.0	siRNA24	Chr02:63956061-63956166	108	0.803
sbi-b3.0r1-5892	Sorghum bicolor	3.0	siRNA24	Chr02:63965515-63966315	963	7.157
sbi-b3.0r1-5893	Sorghum bicolor	3.0	siRNA24	Chr02:63995169-63995366	66	0.491
sbi-b3.0r1-5894	Sorghum bicolor	3.0	siRNA24	Chr02:64001569-64001815	55	0.409
sbi-b3.0r1-5895	Sorghum bicolor	3.0	siRNA24	Chr02:64017421-64017886	280	2.081
sbi-b3.0r1-5896	Sorghum bicolor	3.0	siRNA24	Chr02:64051020-64051594	150	1.115
sbi-b3.0r1-5897	Sorghum bicolor	3.0	siRNA24	Chr02:64056674-64056800	233	1.732
sbi-b3.0r1-5898	Sorghum bicolor	3.0	siRNA24	Chr02:64058075-64058209	63	0.468
sbi-b3.0r1-5899	Sorghum bicolor	3.0	siRNA24	Chr02:64060922-64061111	144	1.070
sbi-b3.0r1-5900	Sorghum bicolor	3.0	siRNA24	Chr02:64064079-64064661	315	2.341
sbi-b3.0r1-5901	Sorghum bicolor	3.0	siRNA24	Chr02:64065010-64065494	253	1.880
sbi-b3.0r1-5902	Sorghum bicolor	3.0	siRNA24	Chr02:64072773-64073362	244	1.814
sbi-b3.0r1-5903	Sorghum bicolor	3.0	siRNA24	Chr02:64078164-64079035	415	3.084
sbi-b3.0r1-5904	Sorghum bicolor	3.0	siRNA24	Chr02:64080972-64081155	240	1.784
sbi-b3.0r1-5905	Sorghum bicolor	3.0	siRNA24	Chr02:64097574-64098493	450	3.345
sbi-b3.0r1-5906	Sorghum bicolor	3.0	siRNA21	Chr02:64110646-64110787	382	2.839
sbi-b3.0r1-5907	Sorghum bicolor	3.0	siRNA24	Chr02:64119900-64120191	793	5.894
sbi-b3.0r1-5908	Sorghum bicolor	3.0	siRNA24	Chr02:64138749-64139483	1108	8.235
sbi-b3.0r1-5909	Sorghum bicolor	3.0	siRNA24	Chr02:64139895-64140541	629	4.675
sbi-b3.0r1-5910	Sorghum bicolor	3.0	siRNA24	Chr02:64164653-64164943	363	2.698
sbi-b3.0r1-5911	Sorghum bicolor	3.0	siRNA24	Chr02:64178753-64179353	454	3.374
sbi-b3.0r1-5912	Sorghum bicolor	3.0	siRNA24	Chr02:64179829-64179942	158	1.174
sbi-b3.0r1-5913	Sorghum bicolor	3.0	siRNA24	Chr02:64187498-64187887	250	1.858
sbi-b3.0r1-5914	Sorghum bicolor	3.0	siRNA24	Chr02:64192601-64192898	838	6.228
sbi-b3.0r1-5915	Sorghum bicolor	3.0	siRNA24	Chr02:64209625-64210175	299	2.222
sbi-b3.0r1-5916	Sorghum bicolor	3.0	siRNA24	Chr02:64214110-64214770	600	4.459
sbi-b3.0r1-5917	Sorghum bicolor	3.0	siRNA24	Chr02:64221750-64221935	184	1.368
sbi-b3.0r1-5918	Sorghum bicolor	3.0	siRNA24	Chr02:64231652-64232077	251	1.866
sbi-b3.0r1-5919	Sorghum bicolor	3.0	siRNA24	Chr02:64247658-64248281	440	3.270
sbi-b3.0r1-5920	Sorghum bicolor	3.0	siRNA21	Chr02:64267149-64267173	228	1.695
sbi-b3.0r1-5921	Sorghum bicolor	3.0	siRNA24	Chr02:64269504-64270426	428	3.181
sbi-b3.0r1-5922	Sorghum bicolor	3.0	siRNA24	Chr02:64275259-64275687	330	2.453
sbi-b3.0r1-5923	Sorghum bicolor	3.0	siRNA24	Chr02:64276651-64276948	101	0.751
sbi-b3.0r1-5924	Sorghum bicolor	3.0	siRNA24	Chr02:64283202-64284018	992	7.373
sbi-b3.0r1-5925	Sorghum bicolor	3.0	OtherRNA	Chr02:64292075-64292663	146	1.085
sbi-b3.0r1-5926	Sorghum bicolor	3.0	OtherRNA	Chr02:64293229-64293411	87	0.647
sbi-b3.0r1-5927	Sorghum bicolor	3.0	siRNA24	Chr02:64295326-64295859	206	1.531
sbi-b3.0r1-5928	Sorghum bicolor	3.0	siRNA24	Chr02:64305109-64305199	158	1.174
sbi-b3.0r1-5929	Sorghum bicolor	3.0	siRNA24	Chr02:64346668-64347518	381	2.832
sbi-b3.0r1-5930	Sorghum bicolor	3.0	siRNA24	Chr02:64349565-64349918	187	1.390
sbi-b3.0r1-5931	Sorghum bicolor	3.0	siRNA24	Chr02:64356360-64356606	302	2.245
sbi-b3.0r1-5932	Sorghum bicolor	3.0	siRNA24	Chr02:64377604-64377928	177	1.316
sbi-b3.0r1-5933	Sorghum bicolor	3.0	siRNA24	Chr02:64390769-64391048	175	1.301
sbi-b3.0r1-5934	Sorghum bicolor	3.0	siRNA24	Chr02:64391127-64391408	245	1.821
sbi-b3.0r1-5935	Sorghum bicolor	3.0	siRNA24	Chr02:64392116-64392385	337	2.505
sbi-b3.0r1-5936	Sorghum bicolor	3.0	siRNA24	Chr02:64397356-64397703	241	1.791
sbi-b3.0r1-5937	Sorghum bicolor	3.0	siRNA24	Chr02:64410202-64410359	241	1.791
sbi-b3.0r1-5938	Sorghum bicolor	3.0	siRNA24	Chr02:64410505-64411281	758	5.634
sbi-b3.0r1-5939	Sorghum bicolor	3.0	siRNA24	Chr02:64415611-64416527	656	4.876
sbi-b3.0r1-5940	Sorghum bicolor	3.0	siRNA24	Chr02:64434595-64435013	208	1.546
sbi-b3.0r1-5941	Sorghum bicolor	3.0	siRNA24	Chr02:64462443-64463528	570	4.237
sbi-b3.0r1-5942	Sorghum bicolor	3.0	siRNA24	Chr02:64475984-64476124	179	1.330
sbi-b3.0r1-5943	Sorghum bicolor	3.0	siRNA24	Chr02:64476297-64476529	338	2.512
sbi-b3.0r1-5944	Sorghum bicolor	3.0	siRNA24	Chr02:64509093-64509244	323	2.401
sbi-b3.0r1-5945	Sorghum bicolor	3.0	siRNA24	Chr02:64536838-64537274	331	2.460
sbi-b3.0r1-5946	Sorghum bicolor	3.0	siRNA24	Chr02:64538825-64539536	313	2.326
sbi-b3.0r1-5947	Sorghum bicolor	3.0	siRNA24	Chr02:64541896-64542178	187	1.390
sbi-b3.0r1-5948	Sorghum bicolor	3.0	siRNA21	Chr02:64546392-64546508	1761	13.089
sbi-b3.0r1-5949	Sorghum bicolor	3.0	nearMIRNA	Chr02:64546587-64546768	2303	17.117
sbi-b3.0r1-5950	Sorghum bicolor	3.0	OtherRNA	Chr02:64550909-64550995	2076	15.430
sbi-b3.0r1-5951	Sorghum bicolor	3.0	siRNA24	Chr02:64592363-64592862	259	1.925
sbi-b3.0r1-5952	Sorghum bicolor	3.0	siRNA24	Chr02:64617703-64618328	277	2.059
sbi-b3.0r1-5953	Sorghum bicolor	3.0	OtherRNA	Chr02:64644177-64644255	559	4.155
sbi-b3.0r1-5954	Sorghum bicolor	3.0	siRNA24	Chr02:64658456-64659094	554	4.118
sbi-b3.0r1-5955	Sorghum bicolor	3.0	siRNA24	Chr02:64670172-64670653	434	3.226
sbi-b3.0r1-5956	Sorghum bicolor	3.0	siRNA24	Chr02:64688961-64689221	361	2.683
sbi-b3.0r1-5957	Sorghum bicolor	3.0	siRNA24	Chr02:64706300-64707056	230	1.709
sbi-b3.0r1-5958	Sorghum bicolor	3.0	siRNA24	Chr02:64719893-64720324	242	1.799
sbi-b3.0r1-5959	Sorghum bicolor	3.0	siRNA24	Chr02:64739057-64739655	366	2.720
sbi-b3.0r1-5960	Sorghum bicolor	3.0	siRNA24	Chr02:64745405-64745432	113	0.840
sbi-b3.0r1-5961	Sorghum bicolor	3.0	OtherRNA	Chr02:64761882-64762047	233	1.732
sbi-b3.0r1-5962	Sorghum bicolor	3.0	siRNA24	Chr02:64783596-64783899	283	2.103
sbi-b3.0r1-5963	Sorghum bicolor	3.0	siRNA24	Chr02:64794109-64794782	249	1.851
sbi-b3.0r1-5964	Sorghum bicolor	3.0	OtherRNA	Chr02:64825400-64825496	3843	28.563
sbi-b3.0r1-5965	Sorghum bicolor	3.0	siRNA24	Chr02:64826432-64826838	516	3.835
sbi-b3.0r1-5966	Sorghum bicolor	3.0	siRNA24	Chr02:64856603-64856790	94	0.699
sbi-b3.0r1-5967	Sorghum bicolor	3.0	siRNA24	Chr02:64887036-64887557	238	1.769
sbi-b3.0r1-5968	Sorghum bicolor	3.0	siRNA24	Chr02:64906410-64906674	553	4.110
sbi-b3.0r1-5969	Sorghum bicolor	3.0	siRNA21	Chr02:64914702-64914934	2313	17.191
sbi-b3.0r1-5970	Sorghum bicolor	3.0	siRNA21	Chr02:64914986-64915142	2731	20.298
sbi-b3.0r1-5971	Sorghum bicolor	3.0	siRNA24	Chr02:64921802-64922748	296	2.200
sbi-b3.0r1-5972	Sorghum bicolor	3.0	siRNA24	Chr02:64960866-64961395	578	4.296
sbi-b3.0r1-5973	Sorghum bicolor	3.0	siRNA24	Chr02:65029755-65029905	335	2.490
sbi-b3.0r1-5974	Sorghum bicolor	3.0	siRNA24	Chr02:65031379-65032065	238	1.769
sbi-b3.0r1-5975	Sorghum bicolor	3.0	siRNA24	Chr02:65053175-65053919	290	2.155
sbi-b3.0r1-5976	Sorghum bicolor	3.0	siRNA24	Chr02:65055977-65056445	462	3.434
sbi-b3.0r1-5977	Sorghum bicolor	3.0	siRNA24	Chr02:65063053-65063817	352	2.616
sbi-b3.0r1-5978	Sorghum bicolor	3.0	siRNA24	Chr02:65100306-65100943	353	2.624
sbi-b3.0r1-5979	Sorghum bicolor	3.0	siRNA24	Chr02:65105387-65105782	199	1.479
sbi-b3.0r1-5980	Sorghum bicolor	3.0	siRNA24	Chr02:65124395-65124794	215	1.598
sbi-b3.0r1-5981	Sorghum bicolor	3.0	siRNA24	Chr02:65158088-65158458	334	2.482
sbi-b3.0r1-5982	Sorghum bicolor	3.0	siRNA24	Chr02:65160675-65160878	158	1.174
sbi-b3.0r1-5983	Sorghum bicolor	3.0	siRNA24	Chr02:65166297-65166603	168	1.249
sbi-b3.0r1-5984	Sorghum bicolor	3.0	siRNA24	Chr02:65171390-65171929	540	4.014
sbi-b3.0r1-5985	Sorghum bicolor	3.0	siRNA24	Chr02:65189597-65189795	320	2.378
sbi-b3.0r1-5986	Sorghum bicolor	3.0	siRNA24	Chr02:65224960-65225198	163	1.211
sbi-b3.0r1-5987	Sorghum bicolor	3.0	siRNA24	Chr02:65225574-65225984	403	2.995
sbi-b3.0r1-5988	Sorghum bicolor	3.0	siRNA24	Chr02:65229365-65230041	277	2.059
sbi-b3.0r1-5989	Sorghum bicolor	3.0	siRNA24	Chr02:65244287-65245087	342	2.542
sbi-b3.0r1-5990	Sorghum bicolor	3.0	siRNA24	Chr02:65252726-65253048	286	2.126
sbi-b3.0r1-5991	Sorghum bicolor	3.0	siRNA24	Chr02:65257848-65258912	407	3.025
sbi-b3.0r1-5992	Sorghum bicolor	3.0	siRNA24	Chr02:65263337-65263832	253	1.880
sbi-b3.0r1-5993	Sorghum bicolor	3.0	siRNA24	Chr02:65288872-65289086	172	1.278
sbi-b3.0r1-5994	Sorghum bicolor	3.0	siRNA24	Chr02:65290927-65291176	309	2.297
sbi-b3.0r1-5995	Sorghum bicolor	3.0	siRNA24	Chr02:65294128-65294467	156	1.159
sbi-b3.0r1-5996	Sorghum bicolor	3.0	siRNA24	Chr02:65297817-65297882	20	0.149
sbi-b3.0r1-5997	Sorghum bicolor	3.0	siRNA24	Chr02:65312611-65313131	566	4.207
sbi-b3.0r1-5998	Sorghum bicolor	3.0	siRNA24	Chr02:65316004-65316311	223	1.657
sbi-b3.0r1-5999	Sorghum bicolor	3.0	siRNA24	Chr02:65324872-65325167	250	1.858
sbi-b3.0r1-6000	Sorghum bicolor	3.0	siRNA24	Chr02:65332914-65333148	317	2.356
sbi-b3.0r1-6001	Sorghum bicolor	3.0	siRNA21	Chr02:65402035-65402155	969	7.202
sbi-b3.0r1-6002	Sorghum bicolor	3.0	siRNA24	Chr02:65404364-65405308	769	5.716
sbi-b3.0r1-6003	Sorghum bicolor	3.0	siRNA24	Chr02:65406439-65406666	695	5.166
sbi-b3.0r1-6004	Sorghum bicolor	3.0	siRNA24	Chr02:65413609-65413883	134	0.996
sbi-b3.0r1-6005	Sorghum bicolor	3.0	OtherRNA	Chr02:65426733-65427109	1606	11.937
sbi-b3.0r1-6006	Sorghum bicolor	3.0	siRNA21	Chr02:65431473-65431999	2067	15.363
sbi-b3.0r1-6007	Sorghum bicolor	3.0	siRNA21	Chr02:65432079-65432236	704	5.232
sbi-b3.0r1-6008	Sorghum bicolor	3.0	siRNA24	Chr02:65470229-65470594	338	2.512
sbi-b3.0r1-6009	Sorghum bicolor	3.0	OtherRNA	Chr02:65494488-65494598	6228	46.290
sbi-b3.0r1-6010	Sorghum bicolor	3.0	siRNA24	Chr02:65524395-65524811	266	1.977
sbi-b3.0r1-6011	Sorghum bicolor	3.0	siRNA24	Chr02:65538822-65539412	338	2.512
sbi-b3.0r1-6012	Sorghum bicolor	3.0	siRNA24	Chr02:65540701-65541155	233	1.732
sbi-b3.0r1-6013	Sorghum bicolor	3.0	siRNA24	Chr02:65543800-65544082	399	2.966
sbi-b3.0r1-6014	Sorghum bicolor	3.0	OtherRNA	Chr02:65548071-65548612	247	1.836
sbi-b3.0r1-6015	Sorghum bicolor	3.0	siRNA24	Chr02:65574437-65574488	123	0.914
sbi-b3.0r1-6016	Sorghum bicolor	3.0	siRNA24	Chr02:65583772-65583923	157	1.167
sbi-b3.0r1-6017	Sorghum bicolor	3.0	siRNA24	Chr02:65604392-65604544	343	2.549
sbi-b3.0r1-6018	Sorghum bicolor	3.0	siRNA24	Chr02:65616157-65616303	145	1.078
sbi-b3.0r1-6019	Sorghum bicolor	3.0	siRNA24	Chr02:65621616-65622071	363	2.698
sbi-b3.0r1-6020	Sorghum bicolor	3.0	siRNA24	Chr02:65622597-65622798	75	0.557
sbi-b3.0r1-6021	Sorghum bicolor	3.0	siRNA24	Chr02:65622977-65623360	367	2.728
sbi-b3.0r1-6022	Sorghum bicolor	3.0	siRNA24	Chr02:65649942-65650152	216	1.605
sbi-b3.0r1-6023	Sorghum bicolor	3.0	siRNA24	Chr02:65677780-65678395	451	3.352
sbi-b3.0r1-6024	Sorghum bicolor	3.0	siRNA24	Chr02:65702757-65702959	506	3.761
sbi-b3.0r1-6025	Sorghum bicolor	3.0	siRNA24	Chr02:65771333-65771750	315	2.341
sbi-b3.0r1-6026	Sorghum bicolor	3.0	siRNA24	Chr02:65774394-65774678	306	2.274
sbi-b3.0r1-6027	Sorghum bicolor	3.0	siRNA24	Chr02:65777708-65777828	69	0.513
sbi-b3.0r1-6028	Sorghum bicolor	3.0	siRNA24	Chr02:65778712-65778999	71	0.528
sbi-b3.0r1-6029	Sorghum bicolor	3.0	siRNA24	Chr02:65794375-65794703	197	1.464
sbi-b3.0r1-6030	Sorghum bicolor	3.0	siRNA24	Chr02:65808109-65808570	333	2.475
sbi-b3.0r1-6031	Sorghum bicolor	3.0	siRNA24	Chr02:65811541-65811766	203	1.509
sbi-b3.0r1-6032	Sorghum bicolor	3.0	siRNA24	Chr02:65826197-65826406	740	5.500
sbi-b3.0r1-6033	Sorghum bicolor	3.0	siRNA24	Chr02:65826492-65826804	251	1.866
sbi-b3.0r1-6034	Sorghum bicolor	3.0	siRNA24	Chr02:65827721-65828152	241	1.791
sbi-b3.0r1-6035	Sorghum bicolor	3.0	siRNA24	Chr02:65840486-65841109	444	3.300
sbi-b3.0r1-6036	Sorghum bicolor	3.0	siRNA24	Chr02:65880202-65880715	341	2.534
sbi-b3.0r1-6037	Sorghum bicolor	3.0	siRNA24	Chr02:65890205-65890487	293	2.178
sbi-b3.0r1-6038	Sorghum bicolor	3.0	siRNA24	Chr02:65893509-65893718	243	1.806
sbi-b3.0r1-6039	Sorghum bicolor	3.0	siRNA24	Chr02:65894636-65894875	261	1.940
sbi-b3.0r1-6040	Sorghum bicolor	3.0	siRNA24	Chr02:65896965-65897134	413	3.070
sbi-b3.0r1-6041	Sorghum bicolor	3.0	siRNA24	Chr02:65899498-65899761	263	1.955
sbi-b3.0r1-6042	Sorghum bicolor	3.0	siRNA24	Chr02:65909475-65909674	263	1.955
sbi-b3.0r1-6043	Sorghum bicolor	3.0	siRNA24	Chr02:65928844-65929591	357	2.653
sbi-b3.0r1-6044	Sorghum bicolor	3.0	siRNA24	Chr02:65980290-65980452	183	1.360
sbi-b3.0r1-6045	Sorghum bicolor	3.0	OtherRNA	Chr02:66027616-66028257	2787	20.714
sbi-b3.0r1-6046	Sorghum bicolor	3.0	siRNA24	Chr02:66056952-66057187	245	1.821
sbi-b3.0r1-6047	Sorghum bicolor	3.0	OtherRNA	Chr02:66064049-66064208	652	4.846
sbi-b3.0r1-6048	Sorghum bicolor	3.0	siRNA24	Chr02:66076972-66077171	199	1.479
sbi-b3.0r1-6049	Sorghum bicolor	3.0	siRNA24	Chr02:66079344-66079814	321	2.386
sbi-b3.0r1-6050	Sorghum bicolor	3.0	siRNA24	Chr02:66086744-66087458	566	4.207
sbi-b3.0r1-6051	Sorghum bicolor	3.0	siRNA24	Chr02:66110638-66110714	128	0.951
sbi-b3.0r1-6052	Sorghum bicolor	3.0	siRNA24	Chr02:66137350-66138017	266	1.977
sbi-b3.0r1-6053	Sorghum bicolor	3.0	siRNA24	Chr02:66161433-66161573	1540	11.446
sbi-b3.0r1-6054	Sorghum bicolor	3.0	siRNA24	Chr02:66169493-66169922	226	1.680
sbi-b3.0r1-6055	Sorghum bicolor	3.0	siRNA24	Chr02:66182213-66182346	128	0.951
sbi-b3.0r1-6056	Sorghum bicolor	3.0	siRNA24	Chr02:66211124-66211762	689	5.121
sbi-b3.0r1-6057	Sorghum bicolor	3.0	siRNA24	Chr02:66212286-66212525	208	1.546
sbi-b3.0r1-6058	Sorghum bicolor	3.0	siRNA24	Chr02:66249009-66249369	237	1.762
sbi-b3.0r1-6059	Sorghum bicolor	3.0	siRNA24	Chr02:66254568-66255009	264	1.962
sbi-b3.0r1-6060	Sorghum bicolor	3.0	siRNA24	Chr02:66262276-66262683	506	3.761
sbi-b3.0r1-6061	Sorghum bicolor	3.0	siRNA24	Chr02:66271853-66272091	304	2.259
sbi-b3.0r1-6062	Sorghum bicolor	3.0	OtherRNA	Chr02:66275326-66275711	323	2.401
sbi-b3.0r1-6063	Sorghum bicolor	3.0	OtherRNA	Chr02:66276631-66276976	342	2.542
sbi-b3.0r1-6064	Sorghum bicolor	3.0	siRNA24	Chr02:66278354-66278458	339	2.520
sbi-b3.0r1-6065	Sorghum bicolor	3.0	siRNA24	Chr02:66285529-66286261	251	1.866
sbi-b3.0r1-6066	Sorghum bicolor	3.0	OtherRNA	Chr02:66306907-66307022	12893	95.827
sbi-b3.0r1-6067	Sorghum bicolor	3.0	OtherRNA	Chr02:66313329-66313712	110	0.818
sbi-b3.0r1-6068	Sorghum bicolor	3.0	OtherRNA	Chr02:66314348-66314463	98	0.728
sbi-b3.0r1-6069	Sorghum bicolor	3.0	siRNA24	Chr02:66314797-66314993	547	4.066
sbi-b3.0r1-6070	Sorghum bicolor	3.0	siRNA24	Chr02:66327241-66327565	259	1.925
sbi-b3.0r1-6071	Sorghum bicolor	3.0	siRNA24	Chr02:66340064-66340288	938	6.972
sbi-b3.0r1-6072	Sorghum bicolor	3.0	siRNA24	Chr02:66397239-66397295	144	1.070
sbi-b3.0r1-6073	Sorghum bicolor	3.0	siRNA24	Chr02:66409670-66409922	219	1.628
sbi-b3.0r1-6074	Sorghum bicolor	3.0	siRNA24	Chr02:66414797-66414939	434	3.226
sbi-b3.0r1-6075	Sorghum bicolor	3.0	siRNA24	Chr02:66415294-66415502	199	1.479
sbi-b3.0r1-6076	Sorghum bicolor	3.0	siRNA24	Chr02:66430102-66430533	214	1.591
sbi-b3.0r1-6077	Sorghum bicolor	3.0	siRNA24	Chr02:66443800-66443972	150	1.115
sbi-b3.0r1-6078	Sorghum bicolor	3.0	siRNA24	Chr02:66496525-66496662	171	1.271
sbi-b3.0r1-6079	Sorghum bicolor	3.0	siRNA24	Chr02:66497238-66497942	672	4.995
sbi-b3.0r1-6080	Sorghum bicolor	3.0	siRNA24	Chr02:66498305-66498694	367	2.728
sbi-b3.0r1-6081	Sorghum bicolor	3.0	siRNA24	Chr02:66518034-66518278	1000	7.432
sbi-b3.0r1-6082	Sorghum bicolor	3.0	siRNA24	Chr02:66520011-66520653	340	2.527
sbi-b3.0r1-6083	Sorghum bicolor	3.0	siRNA24	Chr02:66521356-66521606	244	1.814
sbi-b3.0r1-6084	Sorghum bicolor	3.0	siRNA24	Chr02:66521713-66522041	110	0.818
sbi-b3.0r1-6085	Sorghum bicolor	3.0	siRNA24	Chr02:66522241-66522401	60	0.446
sbi-b3.0r1-6086	Sorghum bicolor	3.0	siRNA24	Chr02:66523059-66523297	166	1.234
sbi-b3.0r1-6087	Sorghum bicolor	3.0	siRNA24	Chr02:66532217-66532413	148	1.100
sbi-b3.0r1-6088	Sorghum bicolor	3.0	siRNA24	Chr02:66539692-66540260	308	2.289
sbi-b3.0r1-6089	Sorghum bicolor	3.0	siRNA24	Chr02:66543739-66544208	209	1.553
sbi-b3.0r1-6090	Sorghum bicolor	3.0	siRNA24	Chr02:66550043-66550957	413	3.070
sbi-b3.0r1-6091	Sorghum bicolor	3.0	siRNA24	Chr02:66566640-66566914	446	3.315
sbi-b3.0r1-6092	Sorghum bicolor	3.0	siRNA24	Chr02:66575031-66575140	144	1.070
sbi-b3.0r1-6093	Sorghum bicolor	3.0	siRNA24	Chr02:66582699-66583162	423	3.144
sbi-b3.0r1-6094	Sorghum bicolor	3.0	siRNA24	Chr02:66589166-66589363	340	2.527
sbi-b3.0r1-6095	Sorghum bicolor	3.0	siRNA24	Chr02:66590231-66590488	391	2.906
sbi-b3.0r1-6096	Sorghum bicolor	3.0	siRNA24	Chr02:66590841-66591133	176	1.308
sbi-b3.0r1-6097	Sorghum bicolor	3.0	siRNA24	Chr02:66599501-66599539	134	0.996
sbi-b3.0r1-6098	Sorghum bicolor	3.0	OtherRNA	Chr02:66661464-66662170	1201	8.926
sbi-b3.0r1-6099	Sorghum bicolor	3.0	siRNA24	Chr02:66683453-66683714	1175	8.733
sbi-b3.0r1-6100	Sorghum bicolor	3.0	siRNA24	Chr02:66689378-66689837	676	5.024
sbi-b3.0r1-6101	Sorghum bicolor	3.0	siRNA24	Chr02:66690202-66691390	800	5.946
sbi-b3.0r1-6102	Sorghum bicolor	3.0	siRNA24	Chr02:66693204-66694008	539	4.006
sbi-b3.0r1-6103	Sorghum bicolor	3.0	siRNA24	Chr02:66694074-66694302	170	1.264
sbi-b3.0r1-6104	Sorghum bicolor	3.0	siRNA24	Chr02:66705497-66705868	210	1.561
sbi-b3.0r1-6105	Sorghum bicolor	3.0	OtherRNA	Chr02:66709686-66710774	1748	12.992
sbi-b3.0r1-6106	Sorghum bicolor	3.0	OtherRNA	Chr02:66734018-66734812	40844	303.573
sbi-b3.0r1-6107	Sorghum bicolor	3.0	OtherRNA	Chr02:66735321-66736677	4025	29.916
sbi-b3.0r1-6108	Sorghum bicolor	3.0	OtherRNA	Chr02:66737191-66738078	1740	12.933
sbi-b3.0r1-6109	Sorghum bicolor	3.0	OtherRNA	Chr02:66738550-66738932	3346	24.869
sbi-b3.0r1-6110	Sorghum bicolor	3.0	OtherRNA	Chr02:66739071-66740199	28200	209.596
sbi-b3.0r1-6111	Sorghum bicolor	3.0	OtherRNA	Chr02:66740301-66741086	1461	10.859
sbi-b3.0r1-6112	Sorghum bicolor	3.0	siRNA24	Chr02:66741210-66741668	321	2.386
sbi-b3.0r1-6113	Sorghum bicolor	3.0	siRNA24	Chr02:66744925-66745590	235	1.747
sbi-b3.0r1-6114	Sorghum bicolor	3.0	siRNA24	Chr02:66797302-66797760	352	2.616
sbi-b3.0r1-6115	Sorghum bicolor	3.0	siRNA24	Chr02:66810663-66811283	352	2.616
sbi-b3.0r1-6116	Sorghum bicolor	3.0	siRNA24	Chr02:66821801-66822205	190	1.412
sbi-b3.0r1-6117	Sorghum bicolor	3.0	siRNA24	Chr02:66832999-66833198	253	1.880
sbi-b3.0r1-6118	Sorghum bicolor	3.0	siRNA24	Chr02:66840949-66841417	166	1.234
sbi-b3.0r1-6119	Sorghum bicolor	3.0	OtherRNA	Chr02:66848376-66848467	8396	62.403
sbi-b3.0r1-6120	Sorghum bicolor	3.0	siRNA24	Chr02:66879708-66880225	477	3.545
sbi-b3.0r1-6121	Sorghum bicolor	3.0	siRNA24	Chr02:66906416-66907010	299	2.222
sbi-b3.0r1-6122	Sorghum bicolor	3.0	siRNA24	Chr02:66907857-66908296	746	5.545
sbi-b3.0r1-6123	Sorghum bicolor	3.0	siRNA24	Chr02:66908436-66908940	169	1.256
sbi-b3.0r1-6124	Sorghum bicolor	3.0	siRNA24	Chr02:66957260-66957405	52	0.386
sbi-b3.0r1-6125	Sorghum bicolor	3.0	siRNA24	Chr02:66962511-66962881	226	1.680
sbi-b3.0r1-6126	Sorghum bicolor	3.0	siRNA24	Chr02:66980454-66980679	173	1.286
sbi-b3.0r1-6127	Sorghum bicolor	3.0	siRNA24	Chr02:66993730-66993795	114	0.847
sbi-b3.0r1-6128	Sorghum bicolor	3.0	siRNA24	Chr02:67019875-67020183	268	1.992
sbi-b3.0r1-6129	Sorghum bicolor	3.0	siRNA24	Chr02:67060292-67060525	412	3.062
sbi-b3.0r1-6130	Sorghum bicolor	3.0	siRNA24	Chr02:67070818-67071442	343	2.549
sbi-b3.0r1-6131	Sorghum bicolor	3.0	siRNA24	Chr02:67147279-67147297	39	0.290
sbi-b3.0r1-6132	Sorghum bicolor	3.0	siRNA24	Chr02:67147376-67147460	107	0.795
sbi-b3.0r1-6133	Sorghum bicolor	3.0	siRNA24	Chr02:67150390-67150624	191	1.420
sbi-b3.0r1-6134	Sorghum bicolor	3.0	siRNA24	Chr02:67185531-67185693	186	1.382
sbi-b3.0r1-6135	Sorghum bicolor	3.0	siRNA24	Chr02:67213812-67214101	164	1.219
sbi-b3.0r1-6136	Sorghum bicolor	3.0	siRNA24	Chr02:67216386-67216670	182	1.353
sbi-b3.0r1-6137	Sorghum bicolor	3.0	siRNA24	Chr02:67216820-67217014	169	1.256
sbi-b3.0r1-6138	Sorghum bicolor	3.0	siRNA24	Chr02:67220783-67221027	232	1.724
sbi-b3.0r1-6139	Sorghum bicolor	3.0	siRNA24	Chr02:67240109-67240420	372	2.765
sbi-b3.0r1-6140	Sorghum bicolor	3.0	OtherRNA	Chr02:67248634-67248807	367	2.728
sbi-b3.0r1-6141	Sorghum bicolor	3.0	siRNA24	Chr02:67249851-67249934	271	2.014
sbi-b3.0r1-6142	Sorghum bicolor	3.0	siRNA24	Chr02:67264447-67264804	277	2.059
sbi-b3.0r1-6143	Sorghum bicolor	3.0	siRNA24	Chr02:67269936-67270641	536	3.984
sbi-b3.0r1-6144	Sorghum bicolor	3.0	siRNA24	Chr02:67273676-67273877	166	1.234
sbi-b3.0r1-6145	Sorghum bicolor	3.0	siRNA24	Chr02:67359476-67359706	201	1.494
sbi-b3.0r1-6146	Sorghum bicolor	3.0	OtherRNA	Chr02:67360499-67360583	244	1.814
sbi-b3.0r1-6147	Sorghum bicolor	3.0	siRNA24	Chr02:67365357-67366072	840	6.243
sbi-b3.0r1-6148	Sorghum bicolor	3.0	siRNA24	Chr02:67388015-67388180	215	1.598
sbi-b3.0r1-6149	Sorghum bicolor	3.0	siRNA24	Chr02:67401032-67401284	158	1.174
sbi-b3.0r1-6150	Sorghum bicolor	3.0	siRNA24	Chr02:67401835-67402156	298	2.215
sbi-b3.0r1-6151	Sorghum bicolor	3.0	siRNA24	Chr02:67402624-67402951	361	2.683
sbi-b3.0r1-6152	Sorghum bicolor	3.0	siRNA24	Chr02:67441922-67442863	849	6.310
sbi-b3.0r1-6153	Sorghum bicolor	3.0	OtherRNA	Chr02:67445208-67445366	842	6.258
sbi-b3.0r1-6154	Sorghum bicolor	3.0	siRNA24	Chr02:67473416-67473876	218	1.620
sbi-b3.0r1-6155	Sorghum bicolor	3.0	siRNA24	Chr02:67477594-67477845	285	2.118
sbi-b3.0r1-6156	Sorghum bicolor	3.0	siRNA24	Chr02:67489027-67489149	100	0.743
sbi-b3.0r1-6157	Sorghum bicolor	3.0	siRNA24	Chr02:67500557-67500921	316	2.349
sbi-b3.0r1-6158	Sorghum bicolor	3.0	OtherRNA	Chr02:67555690-67555706	261	1.940
sbi-b3.0r1-6159	Sorghum bicolor	3.0	siRNA24	Chr02:67568633-67568772	414	3.077
sbi-b3.0r1-6160	Sorghum bicolor	3.0	siRNA24	Chr02:67577165-67577216	23	0.171
sbi-b3.0r1-6161	Sorghum bicolor	3.0	siRNA24	Chr02:67607216-67607779	202	1.501
sbi-b3.0r1-6162	Sorghum bicolor	3.0	siRNA24	Chr02:67630678-67630957	496	3.687
sbi-b3.0r1-6163	Sorghum bicolor	3.0	siRNA24	Chr02:67638098-67638248	260	1.932
sbi-b3.0r1-6164	Sorghum bicolor	3.0	siRNA24	Chr02:67639958-67640166	184	1.368
sbi-b3.0r1-6165	Sorghum bicolor	3.0	siRNA24	Chr02:67642361-67643252	377	2.802
sbi-b3.0r1-6166	Sorghum bicolor	3.0	siRNA24	Chr02:67646413-67646631	145	1.078
sbi-b3.0r1-6167	Sorghum bicolor	3.0	siRNA24	Chr02:67760043-67760674	361	2.683
sbi-b3.0r1-6168	Sorghum bicolor	3.0	siRNA24	Chr02:67787746-67788230	221	1.643
sbi-b3.0r1-6169	Sorghum bicolor	3.0	siRNA24	Chr02:67803124-67803262	191	1.420
sbi-b3.0r1-6170	Sorghum bicolor	3.0	siRNA24	Chr02:67813463-67813954	176	1.308
sbi-b3.0r1-6171	Sorghum bicolor	3.0	siRNA24	Chr02:67817192-67817560	276	2.051
sbi-b3.0r1-6172	Sorghum bicolor	3.0	siRNA24	Chr02:67819231-67820031	644	4.787
sbi-b3.0r1-6173	Sorghum bicolor	3.0	siRNA24	Chr02:67853605-67853752	162	1.204
sbi-b3.0r1-6174	Sorghum bicolor	3.0	siRNA24	Chr02:67857415-67857666	647	4.809
sbi-b3.0r1-6175	Sorghum bicolor	3.0	siRNA24	Chr02:67859933-67860138	118	0.877
sbi-b3.0r1-6176	Sorghum bicolor	3.0	siRNA24	Chr02:67874872-67875380	282	2.096
sbi-b3.0r1-6177	Sorghum bicolor	3.0	siRNA24	Chr02:67903081-67903898	267	1.984
sbi-b3.0r1-6178	Sorghum bicolor	3.0	siRNA24	Chr02:67911789-67912252	192	1.427
sbi-b3.0r1-6179	Sorghum bicolor	3.0	siRNA21	Chr02:67923639-67925042	1428	10.614
sbi-b3.0r1-6180	Sorghum bicolor	3.0	siRNA24	Chr02:67976654-67976763	123	0.914
sbi-b3.0r1-6181	Sorghum bicolor	3.0	siRNA24	Chr02:68013134-68013659	591	4.393
sbi-b3.0r1-6182	Sorghum bicolor	3.0	siRNA24	Chr02:68015511-68015751	428	3.181
sbi-b3.0r1-6183	Sorghum bicolor	3.0	siRNA24	Chr02:68016128-68016470	323	2.401
sbi-b3.0r1-6184	Sorghum bicolor	3.0	siRNA24	Chr02:68018807-68019637	351	2.609
sbi-b3.0r1-6185	Sorghum bicolor	3.0	siRNA24	Chr02:68022292-68022665	580	4.311
sbi-b3.0r1-6186	Sorghum bicolor	3.0	siRNA24	Chr02:68045147-68045706	446	3.315
sbi-b3.0r1-6187	Sorghum bicolor	3.0	siRNA24	Chr02:68075779-68076438	452	3.359
sbi-b3.0r1-6188	Sorghum bicolor	3.0	siRNA24	Chr02:68080123-68080363	529	3.932
sbi-b3.0r1-6189	Sorghum bicolor	3.0	siRNA24	Chr02:68110541-68111005	394	2.928
sbi-b3.0r1-6190	Sorghum bicolor	3.0	siRNA24	Chr02:68111079-68111170	90	0.669
sbi-b3.0r1-6191	Sorghum bicolor	3.0	siRNA24	Chr02:68186271-68186815	360	2.676
sbi-b3.0r1-6192	Sorghum bicolor	3.0	siRNA24	Chr02:68194559-68194733	159	1.182
sbi-b3.0r1-6193	Sorghum bicolor	3.0	siRNA24	Chr02:68195371-68195493	490	3.642
sbi-b3.0r1-6194	Sorghum bicolor	3.0	OtherRNA	Chr02:68200689-68200707	643	4.779
sbi-b3.0r1-6195	Sorghum bicolor	3.0	siRNA24	Chr02:68206133-68206373	297	2.207
sbi-b3.0r1-6196	Sorghum bicolor	3.0	siRNA24	Chr02:68214330-68214646	362	2.691
sbi-b3.0r1-6197	Sorghum bicolor	3.0	siRNA24	Chr02:68226715-68226753	113	0.840
sbi-b3.0r1-6198	Sorghum bicolor	3.0	siRNA24	Chr02:68248212-68249353	718	5.337
sbi-b3.0r1-6199	Sorghum bicolor	3.0	siRNA24	Chr02:68276718-68277524	450	3.345
sbi-b3.0r1-6200	Sorghum bicolor	3.0	siRNA24	Chr02:68282480-68283133	277	2.059
sbi-b3.0r1-6201	Sorghum bicolor	3.0	siRNA24	Chr02:68360723-68360969	148	1.100
sbi-b3.0r1-6202	Sorghum bicolor	3.0	siRNA21	Chr02:68406464-68406589	718	5.337
sbi-b3.0r1-6203	Sorghum bicolor	3.0	siRNA24	Chr02:68415036-68415501	311	2.312
sbi-b3.0r1-6204	Sorghum bicolor	3.0	siRNA24	Chr02:68415608-68415944	221	1.643
sbi-b3.0r1-6205	Sorghum bicolor	3.0	siRNA24	Chr02:68421315-68421694	197	1.464
sbi-b3.0r1-6206	Sorghum bicolor	3.0	siRNA24	Chr02:68442948-68443357	175	1.301
sbi-b3.0r1-6207	Sorghum bicolor	3.0	siRNA24	Chr02:68444605-68444713	141	1.048
sbi-b3.0r1-6208	Sorghum bicolor	3.0	siRNA24	Chr02:68445360-68445627	193	1.434
sbi-b3.0r1-6209	Sorghum bicolor	3.0	siRNA24	Chr02:68450546-68450971	218	1.620
sbi-b3.0r1-6210	Sorghum bicolor	3.0	OtherRNA	Chr02:68468833-68468960	4007	29.782
sbi-b3.0r1-6211	Sorghum bicolor	3.0	siRNA24	Chr02:68484596-68484905	249	1.851
sbi-b3.0r1-6212	Sorghum bicolor	3.0	siRNA24	Chr02:68493987-68494371	339	2.520
sbi-b3.0r1-6213	Sorghum bicolor	3.0	siRNA24	Chr02:68506136-68506412	502	3.731
sbi-b3.0r1-6214	Sorghum bicolor	3.0	siRNA24	Chr02:68510809-68511015	291	2.163
sbi-b3.0r1-6215	Sorghum bicolor	3.0	siRNA24	Chr02:68511957-68512056	149	1.107
sbi-b3.0r1-6216	Sorghum bicolor	3.0	siRNA24	Chr02:68516674-68516868	245	1.821
sbi-b3.0r1-6217	Sorghum bicolor	3.0	siRNA24	Chr02:68529027-68529367	269	1.999
sbi-b3.0r1-6218	Sorghum bicolor	3.0	siRNA24	Chr02:68534385-68534979	355	2.639
sbi-b3.0r1-6219	Sorghum bicolor	3.0	siRNA24	Chr02:68536981-68537839	473	3.516
sbi-b3.0r1-6220	Sorghum bicolor	3.0	OtherRNA	Chr02:68559258-68559366	124	0.922
sbi-b3.0r1-6221	Sorghum bicolor	3.0	siRNA24	Chr02:68575665-68576455	373	2.772
sbi-b3.0r1-6222	Sorghum bicolor	3.0	siRNA24	Chr02:68579626-68580006	384	2.854
sbi-b3.0r1-6223	Sorghum bicolor	3.0	siRNA24	Chr02:68581566-68581675	184	1.368
sbi-b3.0r1-6224	Sorghum bicolor	3.0	OtherRNA	Chr02:68584201-68584363	496	3.687
sbi-b3.0r1-6225	Sorghum bicolor	3.0	siRNA24	Chr02:68603414-68604093	331	2.460
sbi-b3.0r1-6226	Sorghum bicolor	3.0	siRNA24	Chr02:68612138-68612380	346	2.572
sbi-b3.0r1-6227	Sorghum bicolor	3.0	OtherRNA	Chr02:68675491-68675573	67745	503.514
sbi-b3.0r1-6228	Sorghum bicolor	3.0	siRNA21	Chr02:68682293-68682453	896	6.660
sbi-b3.0r1-6229	Sorghum bicolor	3.0	OtherRNA	Chr02:68698566-68698585	275	2.044
sbi-b3.0r1-6230	Sorghum bicolor	3.0	OtherRNA	Chr02:68703996-68704158	756	5.619
sbi-b3.0r1-6231	Sorghum bicolor	3.0	siRNA24	Chr02:68708888-68708975	118	0.877
sbi-b3.0r1-6232	Sorghum bicolor	3.0	siRNA24	Chr02:68728713-68728830	39	0.290
sbi-b3.0r1-6233	Sorghum bicolor	3.0	siRNA24	Chr02:68739576-68739804	260	1.932
sbi-b3.0r1-6234	Sorghum bicolor	3.0	OtherRNA	Chr02:68755530-68755551	344	2.557
sbi-b3.0r1-6235	Sorghum bicolor	3.0	siRNA24	Chr02:68759097-68759301	209	1.553
sbi-b3.0r1-6236	Sorghum bicolor	3.0	OtherRNA	Chr02:68784883-68785548	347	2.579
sbi-b3.0r1-6237	Sorghum bicolor	3.0	siRNA24	Chr02:68789141-68789283	241	1.791
sbi-b3.0r1-6238	Sorghum bicolor	3.0	siRNA24	Chr02:68794371-68794667	768	5.708
sbi-b3.0r1-6239	Sorghum bicolor	3.0	OtherRNA	Chr02:68818123-68818139	296	2.200
sbi-b3.0r1-6240	Sorghum bicolor	3.0	siRNA24	Chr02:68822908-68823157	209	1.553
sbi-b3.0r1-6241	Sorghum bicolor	3.0	siRNA24	Chr02:68824981-68825566	253	1.880
sbi-b3.0r1-6242	Sorghum bicolor	3.0	siRNA24	Chr02:68851341-68851653	172	1.278
sbi-b3.0r1-6243	Sorghum bicolor	3.0	siRNA24	Chr02:68861622-68861832	408	3.032
sbi-b3.0r1-6244	Sorghum bicolor	3.0	siRNA24	Chr02:68872825-68873320	668	4.965
sbi-b3.0r1-6245	Sorghum bicolor	3.0	siRNA24	Chr02:68909233-68909637	186	1.382
sbi-b3.0r1-6246	Sorghum bicolor	3.0	siRNA24	Chr02:68912488-68912973	218	1.620
sbi-b3.0r1-6247	Sorghum bicolor	3.0	siRNA24	Chr02:68922602-68922905	399	2.966
sbi-b3.0r1-6248	Sorghum bicolor	3.0	siRNA24	Chr02:68923307-68923399	179	1.330
sbi-b3.0r1-6249	Sorghum bicolor	3.0	siRNA24	Chr02:68940544-68941143	1225	9.105
sbi-b3.0r1-6250	Sorghum bicolor	3.0	siRNA24	Chr02:68951693-68951884	188	1.397
sbi-b3.0r1-6251	Sorghum bicolor	3.0	siRNA24	Chr02:68960515-68960868	177	1.316
sbi-b3.0r1-6252	Sorghum bicolor	3.0	OtherRNA	Chr02:68962380-68963504	648	4.816
sbi-b3.0r1-6253	Sorghum bicolor	3.0	siRNA24	Chr02:68972538-68973289	418	3.107
sbi-b3.0r1-6254	Sorghum bicolor	3.0	siRNA24	Chr02:68984453-68984569	108	0.803
sbi-b3.0r1-6255	Sorghum bicolor	3.0	siRNA24	Chr02:69016573-69016749	145	1.078
sbi-b3.0r1-6256	Sorghum bicolor	3.0	siRNA24	Chr02:69017070-69017314	256	1.903
sbi-b3.0r1-6257	Sorghum bicolor	3.0	siRNA24	Chr02:69024717-69024980	243	1.806
sbi-b3.0r1-6258	Sorghum bicolor	3.0	siRNA24	Chr02:69025062-69025146	271	2.014
sbi-b3.0r1-6259	Sorghum bicolor	3.0	siRNA24	Chr02:69040595-69041287	604	4.489
sbi-b3.0r1-6260	Sorghum bicolor	3.0	siRNA24	Chr02:69046203-69046457	192	1.427
sbi-b3.0r1-6261	Sorghum bicolor	3.0	siRNA24	Chr02:69067602-69067877	379	2.817
sbi-b3.0r1-6262	Sorghum bicolor	3.0	siRNA24	Chr02:69073486-69073782	120	0.892
sbi-b3.0r1-6263	Sorghum bicolor	3.0	siRNA24	Chr02:69104058-69104202	183	1.360
sbi-b3.0r1-6264	Sorghum bicolor	3.0	siRNA24	Chr02:69131935-69132216	168	1.249
sbi-b3.0r1-6265	Sorghum bicolor	3.0	siRNA24	Chr02:69138343-69138568	360	2.676
sbi-b3.0r1-6266	Sorghum bicolor	3.0	OtherRNA	Chr02:69167940-69168189	2299	17.087
sbi-b3.0r1-6267	Sorghum bicolor	3.0	OtherRNA	Chr02:69168380-69168720	739	5.493
sbi-b3.0r1-6268	Sorghum bicolor	3.0	siRNA24	Chr02:69176879-69177396	214	1.591
sbi-b3.0r1-6269	Sorghum bicolor	3.0	siRNA24	Chr02:69192667-69192891	206	1.531
sbi-b3.0r1-6270	Sorghum bicolor	3.0	siRNA24	Chr02:69203518-69203704	157	1.167
sbi-b3.0r1-6271	Sorghum bicolor	3.0	siRNA24	Chr02:69214675-69215200	453	3.367
sbi-b3.0r1-6272	Sorghum bicolor	3.0	siRNA24	Chr02:69234206-69234448	109	0.810
sbi-b3.0r1-6273	Sorghum bicolor	3.0	siRNA24	Chr02:69285376-69286007	294	2.185
sbi-b3.0r1-6274	Sorghum bicolor	3.0	siRNA24	Chr02:69293886-69294243	204	1.516
sbi-b3.0r1-6275	Sorghum bicolor	3.0	siRNA24	Chr02:69345857-69346494	355	2.639
sbi-b3.0r1-6276	Sorghum bicolor	3.0	siRNA24	Chr02:69394300-69394764	215	1.598
sbi-b3.0r1-6277	Sorghum bicolor	3.0	siRNA24	Chr02:69414131-69414320	223	1.657
sbi-b3.0r1-6278	Sorghum bicolor	3.0	siRNA24	Chr02:69416565-69417534	515	3.828
sbi-b3.0r1-6279	Sorghum bicolor	3.0	siRNA24	Chr02:69431571-69431756	156	1.159
sbi-b3.0r1-6280	Sorghum bicolor	3.0	siRNA24	Chr02:69432141-69432326	116	0.862
sbi-b3.0r1-6281	Sorghum bicolor	3.0	siRNA24	Chr02:69440127-69440543	539	4.006
sbi-b3.0r1-6282	Sorghum bicolor	3.0	siRNA24	Chr02:69446915-69447155	209	1.553
sbi-b3.0r1-6283	Sorghum bicolor	3.0	siRNA24	Chr02:69447465-69448029	505	3.753
sbi-b3.0r1-6284	Sorghum bicolor	3.0	siRNA21	Chr02:69449570-69449861	317	2.356
sbi-b3.0r1-6285	Sorghum bicolor	3.0	siRNA24	Chr02:69454797-69455379	289	2.148
sbi-b3.0r1-6286	Sorghum bicolor	3.0	siRNA24	Chr02:69460173-69460424	78	0.580
sbi-b3.0r1-6287	Sorghum bicolor	3.0	siRNA24	Chr02:69485164-69485296	99	0.736
sbi-b3.0r1-6288	Sorghum bicolor	3.0	siRNA24	Chr02:69487720-69488088	292	2.170
sbi-b3.0r1-6289	Sorghum bicolor	3.0	OtherRNA	Chr02:69501538-69501904	814	6.050
sbi-b3.0r1-6290	Sorghum bicolor	3.0	OtherRNA	Chr02:69501966-69502053	192	1.427
sbi-b3.0r1-6291	Sorghum bicolor	3.0	OtherRNA	Chr02:69502117-69502349	449	3.337
sbi-b3.0r1-6292	Sorghum bicolor	3.0	siRNA21	Chr02:69503823-69503854	182	1.353
sbi-b3.0r1-6293	Sorghum bicolor	3.0	siRNA24	Chr02:69505200-69505543	851	6.325
sbi-b3.0r1-6294	Sorghum bicolor	3.0	siRNA24	Chr02:69510198-69510926	325	2.416
sbi-b3.0r1-6295	Sorghum bicolor	3.0	siRNA24	Chr02:69527601-69527770	344	2.557
sbi-b3.0r1-6296	Sorghum bicolor	3.0	siRNA24	Chr02:69545680-69545851	222	1.650
sbi-b3.0r1-6297	Sorghum bicolor	3.0	siRNA24	Chr02:69551831-69552040	613	4.556
sbi-b3.0r1-6298	Sorghum bicolor	3.0	siRNA24	Chr02:69552137-69552354	548	4.073
sbi-b3.0r1-6299	Sorghum bicolor	3.0	siRNA24	Chr02:69602707-69603528	463	3.441
sbi-b3.0r1-6300	Sorghum bicolor	3.0	OtherRNA	Chr02:69620966-69620982	125	0.929
sbi-b3.0r1-6301	Sorghum bicolor	3.0	siRNA24	Chr02:69695194-69695730	351	2.609
sbi-b3.0r1-6302	Sorghum bicolor	3.0	siRNA24	Chr02:69701469-69701576	247	1.836
sbi-b3.0r1-6303	Sorghum bicolor	3.0	siRNA24	Chr02:69710269-69710428	176	1.308
sbi-b3.0r1-6304	Sorghum bicolor	3.0	siRNA24	Chr02:69744561-69744928	437	3.248
sbi-b3.0r1-6305	Sorghum bicolor	3.0	siRNA24	Chr02:69760460-69760659	257	1.910
sbi-b3.0r1-6306	Sorghum bicolor	3.0	OtherRNA	Chr02:69768121-69768139	346	2.572
sbi-b3.0r1-6307	Sorghum bicolor	3.0	siRNA24	Chr02:69769022-69769471	752	5.589
sbi-b3.0r1-6308	Sorghum bicolor	3.0	siRNA24	Chr02:69782655-69783211	358	2.661
sbi-b3.0r1-6309	Sorghum bicolor	3.0	siRNA24	Chr02:69802104-69802179	191	1.420
sbi-b3.0r1-6310	Sorghum bicolor	3.0	siRNA24	Chr02:69826847-69827549	321	2.386
sbi-b3.0r1-6311	Sorghum bicolor	3.0	OtherRNA	Chr02:69858971-69859282	209	1.553
sbi-b3.0r1-6312	Sorghum bicolor	3.0	OtherRNA	Chr02:69859614-69859893	215	1.598
sbi-b3.0r1-6313	Sorghum bicolor	3.0	OtherRNA	Chr02:69860036-69860219	183	1.360
sbi-b3.0r1-6314	Sorghum bicolor	3.0	siRNA24	Chr02:69895736-69895945	510	3.791
sbi-b3.0r1-6315	Sorghum bicolor	3.0	siRNA24	Chr02:69917495-69918119	390	2.899
sbi-b3.0r1-6316	Sorghum bicolor	3.0	siRNA24	Chr02:69927977-69928126	261	1.940
sbi-b3.0r1-6317	Sorghum bicolor	3.0	siRNA24	Chr02:69954477-69954882	305	2.267
sbi-b3.0r1-6318	Sorghum bicolor	3.0	siRNA24	Chr02:69956250-69956570	181	1.345
sbi-b3.0r1-6319	Sorghum bicolor	3.0	siRNA24	Chr02:69983525-69983851	326	2.423
sbi-b3.0r1-6320	Sorghum bicolor	3.0	siRNA24	Chr02:69988432-69988727	184	1.368
sbi-b3.0r1-6321	Sorghum bicolor	3.0	siRNA24	Chr02:70010293-70010535	127	0.944
sbi-b3.0r1-6322	Sorghum bicolor	3.0	siRNA24	Chr02:70061644-70062042	214	1.591
sbi-b3.0r1-6323	Sorghum bicolor	3.0	siRNA24	Chr02:70063382-70063599	204	1.516
sbi-b3.0r1-6324	Sorghum bicolor	3.0	siRNA24	Chr02:70110393-70111064	554	4.118
sbi-b3.0r1-6325	Sorghum bicolor	3.0	siRNA24	Chr02:70122970-70123359	395	2.936
sbi-b3.0r1-6326	Sorghum bicolor	3.0	siRNA24	Chr02:70134881-70135145	177	1.316
sbi-b3.0r1-6327	Sorghum bicolor	3.0	siRNA24	Chr02:70142605-70142922	217	1.613
sbi-b3.0r1-6328	Sorghum bicolor	3.0	siRNA24	Chr02:70146571-70146693	100	0.743
sbi-b3.0r1-6329	Sorghum bicolor	3.0	siRNA24	Chr02:70175213-70175546	244	1.814
sbi-b3.0r1-6330	Sorghum bicolor	3.0	siRNA24	Chr02:70176122-70176208	175	1.301
sbi-b3.0r1-6331	Sorghum bicolor	3.0	siRNA24	Chr02:70178205-70178375	261	1.940
sbi-b3.0r1-6332	Sorghum bicolor	3.0	siRNA24	Chr02:70179860-70180204	313	2.326
sbi-b3.0r1-6333	Sorghum bicolor	3.0	siRNA24	Chr02:70180840-70181113	261	1.940
sbi-b3.0r1-6334	Sorghum bicolor	3.0	siRNA24	Chr02:70206108-70206627	644	4.787
sbi-b3.0r1-6335	Sorghum bicolor	3.0	siRNA24	Chr02:70221460-70221638	399	2.966
sbi-b3.0r1-6336	Sorghum bicolor	3.0	siRNA24	Chr02:70274224-70274497	166	1.234
sbi-b3.0r1-6337	Sorghum bicolor	3.0	siRNA24	Chr02:70283283-70283497	460	3.419
sbi-b3.0r1-6338	Sorghum bicolor	3.0	siRNA24	Chr02:70298755-70299400	517	3.843
sbi-b3.0r1-6339	Sorghum bicolor	3.0	siRNA24	Chr02:70316528-70316956	431	3.203
sbi-b3.0r1-6340	Sorghum bicolor	3.0	siRNA24	Chr02:70320392-70320580	287	2.133
sbi-b3.0r1-6341	Sorghum bicolor	3.0	siRNA24	Chr02:70323987-70324677	314	2.334
sbi-b3.0r1-6342	Sorghum bicolor	3.0	siRNA24	Chr02:70333694-70334122	937	6.964
sbi-b3.0r1-6343	Sorghum bicolor	3.0	siRNA24	Chr02:70354830-70355399	367	2.728
sbi-b3.0r1-6344	Sorghum bicolor	3.0	siRNA24	Chr02:70368243-70368267	19	0.141
sbi-b3.0r1-6345	Sorghum bicolor	3.0	siRNA24	Chr02:70379857-70380222	210	1.561
sbi-b3.0r1-6346	Sorghum bicolor	3.0	siRNA24	Chr02:70385755-70386336	496	3.687
sbi-b3.0r1-6347	Sorghum bicolor	3.0	siRNA24	Chr02:70388841-70389071	230	1.709
sbi-b3.0r1-6348	Sorghum bicolor	3.0	siRNA24	Chr02:70391374-70391684	502	3.731
sbi-b3.0r1-6349	Sorghum bicolor	3.0	siRNA24	Chr02:70404230-70404597	456	3.389
sbi-b3.0r1-6350	Sorghum bicolor	3.0	siRNA24	Chr02:70411254-70411763	345	2.564
sbi-b3.0r1-6351	Sorghum bicolor	3.0	siRNA24	Chr02:70435664-70436429	357	2.653
sbi-b3.0r1-6352	Sorghum bicolor	3.0	siRNA24	Chr02:70459965-70460062	46	0.342
sbi-b3.0r1-6353	Sorghum bicolor	3.0	siRNA24	Chr02:70473434-70473704	182	1.353
sbi-b3.0r1-6354	Sorghum bicolor	3.0	siRNA24	Chr02:70487012-70487187	215	1.598
sbi-b3.0r1-6355	Sorghum bicolor	3.0	siRNA23	Chr02:70497762-70497806	130	0.966
sbi-b3.0r1-6356	Sorghum bicolor	3.0	siRNA24	Chr02:70507188-70507523	320	2.378
sbi-b3.0r1-6357	Sorghum bicolor	3.0	siRNA24	Chr02:70520771-70520941	216	1.605
sbi-b3.0r1-6358	Sorghum bicolor	3.0	siRNA24	Chr02:70522065-70522489	1289	9.580
sbi-b3.0r1-6359	Sorghum bicolor	3.0	siRNA24	Chr02:70522658-70523210	294	2.185
sbi-b3.0r1-6360	Sorghum bicolor	3.0	OtherRNA	Chr02:70530696-70531989	1564	11.624
sbi-b3.0r1-6361	Sorghum bicolor	3.0	siRNA24	Chr02:70550463-70550939	473	3.516
sbi-b3.0r1-6362	Sorghum bicolor	3.0	siRNA24	Chr02:70551425-70551641	308	2.289
sbi-b3.0r1-6363	Sorghum bicolor	3.0	siRNA24	Chr02:70551804-70551833	76	0.565
sbi-b3.0r1-6364	Sorghum bicolor	3.0	siRNA24	Chr02:70578684-70578907	656	4.876
sbi-b3.0r1-6365	Sorghum bicolor	3.0	siRNA24	Chr02:70582552-70582854	260	1.932
sbi-b3.0r1-6366	Sorghum bicolor	3.0	siRNA24	Chr02:70583964-70584499	932	6.927
sbi-b3.0r1-6367	Sorghum bicolor	3.0	OtherRNA	Chr02:70590073-70590155	10349	76.919
sbi-b3.0r1-6368	Sorghum bicolor	3.0	siRNA24	Chr02:70594818-70594986	171	1.271
sbi-b3.0r1-6369	Sorghum bicolor	3.0	siRNA24	Chr02:70605209-70605620	155	1.152
sbi-b3.0r1-6370	Sorghum bicolor	3.0	siRNA24	Chr02:70616155-70616278	48	0.357
sbi-b3.0r1-6371	Sorghum bicolor	3.0	siRNA24	Chr02:70620501-70621050	386	2.869
sbi-b3.0r1-6372	Sorghum bicolor	3.0	siRNA24	Chr02:70624236-70624892	237	1.762
sbi-b3.0r1-6373	Sorghum bicolor	3.0	siRNA24	Chr02:70627712-70627806	83	0.617
sbi-b3.0r1-6374	Sorghum bicolor	3.0	OtherRNA	Chr02:70634562-70635451	533	3.962
sbi-b3.0r1-6375	Sorghum bicolor	3.0	siRNA24	Chr02:70650553-70650983	352	2.616
sbi-b3.0r1-6376	Sorghum bicolor	3.0	siRNA24	Chr02:70654708-70655036	213	1.583
sbi-b3.0r1-6377	Sorghum bicolor	3.0	siRNA24	Chr02:70666880-70667069	587	4.363
sbi-b3.0r1-6378	Sorghum bicolor	3.0	OtherRNA	Chr02:70674346-70674539	134	0.996
sbi-b3.0r1-6379	Sorghum bicolor	3.0	OtherRNA	Chr02:70674766-70675214	174	1.293
sbi-b3.0r1-6380	Sorghum bicolor	3.0	siRNA24	Chr02:70683575-70683816	116	0.862
sbi-b3.0r1-6381	Sorghum bicolor	3.0	siRNA24	Chr02:70701115-70701482	216	1.605
sbi-b3.0r1-6382	Sorghum bicolor	3.0	siRNA24	Chr02:70702013-70702380	389	2.891
sbi-b3.0r1-6383	Sorghum bicolor	3.0	siRNA24	Chr02:70731955-70732428	708	5.262
sbi-b3.0r1-6384	Sorghum bicolor	3.0	siRNA24	Chr02:70757901-70758083	126	0.936
sbi-b3.0r1-6385	Sorghum bicolor	3.0	siRNA24	Chr02:70804751-70805146	356	2.646
sbi-b3.0r1-6386	Sorghum bicolor	3.0	siRNA24	Chr02:70805459-70805687	571	4.244
sbi-b3.0r1-6387	Sorghum bicolor	3.0	siRNA24	Chr02:70806602-70807055	457	3.397
sbi-b3.0r1-6388	Sorghum bicolor	3.0	siRNA24	Chr02:70810145-70810344	149	1.107
sbi-b3.0r1-6389	Sorghum bicolor	3.0	OtherRNA	Chr02:70823943-70824323	14012	104.144
sbi-b3.0r1-6390	Sorghum bicolor	3.0	siRNA24	Chr02:70866552-70866820	271	2.014
sbi-b3.0r1-6391	Sorghum bicolor	3.0	siRNA24	Chr02:70867328-70867915	355	2.639
sbi-b3.0r1-6392	Sorghum bicolor	3.0	OtherRNA	Chr02:70872131-70872147	1109	8.243
sbi-b3.0r1-6393	Sorghum bicolor	3.0	siRNA24	Chr02:70898678-70898885	212	1.576
sbi-b3.0r1-6394	Sorghum bicolor	3.0	siRNA24	Chr02:70904195-70904305	134	0.996
sbi-b3.0r1-6395	Sorghum bicolor	3.0	siRNA24	Chr02:70916245-70916616	706	5.247
sbi-b3.0r1-6396	Sorghum bicolor	3.0	siRNA24	Chr02:70955304-70955854	287	2.133
sbi-b3.0r1-6397	Sorghum bicolor	3.0	siRNA24	Chr02:70977604-70978007	252	1.873
sbi-b3.0r1-6398	Sorghum bicolor	3.0	siRNA24	Chr02:70998206-70998376	359	2.668
sbi-b3.0r1-6399	Sorghum bicolor	3.0	siRNA24	Chr02:71011097-71011503	239	1.776
sbi-b3.0r1-6400	Sorghum bicolor	3.0	siRNA24	Chr02:71018080-71018322	180	1.338
sbi-b3.0r1-6401	Sorghum bicolor	3.0	siRNA24	Chr02:71037246-71037592	245	1.821
sbi-b3.0r1-6402	Sorghum bicolor	3.0	siRNA24	Chr02:71065687-71065810	174	1.293
sbi-b3.0r1-6403	Sorghum bicolor	3.0	OtherRNA	Chr02:71092238-71092390	214	1.591
sbi-b3.0r1-6404	Sorghum bicolor	3.0	siRNA24	Chr02:71095853-71096243	466	3.464
sbi-b3.0r1-6405	Sorghum bicolor	3.0	siRNA24	Chr02:71098548-71098733	234	1.739
sbi-b3.0r1-6406	Sorghum bicolor	3.0	siRNA24	Chr02:71102059-71102359	134	0.996
sbi-b3.0r1-6407	Sorghum bicolor	3.0	siRNA24	Chr02:71105833-71106517	341	2.534
sbi-b3.0r1-6408	Sorghum bicolor	3.0	siRNA24	Chr02:71114513-71114882	272	2.022
sbi-b3.0r1-6409	Sorghum bicolor	3.0	siRNA24	Chr02:71121021-71121435	240	1.784
sbi-b3.0r1-6410	Sorghum bicolor	3.0	siRNA24	Chr02:71129235-71129447	187	1.390
sbi-b3.0r1-6411	Sorghum bicolor	3.0	siRNA24	Chr02:71131025-71131246	437	3.248
sbi-b3.0r1-6412	Sorghum bicolor	3.0	siRNA24	Chr02:71135623-71136157	254	1.888
sbi-b3.0r1-6413	Sorghum bicolor	3.0	siRNA24	Chr02:71141256-71141700	261	1.940
sbi-b3.0r1-6414	Sorghum bicolor	3.0	siRNA24	Chr02:71162513-71162996	192	1.427
sbi-b3.0r1-6415	Sorghum bicolor	3.0	siRNA24	Chr02:71180379-71180670	308	2.289
sbi-b3.0r1-6416	Sorghum bicolor	3.0	siRNA24	Chr02:71187912-71188015	164	1.219
sbi-b3.0r1-6417	Sorghum bicolor	3.0	OtherRNA	Chr02:71214758-71215305	191	1.420
sbi-b3.0r1-6418	Sorghum bicolor	3.0	siRNA24	Chr02:71228900-71229229	471	3.501
sbi-b3.0r1-6419	Sorghum bicolor	3.0	siRNA24	Chr02:71272412-71272577	252	1.873
sbi-b3.0r1-6420	Sorghum bicolor	3.0	siRNA24	Chr02:71276821-71277223	321	2.386
sbi-b3.0r1-6421	Sorghum bicolor	3.0	siRNA24	Chr02:71279468-71280105	197	1.464
sbi-b3.0r1-6422	Sorghum bicolor	3.0	siRNA24	Chr02:71280721-71280769	238	1.769
sbi-b3.0r1-6423	Sorghum bicolor	3.0	siRNA24	Chr02:71312602-71313130	252	1.873
sbi-b3.0r1-6424	Sorghum bicolor	3.0	siRNA24	Chr02:71316011-71316446	252	1.873
sbi-b3.0r1-6425	Sorghum bicolor	3.0	siRNA24	Chr02:71326468-71326598	148	1.100
sbi-b3.0r1-6426	Sorghum bicolor	3.0	siRNA24	Chr02:71385834-71386422	458	3.404
sbi-b3.0r1-6427	Sorghum bicolor	3.0	siRNA24	Chr02:71403801-71404035	286	2.126
sbi-b3.0r1-6428	Sorghum bicolor	3.0	siRNA21	Chr02:71408915-71409445	997	7.410
sbi-b3.0r1-6429	Sorghum bicolor	3.0	siRNA24	Chr02:71415704-71415854	114	0.847
sbi-b3.0r1-6430	Sorghum bicolor	3.0	siRNA24	Chr02:71416496-71416574	70	0.520
sbi-b3.0r1-6431	Sorghum bicolor	3.0	siRNA24	Chr02:71431856-71432103	152	1.130
sbi-b3.0r1-6432	Sorghum bicolor	3.0	siRNA24	Chr02:71448531-71448710	157	1.167
sbi-b3.0r1-6433	Sorghum bicolor	3.0	siRNA24	Chr02:71491841-71492097	200	1.486
sbi-b3.0r1-6434	Sorghum bicolor	3.0	siRNA21	Chr02:71505050-71505299	169	1.256
sbi-b3.0r1-6435	Sorghum bicolor	3.0	siRNA24	Chr02:71522923-71523446	219	1.628
sbi-b3.0r1-6436	Sorghum bicolor	3.0	siRNA24	Chr02:71526019-71526565	198	1.472
sbi-b3.0r1-6437	Sorghum bicolor	3.0	siRNA21	Chr02:71528771-71528895	688	5.114
sbi-b3.0r1-6438	Sorghum bicolor	3.0	siRNA24	Chr02:71545543-71545836	293	2.178
sbi-b3.0r1-6439	Sorghum bicolor	3.0	OtherRNA	Chr02:71556935-71557570	1071	7.960
sbi-b3.0r1-6440	Sorghum bicolor	3.0	OtherRNA	Chr02:71557675-71557971	3443	25.590
sbi-b3.0r1-6441	Sorghum bicolor	3.0	siRNA24	Chr02:71559829-71560145	917	6.816
sbi-b3.0r1-6442	Sorghum bicolor	3.0	siRNA24	Chr02:71574230-71574486	522	3.880
sbi-b3.0r1-6443	Sorghum bicolor	3.0	siRNA24	Chr02:71575930-71576541	281	2.089
sbi-b3.0r1-6445	Sorghum bicolor	3.0	siRNA24	Chr02:71578833-71579226	265	1.970
sbi-b3.0r1-6446	Sorghum bicolor	3.0	MIRNA	Chr02:71616777-71616880	21916	162.891
sbi-b3.0r1-6447	Sorghum bicolor	3.0	siRNA24	Chr02:71620193-71620426	294	2.185
sbi-b3.0r1-6448	Sorghum bicolor	3.0	siRNA24	Chr02:71624623-71624910	404	3.003
sbi-b3.0r1-6449	Sorghum bicolor	3.0	siRNA24	Chr02:71633033-71633190	294	2.185
sbi-b3.0r1-6450	Sorghum bicolor	3.0	siRNA24	Chr02:71638652-71639065	507	3.768
sbi-b3.0r1-6451	Sorghum bicolor	3.0	siRNA24	Chr02:71659019-71659110	228	1.695
sbi-b3.0r1-6452	Sorghum bicolor	3.0	siRNA24	Chr02:71693612-71694524	392	2.914
sbi-b3.0r1-6453	Sorghum bicolor	3.0	siRNA24	Chr02:71700890-71701263	465	3.456
sbi-b3.0r1-6454	Sorghum bicolor	3.0	OtherRNA	Chr02:71734230-71734530	127	0.944
sbi-b3.0r1-6455	Sorghum bicolor	3.0	siRNA24	Chr02:71752897-71753291	303	2.252
sbi-b3.0r1-6456	Sorghum bicolor	3.0	siRNA24	Chr02:71760197-71760483	160	1.189
sbi-b3.0r1-6457	Sorghum bicolor	3.0	siRNA24	Chr02:71764208-71764372	104	0.773
sbi-b3.0r1-6458	Sorghum bicolor	3.0	siRNA24	Chr02:71783528-71784096	698	5.188
sbi-b3.0r1-6459	Sorghum bicolor	3.0	siRNA24	Chr02:71784568-71784609	84	0.624
sbi-b3.0r1-6460	Sorghum bicolor	3.0	siRNA24	Chr02:71793855-71794099	328	2.438
sbi-b3.0r1-6461	Sorghum bicolor	3.0	siRNA24	Chr02:71797998-71798059	207	1.539
sbi-b3.0r1-6462	Sorghum bicolor	3.0	OtherRNA	Chr02:71804929-71805221	103	0.766
sbi-b3.0r1-6463	Sorghum bicolor	3.0	siRNA24	Chr02:71857341-71857719	593	4.407
sbi-b3.0r1-6464	Sorghum bicolor	3.0	OtherRNA	Chr02:71871032-71871048	253	1.880
sbi-b3.0r1-6465	Sorghum bicolor	3.0	siRNA24	Chr02:71879258-71879715	200	1.486
sbi-b3.0r1-6466	Sorghum bicolor	3.0	OtherRNA	Chr02:71900758-71901113	282	2.096
sbi-b3.0r1-6467	Sorghum bicolor	3.0	siRNA24	Chr02:71932276-71932479	193	1.434
sbi-b3.0r1-6468	Sorghum bicolor	3.0	siRNA24	Chr02:71933556-71934026	712	5.292
sbi-b3.0r1-6469	Sorghum bicolor	3.0	siRNA24	Chr02:71941936-71942489	355	2.639
sbi-b3.0r1-6470	Sorghum bicolor	3.0	siRNA24	Chr02:71968516-71968804	239	1.776
sbi-b3.0r1-6471	Sorghum bicolor	3.0	siRNA24	Chr02:71990633-71991329	278	2.066
sbi-b3.0r1-6472	Sorghum bicolor	3.0	siRNA24	Chr02:71992505-71992804	298	2.215
sbi-b3.0r1-6473	Sorghum bicolor	3.0	siRNA24	Chr02:72040462-72041046	248	1.843
sbi-b3.0r1-6474	Sorghum bicolor	3.0	siRNA24	Chr02:72041433-72041854	236	1.754
sbi-b3.0r1-6475	Sorghum bicolor	3.0	siRNA24	Chr02:72064194-72064558	277	2.059
sbi-b3.0r1-6476	Sorghum bicolor	3.0	siRNA24	Chr02:72079026-72079093	1501	11.156
sbi-b3.0r1-6477	Sorghum bicolor	3.0	siRNA24	Chr02:72099421-72099582	164	1.219
sbi-b3.0r1-6478	Sorghum bicolor	3.0	siRNA24	Chr02:72117269-72117648	301	2.237
sbi-b3.0r1-6479	Sorghum bicolor	3.0	siRNA24	Chr02:72165123-72165276	163	1.211
sbi-b3.0r1-6480	Sorghum bicolor	3.0	siRNA24	Chr02:72170749-72171014	306	2.274
sbi-b3.0r1-6481	Sorghum bicolor	3.0	siRNA24	Chr02:72172993-72173593	1829	13.594
sbi-b3.0r1-6482	Sorghum bicolor	3.0	siRNA24	Chr02:72189608-72189842	370	2.750
sbi-b3.0r1-6483	Sorghum bicolor	3.0	siRNA24	Chr02:72196572-72196842	176	1.308
sbi-b3.0r1-6484	Sorghum bicolor	3.0	siRNA24	Chr02:72205180-72205383	248	1.843
sbi-b3.0r1-6485	Sorghum bicolor	3.0	siRNA24	Chr02:72206658-72206935	395	2.936
sbi-b3.0r1-6486	Sorghum bicolor	3.0	OtherRNA	Chr02:72209001-72209391	1372	10.197
sbi-b3.0r1-6487	Sorghum bicolor	3.0	siRNA24	Chr02:72211435-72211607	529	3.932
sbi-b3.0r1-6488	Sorghum bicolor	3.0	siRNA20	Chr02:72213864-72213883	4666	34.680
sbi-b3.0r1-6489	Sorghum bicolor	3.0	siRNA24	Chr02:72221619-72221768	273	2.029
sbi-b3.0r1-6490	Sorghum bicolor	3.0	siRNA21	Chr02:72249060-72249397	352	2.616
sbi-b3.0r1-6491	Sorghum bicolor	3.0	siRNA21	Chr02:72264829-72265029	386	2.869
sbi-b3.0r1-6492	Sorghum bicolor	3.0	OtherRNA	Chr02:72266728-72266745	879	6.533
sbi-b3.0r1-6493	Sorghum bicolor	3.0	siRNA24	Chr02:72267967-72268824	393	2.921
sbi-b3.0r1-6494	Sorghum bicolor	3.0	siRNA24	Chr02:72278698-72279160	364	2.705
sbi-b3.0r1-6495	Sorghum bicolor	3.0	siRNA24	Chr02:72280295-72280507	287	2.133
sbi-b3.0r1-6496	Sorghum bicolor	3.0	siRNA24	Chr02:72309520-72309771	373	2.772
sbi-b3.0r1-6497	Sorghum bicolor	3.0	siRNA24	Chr02:72319076-72319492	289	2.148
sbi-b3.0r1-6498	Sorghum bicolor	3.0	siRNA24	Chr02:72340631-72340774	206	1.531
sbi-b3.0r1-6499	Sorghum bicolor	3.0	siRNA24	Chr02:72381890-72382363	335	2.490
sbi-b3.0r1-6500	Sorghum bicolor	3.0	siRNA24	Chr02:72397408-72397717	159	1.182
sbi-b3.0r1-6501	Sorghum bicolor	3.0	siRNA24	Chr02:72399206-72399529	194	1.442
sbi-b3.0r1-6502	Sorghum bicolor	3.0	siRNA24	Chr02:72402078-72402802	360	2.676
sbi-b3.0r1-6503	Sorghum bicolor	3.0	siRNA24	Chr02:72416200-72416529	354	2.631
sbi-b3.0r1-6504	Sorghum bicolor	3.0	OtherRNA	Chr02:72429994-72430426	596	4.430
sbi-b3.0r1-6505	Sorghum bicolor	3.0	siRNA24	Chr02:72437952-72438581	228	1.695
sbi-b3.0r1-6506	Sorghum bicolor	3.0	siRNA24	Chr02:72502178-72503054	647	4.809
sbi-b3.0r1-6507	Sorghum bicolor	3.0	siRNA24	Chr02:72512764-72512950	194	1.442
sbi-b3.0r1-6508	Sorghum bicolor	3.0	siRNA24	Chr02:72513974-72514164	356	2.646
sbi-b3.0r1-6509	Sorghum bicolor	3.0	siRNA24	Chr02:72514540-72515190	282	2.096
sbi-b3.0r1-6510	Sorghum bicolor	3.0	siRNA24	Chr02:72530474-72530934	237	1.762
sbi-b3.0r1-6511	Sorghum bicolor	3.0	siRNA24	Chr02:72555736-72556695	638	4.742
sbi-b3.0r1-6512	Sorghum bicolor	3.0	siRNA24	Chr02:72557502-72557722	157	1.167
sbi-b3.0r1-6513	Sorghum bicolor	3.0	OtherRNA	Chr02:72564959-72564979	157	1.167
sbi-b3.0r1-6514	Sorghum bicolor	3.0	siRNA24	Chr02:72571765-72571905	235	1.747
sbi-b3.0r1-6515	Sorghum bicolor	3.0	siRNA24	Chr02:72572960-72573321	273	2.029
sbi-b3.0r1-6516	Sorghum bicolor	3.0	siRNA24	Chr02:72576278-72576303	34	0.253
sbi-b3.0r1-6517	Sorghum bicolor	3.0	siRNA24	Chr02:72614252-72614781	1004	7.462
sbi-b3.0r1-6518	Sorghum bicolor	3.0	siRNA24	Chr02:72616975-72617094	232	1.724
sbi-b3.0r1-6519	Sorghum bicolor	3.0	siRNA24	Chr02:72625586-72625787	158	1.174
sbi-b3.0r1-6520	Sorghum bicolor	3.0	siRNA24	Chr02:72636906-72637222	272	2.022
sbi-b3.0r1-6521	Sorghum bicolor	3.0	siRNA21	Chr02:72646111-72646818	64359	478.348
sbi-b3.0r1-6522	Sorghum bicolor	3.0	OtherRNA	Chr02:72648149-72648228	520	3.865
sbi-b3.0r1-6523	Sorghum bicolor	3.0	siRNA24	Chr02:72649345-72649803	192	1.427
sbi-b3.0r1-6524	Sorghum bicolor	3.0	siRNA24	Chr02:72690547-72690934	310	2.304
sbi-b3.0r1-6525	Sorghum bicolor	3.0	siRNA24	Chr02:72692044-72692846	454	3.374
sbi-b3.0r1-6526	Sorghum bicolor	3.0	siRNA24	Chr02:72696969-72697593	350	2.601
sbi-b3.0r1-6527	Sorghum bicolor	3.0	siRNA24	Chr02:72720829-72721240	557	4.140
sbi-b3.0r1-6528	Sorghum bicolor	3.0	siRNA24	Chr02:72764449-72764824	208	1.546
sbi-b3.0r1-6529	Sorghum bicolor	3.0	siRNA24	Chr02:72770318-72770737	302	2.245
sbi-b3.0r1-6530	Sorghum bicolor	3.0	siRNA24	Chr02:72783328-72784313	281	2.089
sbi-b3.0r1-6531	Sorghum bicolor	3.0	OtherRNA	Chr02:72803654-72803670	639	4.749
sbi-b3.0r1-6532	Sorghum bicolor	3.0	OtherRNA	Chr02:72805500-72805735	3487	25.917
sbi-b3.0r1-6533	Sorghum bicolor	3.0	siRNA24	Chr02:72807679-72808163	230	1.709
sbi-b3.0r1-6534	Sorghum bicolor	3.0	siRNA24	Chr02:72808750-72809049	539	4.006
sbi-b3.0r1-6535	Sorghum bicolor	3.0	siRNA24	Chr02:72809954-72810392	217	1.613
sbi-b3.0r1-6536	Sorghum bicolor	3.0	siRNA24	Chr02:72811052-72811369	173	1.286
sbi-b3.0r1-6537	Sorghum bicolor	3.0	OtherRNA	Chr02:72818638-72818709	3839	28.533
sbi-b3.0r1-6538	Sorghum bicolor	3.0	siRNA24	Chr02:72833145-72833279	526	3.909
sbi-b3.0r1-6539	Sorghum bicolor	3.0	siRNA24	Chr02:72834899-72835040	145	1.078
sbi-b3.0r1-6540	Sorghum bicolor	3.0	siRNA24	Chr02:72836198-72836619	384	2.854
sbi-b3.0r1-6541	Sorghum bicolor	3.0	siRNA24	Chr02:72840650-72841076	445	3.307
sbi-b3.0r1-6542	Sorghum bicolor	3.0	siRNA24	Chr02:72842056-72842115	166	1.234
sbi-b3.0r1-6543	Sorghum bicolor	3.0	siRNA24	Chr02:72842332-72842728	680	5.054
sbi-b3.0r1-6544	Sorghum bicolor	3.0	siRNA21	Chr02:72843728-72844305	527	3.917
sbi-b3.0r1-6545	Sorghum bicolor	3.0	siRNA24	Chr02:72844708-72844906	85	0.632
sbi-b3.0r1-6546	Sorghum bicolor	3.0	siRNA24	Chr02:72850465-72850628	114	0.847
sbi-b3.0r1-6547	Sorghum bicolor	3.0	siRNA24	Chr02:72851960-72852247	521	3.872
sbi-b3.0r1-6548	Sorghum bicolor	3.0	siRNA24	Chr02:72871004-72871229	391	2.906
sbi-b3.0r1-6549	Sorghum bicolor	3.0	siRNA24	Chr02:72906357-72906795	364	2.705
sbi-b3.0r1-6550	Sorghum bicolor	3.0	siRNA24	Chr02:72912495-72912710	577	4.289
sbi-b3.0r1-6551	Sorghum bicolor	3.0	siRNA24	Chr02:72914590-72914703	295	2.193
sbi-b3.0r1-6552	Sorghum bicolor	3.0	siRNA24	Chr02:72951057-72951332	618	4.593
sbi-b3.0r1-6553	Sorghum bicolor	3.0	OtherRNA	Chr02:72989864-72990008	400	2.973
sbi-b3.0r1-6554	Sorghum bicolor	3.0	OtherRNA	Chr02:72990135-72990280	1039	7.722
sbi-b3.0r1-6555	Sorghum bicolor	3.0	OtherRNA	Chr02:72990432-72990575	206	1.531
sbi-b3.0r1-6556	Sorghum bicolor	3.0	OtherRNA	Chr02:72990749-72990889	478	3.553
sbi-b3.0r1-6557	Sorghum bicolor	3.0	OtherRNA	Chr02:72991883-72992217	1145	8.510
sbi-b3.0r1-6558	Sorghum bicolor	3.0	siRNA21	Chr02:73004642-73004835	875	6.503
sbi-b3.0r1-6559	Sorghum bicolor	3.0	siRNA24	Chr02:73013285-73013621	330	2.453
sbi-b3.0r1-6560	Sorghum bicolor	3.0	siRNA24	Chr02:73051714-73052325	261	1.940
sbi-b3.0r1-6561	Sorghum bicolor	3.0	OtherRNA	Chr02:73063076-73063207	1790	13.304
sbi-b3.0r1-6562	Sorghum bicolor	3.0	OtherRNA	Chr02:73063323-73063841	6904	51.314
sbi-b3.0r1-6563	Sorghum bicolor	3.0	siRNA24	Chr02:73094128-73094692	774	5.753
sbi-b3.0r1-6564	Sorghum bicolor	3.0	siRNA24	Chr02:73151508-73151707	207	1.539
sbi-b3.0r1-6565	Sorghum bicolor	3.0	siRNA24	Chr02:73173767-73173960	553	4.110
sbi-b3.0r1-6566	Sorghum bicolor	3.0	OtherRNA	Chr02:73179034-73179526	31126	231.344
sbi-b3.0r1-6567	Sorghum bicolor	3.0	OtherRNA	Chr02:73195443-73195933	272	2.022
sbi-b3.0r1-6568	Sorghum bicolor	3.0	siRNA24	Chr02:73197083-73197505	254	1.888
sbi-b3.0r1-6569	Sorghum bicolor	3.0	siRNA24	Chr02:73213267-73213392	240	1.784
sbi-b3.0r1-6570	Sorghum bicolor	3.0	siRNA24	Chr02:73261559-73261608	53	0.394
sbi-b3.0r1-6571	Sorghum bicolor	3.0	siRNA24	Chr02:73261748-73262584	609	4.526
sbi-b3.0r1-6572	Sorghum bicolor	3.0	siRNA24	Chr02:73334313-73334758	499	3.709
sbi-b3.0r1-6573	Sorghum bicolor	3.0	siRNA24	Chr02:73343683-73344395	201	1.494
sbi-b3.0r1-6574	Sorghum bicolor	3.0	siRNA24	Chr02:73344692-73345162	291	2.163
sbi-b3.0r1-6575	Sorghum bicolor	3.0	siRNA24	Chr02:73392602-73393364	385	2.862
sbi-b3.0r1-6576	Sorghum bicolor	3.0	siRNA24	Chr02:73398076-73398279	307	2.282
sbi-b3.0r1-6577	Sorghum bicolor	3.0	siRNA24	Chr02:73405570-73405864	375	2.787
sbi-b3.0r1-6578	Sorghum bicolor	3.0	siRNA24	Chr02:73444960-73445185	188	1.397
sbi-b3.0r1-6579	Sorghum bicolor	3.0	siRNA24	Chr02:73452752-73453311	316	2.349
sbi-b3.0r1-6580	Sorghum bicolor	3.0	siRNA24	Chr02:73493663-73493908	241	1.791
sbi-b3.0r1-6581	Sorghum bicolor	3.0	siRNA24	Chr02:73511225-73511614	277	2.059
sbi-b3.0r1-6582	Sorghum bicolor	3.0	siRNA24	Chr02:73543618-73543774	174	1.293
sbi-b3.0r1-6583	Sorghum bicolor	3.0	siRNA24	Chr02:73548562-73548794	158	1.174
sbi-b3.0r1-6584	Sorghum bicolor	3.0	siRNA24	Chr02:73578142-73578605	268	1.992
sbi-b3.0r1-6585	Sorghum bicolor	3.0	siRNA24	Chr02:73583001-73583452	237	1.762
sbi-b3.0r1-6586	Sorghum bicolor	3.0	OtherRNA	Chr02:73584647-73584856	935	6.949
sbi-b3.0r1-6587	Sorghum bicolor	3.0	siRNA24	Chr02:73598512-73598628	210	1.561
sbi-b3.0r1-6588	Sorghum bicolor	3.0	siRNA24	Chr02:73615508-73616074	317	2.356
sbi-b3.0r1-6589	Sorghum bicolor	3.0	siRNA21	Chr02:73629622-73629727	559	4.155
sbi-b3.0r1-6590	Sorghum bicolor	3.0	siRNA24	Chr02:73656516-73656750	206	1.531
sbi-b3.0r1-6591	Sorghum bicolor	3.0	siRNA24	Chr02:73669224-73669485	362	2.691
sbi-b3.0r1-6592	Sorghum bicolor	3.0	siRNA24	Chr02:73698034-73698335	294	2.185
sbi-b3.0r1-6593	Sorghum bicolor	3.0	siRNA24	Chr02:73701025-73701303	181	1.345
sbi-b3.0r1-6594	Sorghum bicolor	3.0	siRNA24	Chr02:73702478-73702667	1537	11.424
sbi-b3.0r1-6595	Sorghum bicolor	3.0	siRNA24	Chr02:73705849-73706455	310	2.304
sbi-b3.0r1-6596	Sorghum bicolor	3.0	siRNA24	Chr02:73761305-73762042	405	3.010
sbi-b3.0r1-6597	Sorghum bicolor	3.0	siRNA24	Chr02:73770614-73770897	405	3.010
sbi-b3.0r1-6598	Sorghum bicolor	3.0	siRNA24	Chr02:73793105-73793562	182	1.353
sbi-b3.0r1-6599	Sorghum bicolor	3.0	siRNA24	Chr02:73806882-73807065	190	1.412
sbi-b3.0r1-6600	Sorghum bicolor	3.0	siRNA24	Chr02:73814689-73814986	702	5.218
sbi-b3.0r1-6601	Sorghum bicolor	3.0	siRNA24	Chr02:73815150-73815424	246	1.828
sbi-b3.0r1-6602	Sorghum bicolor	3.0	siRNA24	Chr02:73846864-73847062	343	2.549
sbi-b3.0r1-6603	Sorghum bicolor	3.0	siRNA24	Chr02:73865139-73865546	263	1.955
sbi-b3.0r1-6604	Sorghum bicolor	3.0	siRNA24	Chr02:73868453-73868616	320	2.378
sbi-b3.0r1-6605	Sorghum bicolor	3.0	siRNA24	Chr02:73875586-73876061	208	1.546
sbi-b3.0r1-6606	Sorghum bicolor	3.0	siRNA21	Chr02:73876181-73876372	89	0.661
sbi-b3.0r1-6607	Sorghum bicolor	3.0	siRNA24	Chr02:73881242-73881788	245	1.821
sbi-b3.0r1-6608	Sorghum bicolor	3.0	siRNA24	Chr02:73914523-73914747	185	1.375
sbi-b3.0r1-6609	Sorghum bicolor	3.0	OtherRNA	Chr02:73930810-73930987	705	5.240
sbi-b3.0r1-6610	Sorghum bicolor	3.0	siRNA24	Chr02:73945178-73946051	404	3.003
sbi-b3.0r1-6611	Sorghum bicolor	3.0	siRNA24	Chr02:73960524-73960887	300	2.230
sbi-b3.0r1-6612	Sorghum bicolor	3.0	siRNA24	Chr02:73965421-73966067	301	2.237
sbi-b3.0r1-6613	Sorghum bicolor	3.0	OtherRNA	Chr02:73966222-73967609	733	5.448
sbi-b3.0r1-6614	Sorghum bicolor	3.0	siRNA24	Chr02:73969679-73969949	162	1.204
sbi-b3.0r1-6615	Sorghum bicolor	3.0	siRNA24	Chr02:73970388-73970795	209	1.553
sbi-b3.0r1-6616	Sorghum bicolor	3.0	OtherRNA	Chr02:73979894-73979976	426	3.166
sbi-b3.0r1-6617	Sorghum bicolor	3.0	siRNA24	Chr02:73984571-73985731	1719	12.776
sbi-b3.0r1-6618	Sorghum bicolor	3.0	OtherRNA	Chr02:73993926-73994007	422	3.137
sbi-b3.0r1-6619	Sorghum bicolor	3.0	OtherRNA	Chr02:73994357-73994447	1542	11.461
sbi-b3.0r1-6620	Sorghum bicolor	3.0	siRNA24	Chr02:73999040-74000299	7220	53.663
sbi-b3.0r1-6621	Sorghum bicolor	3.0	siRNA24	Chr02:74004103-74004377	426	3.166
sbi-b3.0r1-6622	Sorghum bicolor	3.0	siRNA24	Chr02:74004923-74006134	1936	14.389
sbi-b3.0r1-6623	Sorghum bicolor	3.0	siRNA24	Chr02:74032617-74032791	267	1.984
sbi-b3.0r1-6624	Sorghum bicolor	3.0	siRNA24	Chr02:74040058-74040414	217	1.613
sbi-b3.0r1-6625	Sorghum bicolor	3.0	siRNA24	Chr02:74043615-74044875	569	4.229
sbi-b3.0r1-6626	Sorghum bicolor	3.0	siRNA24	Chr02:74046726-74046967	251	1.866
sbi-b3.0r1-6627	Sorghum bicolor	3.0	OtherRNA	Chr02:74061418-74061534	194	1.442
sbi-b3.0r1-6628	Sorghum bicolor	3.0	OtherRNA	Chr02:74061616-74061742	60	0.446
sbi-b3.0r1-6629	Sorghum bicolor	3.0	siRNA24	Chr02:74071049-74071180	250	1.858
sbi-b3.0r1-6630	Sorghum bicolor	3.0	siRNA21	Chr02:74075932-74076011	362	2.691
sbi-b3.0r1-6631	Sorghum bicolor	3.0	OtherRNA	Chr02:74081387-74081874	241	1.791
sbi-b3.0r1-6632	Sorghum bicolor	3.0	siRNA24	Chr02:74098619-74098646	27	0.201
sbi-b3.0r1-6633	Sorghum bicolor	3.0	siRNA24	Chr02:74098762-74098939	86	0.639
sbi-b3.0r1-6634	Sorghum bicolor	3.0	siRNA24	Chr02:74106960-74107129	233	1.732
sbi-b3.0r1-6635	Sorghum bicolor	3.0	siRNA24	Chr02:74108202-74108881	547	4.066
sbi-b3.0r1-6636	Sorghum bicolor	3.0	siRNA24	Chr02:74122778-74123141	234	1.739
sbi-b3.0r1-6637	Sorghum bicolor	3.0	siRNA24	Chr02:74132461-74132802	334	2.482
sbi-b3.0r1-6638	Sorghum bicolor	3.0	siRNA24	Chr02:74141982-74142395	254	1.888
sbi-b3.0r1-6639	Sorghum bicolor	3.0	siRNA24	Chr02:74176324-74176703	225	1.672
sbi-b3.0r1-6640	Sorghum bicolor	3.0	siRNA24	Chr02:74216485-74217241	651	4.839
sbi-b3.0r1-6641	Sorghum bicolor	3.0	OtherRNA	Chr02:74223641-74223722	68748	510.969
sbi-b3.0r1-6642	Sorghum bicolor	3.0	siRNA24	Chr02:74238242-74238281	142	1.055
sbi-b3.0r1-6643	Sorghum bicolor	3.0	siRNA24	Chr02:74238419-74239434	597	4.437
sbi-b3.0r1-6644	Sorghum bicolor	3.0	siRNA24	Chr02:74271262-74271500	320	2.378
sbi-b3.0r1-6645	Sorghum bicolor	3.0	siRNA24	Chr02:74271826-74272135	229	1.702
sbi-b3.0r1-6646	Sorghum bicolor	3.0	siRNA24	Chr02:74284014-74284636	263	1.955
sbi-b3.0r1-6647	Sorghum bicolor	3.0	siRNA24	Chr02:74289977-74290566	261	1.940
sbi-b3.0r1-6648	Sorghum bicolor	3.0	siRNA24	Chr02:74299876-74300511	235	1.747
sbi-b3.0r1-6649	Sorghum bicolor	3.0	siRNA24	Chr02:74300813-74301003	132	0.981
sbi-b3.0r1-6650	Sorghum bicolor	3.0	siRNA24	Chr02:74318402-74318879	322	2.393
sbi-b3.0r1-6651	Sorghum bicolor	3.0	siRNA24	Chr02:74327917-74328086	202	1.501
sbi-b3.0r1-6652	Sorghum bicolor	3.0	siRNA24	Chr02:74384224-74384522	297	2.207
sbi-b3.0r1-6653	Sorghum bicolor	3.0	siRNA24	Chr02:74387228-74387792	323	2.401
sbi-b3.0r1-6654	Sorghum bicolor	3.0	siRNA24	Chr02:74396260-74396500	184	1.368
sbi-b3.0r1-6655	Sorghum bicolor	3.0	siRNA24	Chr02:74396694-74396950	759	5.641
sbi-b3.0r1-6656	Sorghum bicolor	3.0	siRNA24	Chr02:74418427-74418916	372	2.765
sbi-b3.0r1-6657	Sorghum bicolor	3.0	siRNA24	Chr02:74451519-74451662	77	0.572
sbi-b3.0r1-6658	Sorghum bicolor	3.0	siRNA24	Chr02:74451768-74451910	88	0.654
sbi-b3.0r1-6659	Sorghum bicolor	3.0	siRNA24	Chr02:74458965-74459690	769	5.716
sbi-b3.0r1-6660	Sorghum bicolor	3.0	siRNA24	Chr02:74464909-74465009	248	1.843
sbi-b3.0r1-6661	Sorghum bicolor	3.0	siRNA24	Chr02:74470218-74471450	1877	13.951
sbi-b3.0r1-6662	Sorghum bicolor	3.0	siRNA24	Chr02:74475918-74476519	217	1.613
sbi-b3.0r1-6663	Sorghum bicolor	3.0	siRNA24	Chr02:74497104-74497459	248	1.843
sbi-b3.0r1-6664	Sorghum bicolor	3.0	siRNA24	Chr02:74499828-74499872	33	0.245
sbi-b3.0r1-6665	Sorghum bicolor	3.0	siRNA24	Chr02:74537177-74537542	183	1.360
sbi-b3.0r1-6666	Sorghum bicolor	3.0	OtherRNA	Chr02:74596132-74596232	117349	872.196
sbi-b3.0r1-6667	Sorghum bicolor	3.0	siRNA24	Chr02:74603874-74604235	299	2.222
sbi-b3.0r1-6668	Sorghum bicolor	3.0	siRNA24	Chr02:74621497-74621660	265	1.970
sbi-b3.0r1-6669	Sorghum bicolor	3.0	siRNA24	Chr02:74625077-74625640	198	1.472
sbi-b3.0r1-6670	Sorghum bicolor	3.0	siRNA24	Chr02:74632613-74632820	402	2.988
sbi-b3.0r1-6671	Sorghum bicolor	3.0	siRNA24	Chr02:74653952-74654274	288	2.141
sbi-b3.0r1-6672	Sorghum bicolor	3.0	siRNA24	Chr02:74665389-74665630	283	2.103
sbi-b3.0r1-6673	Sorghum bicolor	3.0	siRNA24	Chr02:74673334-74673766	269	1.999
sbi-b3.0r1-6674	Sorghum bicolor	3.0	siRNA24	Chr02:74681299-74681609	354	2.631
sbi-b3.0r1-6675	Sorghum bicolor	3.0	siRNA24	Chr02:74697387-74697755	331	2.460
sbi-b3.0r1-6676	Sorghum bicolor	3.0	siRNA24	Chr02:74710307-74710568	190	1.412
sbi-b3.0r1-6677	Sorghum bicolor	3.0	OtherRNA	Chr02:74711757-74711780	408	3.032
sbi-b3.0r1-6678	Sorghum bicolor	3.0	siRNA24	Chr02:74718926-74719096	204	1.516
sbi-b3.0r1-6679	Sorghum bicolor	3.0	siRNA24	Chr02:74870714-74871089	409	3.040
sbi-b3.0r1-6680	Sorghum bicolor	3.0	siRNA24	Chr02:74874344-74874653	246	1.828
sbi-b3.0r1-6681	Sorghum bicolor	3.0	siRNA24	Chr02:74886098-74886272	296	2.200
sbi-b3.0r1-6682	Sorghum bicolor	3.0	siRNA24	Chr02:74886598-74887062	297	2.207
sbi-b3.0r1-6683	Sorghum bicolor	3.0	siRNA24	Chr02:74901343-74902015	396	2.943
sbi-b3.0r1-6684	Sorghum bicolor	3.0	siRNA24	Chr02:74933221-74933583	370	2.750
sbi-b3.0r1-6685	Sorghum bicolor	3.0	siRNA24	Chr02:74955251-74955695	247	1.836
sbi-b3.0r1-6686	Sorghum bicolor	3.0	siRNA24	Chr02:74968879-74968931	136	1.011
sbi-b3.0r1-6687	Sorghum bicolor	3.0	siRNA24	Chr02:75004470-75004653	168	1.249
sbi-b3.0r1-6688	Sorghum bicolor	3.0	siRNA24	Chr02:75096920-75096992	128	0.951
sbi-b3.0r1-6689	Sorghum bicolor	3.0	siRNA24	Chr02:75097102-75097496	432	3.211
sbi-b3.0r1-6690	Sorghum bicolor	3.0	siRNA24	Chr02:75119363-75119901	273	2.029
sbi-b3.0r1-6691	Sorghum bicolor	3.0	siRNA24	Chr02:75141816-75142114	186	1.382
sbi-b3.0r1-6692	Sorghum bicolor	3.0	siRNA24	Chr02:75146150-75146717	260	1.932
sbi-b3.0r1-6693	Sorghum bicolor	3.0	siRNA24	Chr02:75157976-75158493	483	3.590
sbi-b3.0r1-6694	Sorghum bicolor	3.0	siRNA24	Chr02:75158855-75159135	181	1.345
sbi-b3.0r1-6695	Sorghum bicolor	3.0	siRNA24	Chr02:75183479-75184326	390	2.899
sbi-b3.0r1-6696	Sorghum bicolor	3.0	siRNA24	Chr02:75225076-75225311	204	1.516
sbi-b3.0r1-6697	Sorghum bicolor	3.0	siRNA24	Chr02:75226231-75226491	328	2.438
sbi-b3.0r1-6698	Sorghum bicolor	3.0	siRNA24	Chr02:75253062-75253611	188	1.397
sbi-b3.0r1-6699	Sorghum bicolor	3.0	siRNA24	Chr02:75261190-75261516	126	0.936
sbi-b3.0r1-6700	Sorghum bicolor	3.0	siRNA24	Chr02:75267391-75268052	1206	8.964
sbi-b3.0r1-6701	Sorghum bicolor	3.0	siRNA24	Chr02:75269072-75269256	73	0.543
sbi-b3.0r1-6702	Sorghum bicolor	3.0	siRNA24	Chr02:75269669-75269802	83	0.617
sbi-b3.0r1-6703	Sorghum bicolor	3.0	siRNA24	Chr02:75274921-75275210	495	3.679
sbi-b3.0r1-6704	Sorghum bicolor	3.0	siRNA24	Chr02:75281254-75281487	117	0.870
sbi-b3.0r1-6705	Sorghum bicolor	3.0	siRNA24	Chr02:75313308-75313520	875	6.503
sbi-b3.0r1-6706	Sorghum bicolor	3.0	siRNA24	Chr02:75332050-75332185	224	1.665
sbi-b3.0r1-6707	Sorghum bicolor	3.0	siRNA24	Chr02:75345697-75346099	315	2.341
sbi-b3.0r1-6708	Sorghum bicolor	3.0	siRNA24	Chr02:75388458-75388875	357	2.653
sbi-b3.0r1-6709	Sorghum bicolor	3.0	siRNA24	Chr02:75399185-75399750	681	5.062
sbi-b3.0r1-6710	Sorghum bicolor	3.0	siRNA24	Chr02:75405021-75405224	108	0.803
sbi-b3.0r1-6711	Sorghum bicolor	3.0	siRNA24	Chr02:75411893-75412133	155	1.152
sbi-b3.0r1-6712	Sorghum bicolor	3.0	siRNA24	Chr02:75413341-75413405	138	1.026
sbi-b3.0r1-6713	Sorghum bicolor	3.0	siRNA24	Chr02:75417397-75417738	215	1.598
sbi-b3.0r1-6714	Sorghum bicolor	3.0	siRNA24	Chr02:75442180-75442324	141	1.048
sbi-b3.0r1-6715	Sorghum bicolor	3.0	OtherRNA	Chr02:75503251-75503281	259	1.925
sbi-b3.0r1-6716	Sorghum bicolor	3.0	OtherRNA	Chr02:75509563-75510023	205	1.524
sbi-b3.0r1-6717	Sorghum bicolor	3.0	OtherRNA	Chr02:75510101-75510757	314	2.334
sbi-b3.0r1-6718	Sorghum bicolor	3.0	siRNA24	Chr02:75511285-75511837	316	2.349
sbi-b3.0r1-6719	Sorghum bicolor	3.0	siRNA24	Chr02:75532486-75532572	135	1.003
sbi-b3.0r1-6720	Sorghum bicolor	3.0	siRNA24	Chr02:75534981-75535448	1393	10.353
sbi-b3.0r1-6721	Sorghum bicolor	3.0	siRNA24	Chr02:75535657-75536412	1277	9.491
sbi-b3.0r1-6722	Sorghum bicolor	3.0	siRNA24	Chr02:75549723-75549827	190	1.412
sbi-b3.0r1-6723	Sorghum bicolor	3.0	siRNA24	Chr02:75630884-75631008	257	1.910
sbi-b3.0r1-6724	Sorghum bicolor	3.0	OtherRNA	Chr02:75647126-75647225	26765	198.931
sbi-b3.0r1-6725	Sorghum bicolor	3.0	siRNA24	Chr02:75669139-75669720	180	1.338
sbi-b3.0r1-6726	Sorghum bicolor	3.0	siRNA24	Chr02:75678426-75679128	382	2.839
sbi-b3.0r1-6727	Sorghum bicolor	3.0	siRNA24	Chr02:75685706-75686013	122	0.907
sbi-b3.0r1-6728	Sorghum bicolor	3.0	siRNA24	Chr02:75692200-75692861	840	6.243
sbi-b3.0r1-6729	Sorghum bicolor	3.0	siRNA24	Chr02:75696401-75696696	345	2.564
sbi-b3.0r1-6730	Sorghum bicolor	3.0	siRNA24	Chr02:75696746-75696961	806	5.991
sbi-b3.0r1-6731	Sorghum bicolor	3.0	siRNA24	Chr02:75738306-75738683	252	1.873
sbi-b3.0r1-6732	Sorghum bicolor	3.0	siRNA24	Chr02:75751067-75752019	341	2.534
sbi-b3.0r1-6733	Sorghum bicolor	3.0	siRNA24	Chr02:75758334-75758760	200	1.486
sbi-b3.0r1-6734	Sorghum bicolor	3.0	siRNA24	Chr02:75784923-75785314	161	1.197
sbi-b3.0r1-6735	Sorghum bicolor	3.0	siRNA24	Chr02:75795165-75795425	246	1.828
sbi-b3.0r1-6736	Sorghum bicolor	3.0	siRNA24	Chr02:75795543-75796108	559	4.155
sbi-b3.0r1-6737	Sorghum bicolor	3.0	siRNA24	Chr02:75895264-75895551	258	1.918
sbi-b3.0r1-6738	Sorghum bicolor	3.0	siRNA24	Chr02:75897273-75897487	244	1.814
sbi-b3.0r1-6739	Sorghum bicolor	3.0	siRNA24	Chr02:75942342-75942758	234	1.739
sbi-b3.0r1-6740	Sorghum bicolor	3.0	siRNA24	Chr02:75950823-75951329	272	2.022
sbi-b3.0r1-6741	Sorghum bicolor	3.0	siRNA24	Chr02:75984588-75984914	307	2.282
sbi-b3.0r1-6742	Sorghum bicolor	3.0	siRNA24	Chr02:76013413-76013563	178	1.323
sbi-b3.0r1-6743	Sorghum bicolor	3.0	siRNA24	Chr02:76022206-76022945	522	3.880
sbi-b3.0r1-6744	Sorghum bicolor	3.0	siRNA24	Chr02:76032184-76032303	219	1.628
sbi-b3.0r1-6745	Sorghum bicolor	3.0	siRNA24	Chr02:76036522-76036710	174	1.293
sbi-b3.0r1-6746	Sorghum bicolor	3.0	siRNA24	Chr02:76038023-76038498	301	2.237
sbi-b3.0r1-6747	Sorghum bicolor	3.0	siRNA24	Chr02:76074114-76074253	447	3.322
sbi-b3.0r1-6748	Sorghum bicolor	3.0	siRNA24	Chr02:76105150-76105641	308	2.289
sbi-b3.0r1-6749	Sorghum bicolor	3.0	siRNA24	Chr02:76112210-76112393	670	4.980
sbi-b3.0r1-6750	Sorghum bicolor	3.0	siRNA24	Chr02:76122294-76122319	583	4.333
sbi-b3.0r1-6751	Sorghum bicolor	3.0	siRNA24	Chr02:76126513-76126754	193	1.434
sbi-b3.0r1-6752	Sorghum bicolor	3.0	OtherRNA	Chr02:76169067-76169585	255	1.895
sbi-b3.0r1-6753	Sorghum bicolor	3.0	siRNA24	Chr02:76170832-76171280	418	3.107
sbi-b3.0r1-6754	Sorghum bicolor	3.0	siRNA24	Chr02:76175441-76175582	129	0.959
sbi-b3.0r1-6755	Sorghum bicolor	3.0	siRNA24	Chr02:76175853-76176024	398	2.958
sbi-b3.0r1-6756	Sorghum bicolor	3.0	siRNA24	Chr02:76179987-76180129	248	1.843
sbi-b3.0r1-6757	Sorghum bicolor	3.0	siRNA24	Chr02:76185379-76185516	425	3.159
sbi-b3.0r1-6758	Sorghum bicolor	3.0	nearMIRNA	Chr02:76208358-76208380	1250	9.291
sbi-b3.0r1-6759	Sorghum bicolor	3.0	siRNA24	Chr02:76244922-76245287	221	1.643
sbi-b3.0r1-6760	Sorghum bicolor	3.0	OtherRNA	Chr02:76269981-76270012	144	1.070
sbi-b3.0r1-6761	Sorghum bicolor	3.0	siRNA24	Chr02:76273671-76273920	315	2.341
sbi-b3.0r1-6762	Sorghum bicolor	3.0	siRNA24	Chr02:76315473-76315729	316	2.349
sbi-b3.0r1-6763	Sorghum bicolor	3.0	siRNA24	Chr02:76371702-76371952	444	3.300
sbi-b3.0r1-6764	Sorghum bicolor	3.0	siRNA24	Chr02:76375799-76376094	983	7.306
sbi-b3.0r1-6765	Sorghum bicolor	3.0	siRNA24	Chr02:76403331-76403482	171	1.271
sbi-b3.0r1-6766	Sorghum bicolor	3.0	siRNA24	Chr02:76419211-76419518	156	1.159
sbi-b3.0r1-6767	Sorghum bicolor	3.0	siRNA24	Chr02:76425260-76425774	211	1.568
sbi-b3.0r1-6768	Sorghum bicolor	3.0	OtherRNA	Chr02:76429509-76429601	3988	29.641
sbi-b3.0r1-6769	Sorghum bicolor	3.0	siRNA24	Chr02:76441522-76441795	384	2.854
sbi-b3.0r1-6770	Sorghum bicolor	3.0	siRNA24	Chr02:76445553-76445724	205	1.524
sbi-b3.0r1-6771	Sorghum bicolor	3.0	siRNA24	Chr02:76446771-76447164	183	1.360
sbi-b3.0r1-6772	Sorghum bicolor	3.0	siRNA24	Chr02:76459271-76459712	389	2.891
sbi-b3.0r1-6773	Sorghum bicolor	3.0	siRNA24	Chr02:76459816-76460128	247	1.836
sbi-b3.0r1-6774	Sorghum bicolor	3.0	OtherRNA	Chr02:76463015-76463032	721	5.359
sbi-b3.0r1-6775	Sorghum bicolor	3.0	siRNA24	Chr02:76471500-76472224	304	2.259
sbi-b3.0r1-6776	Sorghum bicolor	3.0	siRNA24	Chr02:76487904-76488048	210	1.561
sbi-b3.0r1-6777	Sorghum bicolor	3.0	siRNA24	Chr02:76511676-76512112	396	2.943
sbi-b3.0r1-6778	Sorghum bicolor	3.0	nearMIRNA	Chr02:76603888-76603965	640	4.757
sbi-b3.0r1-6779	Sorghum bicolor	3.0	siRNA24	Chr02:76612669-76613078	385	2.862
sbi-b3.0r1-6780	Sorghum bicolor	3.0	siRNA24	Chr02:76644892-76645228	237	1.762
sbi-b3.0r1-6781	Sorghum bicolor	3.0	siRNA21	Chr02:76649369-76649396	241	1.791
sbi-b3.0r1-6782	Sorghum bicolor	3.0	siRNA24	Chr02:76651290-76651521	156	1.159
sbi-b3.0r1-6783	Sorghum bicolor	3.0	siRNA21	Chr02:76667447-76667994	1907	14.174
sbi-b3.0r1-6784	Sorghum bicolor	3.0	OtherRNA	Chr02:76670748-76670773	384	2.854
sbi-b3.0r1-6785	Sorghum bicolor	3.0	OtherRNA	Chr02:76670878-76670958	739	5.493
sbi-b3.0r1-6786	Sorghum bicolor	3.0	OtherRNA	Chr02:76671513-76671592	944	7.016
sbi-b3.0r1-6787	Sorghum bicolor	3.0	OtherRNA	Chr02:76671699-76671845	622	4.623
sbi-b3.0r1-6788	Sorghum bicolor	3.0	OtherRNA	Chr02:76671885-76671965	279	2.074
sbi-b3.0r1-6789	Sorghum bicolor	3.0	siRNA24	Chr02:76699128-76699671	396	2.943
sbi-b3.0r1-6790	Sorghum bicolor	3.0	siRNA24	Chr02:76760644-76760869	285	2.118
sbi-b3.0r1-6791	Sorghum bicolor	3.0	siRNA24	Chr02:76764168-76764893	795	5.909
sbi-b3.0r1-6792	Sorghum bicolor	3.0	OtherRNA	Chr02:76784708-76784733	1289	9.580
sbi-b3.0r1-6793	Sorghum bicolor	3.0	siRNA24	Chr02:76791771-76791816	92	0.684
sbi-b3.0r1-6794	Sorghum bicolor	3.0	siRNA24	Chr02:76801276-76801778	205	1.524
sbi-b3.0r1-6795	Sorghum bicolor	3.0	siRNA24	Chr02:76809062-76809277	236	1.754
sbi-b3.0r1-6796	Sorghum bicolor	3.0	siRNA21	Chr02:76840829-76841175	524	3.895
sbi-b3.0r1-6797	Sorghum bicolor	3.0	siRNA24	Chr02:76849177-76849600	537	3.991
sbi-b3.0r1-6798	Sorghum bicolor	3.0	OtherRNA	Chr02:76860180-76861290	1109	8.243
sbi-b3.0r1-6799	Sorghum bicolor	3.0	OtherRNA	Chr02:76902088-76902270	2140	15.906
sbi-b3.0r1-6800	Sorghum bicolor	3.0	siRNA24	Chr02:76911109-76911533	223	1.657
sbi-b3.0r1-6801	Sorghum bicolor	3.0	siRNA24	Chr02:76937527-76937755	204	1.516
sbi-b3.0r1-6802	Sorghum bicolor	3.0	siRNA24	Chr02:76978150-76978338	146	1.085
sbi-b3.0r1-6803	Sorghum bicolor	3.0	siRNA24	Chr02:77004263-77004591	195	1.449
sbi-b3.0r1-6804	Sorghum bicolor	3.0	siRNA24	Chr02:77041434-77041859	233	1.732
sbi-b3.0r1-6805	Sorghum bicolor	3.0	siRNA24	Chr02:77046061-77046213	307	2.282
sbi-b3.0r1-6806	Sorghum bicolor	3.0	siRNA24	Chr02:77051901-77052440	176	1.308
sbi-b3.0r1-6807	Sorghum bicolor	3.0	OtherRNA	Chr02:77111572-77111695	1499157	11142.477
sbi-b3.0r1-6808	Sorghum bicolor	3.0	siRNA24	Chr02:77115040-77117632	1090	8.101
sbi-b3.0r1-6809	Sorghum bicolor	3.0	siRNA24	Chr02:77117681-77117962	99	0.736
sbi-b3.0r1-6810	Sorghum bicolor	3.0	siRNA24	Chr02:77118280-77118762	181	1.345
sbi-b3.0r1-6811	Sorghum bicolor	3.0	siRNA24	Chr02:77118843-77119135	126	0.936
sbi-b3.0r1-6812	Sorghum bicolor	3.0	siRNA24	Chr02:77119361-77119673	71	0.528
sbi-b3.0r1-6813	Sorghum bicolor	3.0	siRNA24	Chr02:77137130-77137226	247	1.836
sbi-b3.0r1-6814	Sorghum bicolor	3.0	OtherRNA	Chr02:77144894-77144954	2699	20.060
sbi-b3.0r1-6815	Sorghum bicolor	3.0	siRNA24	Chr02:77151412-77151622	151	1.122
sbi-b3.0r1-6816	Sorghum bicolor	3.0	siRNA24	Chr02:77173679-77174003	208	1.546
sbi-b3.0r1-6817	Sorghum bicolor	3.0	OtherRNA	Chr02:77239839-77239940	1444	10.733
sbi-b3.0r1-6818	Sorghum bicolor	3.0	siRNA24	Chr02:77249652-77249821	169	1.256
sbi-b3.0r1-6819	Sorghum bicolor	3.0	siRNA24	Chr02:77268100-77268360	175	1.301
sbi-b3.0r1-6820	Sorghum bicolor	3.0	siRNA24	Chr02:77308481-77308533	131	0.974
sbi-b3.0r1-6821	Sorghum bicolor	3.0	siRNA24	Chr02:77314159-77314208	131	0.974
sbi-b3.0r1-6822	Sorghum bicolor	3.0	siRNA24	Chr02:77320069-77320605	340	2.527
sbi-b3.0r1-6823	Sorghum bicolor	3.0	siRNA24	Chr02:77321219-77321638	196	1.457
sbi-b3.0r1-6824	Sorghum bicolor	3.0	siRNA24	Chr02:77330506-77330604	262	1.947
sbi-b3.0r1-6825	Sorghum bicolor	3.0	siRNA24	Chr02:77340084-77340254	426	3.166
sbi-b3.0r1-6826	Sorghum bicolor	3.0	siRNA24	Chr02:77347996-77348576	776	5.768
sbi-b3.0r1-6827	Sorghum bicolor	3.0	siRNA24	Chr02:77348877-77349109	258	1.918
sbi-b3.0r1-6828	Sorghum bicolor	3.0	siRNA24	Chr02:77418448-77419075	212	1.576
sbi-b3.0r1-6829	Sorghum bicolor	3.0	siRNA24	Chr02:77429205-77429336	196	1.457
sbi-b3.0r1-6830	Sorghum bicolor	3.0	siRNA24	Chr02:77431259-77432281	1176	8.741
sbi-b3.0r1-6831	Sorghum bicolor	3.0	OtherRNA	Chr02:77447159-77447305	2492	18.522
sbi-b3.0r1-6832	Sorghum bicolor	3.0	siRNA24	Chr02:77462629-77463084	853	6.340
sbi-b3.0r1-6833	Sorghum bicolor	3.0	siRNA24	Chr02:77466950-77467677	325	2.416
sbi-b3.0r1-6834	Sorghum bicolor	3.0	siRNA24	Chr02:77470222-77470489	393	2.921
sbi-b3.0r1-6835	Sorghum bicolor	3.0	siRNA24	Chr02:77471857-77472486	419	3.114
sbi-b3.0r1-6836	Sorghum bicolor	3.0	siRNA24	Chr02:77492192-77492731	408	3.032
sbi-b3.0r1-6837	Sorghum bicolor	3.0	siRNA24	Chr02:77495500-77495960	486	3.612
sbi-b3.0r1-6838	Sorghum bicolor	3.0	siRNA24	Chr02:77499475-77499691	205	1.524
sbi-b3.0r1-6839	Sorghum bicolor	3.0	OtherRNA	Chr02:77505470-77505558	4335	32.220
sbi-b3.0r1-6840	Sorghum bicolor	3.0	siRNA24	Chr02:77506365-77506664	199	1.479
sbi-b3.0r1-6841	Sorghum bicolor	3.0	siRNA24	Chr02:77514514-77515878	413	3.070
sbi-b3.0r1-6842	Sorghum bicolor	3.0	siRNA24	Chr02:77539964-77540490	313	2.326
sbi-b3.0r1-6843	Sorghum bicolor	3.0	siRNA24	Chr02:77545739-77546530	672	4.995
sbi-b3.0r1-6844	Sorghum bicolor	3.0	siRNA24	Chr02:77605760-77606011	102	0.758
sbi-b3.0r1-6845	Sorghum bicolor	3.0	siRNA24	Chr02:77617910-77618578	404	3.003
sbi-b3.0r1-6846	Sorghum bicolor	3.0	siRNA24	Chr02:77638159-77638372	262	1.947
sbi-b3.0r1-6847	Sorghum bicolor	3.0	siRNA24	Chr02:77657626-77657933	292	2.170
sbi-b3.0r1-6848	Sorghum bicolor	3.0	OtherRNA	Chr02:77672430-77672752	299	2.222
sbi-b3.0r1-6849	Sorghum bicolor	3.0	siRNA24	Chr02:77675985-77676402	558	4.147
sbi-b3.0r1-6850	Sorghum bicolor	3.0	siRNA21	Chr02:77676554-77676800	727	5.403
sbi-b3.0r1-6851	Sorghum bicolor	3.0	siRNA24	Chr02:77707505-77708116	396	2.943
sbi-b3.0r1-6852	Sorghum bicolor	3.0	siRNA24	Chr02:77719211-77719472	235	1.747
sbi-b3.0r1-6853	Sorghum bicolor	3.0	siRNA24	Chr02:77720549-77721307	695	5.166
sbi-b3.0r1-6854	Sorghum bicolor	3.0	nearMIRNA	Chr02:77723371-77723663	1444	10.733
sbi-b3.0r1-6855	Sorghum bicolor	3.0	OtherRNA	Chr02:77733725-77733917	1992	14.806
sbi-b3.0r1-6856	Sorghum bicolor	3.0	siRNA24	Chr03:44868-45263	185	1.375
sbi-b3.0r1-6857	Sorghum bicolor	3.0	siRNA24	Chr03:69298-69518	552	4.103
sbi-b3.0r1-6858	Sorghum bicolor	3.0	OtherRNA	Chr03:118145-118517	335	2.490
sbi-b3.0r1-6859	Sorghum bicolor	3.0	siRNA24	Chr03:126177-126636	536	3.984
sbi-b3.0r1-6860	Sorghum bicolor	3.0	siRNA20	Chr03:144352-144433	140535	1044.526
sbi-b3.0r1-6861	Sorghum bicolor	3.0	siRNA24	Chr03:173865-174085	356	2.646
sbi-b3.0r1-6862	Sorghum bicolor	3.0	siRNA24	Chr03:175728-175919	188	1.397
sbi-b3.0r1-6863	Sorghum bicolor	3.0	siRNA24	Chr03:207847-208253	568	4.222
sbi-b3.0r1-6864	Sorghum bicolor	3.0	siRNA24	Chr03:228140-228350	251	1.866
sbi-b3.0r1-6865	Sorghum bicolor	3.0	siRNA24	Chr03:234457-234703	173	1.286
sbi-b3.0r1-6866	Sorghum bicolor	3.0	siRNA24	Chr03:235404-235672	212	1.576
sbi-b3.0r1-6867	Sorghum bicolor	3.0	siRNA24	Chr03:247180-247994	543	4.036
sbi-b3.0r1-6868	Sorghum bicolor	3.0	siRNA24	Chr03:248307-248788	188	1.397
sbi-b3.0r1-6869	Sorghum bicolor	3.0	siRNA24	Chr03:249759-249908	720	5.351
sbi-b3.0r1-6870	Sorghum bicolor	3.0	siRNA24	Chr03:253772-253943	190	1.412
sbi-b3.0r1-6871	Sorghum bicolor	3.0	OtherRNA	Chr03:275759-276025	240	1.784
sbi-b3.0r1-6872	Sorghum bicolor	3.0	OtherRNA	Chr03:276154-276534	923	6.860
sbi-b3.0r1-6873	Sorghum bicolor	3.0	siRNA24	Chr03:287064-287325	208	1.546
sbi-b3.0r1-6874	Sorghum bicolor	3.0	siRNA24	Chr03:293435-293968	380	2.824
sbi-b3.0r1-6875	Sorghum bicolor	3.0	siRNA24	Chr03:295879-296018	231	1.717
sbi-b3.0r1-6876	Sorghum bicolor	3.0	siRNA21	Chr03:331212-331355	1393	10.353
sbi-b3.0r1-6877	Sorghum bicolor	3.0	siRNA21	Chr03:331788-331937	51236	380.811
sbi-b3.0r1-6878	Sorghum bicolor	3.0	siRNA24	Chr03:334690-335161	243	1.806
sbi-b3.0r1-6879	Sorghum bicolor	3.0	siRNA24	Chr03:338989-339585	167	1.241
sbi-b3.0r1-6880	Sorghum bicolor	3.0	siRNA24	Chr03:339771-340914	883	6.563
sbi-b3.0r1-6881	Sorghum bicolor	3.0	siRNA24	Chr03:343460-343589	104	0.773
sbi-b3.0r1-6882	Sorghum bicolor	3.0	siRNA24	Chr03:353702-353874	88	0.654
sbi-b3.0r1-6883	Sorghum bicolor	3.0	siRNA24	Chr03:364813-365238	239	1.776
sbi-b3.0r1-6884	Sorghum bicolor	3.0	siRNA24	Chr03:391382-391640	151	1.122
sbi-b3.0r1-6885	Sorghum bicolor	3.0	siRNA24	Chr03:438349-438384	55	0.409
sbi-b3.0r1-6886	Sorghum bicolor	3.0	siRNA24	Chr03:445425-445767	1520	11.297
sbi-b3.0r1-6887	Sorghum bicolor	3.0	OtherRNA	Chr03:453680-453763	3718	27.634
sbi-b3.0r1-6888	Sorghum bicolor	3.0	OtherRNA	Chr03:457962-458043	294	2.185
sbi-b3.0r1-6889	Sorghum bicolor	3.0	OtherRNA	Chr03:467753-467860	24789	184.244
sbi-b3.0r1-6890	Sorghum bicolor	3.0	siRNA21	Chr03:468606-468830	360	2.676
sbi-b3.0r1-6891	Sorghum bicolor	3.0	siRNA24	Chr03:486816-486957	219	1.628
sbi-b3.0r1-6892	Sorghum bicolor	3.0	siRNA24	Chr03:488208-488511	328	2.438
sbi-b3.0r1-6893	Sorghum bicolor	3.0	siRNA24	Chr03:488964-489092	170	1.264
sbi-b3.0r1-6894	Sorghum bicolor	3.0	siRNA24	Chr03:498237-498532	1291	9.595
sbi-b3.0r1-6895	Sorghum bicolor	3.0	siRNA24	Chr03:500369-500514	261	1.940
sbi-b3.0r1-6896	Sorghum bicolor	3.0	siRNA24	Chr03:513968-514045	140	1.041
sbi-b3.0r1-6897	Sorghum bicolor	3.0	OtherRNA	Chr03:516772-517502	389	2.891
sbi-b3.0r1-6898	Sorghum bicolor	3.0	siRNA24	Chr03:563911-564079	418	3.107
sbi-b3.0r1-6899	Sorghum bicolor	3.0	OtherRNA	Chr03:596522-596678	16168	120.169
sbi-b3.0r1-6900	Sorghum bicolor	3.0	siRNA21	Chr03:607050-607132	593	4.407
sbi-b3.0r1-6901	Sorghum bicolor	3.0	siRNA24	Chr03:609771-610440	248	1.843
sbi-b3.0r1-6902	Sorghum bicolor	3.0	siRNA24	Chr03:621859-622096	413	3.070
sbi-b3.0r1-6903	Sorghum bicolor	3.0	siRNA24	Chr03:630837-631417	360	2.676
sbi-b3.0r1-6904	Sorghum bicolor	3.0	siRNA24	Chr03:632255-632538	245	1.821
sbi-b3.0r1-6905	Sorghum bicolor	3.0	OtherRNA	Chr03:652685-652812	8238	61.229
sbi-b3.0r1-6906	Sorghum bicolor	3.0	siRNA24	Chr03:678245-678907	273	2.029
sbi-b3.0r1-6907	Sorghum bicolor	3.0	siRNA24	Chr03:683855-683989	171	1.271
sbi-b3.0r1-6908	Sorghum bicolor	3.0	siRNA24	Chr03:696907-697014	127	0.944
sbi-b3.0r1-6909	Sorghum bicolor	3.0	siRNA24	Chr03:697443-697812	840	6.243
sbi-b3.0r1-6910	Sorghum bicolor	3.0	siRNA24	Chr03:697902-697959	165	1.226
sbi-b3.0r1-6911	Sorghum bicolor	3.0	siRNA24	Chr03:698109-699002	713	5.299
sbi-b3.0r1-6912	Sorghum bicolor	3.0	siRNA24	Chr03:699166-699421	279	2.074
sbi-b3.0r1-6913	Sorghum bicolor	3.0	siRNA24	Chr03:699605-699859	446	3.315
sbi-b3.0r1-6914	Sorghum bicolor	3.0	siRNA21	Chr03:700423-701838	2706	20.112
sbi-b3.0r1-6915	Sorghum bicolor	3.0	siRNA24	Chr03:702803-703094	162	1.204
sbi-b3.0r1-6916	Sorghum bicolor	3.0	siRNA24	Chr03:704644-705106	640	4.757
sbi-b3.0r1-6917	Sorghum bicolor	3.0	siRNA24	Chr03:705239-705473	80	0.595
sbi-b3.0r1-6918	Sorghum bicolor	3.0	siRNA24	Chr03:717589-718363	458	3.404
sbi-b3.0r1-6919	Sorghum bicolor	3.0	siRNA24	Chr03:718656-719461	594	4.415
sbi-b3.0r1-6920	Sorghum bicolor	3.0	siRNA24	Chr03:773633-774281	308	2.289
sbi-b3.0r1-6921	Sorghum bicolor	3.0	siRNA24	Chr03:794385-794703	288	2.141
sbi-b3.0r1-6922	Sorghum bicolor	3.0	siRNA24	Chr03:796861-797137	246	1.828
sbi-b3.0r1-6923	Sorghum bicolor	3.0	siRNA21	Chr03:826831-826934	26303	195.497
sbi-b3.0r1-6924	Sorghum bicolor	3.0	siRNA24	Chr03:843302-843779	344	2.557
sbi-b3.0r1-6925	Sorghum bicolor	3.0	siRNA24	Chr03:865967-866374	286	2.126
sbi-b3.0r1-6926	Sorghum bicolor	3.0	siRNA24	Chr03:875970-876288	349	2.594
sbi-b3.0r1-6927	Sorghum bicolor	3.0	siRNA24	Chr03:877199-877325	222	1.650
sbi-b3.0r1-6928	Sorghum bicolor	3.0	siRNA24	Chr03:883680-883899	160	1.189
sbi-b3.0r1-6929	Sorghum bicolor	3.0	siRNA24	Chr03:896965-897326	327	2.430
sbi-b3.0r1-6930	Sorghum bicolor	3.0	siRNA24	Chr03:911652-911842	746	5.545
sbi-b3.0r1-6931	Sorghum bicolor	3.0	siRNA24	Chr03:927703-927868	247	1.836
sbi-b3.0r1-6932	Sorghum bicolor	3.0	siRNA24	Chr03:1010618-1011126	1145	8.510
sbi-b3.0r1-6933	Sorghum bicolor	3.0	siRNA24	Chr03:1011702-1012221	417	3.099
sbi-b3.0r1-6934	Sorghum bicolor	3.0	siRNA24	Chr03:1015618-1015835	208	1.546
sbi-b3.0r1-6935	Sorghum bicolor	3.0	siRNA24	Chr03:1019832-1019952	183	1.360
sbi-b3.0r1-6936	Sorghum bicolor	3.0	OtherRNA	Chr03:1022440-1022529	581	4.318
sbi-b3.0r1-6937	Sorghum bicolor	3.0	siRNA24	Chr03:1059336-1059513	202	1.501
sbi-b3.0r1-6938	Sorghum bicolor	3.0	siRNA24	Chr03:1083253-1083288	56	0.416
sbi-b3.0r1-6939	Sorghum bicolor	3.0	siRNA24	Chr03:1098336-1098485	118	0.877
sbi-b3.0r1-6940	Sorghum bicolor	3.0	siRNA24	Chr03:1150920-1151321	266	1.977
sbi-b3.0r1-6941	Sorghum bicolor	3.0	siRNA24	Chr03:1151601-1151988	255	1.895
sbi-b3.0r1-6942	Sorghum bicolor	3.0	siRNA24	Chr03:1153294-1153819	296	2.200
sbi-b3.0r1-6943	Sorghum bicolor	3.0	OtherRNA	Chr03:1184553-1184801	679	5.047
sbi-b3.0r1-6944	Sorghum bicolor	3.0	siRNA24	Chr03:1196241-1196494	761	5.656
sbi-b3.0r1-6945	Sorghum bicolor	3.0	siRNA24	Chr03:1198969-1199338	357	2.653
sbi-b3.0r1-6946	Sorghum bicolor	3.0	OtherRNA	Chr03:1218969-1219515	376	2.795
sbi-b3.0r1-6947	Sorghum bicolor	3.0	siRNA21	Chr03:1220852-1220973	167	1.241
sbi-b3.0r1-6948	Sorghum bicolor	3.0	OtherRNA	Chr03:1229707-1229883	3549	26.378
sbi-b3.0r1-6949	Sorghum bicolor	3.0	siRNA24	Chr03:1237653-1237860	341	2.534
sbi-b3.0r1-6950	Sorghum bicolor	3.0	nearMIRNA	Chr03:1238018-1238089	145	1.078
sbi-b3.0r1-6951	Sorghum bicolor	3.0	nearMIRNA	Chr03:1244803-1244981	5046	37.504
sbi-b3.0r1-6952	Sorghum bicolor	3.0	siRNA24	Chr03:1260344-1260443	180	1.338
sbi-b3.0r1-6953	Sorghum bicolor	3.0	siRNA24	Chr03:1311290-1311777	276	2.051
sbi-b3.0r1-6954	Sorghum bicolor	3.0	siRNA24	Chr03:1385539-1385946	396	2.943
sbi-b3.0r1-6955	Sorghum bicolor	3.0	siRNA24	Chr03:1402519-1403439	838	6.228
sbi-b3.0r1-6956	Sorghum bicolor	3.0	siRNA24	Chr03:1408259-1408394	169	1.256
sbi-b3.0r1-6957	Sorghum bicolor	3.0	siRNA24	Chr03:1414412-1415317	496	3.687
sbi-b3.0r1-6958	Sorghum bicolor	3.0	MIRNA	Chr03:1421066-1421179	879	6.533
sbi-b3.0r1-6959	Sorghum bicolor	3.0	siRNA24	Chr03:1430084-1430358	166	1.234
sbi-b3.0r1-6960	Sorghum bicolor	3.0	siRNA24	Chr03:1436893-1437456	190	1.412
sbi-b3.0r1-6961	Sorghum bicolor	3.0	siRNA24	Chr03:1449777-1451068	753	5.597
sbi-b3.0r1-6962	Sorghum bicolor	3.0	siRNA24	Chr03:1453101-1453332	407	3.025
sbi-b3.0r1-6963	Sorghum bicolor	3.0	siRNA24	Chr03:1491984-1493078	651	4.839
sbi-b3.0r1-6964	Sorghum bicolor	3.0	siRNA24	Chr03:1524827-1524860	94	0.699
sbi-b3.0r1-6965	Sorghum bicolor	3.0	siRNA24	Chr03:1533723-1534329	275	2.044
sbi-b3.0r1-6966	Sorghum bicolor	3.0	siRNA24	Chr03:1556051-1556263	183	1.360
sbi-b3.0r1-6967	Sorghum bicolor	3.0	siRNA21	Chr03:1580500-1580833	314	2.334
sbi-b3.0r1-6968	Sorghum bicolor	3.0	siRNA24	Chr03:1609795-1610057	147	1.093
sbi-b3.0r1-6969	Sorghum bicolor	3.0	siRNA24	Chr03:1610365-1611272	2551	18.960
sbi-b3.0r1-6970	Sorghum bicolor	3.0	siRNA24	Chr03:1624111-1624719	228	1.695
sbi-b3.0r1-6971	Sorghum bicolor	3.0	siRNA24	Chr03:1636090-1636305	212	1.576
sbi-b3.0r1-6972	Sorghum bicolor	3.0	siRNA24	Chr03:1641583-1641826	286	2.126
sbi-b3.0r1-6973	Sorghum bicolor	3.0	siRNA24	Chr03:1643960-1644488	148	1.100
sbi-b3.0r1-6974	Sorghum bicolor	3.0	siRNA24	Chr03:1654810-1655465	383	2.847
sbi-b3.0r1-6975	Sorghum bicolor	3.0	siRNA24	Chr03:1656033-1656402	559	4.155
sbi-b3.0r1-6976	Sorghum bicolor	3.0	siRNA24	Chr03:1667225-1667418	197	1.464
sbi-b3.0r1-6977	Sorghum bicolor	3.0	siRNA24	Chr03:1670075-1670600	251	1.866
sbi-b3.0r1-6978	Sorghum bicolor	3.0	siRNA24	Chr03:1693145-1693265	172	1.278
sbi-b3.0r1-6979	Sorghum bicolor	3.0	siRNA24	Chr03:1699967-1700487	263	1.955
sbi-b3.0r1-6981	Sorghum bicolor	3.0	siRNA24	Chr03:1782761-1783212	268	1.992
sbi-b3.0r1-6982	Sorghum bicolor	3.0	siRNA22	Chr03:1785060-1785142	438	3.255
sbi-b3.0r1-6983	Sorghum bicolor	3.0	siRNA24	Chr03:1790576-1790748	201	1.494
sbi-b3.0r1-6984	Sorghum bicolor	3.0	siRNA24	Chr03:1792315-1792816	555	4.125
sbi-b3.0r1-6985	Sorghum bicolor	3.0	siRNA24	Chr03:1793447-1793503	59	0.439
sbi-b3.0r1-6986	Sorghum bicolor	3.0	siRNA24	Chr03:1802483-1802771	122	0.907
sbi-b3.0r1-6987	Sorghum bicolor	3.0	siRNA24	Chr03:1803286-1803510	318	2.364
sbi-b3.0r1-6988	Sorghum bicolor	3.0	siRNA24	Chr03:1804894-1804997	193	1.434
sbi-b3.0r1-6989	Sorghum bicolor	3.0	siRNA24	Chr03:1829711-1829777	118	0.877
sbi-b3.0r1-6990	Sorghum bicolor	3.0	siRNA24	Chr03:1830404-1830821	174	1.293
sbi-b3.0r1-6991	Sorghum bicolor	3.0	siRNA24	Chr03:1831506-1831959	730	5.426
sbi-b3.0r1-6992	Sorghum bicolor	3.0	OtherRNA	Chr03:1835973-1836873	448	3.330
sbi-b3.0r1-6993	Sorghum bicolor	3.0	OtherRNA	Chr03:1836903-1837729	331	2.460
sbi-b3.0r1-6994	Sorghum bicolor	3.0	OtherRNA	Chr03:1837869-1838121	117	0.870
sbi-b3.0r1-6995	Sorghum bicolor	3.0	OtherRNA	Chr03:1883435-1883458	690	5.128
sbi-b3.0r1-6996	Sorghum bicolor	3.0	siRNA24	Chr03:1887654-1887862	135	1.003
sbi-b3.0r1-6997	Sorghum bicolor	3.0	siRNA21	Chr03:1899197-1899396	1464	10.881
sbi-b3.0r1-6998	Sorghum bicolor	3.0	siRNA24	Chr03:1923375-1923820	379	2.817
sbi-b3.0r1-6999	Sorghum bicolor	3.0	siRNA24	Chr03:1934414-1934547	329	2.445
sbi-b3.0r1-7000	Sorghum bicolor	3.0	siRNA24	Chr03:1942933-1943602	241	1.791
sbi-b3.0r1-7001	Sorghum bicolor	3.0	siRNA24	Chr03:1943749-1944862	901	6.697
sbi-b3.0r1-7002	Sorghum bicolor	3.0	siRNA24	Chr03:2023396-2023718	219	1.628
sbi-b3.0r1-7003	Sorghum bicolor	3.0	siRNA24	Chr03:2024628-2025197	209	1.553
sbi-b3.0r1-7004	Sorghum bicolor	3.0	siRNA24	Chr03:2033218-2033552	307	2.282
sbi-b3.0r1-7005	Sorghum bicolor	3.0	siRNA24	Chr03:2033901-2034231	267	1.984
sbi-b3.0r1-7006	Sorghum bicolor	3.0	siRNA24	Chr03:2040454-2040752	169	1.256
sbi-b3.0r1-7007	Sorghum bicolor	3.0	siRNA24	Chr03:2048506-2049196	450	3.345
sbi-b3.0r1-7008	Sorghum bicolor	3.0	siRNA24	Chr03:2049256-2049383	42	0.312
sbi-b3.0r1-7009	Sorghum bicolor	3.0	siRNA24	Chr03:2062906-2063417	669	4.972
sbi-b3.0r1-7010	Sorghum bicolor	3.0	siRNA24	Chr03:2088416-2088714	333	2.475
sbi-b3.0r1-7011	Sorghum bicolor	3.0	OtherRNA	Chr03:2126287-2126373	49325	366.608
sbi-b3.0r1-7012	Sorghum bicolor	3.0	siRNA24	Chr03:2153325-2153944	466	3.464
sbi-b3.0r1-7013	Sorghum bicolor	3.0	siRNA24	Chr03:2155099-2155630	846	6.288
sbi-b3.0r1-7014	Sorghum bicolor	3.0	siRNA24	Chr03:2165645-2165762	313	2.326
sbi-b3.0r1-7015	Sorghum bicolor	3.0	siRNA24	Chr03:2175327-2175524	263	1.955
sbi-b3.0r1-7016	Sorghum bicolor	3.0	OtherRNA	Chr03:2190529-2190545	162	1.204
sbi-b3.0r1-7017	Sorghum bicolor	3.0	siRNA24	Chr03:2293393-2293496	248	1.843
sbi-b3.0r1-7018	Sorghum bicolor	3.0	siRNA24	Chr03:2293618-2293874	223	1.657
sbi-b3.0r1-7019	Sorghum bicolor	3.0	OtherRNA	Chr03:2300158-2300467	105449	783.749
sbi-b3.0r1-7020	Sorghum bicolor	3.0	siRNA24	Chr03:2329816-2330567	220	1.635
sbi-b3.0r1-7021	Sorghum bicolor	3.0	siRNA24	Chr03:2414733-2415190	267	1.984
sbi-b3.0r1-7022	Sorghum bicolor	3.0	siRNA24	Chr03:2423171-2423919	256	1.903
sbi-b3.0r1-7023	Sorghum bicolor	3.0	siRNA24	Chr03:2437656-2437782	101	0.751
sbi-b3.0r1-7024	Sorghum bicolor	3.0	siRNA24	Chr03:2441053-2441272	584	4.341
sbi-b3.0r1-7025	Sorghum bicolor	3.0	siRNA24	Chr03:2473501-2473920	308	2.289
sbi-b3.0r1-7026	Sorghum bicolor	3.0	siRNA24	Chr03:2474190-2474240	129	0.959
sbi-b3.0r1-7027	Sorghum bicolor	3.0	siRNA24	Chr03:2475349-2475461	163	1.211
sbi-b3.0r1-7028	Sorghum bicolor	3.0	siRNA24	Chr03:2510045-2510238	148	1.100
sbi-b3.0r1-7029	Sorghum bicolor	3.0	OtherRNA	Chr03:2521552-2521570	444	3.300
sbi-b3.0r1-7030	Sorghum bicolor	3.0	siRNA24	Chr03:2534130-2534268	133	0.989
sbi-b3.0r1-7031	Sorghum bicolor	3.0	siRNA24	Chr03:2563680-2564196	327	2.430
sbi-b3.0r1-7032	Sorghum bicolor	3.0	siRNA24	Chr03:2569364-2569990	508	3.776
sbi-b3.0r1-7033	Sorghum bicolor	3.0	siRNA24	Chr03:2601851-2602123	271	2.014
sbi-b3.0r1-7034	Sorghum bicolor	3.0	siRNA21	Chr03:2604161-2604388	1320	9.811
sbi-b3.0r1-7035	Sorghum bicolor	3.0	siRNA24	Chr03:2620534-2620654	272	2.022
sbi-b3.0r1-7036	Sorghum bicolor	3.0	siRNA24	Chr03:2621713-2622192	524	3.895
sbi-b3.0r1-7037	Sorghum bicolor	3.0	OtherRNA	Chr03:2624236-2624993	700	5.203
sbi-b3.0r1-7038	Sorghum bicolor	3.0	siRNA24	Chr03:2628706-2628883	172	1.278
sbi-b3.0r1-7039	Sorghum bicolor	3.0	siRNA24	Chr03:2631648-2632251	287	2.133
sbi-b3.0r1-7040	Sorghum bicolor	3.0	siRNA24	Chr03:2645698-2645851	265	1.970
sbi-b3.0r1-7041	Sorghum bicolor	3.0	siRNA24	Chr03:2699703-2700361	700	5.203
sbi-b3.0r1-7042	Sorghum bicolor	3.0	OtherRNA	Chr03:2709111-2709189	171	1.271
sbi-b3.0r1-7043	Sorghum bicolor	3.0	siRNA24	Chr03:2748369-2748568	196	1.457
sbi-b3.0r1-7044	Sorghum bicolor	3.0	siRNA24	Chr03:2772204-2772670	246	1.828
sbi-b3.0r1-7045	Sorghum bicolor	3.0	siRNA24	Chr03:2783045-2783233	260	1.932
sbi-b3.0r1-7046	Sorghum bicolor	3.0	siRNA24	Chr03:2793521-2793834	216	1.605
sbi-b3.0r1-7047	Sorghum bicolor	3.0	siRNA24	Chr03:2798554-2798843	103	0.766
sbi-b3.0r1-7048	Sorghum bicolor	3.0	siRNA24	Chr03:2803759-2804429	274	2.037
sbi-b3.0r1-7049	Sorghum bicolor	3.0	siRNA24	Chr03:2851819-2852508	994	7.388
sbi-b3.0r1-7050	Sorghum bicolor	3.0	siRNA24	Chr03:2853949-2854412	2881	21.413
sbi-b3.0r1-7051	Sorghum bicolor	3.0	siRNA24	Chr03:2863342-2863747	230	1.709
sbi-b3.0r1-7052	Sorghum bicolor	3.0	siRNA24	Chr03:2883562-2883823	198	1.472
sbi-b3.0r1-7053	Sorghum bicolor	3.0	siRNA24	Chr03:2891907-2892161	316	2.349
sbi-b3.0r1-7054	Sorghum bicolor	3.0	siRNA24	Chr03:2909289-2909410	65	0.483
sbi-b3.0r1-7055	Sorghum bicolor	3.0	siRNA21	Chr03:2926833-2926856	90	0.669
sbi-b3.0r1-7056	Sorghum bicolor	3.0	siRNA21	Chr03:2926938-2927032	324	2.408
sbi-b3.0r1-7057	Sorghum bicolor	3.0	siRNA24	Chr03:2942713-2942794	189	1.405
sbi-b3.0r1-7058	Sorghum bicolor	3.0	siRNA24	Chr03:2954311-2955280	1305	9.699
sbi-b3.0r1-7059	Sorghum bicolor	3.0	siRNA24	Chr03:2962446-2963089	455	3.382
sbi-b3.0r1-7060	Sorghum bicolor	3.0	siRNA24	Chr03:2981365-2981909	332	2.468
sbi-b3.0r1-7061	Sorghum bicolor	3.0	siRNA24	Chr03:2991195-2991439	513	3.813
sbi-b3.0r1-7062	Sorghum bicolor	3.0	siRNA24	Chr03:2996942-2997607	840	6.243
sbi-b3.0r1-7063	Sorghum bicolor	3.0	siRNA24	Chr03:3019720-3020377	229	1.702
sbi-b3.0r1-7064	Sorghum bicolor	3.0	siRNA24	Chr03:3031856-3032340	197	1.464
sbi-b3.0r1-7065	Sorghum bicolor	3.0	siRNA24	Chr03:3065452-3065619	295	2.193
sbi-b3.0r1-7066	Sorghum bicolor	3.0	siRNA24	Chr03:3067903-3068201	697	5.180
sbi-b3.0r1-7067	Sorghum bicolor	3.0	siRNA24	Chr03:3075041-3075887	439	3.263
sbi-b3.0r1-7068	Sorghum bicolor	3.0	OtherRNA	Chr03:3124138-3124278	9461	70.319
sbi-b3.0r1-7069	Sorghum bicolor	3.0	OtherRNA	Chr03:3124532-3124745	3133	23.286
sbi-b3.0r1-7070	Sorghum bicolor	3.0	OtherRNA	Chr03:3132012-3132345	128	0.951
sbi-b3.0r1-7071	Sorghum bicolor	3.0	OtherRNA	Chr03:3150449-3150466	215	1.598
sbi-b3.0r1-7072	Sorghum bicolor	3.0	siRNA24	Chr03:3155583-3155743	205	1.524
sbi-b3.0r1-7073	Sorghum bicolor	3.0	siRNA24	Chr03:3157416-3157580	208	1.546
sbi-b3.0r1-7074	Sorghum bicolor	3.0	siRNA24	Chr03:3162422-3162627	485	3.605
sbi-b3.0r1-7075	Sorghum bicolor	3.0	siRNA24	Chr03:3164137-3164387	450	3.345
sbi-b3.0r1-7076	Sorghum bicolor	3.0	siRNA24	Chr03:3182534-3182804	219	1.628
sbi-b3.0r1-7077	Sorghum bicolor	3.0	siRNA24	Chr03:3185879-3186556	253	1.880
sbi-b3.0r1-7078	Sorghum bicolor	3.0	siRNA24	Chr03:3193461-3194618	432	3.211
sbi-b3.0r1-7079	Sorghum bicolor	3.0	siRNA24	Chr03:3232910-3233044	84	0.624
sbi-b3.0r1-7080	Sorghum bicolor	3.0	siRNA24	Chr03:3235819-3236017	114	0.847
sbi-b3.0r1-7081	Sorghum bicolor	3.0	siRNA24	Chr03:3239309-3239804	523	3.887
sbi-b3.0r1-7082	Sorghum bicolor	3.0	siRNA24	Chr03:3269910-3270292	285	2.118
sbi-b3.0r1-7083	Sorghum bicolor	3.0	siRNA24	Chr03:3274764-3275080	255	1.895
sbi-b3.0r1-7084	Sorghum bicolor	3.0	siRNA24	Chr03:3292478-3292889	256	1.903
sbi-b3.0r1-7085	Sorghum bicolor	3.0	siRNA24	Chr03:3295463-3296068	257	1.910
sbi-b3.0r1-7086	Sorghum bicolor	3.0	siRNA24	Chr03:3298682-3299021	289	2.148
sbi-b3.0r1-7087	Sorghum bicolor	3.0	siRNA24	Chr03:3306498-3306795	338	2.512
sbi-b3.0r1-7088	Sorghum bicolor	3.0	OtherRNA	Chr03:3319042-3319193	204	1.516
sbi-b3.0r1-7089	Sorghum bicolor	3.0	siRNA24	Chr03:3322735-3323055	213	1.583
sbi-b3.0r1-7090	Sorghum bicolor	3.0	siRNA24	Chr03:3324839-3324934	151	1.122
sbi-b3.0r1-7091	Sorghum bicolor	3.0	MIRNA	Chr03:3332867-3332982	907	6.741
sbi-b3.0r1-7092	Sorghum bicolor	3.0	siRNA24	Chr03:3342685-3343079	269	1.999
sbi-b3.0r1-7093	Sorghum bicolor	3.0	siRNA24	Chr03:3343792-3343911	267	1.984
sbi-b3.0r1-7094	Sorghum bicolor	3.0	siRNA24	Chr03:3354855-3355211	237	1.762
sbi-b3.0r1-7095	Sorghum bicolor	3.0	siRNA24	Chr03:3357196-3357361	246	1.828
sbi-b3.0r1-7096	Sorghum bicolor	3.0	siRNA24	Chr03:3409073-3409209	201	1.494
sbi-b3.0r1-7097	Sorghum bicolor	3.0	MIRNA	Chr03:3415888-3415994	60615	450.521
sbi-b3.0r1-7098	Sorghum bicolor	3.0	MIRNA	Chr03:3416202-3416343	23382	173.787
sbi-b3.0r1-7099	Sorghum bicolor	3.0	siRNA24	Chr03:3438380-3438840	359	2.668
sbi-b3.0r1-7100	Sorghum bicolor	3.0	siRNA24	Chr03:3439163-3439492	199	1.479
sbi-b3.0r1-7101	Sorghum bicolor	3.0	OtherRNA	Chr03:3442874-3443196	207	1.539
sbi-b3.0r1-7102	Sorghum bicolor	3.0	siRNA24	Chr03:3449989-3450309	345	2.564
sbi-b3.0r1-7103	Sorghum bicolor	3.0	siRNA24	Chr03:3450941-3451128	239	1.776
sbi-b3.0r1-7104	Sorghum bicolor	3.0	siRNA24	Chr03:3471457-3471688	336	2.497
sbi-b3.0r1-7105	Sorghum bicolor	3.0	siRNA24	Chr03:3482862-3483236	274	2.037
sbi-b3.0r1-7106	Sorghum bicolor	3.0	siRNA24	Chr03:3486072-3486244	202	1.501
sbi-b3.0r1-7107	Sorghum bicolor	3.0	siRNA24	Chr03:3516034-3516165	181	1.345
sbi-b3.0r1-7108	Sorghum bicolor	3.0	siRNA24	Chr03:3627754-3627835	77	0.572
sbi-b3.0r1-7109	Sorghum bicolor	3.0	siRNA24	Chr03:3637471-3638361	361	2.683
sbi-b3.0r1-7110	Sorghum bicolor	3.0	siRNA24	Chr03:3639243-3639341	101	0.751
sbi-b3.0r1-7111	Sorghum bicolor	3.0	siRNA24	Chr03:3640388-3640794	217	1.613
sbi-b3.0r1-7112	Sorghum bicolor	3.0	siRNA24	Chr03:3676323-3676490	869	6.459
sbi-b3.0r1-7113	Sorghum bicolor	3.0	siRNA24	Chr03:3725781-3725934	148	1.100
sbi-b3.0r1-7114	Sorghum bicolor	3.0	siRNA24	Chr03:3737531-3738184	255	1.895
sbi-b3.0r1-7115	Sorghum bicolor	3.0	siRNA24	Chr03:3763225-3763773	465	3.456
sbi-b3.0r1-7116	Sorghum bicolor	3.0	siRNA24	Chr03:3764688-3765676	717	5.329
sbi-b3.0r1-7117	Sorghum bicolor	3.0	OtherRNA	Chr03:3772964-3773044	8716	64.782
sbi-b3.0r1-7118	Sorghum bicolor	3.0	siRNA24	Chr03:3774112-3774885	334	2.482
sbi-b3.0r1-7119	Sorghum bicolor	3.0	siRNA24	Chr03:3811434-3811463	61	0.453
sbi-b3.0r1-7120	Sorghum bicolor	3.0	OtherRNA	Chr03:3827596-3827978	116	0.862
sbi-b3.0r1-7121	Sorghum bicolor	3.0	siRNA24	Chr03:3841927-3842224	265	1.970
sbi-b3.0r1-7122	Sorghum bicolor	3.0	siRNA24	Chr03:3862151-3863135	422	3.137
sbi-b3.0r1-7123	Sorghum bicolor	3.0	siRNA24	Chr03:3880929-3881384	220	1.635
sbi-b3.0r1-7124	Sorghum bicolor	3.0	siRNA24	Chr03:3885457-3886241	232	1.724
sbi-b3.0r1-7125	Sorghum bicolor	3.0	siRNA24	Chr03:3962250-3962985	602	4.474
sbi-b3.0r1-7126	Sorghum bicolor	3.0	siRNA24	Chr03:3978940-3979795	326	2.423
sbi-b3.0r1-7127	Sorghum bicolor	3.0	siRNA24	Chr03:4014983-4015062	105	0.780
sbi-b3.0r1-7128	Sorghum bicolor	3.0	siRNA24	Chr03:4029029-4029245	173	1.286
sbi-b3.0r1-7129	Sorghum bicolor	3.0	siRNA24	Chr03:4066437-4066724	277	2.059
sbi-b3.0r1-7130	Sorghum bicolor	3.0	siRNA24	Chr03:4115463-4115908	190	1.412
sbi-b3.0r1-7131	Sorghum bicolor	3.0	siRNA24	Chr03:4118267-4118528	132	0.981
sbi-b3.0r1-7132	Sorghum bicolor	3.0	siRNA24	Chr03:4120726-4120854	105	0.780
sbi-b3.0r1-7133	Sorghum bicolor	3.0	siRNA21	Chr03:4140459-4141031	566	4.207
sbi-b3.0r1-7134	Sorghum bicolor	3.0	siRNA24	Chr03:4145536-4145743	64	0.476
sbi-b3.0r1-7135	Sorghum bicolor	3.0	siRNA24	Chr03:4170257-4170539	647	4.809
sbi-b3.0r1-7136	Sorghum bicolor	3.0	siRNA24	Chr03:4177672-4177843	326	2.423
sbi-b3.0r1-7137	Sorghum bicolor	3.0	siRNA24	Chr03:4188844-4189265	281	2.089
sbi-b3.0r1-7138	Sorghum bicolor	3.0	siRNA24	Chr03:4190452-4190749	200	1.486
sbi-b3.0r1-7139	Sorghum bicolor	3.0	siRNA24	Chr03:4194344-4194881	326	2.423
sbi-b3.0r1-7140	Sorghum bicolor	3.0	siRNA21	Chr03:4227876-4228029	1272	9.454
sbi-b3.0r1-7141	Sorghum bicolor	3.0	siRNA24	Chr03:4238017-4238057	239	1.776
sbi-b3.0r1-7142	Sorghum bicolor	3.0	siRNA24	Chr03:4263059-4263386	294	2.185
sbi-b3.0r1-7143	Sorghum bicolor	3.0	siRNA24	Chr03:4330228-4330400	202	1.501
sbi-b3.0r1-7144	Sorghum bicolor	3.0	siRNA24	Chr03:4334248-4334655	347	2.579
sbi-b3.0r1-7145	Sorghum bicolor	3.0	siRNA24	Chr03:4343916-4344402	369	2.743
sbi-b3.0r1-7146	Sorghum bicolor	3.0	siRNA24	Chr03:4358354-4358971	973	7.232
sbi-b3.0r1-7147	Sorghum bicolor	3.0	siRNA24	Chr03:4469005-4469200	190	1.412
sbi-b3.0r1-7148	Sorghum bicolor	3.0	siRNA24	Chr03:4490634-4491251	377	2.802
sbi-b3.0r1-7149	Sorghum bicolor	3.0	siRNA24	Chr03:4495779-4496500	510	3.791
sbi-b3.0r1-7150	Sorghum bicolor	3.0	OtherRNA	Chr03:4496877-4496899	65	0.483
sbi-b3.0r1-7151	Sorghum bicolor	3.0	siRNA24	Chr03:4533756-4534265	240	1.784
sbi-b3.0r1-7152	Sorghum bicolor	3.0	siRNA24	Chr03:4557130-4557560	411	3.055
sbi-b3.0r1-7153	Sorghum bicolor	3.0	siRNA24	Chr03:4559646-4559916	134	0.996
sbi-b3.0r1-7154	Sorghum bicolor	3.0	siRNA24	Chr03:4566817-4566954	199	1.479
sbi-b3.0r1-7155	Sorghum bicolor	3.0	OtherRNA	Chr03:4584901-4585332	174	1.293
sbi-b3.0r1-7156	Sorghum bicolor	3.0	OtherRNA	Chr03:4585546-4586766	711	5.285
sbi-b3.0r1-7157	Sorghum bicolor	3.0	OtherRNA	Chr03:4587680-4588366	308	2.289
sbi-b3.0r1-7158	Sorghum bicolor	3.0	siRNA24	Chr03:4606489-4607296	343	2.549
sbi-b3.0r1-7159	Sorghum bicolor	3.0	OtherRNA	Chr03:4625986-4626357	8245	61.281
sbi-b3.0r1-7160	Sorghum bicolor	3.0	siRNA24	Chr03:4663656-4663960	237	1.762
sbi-b3.0r1-7161	Sorghum bicolor	3.0	siRNA24	Chr03:4710616-4710705	103	0.766
sbi-b3.0r1-7162	Sorghum bicolor	3.0	siRNA24	Chr03:4717450-4717706	243	1.806
sbi-b3.0r1-7163	Sorghum bicolor	3.0	siRNA24	Chr03:4720409-4720869	397	2.951
sbi-b3.0r1-7164	Sorghum bicolor	3.0	siRNA24	Chr03:4720947-4721110	463	3.441
sbi-b3.0r1-7165	Sorghum bicolor	3.0	OtherRNA	Chr03:4731418-4732141	915	6.801
sbi-b3.0r1-7166	Sorghum bicolor	3.0	OtherRNA	Chr03:4732284-4732489	192	1.427
sbi-b3.0r1-7167	Sorghum bicolor	3.0	siRNA24	Chr03:4737977-4738416	261	1.940
sbi-b3.0r1-7168	Sorghum bicolor	3.0	siRNA24	Chr03:4754510-4755216	490	3.642
sbi-b3.0r1-7169	Sorghum bicolor	3.0	siRNA24	Chr03:4755673-4755898	212	1.576
sbi-b3.0r1-7170	Sorghum bicolor	3.0	siRNA24	Chr03:4764386-4764670	601	4.467
sbi-b3.0r1-7171	Sorghum bicolor	3.0	siRNA21	Chr03:4770230-4770366	216	1.605
sbi-b3.0r1-7172	Sorghum bicolor	3.0	siRNA24	Chr03:4798796-4799412	246	1.828
sbi-b3.0r1-7173	Sorghum bicolor	3.0	siRNA24	Chr03:4815402-4815614	203	1.509
sbi-b3.0r1-7174	Sorghum bicolor	3.0	siRNA24	Chr03:4817169-4817862	855	6.355
sbi-b3.0r1-7175	Sorghum bicolor	3.0	siRNA24	Chr03:4851850-4852126	436	3.241
sbi-b3.0r1-7176	Sorghum bicolor	3.0	siRNA24	Chr03:4852443-4852567	169	1.256
sbi-b3.0r1-7177	Sorghum bicolor	3.0	siRNA24	Chr03:4855440-4855905	156	1.159
sbi-b3.0r1-7178	Sorghum bicolor	3.0	siRNA24	Chr03:4856851-4857061	499	3.709
sbi-b3.0r1-7179	Sorghum bicolor	3.0	siRNA24	Chr03:4859898-4860285	761	5.656
sbi-b3.0r1-7180	Sorghum bicolor	3.0	siRNA21	Chr03:4860422-4861071	3926	29.180
sbi-b3.0r1-7181	Sorghum bicolor	3.0	OtherRNA	Chr03:4865970-4866044	18069	134.298
sbi-b3.0r1-7182	Sorghum bicolor	3.0	siRNA24	Chr03:4879251-4879465	93	0.691
sbi-b3.0r1-7183	Sorghum bicolor	3.0	siRNA24	Chr03:4879541-4880234	326	2.423
sbi-b3.0r1-7184	Sorghum bicolor	3.0	siRNA24	Chr03:4902054-4902548	193	1.434
sbi-b3.0r1-7185	Sorghum bicolor	3.0	siRNA24	Chr03:4907742-4908187	204	1.516
sbi-b3.0r1-7186	Sorghum bicolor	3.0	siRNA24	Chr03:4916193-4916509	248	1.843
sbi-b3.0r1-7187	Sorghum bicolor	3.0	siRNA24	Chr03:4942888-4942912	78	0.580
sbi-b3.0r1-7188	Sorghum bicolor	3.0	siRNA24	Chr03:4943238-4943449	220	1.635
sbi-b3.0r1-7189	Sorghum bicolor	3.0	OtherRNA	Chr03:4967827-4968214	158	1.174
sbi-b3.0r1-7190	Sorghum bicolor	3.0	OtherRNA	Chr03:4996199-4996292	2643	19.644
sbi-b3.0r1-7191	Sorghum bicolor	3.0	siRNA24	Chr03:5051129-5051712	338	2.512
sbi-b3.0r1-7192	Sorghum bicolor	3.0	siRNA24	Chr03:5073223-5073419	337	2.505
sbi-b3.0r1-7193	Sorghum bicolor	3.0	siRNA24	Chr03:5085423-5085637	386	2.869
sbi-b3.0r1-7194	Sorghum bicolor	3.0	siRNA24	Chr03:5086701-5087578	245	1.821
sbi-b3.0r1-7195	Sorghum bicolor	3.0	siRNA21	Chr03:5092139-5092409	247	1.836
sbi-b3.0r1-7196	Sorghum bicolor	3.0	siRNA24	Chr03:5096779-5097573	720	5.351
sbi-b3.0r1-7197	Sorghum bicolor	3.0	OtherRNA	Chr03:5113154-5113958	644	4.787
sbi-b3.0r1-7198	Sorghum bicolor	3.0	siRNA21	Chr03:5134875-5135088	613	4.556
sbi-b3.0r1-7199	Sorghum bicolor	3.0	siRNA24	Chr03:5162885-5163121	159	1.182
sbi-b3.0r1-7200	Sorghum bicolor	3.0	siRNA24	Chr03:5184300-5185168	320	2.378
sbi-b3.0r1-7201	Sorghum bicolor	3.0	siRNA24	Chr03:5189239-5189327	48	0.357
sbi-b3.0r1-7202	Sorghum bicolor	3.0	siRNA24	Chr03:5210060-5210528	249	1.851
sbi-b3.0r1-7203	Sorghum bicolor	3.0	siRNA24	Chr03:5239359-5239574	145	1.078
sbi-b3.0r1-7204	Sorghum bicolor	3.0	siRNA24	Chr03:5239905-5240474	230	1.709
sbi-b3.0r1-7205	Sorghum bicolor	3.0	siRNA24	Chr03:5252148-5252552	332	2.468
sbi-b3.0r1-7206	Sorghum bicolor	3.0	siRNA24	Chr03:5252760-5253197	282	2.096
sbi-b3.0r1-7207	Sorghum bicolor	3.0	siRNA24	Chr03:5255385-5255972	295	2.193
sbi-b3.0r1-7208	Sorghum bicolor	3.0	siRNA21	Chr03:5277559-5277643	175	1.301
sbi-b3.0r1-7209	Sorghum bicolor	3.0	siRNA24	Chr03:5288604-5288838	192	1.427
sbi-b3.0r1-7210	Sorghum bicolor	3.0	siRNA24	Chr03:5291154-5291733	282	2.096
sbi-b3.0r1-7211	Sorghum bicolor	3.0	siRNA24	Chr03:5300404-5300860	157	1.167
sbi-b3.0r1-7212	Sorghum bicolor	3.0	siRNA24	Chr03:5303835-5304287	306	2.274
sbi-b3.0r1-7213	Sorghum bicolor	3.0	siRNA24	Chr03:5308966-5309507	250	1.858
sbi-b3.0r1-7214	Sorghum bicolor	3.0	siRNA24	Chr03:5319504-5319613	119	0.884
sbi-b3.0r1-7215	Sorghum bicolor	3.0	siRNA24	Chr03:5353354-5353441	237	1.762
sbi-b3.0r1-7216	Sorghum bicolor	3.0	siRNA24	Chr03:5359570-5360253	610	4.534
sbi-b3.0r1-7217	Sorghum bicolor	3.0	siRNA24	Chr03:5362025-5362416	364	2.705
sbi-b3.0r1-7218	Sorghum bicolor	3.0	siRNA24	Chr03:5387380-5387734	263	1.955
sbi-b3.0r1-7219	Sorghum bicolor	3.0	siRNA24	Chr03:5389479-5390093	236	1.754
sbi-b3.0r1-7220	Sorghum bicolor	3.0	siRNA24	Chr03:5428475-5428632	500	3.716
sbi-b3.0r1-7221	Sorghum bicolor	3.0	siRNA24	Chr03:5435786-5435810	31	0.230
sbi-b3.0r1-7222	Sorghum bicolor	3.0	siRNA24	Chr03:5455585-5456205	564	4.192
sbi-b3.0r1-7223	Sorghum bicolor	3.0	siRNA24	Chr03:5459863-5460282	240	1.784
sbi-b3.0r1-7224	Sorghum bicolor	3.0	siRNA24	Chr03:5462146-5462330	239	1.776
sbi-b3.0r1-7225	Sorghum bicolor	3.0	siRNA24	Chr03:5482461-5482764	331	2.460
sbi-b3.0r1-7226	Sorghum bicolor	3.0	siRNA24	Chr03:5485373-5485970	264	1.962
sbi-b3.0r1-7227	Sorghum bicolor	3.0	siRNA21	Chr03:5491445-5491466	178	1.323
sbi-b3.0r1-7228	Sorghum bicolor	3.0	siRNA24	Chr03:5512005-5512356	567	4.214
sbi-b3.0r1-7229	Sorghum bicolor	3.0	siRNA24	Chr03:5547070-5547206	169	1.256
sbi-b3.0r1-7230	Sorghum bicolor	3.0	siRNA24	Chr03:5560775-5560806	86	0.639
sbi-b3.0r1-7231	Sorghum bicolor	3.0	siRNA24	Chr03:5600465-5600684	292	2.170
sbi-b3.0r1-7232	Sorghum bicolor	3.0	siRNA24	Chr03:5622545-5622767	183	1.360
sbi-b3.0r1-7233	Sorghum bicolor	3.0	siRNA24	Chr03:5655558-5655862	343	2.549
sbi-b3.0r1-7234	Sorghum bicolor	3.0	siRNA24	Chr03:5685429-5685535	220	1.635
sbi-b3.0r1-7235	Sorghum bicolor	3.0	siRNA24	Chr03:5690802-5691365	455	3.382
sbi-b3.0r1-7236	Sorghum bicolor	3.0	siRNA24	Chr03:5703392-5703581	166	1.234
sbi-b3.0r1-7237	Sorghum bicolor	3.0	siRNA24	Chr03:5739359-5739973	260	1.932
sbi-b3.0r1-7238	Sorghum bicolor	3.0	siRNA24	Chr03:5753736-5754000	196	1.457
sbi-b3.0r1-7239	Sorghum bicolor	3.0	siRNA24	Chr03:5773279-5773579	203	1.509
sbi-b3.0r1-7240	Sorghum bicolor	3.0	siRNA24	Chr03:5776375-5776800	805	5.983
sbi-b3.0r1-7241	Sorghum bicolor	3.0	siRNA24	Chr03:5782203-5783289	447	3.322
sbi-b3.0r1-7242	Sorghum bicolor	3.0	siRNA24	Chr03:5790958-5791694	411	3.055
sbi-b3.0r1-7243	Sorghum bicolor	3.0	siRNA24	Chr03:5796629-5796864	508	3.776
sbi-b3.0r1-7244	Sorghum bicolor	3.0	siRNA24	Chr03:5798304-5798872	258	1.918
sbi-b3.0r1-7245	Sorghum bicolor	3.0	siRNA24	Chr03:5808838-5809119	116	0.862
sbi-b3.0r1-7246	Sorghum bicolor	3.0	siRNA24	Chr03:5809249-5809435	63	0.468
sbi-b3.0r1-7247	Sorghum bicolor	3.0	siRNA24	Chr03:5875712-5875971	304	2.259
sbi-b3.0r1-7248	Sorghum bicolor	3.0	siRNA24	Chr03:5913468-5914105	289	2.148
sbi-b3.0r1-7249	Sorghum bicolor	3.0	siRNA24	Chr03:5918722-5918862	212	1.576
sbi-b3.0r1-7250	Sorghum bicolor	3.0	siRNA24	Chr03:5936468-5936512	144	1.070
sbi-b3.0r1-7251	Sorghum bicolor	3.0	siRNA24	Chr03:5946593-5946866	197	1.464
sbi-b3.0r1-7252	Sorghum bicolor	3.0	siRNA24	Chr03:5947393-5947488	136	1.011
sbi-b3.0r1-7253	Sorghum bicolor	3.0	siRNA24	Chr03:5947781-5947814	68	0.505
sbi-b3.0r1-7254	Sorghum bicolor	3.0	siRNA24	Chr03:5951735-5952283	414	3.077
sbi-b3.0r1-7255	Sorghum bicolor	3.0	siRNA24	Chr03:5995234-5995685	175	1.301
sbi-b3.0r1-7256	Sorghum bicolor	3.0	siRNA24	Chr03:6014668-6015142	310	2.304
sbi-b3.0r1-7257	Sorghum bicolor	3.0	siRNA24	Chr03:6020825-6021658	453	3.367
sbi-b3.0r1-7258	Sorghum bicolor	3.0	siRNA24	Chr03:6028725-6028925	421	3.129
sbi-b3.0r1-7259	Sorghum bicolor	3.0	siRNA24	Chr03:6029964-6030116	227	1.687
sbi-b3.0r1-7260	Sorghum bicolor	3.0	siRNA24	Chr03:6030882-6031532	317	2.356
sbi-b3.0r1-7261	Sorghum bicolor	3.0	siRNA24	Chr03:6032887-6033299	224	1.665
sbi-b3.0r1-7262	Sorghum bicolor	3.0	siRNA24	Chr03:6057420-6057637	249	1.851
sbi-b3.0r1-7263	Sorghum bicolor	3.0	siRNA24	Chr03:6062115-6062199	240	1.784
sbi-b3.0r1-7264	Sorghum bicolor	3.0	siRNA24	Chr03:6064226-6065073	324	2.408
sbi-b3.0r1-7265	Sorghum bicolor	3.0	siRNA24	Chr03:6071829-6072191	171	1.271
sbi-b3.0r1-7266	Sorghum bicolor	3.0	siRNA24	Chr03:6085501-6085933	422	3.137
sbi-b3.0r1-7267	Sorghum bicolor	3.0	OtherRNA	Chr03:6108675-6108838	453	3.367
sbi-b3.0r1-7268	Sorghum bicolor	3.0	OtherRNA	Chr03:6109318-6109407	442	3.285
sbi-b3.0r1-7269	Sorghum bicolor	3.0	OtherRNA	Chr03:6109950-6110514	1143	8.495
sbi-b3.0r1-7270	Sorghum bicolor	3.0	siRNA24	Chr03:6119612-6119825	214	1.591
sbi-b3.0r1-7271	Sorghum bicolor	3.0	siRNA24	Chr03:6147376-6147982	220	1.635
sbi-b3.0r1-7272	Sorghum bicolor	3.0	siRNA24	Chr03:6155812-6156621	319	2.371
sbi-b3.0r1-7273	Sorghum bicolor	3.0	siRNA24	Chr03:6174401-6174917	223	1.657
sbi-b3.0r1-7274	Sorghum bicolor	3.0	siRNA24	Chr03:6175423-6175789	165	1.226
sbi-b3.0r1-7275	Sorghum bicolor	3.0	siRNA24	Chr03:6199796-6200317	394	2.928
sbi-b3.0r1-7276	Sorghum bicolor	3.0	siRNA24	Chr03:6204701-6204965	264	1.962
sbi-b3.0r1-7277	Sorghum bicolor	3.0	siRNA24	Chr03:6211475-6212061	449	3.337
sbi-b3.0r1-7278	Sorghum bicolor	3.0	siRNA24	Chr03:6227573-6227689	330	2.453
sbi-b3.0r1-7279	Sorghum bicolor	3.0	siRNA24	Chr03:6227981-6228527	578	4.296
sbi-b3.0r1-7280	Sorghum bicolor	3.0	siRNA24	Chr03:6229219-6229489	235	1.747
sbi-b3.0r1-7281	Sorghum bicolor	3.0	siRNA24	Chr03:6234127-6234661	485	3.605
sbi-b3.0r1-7282	Sorghum bicolor	3.0	siRNA24	Chr03:6238074-6238467	334	2.482
sbi-b3.0r1-7283	Sorghum bicolor	3.0	siRNA24	Chr03:6277323-6277506	214	1.591
sbi-b3.0r1-7284	Sorghum bicolor	3.0	siRNA24	Chr03:6280750-6281245	195	1.449
sbi-b3.0r1-7285	Sorghum bicolor	3.0	siRNA24	Chr03:6288528-6288734	244	1.814
sbi-b3.0r1-7286	Sorghum bicolor	3.0	siRNA24	Chr03:6294905-6294935	31	0.230
sbi-b3.0r1-7287	Sorghum bicolor	3.0	siRNA22	Chr03:6306670-6306757	868	6.451
sbi-b3.0r1-7288	Sorghum bicolor	3.0	OtherRNA	Chr03:6326880-6327050	1784	13.260
sbi-b3.0r1-7289	Sorghum bicolor	3.0	OtherRNA	Chr03:6327082-6327098	90	0.669
sbi-b3.0r1-7290	Sorghum bicolor	3.0	siRNA24	Chr03:6341744-6341968	150	1.115
sbi-b3.0r1-7291	Sorghum bicolor	3.0	siRNA24	Chr03:6357786-6358304	388	2.884
sbi-b3.0r1-7292	Sorghum bicolor	3.0	siRNA21	Chr03:6374946-6375372	1166	8.666
sbi-b3.0r1-7293	Sorghum bicolor	3.0	OtherRNA	Chr03:6387517-6387532	24762	184.043
sbi-b3.0r1-7294	Sorghum bicolor	3.0	siRNA24	Chr03:6399603-6400562	1105	8.213
sbi-b3.0r1-7295	Sorghum bicolor	3.0	siRNA24	Chr03:6435450-6436272	359	2.668
sbi-b3.0r1-7296	Sorghum bicolor	3.0	MIRNA	Chr03:6442925-6443047	2933	21.800
sbi-b3.0r1-7297	Sorghum bicolor	3.0	siRNA24	Chr03:6479181-6479403	775	5.760
sbi-b3.0r1-7298	Sorghum bicolor	3.0	siRNA24	Chr03:6480740-6481697	718	5.337
sbi-b3.0r1-7299	Sorghum bicolor	3.0	siRNA24	Chr03:6483460-6483708	253	1.880
sbi-b3.0r1-7300	Sorghum bicolor	3.0	siRNA21	Chr03:6496315-6496442	41	0.305
sbi-b3.0r1-7301	Sorghum bicolor	3.0	siRNA24	Chr03:6516856-6516983	119	0.884
sbi-b3.0r1-7302	Sorghum bicolor	3.0	siRNA24	Chr03:6532764-6533088	319	2.371
sbi-b3.0r1-7303	Sorghum bicolor	3.0	siRNA24	Chr03:6537274-6537894	462	3.434
sbi-b3.0r1-7304	Sorghum bicolor	3.0	siRNA24	Chr03:6545354-6546125	817	6.072
sbi-b3.0r1-7305	Sorghum bicolor	3.0	siRNA24	Chr03:6578182-6578505	419	3.114
sbi-b3.0r1-7306	Sorghum bicolor	3.0	siRNA24	Chr03:6588862-6589454	697	5.180
sbi-b3.0r1-7307	Sorghum bicolor	3.0	siRNA24	Chr03:6594234-6594336	109	0.810
sbi-b3.0r1-7308	Sorghum bicolor	3.0	siRNA24	Chr03:6632910-6633423	383	2.847
sbi-b3.0r1-7309	Sorghum bicolor	3.0	siRNA24	Chr03:6640976-6641123	225	1.672
sbi-b3.0r1-7310	Sorghum bicolor	3.0	siRNA24	Chr03:6645431-6645752	187	1.390
sbi-b3.0r1-7311	Sorghum bicolor	3.0	siRNA24	Chr03:6688574-6689085	269	1.999
sbi-b3.0r1-7312	Sorghum bicolor	3.0	siRNA21	Chr03:6701422-6701662	159	1.182
sbi-b3.0r1-7313	Sorghum bicolor	3.0	siRNA21	Chr03:6701767-6701924	1071	7.960
sbi-b3.0r1-7314	Sorghum bicolor	3.0	siRNA21	Chr03:6702000-6702144	5751	42.744
sbi-b3.0r1-7315	Sorghum bicolor	3.0	siRNA24	Chr03:6703501-6703720	410	3.047
sbi-b3.0r1-7316	Sorghum bicolor	3.0	siRNA24	Chr03:6737967-6738426	265	1.970
sbi-b3.0r1-7317	Sorghum bicolor	3.0	siRNA24	Chr03:6739982-6740272	276	2.051
sbi-b3.0r1-7318	Sorghum bicolor	3.0	siRNA24	Chr03:6764954-6765098	289	2.148
sbi-b3.0r1-7319	Sorghum bicolor	3.0	OtherRNA	Chr03:6777027-6777564	202	1.501
sbi-b3.0r1-7320	Sorghum bicolor	3.0	siRNA24	Chr03:6800126-6800297	227	1.687
sbi-b3.0r1-7321	Sorghum bicolor	3.0	siRNA24	Chr03:6812161-6812334	427	3.174
sbi-b3.0r1-7322	Sorghum bicolor	3.0	siRNA24	Chr03:6833813-6833841	157	1.167
sbi-b3.0r1-7323	Sorghum bicolor	3.0	siRNA24	Chr03:6838491-6838862	234	1.739
sbi-b3.0r1-7324	Sorghum bicolor	3.0	siRNA24	Chr03:6853507-6854654	807	5.998
sbi-b3.0r1-7325	Sorghum bicolor	3.0	siRNA21	Chr03:6855774-6856218	1289	9.580
sbi-b3.0r1-7326	Sorghum bicolor	3.0	siRNA24	Chr03:6856305-6856501	506	3.761
sbi-b3.0r1-7327	Sorghum bicolor	3.0	siRNA21	Chr03:6857025-6857640	1292	9.603
sbi-b3.0r1-7328	Sorghum bicolor	3.0	siRNA21	Chr03:6858481-6858782	5696	42.335
sbi-b3.0r1-7329	Sorghum bicolor	3.0	siRNA24	Chr03:6864579-6864707	93	0.691
sbi-b3.0r1-7330	Sorghum bicolor	3.0	siRNA24	Chr03:6869305-6869557	295	2.193
sbi-b3.0r1-7331	Sorghum bicolor	3.0	siRNA24	Chr03:6876963-6877684	236	1.754
sbi-b3.0r1-7332	Sorghum bicolor	3.0	siRNA24	Chr03:6878937-6879253	340	2.527
sbi-b3.0r1-7333	Sorghum bicolor	3.0	siRNA24	Chr03:6893301-6894154	463	3.441
sbi-b3.0r1-7334	Sorghum bicolor	3.0	siRNA24	Chr03:6895646-6895759	105	0.780
sbi-b3.0r1-7335	Sorghum bicolor	3.0	siRNA24	Chr03:6908375-6908414	39	0.290
sbi-b3.0r1-7336	Sorghum bicolor	3.0	siRNA24	Chr03:6910157-6910481	259	1.925
sbi-b3.0r1-7337	Sorghum bicolor	3.0	siRNA24	Chr03:6912359-6912892	421	3.129
sbi-b3.0r1-7338	Sorghum bicolor	3.0	siRNA24	Chr03:6920643-6920977	238	1.769
sbi-b3.0r1-7339	Sorghum bicolor	3.0	siRNA24	Chr03:6941299-6941836	446	3.315
sbi-b3.0r1-7340	Sorghum bicolor	3.0	siRNA24	Chr03:6943962-6944246	292	2.170
sbi-b3.0r1-7341	Sorghum bicolor	3.0	siRNA24	Chr03:6945089-6945422	180	1.338
sbi-b3.0r1-7342	Sorghum bicolor	3.0	siRNA24	Chr03:6950955-6951266	1135	8.436
sbi-b3.0r1-7343	Sorghum bicolor	3.0	siRNA24	Chr03:6960370-6960655	253	1.880
sbi-b3.0r1-7344	Sorghum bicolor	3.0	siRNA24	Chr03:6966809-6968137	799	5.939
sbi-b3.0r1-7345	Sorghum bicolor	3.0	siRNA24	Chr03:6968229-6968838	258	1.918
sbi-b3.0r1-7346	Sorghum bicolor	3.0	siRNA24	Chr03:6995392-6995615	221	1.643
sbi-b3.0r1-7347	Sorghum bicolor	3.0	siRNA24	Chr03:6996304-6996453	232	1.724
sbi-b3.0r1-7348	Sorghum bicolor	3.0	siRNA24	Chr03:7007243-7007420	137	1.018
sbi-b3.0r1-7349	Sorghum bicolor	3.0	siRNA21	Chr03:7015913-7016071	238	1.769
sbi-b3.0r1-7350	Sorghum bicolor	3.0	siRNA24	Chr03:7042834-7043268	263	1.955
sbi-b3.0r1-7351	Sorghum bicolor	3.0	siRNA24	Chr03:7061034-7061611	172	1.278
sbi-b3.0r1-7352	Sorghum bicolor	3.0	OtherRNA	Chr03:7081910-7082446	184	1.368
sbi-b3.0r1-7353	Sorghum bicolor	3.0	OtherRNA	Chr03:7082520-7082927	365	2.713
sbi-b3.0r1-7354	Sorghum bicolor	3.0	OtherRNA	Chr03:7085655-7086195	41691	309.868
sbi-b3.0r1-7355	Sorghum bicolor	3.0	siRNA24	Chr03:7100619-7101268	286	2.126
sbi-b3.0r1-7356	Sorghum bicolor	3.0	siRNA24	Chr03:7105187-7105328	135	1.003
sbi-b3.0r1-7357	Sorghum bicolor	3.0	siRNA24	Chr03:7118498-7118990	269	1.999
sbi-b3.0r1-7358	Sorghum bicolor	3.0	siRNA24	Chr03:7141228-7141490	343	2.549
sbi-b3.0r1-7359	Sorghum bicolor	3.0	siRNA24	Chr03:7144308-7144495	213	1.583
sbi-b3.0r1-7360	Sorghum bicolor	3.0	siRNA24	Chr03:7152905-7153233	365	2.713
sbi-b3.0r1-7361	Sorghum bicolor	3.0	siRNA24	Chr03:7160388-7160769	455	3.382
sbi-b3.0r1-7362	Sorghum bicolor	3.0	siRNA24	Chr03:7201277-7201849	228	1.695
sbi-b3.0r1-7363	Sorghum bicolor	3.0	siRNA24	Chr03:7204613-7205004	984	7.314
sbi-b3.0r1-7364	Sorghum bicolor	3.0	siRNA24	Chr03:7225319-7225515	352	2.616
sbi-b3.0r1-7365	Sorghum bicolor	3.0	siRNA21	Chr03:7228284-7229091	21819	162.170
sbi-b3.0r1-7366	Sorghum bicolor	3.0	siRNA24	Chr03:7241414-7241526	230	1.709
sbi-b3.0r1-7367	Sorghum bicolor	3.0	siRNA24	Chr03:7245741-7246792	730	5.426
sbi-b3.0r1-7368	Sorghum bicolor	3.0	siRNA24	Chr03:7254529-7254749	721	5.359
sbi-b3.0r1-7369	Sorghum bicolor	3.0	OtherRNA	Chr03:7336533-7336704	604	4.489
sbi-b3.0r1-7370	Sorghum bicolor	3.0	siRNA24	Chr03:7353203-7353401	471	3.501
sbi-b3.0r1-7371	Sorghum bicolor	3.0	siRNA24	Chr03:7354790-7355044	237	1.762
sbi-b3.0r1-7372	Sorghum bicolor	3.0	OtherRNA	Chr03:7371211-7371833	397	2.951
sbi-b3.0r1-7373	Sorghum bicolor	3.0	siRNA24	Chr03:7380162-7380839	314	2.334
sbi-b3.0r1-7374	Sorghum bicolor	3.0	siRNA24	Chr03:7382465-7382684	159	1.182
sbi-b3.0r1-7375	Sorghum bicolor	3.0	siRNA24	Chr03:7383056-7383366	314	2.334
sbi-b3.0r1-7376	Sorghum bicolor	3.0	OtherRNA	Chr03:7386784-7387817	567	4.214
sbi-b3.0r1-7377	Sorghum bicolor	3.0	siRNA24	Chr03:7390157-7390278	201	1.494
sbi-b3.0r1-7378	Sorghum bicolor	3.0	siRNA24	Chr03:7401001-7401520	255	1.895
sbi-b3.0r1-7379	Sorghum bicolor	3.0	siRNA24	Chr03:7418941-7419258	341	2.534
sbi-b3.0r1-7380	Sorghum bicolor	3.0	siRNA24	Chr03:7419806-7420195	298	2.215
sbi-b3.0r1-7381	Sorghum bicolor	3.0	siRNA24	Chr03:7450818-7451546	278	2.066
sbi-b3.0r1-7382	Sorghum bicolor	3.0	siRNA24	Chr03:7452311-7452720	457	3.397
sbi-b3.0r1-7383	Sorghum bicolor	3.0	siRNA24	Chr03:7455909-7456664	240	1.784
sbi-b3.0r1-7384	Sorghum bicolor	3.0	siRNA24	Chr03:7461699-7461807	156	1.159
sbi-b3.0r1-7385	Sorghum bicolor	3.0	siRNA24	Chr03:7486203-7486469	219	1.628
sbi-b3.0r1-7386	Sorghum bicolor	3.0	siRNA24	Chr03:7509692-7509962	257	1.910
sbi-b3.0r1-7387	Sorghum bicolor	3.0	OtherRNA	Chr03:7520258-7520275	992	7.373
sbi-b3.0r1-7388	Sorghum bicolor	3.0	siRNA24	Chr03:7570061-7570416	168	1.249
sbi-b3.0r1-7389	Sorghum bicolor	3.0	siRNA24	Chr03:7578283-7578821	337	2.505
sbi-b3.0r1-7390	Sorghum bicolor	3.0	siRNA24	Chr03:7610012-7610139	86	0.639
sbi-b3.0r1-7391	Sorghum bicolor	3.0	siRNA24	Chr03:7623039-7623293	620	4.608
sbi-b3.0r1-7392	Sorghum bicolor	3.0	siRNA24	Chr03:7642059-7642365	408	3.032
sbi-b3.0r1-7393	Sorghum bicolor	3.0	siRNA24	Chr03:7660755-7660970	223	1.657
sbi-b3.0r1-7394	Sorghum bicolor	3.0	siRNA24	Chr03:7690602-7691001	458	3.404
sbi-b3.0r1-7395	Sorghum bicolor	3.0	siRNA24	Chr03:7691368-7691607	396	2.943
sbi-b3.0r1-7396	Sorghum bicolor	3.0	siRNA24	Chr03:7697092-7697523	264	1.962
sbi-b3.0r1-7397	Sorghum bicolor	3.0	siRNA24	Chr03:7720166-7720597	491	3.649
sbi-b3.0r1-7398	Sorghum bicolor	3.0	siRNA24	Chr03:7744671-7745058	217	1.613
sbi-b3.0r1-7399	Sorghum bicolor	3.0	siRNA24	Chr03:7777341-7777687	190	1.412
sbi-b3.0r1-7400	Sorghum bicolor	3.0	siRNA24	Chr03:7828154-7828377	922	6.853
sbi-b3.0r1-7401	Sorghum bicolor	3.0	siRNA24	Chr03:7833400-7834020	342	2.542
sbi-b3.0r1-7402	Sorghum bicolor	3.0	siRNA21	Chr03:7922240-7922363	131	0.974
sbi-b3.0r1-7403	Sorghum bicolor	3.0	siRNA24	Chr03:7970107-7970127	32	0.238
sbi-b3.0r1-7404	Sorghum bicolor	3.0	siRNA24	Chr03:7996357-7996811	224	1.665
sbi-b3.0r1-7405	Sorghum bicolor	3.0	siRNA24	Chr03:8033976-8034245	169	1.256
sbi-b3.0r1-7406	Sorghum bicolor	3.0	siRNA24	Chr03:8040783-8041144	488	3.627
sbi-b3.0r1-7407	Sorghum bicolor	3.0	siRNA24	Chr03:8069040-8069159	104	0.773
sbi-b3.0r1-7408	Sorghum bicolor	3.0	siRNA21	Chr03:8122125-8122631	1819597	13524.146
sbi-b3.0r1-7409	Sorghum bicolor	3.0	siRNA24	Chr03:8124391-8124983	329	2.445
sbi-b3.0r1-7410	Sorghum bicolor	3.0	siRNA24	Chr03:8134964-8135142	458	3.404
sbi-b3.0r1-7411	Sorghum bicolor	3.0	siRNA24	Chr03:8197009-8197377	204	1.516
sbi-b3.0r1-7412	Sorghum bicolor	3.0	siRNA24	Chr03:8202644-8203646	320	2.378
sbi-b3.0r1-7413	Sorghum bicolor	3.0	OtherRNA	Chr03:8212584-8212714	406	3.018
sbi-b3.0r1-7414	Sorghum bicolor	3.0	siRNA24	Chr03:8215480-8215639	260	1.932
sbi-b3.0r1-7415	Sorghum bicolor	3.0	siRNA24	Chr03:8222752-8223145	170	1.264
sbi-b3.0r1-7416	Sorghum bicolor	3.0	siRNA24	Chr03:8231653-8231794	142	1.055
sbi-b3.0r1-7417	Sorghum bicolor	3.0	siRNA24	Chr03:8252927-8253294	440	3.270
sbi-b3.0r1-7418	Sorghum bicolor	3.0	siRNA24	Chr03:8281760-8281892	99	0.736
sbi-b3.0r1-7419	Sorghum bicolor	3.0	siRNA24	Chr03:8283604-8283654	196	1.457
sbi-b3.0r1-7420	Sorghum bicolor	3.0	OtherRNA	Chr03:8315688-8315926	1201	8.926
sbi-b3.0r1-7421	Sorghum bicolor	3.0	siRNA24	Chr03:8316195-8316362	182	1.353
sbi-b3.0r1-7422	Sorghum bicolor	3.0	siRNA24	Chr03:8358100-8358365	345	2.564
sbi-b3.0r1-7423	Sorghum bicolor	3.0	siRNA24	Chr03:8392181-8392612	307	2.282
sbi-b3.0r1-7424	Sorghum bicolor	3.0	siRNA24	Chr03:8408019-8408311	226	1.680
sbi-b3.0r1-7425	Sorghum bicolor	3.0	siRNA24	Chr03:8412429-8412921	342	2.542
sbi-b3.0r1-7426	Sorghum bicolor	3.0	siRNA24	Chr03:8413788-8413965	128	0.951
sbi-b3.0r1-7427	Sorghum bicolor	3.0	OtherRNA	Chr03:8428041-8428560	163	1.211
sbi-b3.0r1-7428	Sorghum bicolor	3.0	siRNA24	Chr03:8441543-8441769	211	1.568
sbi-b3.0r1-7429	Sorghum bicolor	3.0	OtherRNA	Chr03:8476356-8476438	18156	134.944
sbi-b3.0r1-7431	Sorghum bicolor	3.0	siRNA24	Chr03:8480023-8480092	45	0.334
sbi-b3.0r1-7432	Sorghum bicolor	3.0	siRNA24	Chr03:8498646-8498871	233	1.732
sbi-b3.0r1-7433	Sorghum bicolor	3.0	siRNA24	Chr03:8556863-8557589	253	1.880
sbi-b3.0r1-7434	Sorghum bicolor	3.0	siRNA24	Chr03:8557914-8558293	86	0.639
sbi-b3.0r1-7435	Sorghum bicolor	3.0	siRNA24	Chr03:8558396-8559528	440	3.270
sbi-b3.0r1-7436	Sorghum bicolor	3.0	siRNA24	Chr03:8567000-8567183	84	0.624
sbi-b3.0r1-7437	Sorghum bicolor	3.0	siRNA24	Chr03:8568533-8569184	220	1.635
sbi-b3.0r1-7438	Sorghum bicolor	3.0	siRNA24	Chr03:8607547-8607839	846	6.288
sbi-b3.0r1-7439	Sorghum bicolor	3.0	siRNA24	Chr03:8608787-8609091	415	3.084
sbi-b3.0r1-7440	Sorghum bicolor	3.0	siRNA24	Chr03:8613929-8614263	404	3.003
sbi-b3.0r1-7441	Sorghum bicolor	3.0	nearMIRNA	Chr03:8639812-8639833	437	3.248
sbi-b3.0r1-7442	Sorghum bicolor	3.0	siRNA24	Chr03:8660909-8661361	344	2.557
sbi-b3.0r1-7443	Sorghum bicolor	3.0	siRNA24	Chr03:8663297-8663495	224	1.665
sbi-b3.0r1-7444	Sorghum bicolor	3.0	OtherRNA	Chr03:8690565-8691020	14218	105.675
sbi-b3.0r1-7445	Sorghum bicolor	3.0	siRNA24	Chr03:8692845-8692901	140	1.041
sbi-b3.0r1-7446	Sorghum bicolor	3.0	siRNA24	Chr03:8693610-8693928	278	2.066
sbi-b3.0r1-7447	Sorghum bicolor	3.0	OtherRNA	Chr03:8744667-8744683	218	1.620
sbi-b3.0r1-7448	Sorghum bicolor	3.0	siRNA24	Chr03:8749956-8750521	362	2.691
sbi-b3.0r1-7449	Sorghum bicolor	3.0	siRNA24	Chr03:8785570-8785838	315	2.341
sbi-b3.0r1-7450	Sorghum bicolor	3.0	siRNA24	Chr03:8787565-8787806	271	2.014
sbi-b3.0r1-7451	Sorghum bicolor	3.0	siRNA24	Chr03:8789291-8789708	359	2.668
sbi-b3.0r1-7452	Sorghum bicolor	3.0	siRNA24	Chr03:8804911-8805127	175	1.301
sbi-b3.0r1-7453	Sorghum bicolor	3.0	siRNA24	Chr03:8835800-8836069	1140	8.473
sbi-b3.0r1-7454	Sorghum bicolor	3.0	siRNA24	Chr03:8836100-8836349	128	0.951
sbi-b3.0r1-7455	Sorghum bicolor	3.0	siRNA24	Chr03:8876412-8876718	263	1.955
sbi-b3.0r1-7456	Sorghum bicolor	3.0	siRNA21	Chr03:8897223-8897372	331	2.460
sbi-b3.0r1-7457	Sorghum bicolor	3.0	siRNA21	Chr03:8913979-8914105	454	3.374
sbi-b3.0r1-7458	Sorghum bicolor	3.0	siRNA24	Chr03:8914182-8914222	413	3.070
sbi-b3.0r1-7459	Sorghum bicolor	3.0	siRNA24	Chr03:8952813-8953311	292	2.170
sbi-b3.0r1-7460	Sorghum bicolor	3.0	siRNA24	Chr03:8958251-8958573	355	2.639
sbi-b3.0r1-7461	Sorghum bicolor	3.0	siRNA24	Chr03:8960897-8961631	290	2.155
sbi-b3.0r1-7462	Sorghum bicolor	3.0	siRNA24	Chr03:9032625-9033493	896	6.660
sbi-b3.0r1-7463	Sorghum bicolor	3.0	siRNA24	Chr03:9040049-9040195	277	2.059
sbi-b3.0r1-7464	Sorghum bicolor	3.0	siRNA21	Chr03:9072530-9072869	483	3.590
sbi-b3.0r1-7465	Sorghum bicolor	3.0	siRNA24	Chr03:9088293-9088700	230	1.709
sbi-b3.0r1-7466	Sorghum bicolor	3.0	siRNA24	Chr03:9091541-9091834	539	4.006
sbi-b3.0r1-7467	Sorghum bicolor	3.0	siRNA24	Chr03:9109570-9109705	210	1.561
sbi-b3.0r1-7468	Sorghum bicolor	3.0	OtherRNA	Chr03:9125632-9125744	4490	33.372
sbi-b3.0r1-7469	Sorghum bicolor	3.0	siRNA24	Chr03:9135286-9135580	225	1.672
sbi-b3.0r1-7470	Sorghum bicolor	3.0	siRNA24	Chr03:9170520-9171010	354	2.631
sbi-b3.0r1-7471	Sorghum bicolor	3.0	siRNA24	Chr03:9189348-9189587	265	1.970
sbi-b3.0r1-7472	Sorghum bicolor	3.0	siRNA24	Chr03:9251760-9253486	786	5.842
sbi-b3.0r1-7473	Sorghum bicolor	3.0	siRNA24	Chr03:9257393-9258306	451	3.352
sbi-b3.0r1-7474	Sorghum bicolor	3.0	siRNA24	Chr03:9258590-9259236	667	4.957
sbi-b3.0r1-7475	Sorghum bicolor	3.0	siRNA24	Chr03:9259322-9260062	329	2.445
sbi-b3.0r1-7476	Sorghum bicolor	3.0	siRNA24	Chr03:9260111-9262814	955	7.098
sbi-b3.0r1-7477	Sorghum bicolor	3.0	siRNA24	Chr03:9272637-9275835	1464	10.881
sbi-b3.0r1-7478	Sorghum bicolor	3.0	siRNA24	Chr03:9275942-9278205	727	5.403
sbi-b3.0r1-7479	Sorghum bicolor	3.0	siRNA24	Chr03:9286721-9288253	819	6.087
sbi-b3.0r1-7480	Sorghum bicolor	3.0	siRNA24	Chr03:9293765-9294343	193	1.434
sbi-b3.0r1-7481	Sorghum bicolor	3.0	siRNA24	Chr03:9295407-9296041	223	1.657
sbi-b3.0r1-7482	Sorghum bicolor	3.0	siRNA24	Chr03:9296664-9297115	154	1.145
sbi-b3.0r1-7483	Sorghum bicolor	3.0	siRNA24	Chr03:9302645-9304729	1255	9.328
sbi-b3.0r1-7484	Sorghum bicolor	3.0	siRNA24	Chr03:9305856-9306963	598	4.445
sbi-b3.0r1-7485	Sorghum bicolor	3.0	siRNA24	Chr03:9307222-9307760	271	2.014
sbi-b3.0r1-7486	Sorghum bicolor	3.0	siRNA24	Chr03:9307907-9308563	267	1.984
sbi-b3.0r1-7487	Sorghum bicolor	3.0	siRNA24	Chr03:9318874-9319274	853	6.340
sbi-b3.0r1-7488	Sorghum bicolor	3.0	siRNA24	Chr03:9331311-9331524	456	3.389
sbi-b3.0r1-7489	Sorghum bicolor	3.0	siRNA24	Chr03:9333542-9334305	281	2.089
sbi-b3.0r1-7490	Sorghum bicolor	3.0	siRNA24	Chr03:9344289-9344630	261	1.940
sbi-b3.0r1-7491	Sorghum bicolor	3.0	siRNA24	Chr03:9349630-9349804	152	1.130
sbi-b3.0r1-7492	Sorghum bicolor	3.0	siRNA24	Chr03:9372232-9372459	292	2.170
sbi-b3.0r1-7493	Sorghum bicolor	3.0	siRNA24	Chr03:9394138-9394835	318	2.364
sbi-b3.0r1-7494	Sorghum bicolor	3.0	siRNA24	Chr03:9395673-9395999	299	2.222
sbi-b3.0r1-7495	Sorghum bicolor	3.0	siRNA24	Chr03:9463217-9463409	255	1.895
sbi-b3.0r1-7496	Sorghum bicolor	3.0	siRNA24	Chr03:9466891-9466971	43	0.320
sbi-b3.0r1-7497	Sorghum bicolor	3.0	siRNA24	Chr03:9498186-9498663	343	2.549
sbi-b3.0r1-7498	Sorghum bicolor	3.0	siRNA24	Chr03:9498707-9499231	281	2.089
sbi-b3.0r1-7499	Sorghum bicolor	3.0	siRNA24	Chr03:9535401-9535920	350	2.601
sbi-b3.0r1-7500	Sorghum bicolor	3.0	siRNA24	Chr03:9546455-9546751	954	7.091
sbi-b3.0r1-7501	Sorghum bicolor	3.0	siRNA24	Chr03:9547482-9547869	336	2.497
sbi-b3.0r1-7502	Sorghum bicolor	3.0	siRNA24	Chr03:9574132-9574304	189	1.405
sbi-b3.0r1-7503	Sorghum bicolor	3.0	siRNA24	Chr03:9575263-9575402	272	2.022
sbi-b3.0r1-7504	Sorghum bicolor	3.0	OtherRNA	Chr03:9580092-9580352	270	2.007
sbi-b3.0r1-7505	Sorghum bicolor	3.0	siRNA24	Chr03:9594362-9594917	822	6.110
sbi-b3.0r1-7506	Sorghum bicolor	3.0	siRNA24	Chr03:9600190-9600410	202	1.501
sbi-b3.0r1-7507	Sorghum bicolor	3.0	siRNA24	Chr03:9619539-9619764	653	4.853
sbi-b3.0r1-7508	Sorghum bicolor	3.0	siRNA21	Chr03:9620222-9620721	690	5.128
sbi-b3.0r1-7509	Sorghum bicolor	3.0	siRNA24	Chr03:9640116-9641714	1045	7.767
sbi-b3.0r1-7510	Sorghum bicolor	3.0	OtherRNA	Chr03:9647425-9648464	1173	8.718
sbi-b3.0r1-7511	Sorghum bicolor	3.0	siRNA24	Chr03:9651611-9651868	195	1.449
sbi-b3.0r1-7512	Sorghum bicolor	3.0	siRNA24	Chr03:9665661-9665752	166	1.234
sbi-b3.0r1-7513	Sorghum bicolor	3.0	OtherRNA	Chr03:9685872-9685981	2472	18.373
sbi-b3.0r1-7514	Sorghum bicolor	3.0	OtherRNA	Chr03:9688780-9689062	6829	50.757
sbi-b3.0r1-7515	Sorghum bicolor	3.0	siRNA24	Chr03:9703798-9704316	496	3.687
sbi-b3.0r1-7516	Sorghum bicolor	3.0	siRNA24	Chr03:9708669-9709041	138	1.026
sbi-b3.0r1-7517	Sorghum bicolor	3.0	OtherRNA	Chr03:9713573-9714857	1376	10.227
sbi-b3.0r1-7518	Sorghum bicolor	3.0	siRNA24	Chr03:9720303-9720725	232	1.724
sbi-b3.0r1-7519	Sorghum bicolor	3.0	siRNA24	Chr03:9747696-9747987	275	2.044
sbi-b3.0r1-7520	Sorghum bicolor	3.0	siRNA24	Chr03:9771513-9771880	391	2.906
sbi-b3.0r1-7521	Sorghum bicolor	3.0	siRNA24	Chr03:9799164-9799867	231	1.717
sbi-b3.0r1-7522	Sorghum bicolor	3.0	siRNA24	Chr03:9799964-9800290	503	3.739
sbi-b3.0r1-7523	Sorghum bicolor	3.0	siRNA24	Chr03:9810671-9811209	349	2.594
sbi-b3.0r1-7524	Sorghum bicolor	3.0	siRNA24	Chr03:9812818-9813144	278	2.066
sbi-b3.0r1-7525	Sorghum bicolor	3.0	siRNA24	Chr03:9860382-9860738	223	1.657
sbi-b3.0r1-7526	Sorghum bicolor	3.0	siRNA24	Chr03:9865411-9865588	245	1.821
sbi-b3.0r1-7527	Sorghum bicolor	3.0	siRNA24	Chr03:9887352-9887840	161	1.197
sbi-b3.0r1-7528	Sorghum bicolor	3.0	siRNA24	Chr03:9903810-9904210	238	1.769
sbi-b3.0r1-7529	Sorghum bicolor	3.0	siRNA24	Chr03:9906292-9906578	268	1.992
sbi-b3.0r1-7530	Sorghum bicolor	3.0	OtherRNA	Chr03:9940348-9940364	175	1.301
sbi-b3.0r1-7531	Sorghum bicolor	3.0	siRNA24	Chr03:9949169-9949897	581	4.318
sbi-b3.0r1-7532	Sorghum bicolor	3.0	siRNA20	Chr03:9960265-9960338	7787	57.877
sbi-b3.0r1-7533	Sorghum bicolor	3.0	siRNA24	Chr03:9976513-9976984	302	2.245
sbi-b3.0r1-7534	Sorghum bicolor	3.0	siRNA24	Chr03:9995707-9995904	322	2.393
sbi-b3.0r1-7535	Sorghum bicolor	3.0	siRNA24	Chr03:10012601-10013028	736	5.470
sbi-b3.0r1-7536	Sorghum bicolor	3.0	siRNA24	Chr03:10029319-10029910	444	3.300
sbi-b3.0r1-7537	Sorghum bicolor	3.0	siRNA24	Chr03:10030737-10031057	190	1.412
sbi-b3.0r1-7538	Sorghum bicolor	3.0	siRNA24	Chr03:10039241-10039883	129	0.959
sbi-b3.0r1-7539	Sorghum bicolor	3.0	siRNA24	Chr03:10041662-10043026	1919	14.263
sbi-b3.0r1-7540	Sorghum bicolor	3.0	siRNA24	Chr03:10070618-10071423	246	1.828
sbi-b3.0r1-7541	Sorghum bicolor	3.0	siRNA24	Chr03:10073655-10073820	232	1.724
sbi-b3.0r1-7542	Sorghum bicolor	3.0	siRNA24	Chr03:10079383-10079590	468	3.478
sbi-b3.0r1-7543	Sorghum bicolor	3.0	siRNA24	Chr03:10088653-10088898	198	1.472
sbi-b3.0r1-7544	Sorghum bicolor	3.0	siRNA24	Chr03:10107727-10108354	217	1.613
sbi-b3.0r1-7545	Sorghum bicolor	3.0	siRNA24	Chr03:10144326-10144694	426	3.166
sbi-b3.0r1-7546	Sorghum bicolor	3.0	siRNA24	Chr03:10153855-10153917	168	1.249
sbi-b3.0r1-7547	Sorghum bicolor	3.0	siRNA24	Chr03:10160413-10160694	214	1.591
sbi-b3.0r1-7548	Sorghum bicolor	3.0	siRNA24	Chr03:10178178-10178743	233	1.732
sbi-b3.0r1-7549	Sorghum bicolor	3.0	siRNA24	Chr03:10196174-10196737	229	1.702
sbi-b3.0r1-7550	Sorghum bicolor	3.0	siRNA24	Chr03:10204101-10204630	211	1.568
sbi-b3.0r1-7551	Sorghum bicolor	3.0	siRNA24	Chr03:10205869-10206509	568	4.222
sbi-b3.0r1-7552	Sorghum bicolor	3.0	siRNA24	Chr03:10209980-10210314	266	1.977
sbi-b3.0r1-7553	Sorghum bicolor	3.0	siRNA24	Chr03:10214739-10215269	177	1.316
sbi-b3.0r1-7554	Sorghum bicolor	3.0	siRNA24	Chr03:10218322-10218903	324	2.408
sbi-b3.0r1-7555	Sorghum bicolor	3.0	siRNA24	Chr03:10284829-10285512	568	4.222
sbi-b3.0r1-7556	Sorghum bicolor	3.0	siRNA24	Chr03:10302608-10303046	245	1.821
sbi-b3.0r1-7557	Sorghum bicolor	3.0	siRNA21	Chr03:10322308-10322329	385	2.862
sbi-b3.0r1-7558	Sorghum bicolor	3.0	siRNA24	Chr03:10323623-10324042	222	1.650
sbi-b3.0r1-7559	Sorghum bicolor	3.0	siRNA24	Chr03:10326382-10326532	729	5.418
sbi-b3.0r1-7560	Sorghum bicolor	3.0	siRNA24	Chr03:10362102-10362520	249	1.851
sbi-b3.0r1-7561	Sorghum bicolor	3.0	siRNA24	Chr03:10393364-10393659	651	4.839
sbi-b3.0r1-7562	Sorghum bicolor	3.0	siRNA24	Chr03:10438231-10438892	342	2.542
sbi-b3.0r1-7563	Sorghum bicolor	3.0	siRNA24	Chr03:10440611-10440776	272	2.022
sbi-b3.0r1-7564	Sorghum bicolor	3.0	siRNA24	Chr03:10464726-10465198	193	1.434
sbi-b3.0r1-7565	Sorghum bicolor	3.0	siRNA24	Chr03:10501736-10502136	289	2.148
sbi-b3.0r1-7566	Sorghum bicolor	3.0	siRNA24	Chr03:10521196-10521539	340	2.527
sbi-b3.0r1-7567	Sorghum bicolor	3.0	siRNA24	Chr03:10524021-10524086	75	0.557
sbi-b3.0r1-7568	Sorghum bicolor	3.0	siRNA24	Chr03:10525250-10525408	165	1.226
sbi-b3.0r1-7569	Sorghum bicolor	3.0	siRNA24	Chr03:10534749-10534996	248	1.843
sbi-b3.0r1-7570	Sorghum bicolor	3.0	siRNA24	Chr03:10535694-10536369	838	6.228
sbi-b3.0r1-7571	Sorghum bicolor	3.0	siRNA24	Chr03:10545162-10545390	211	1.568
sbi-b3.0r1-7572	Sorghum bicolor	3.0	OtherRNA	Chr03:10546990-10547639	486	3.612
sbi-b3.0r1-7573	Sorghum bicolor	3.0	OtherRNA	Chr03:10550384-10550539	594	4.415
sbi-b3.0r1-7574	Sorghum bicolor	3.0	OtherRNA	Chr03:10551864-10551967	2319	17.236
sbi-b3.0r1-7575	Sorghum bicolor	3.0	siRNA21	Chr03:10573738-10573941	371	2.757
sbi-b3.0r1-7576	Sorghum bicolor	3.0	siRNA24	Chr03:10598722-10599283	196	1.457
sbi-b3.0r1-7577	Sorghum bicolor	3.0	siRNA24	Chr03:10611202-10611372	225	1.672
sbi-b3.0r1-7578	Sorghum bicolor	3.0	siRNA24	Chr03:10613356-10613725	594	4.415
sbi-b3.0r1-7579	Sorghum bicolor	3.0	siRNA21	Chr03:10635841-10635969	250	1.858
sbi-b3.0r1-7580	Sorghum bicolor	3.0	siRNA24	Chr03:10637794-10637851	198	1.472
sbi-b3.0r1-7581	Sorghum bicolor	3.0	siRNA24	Chr03:10638526-10639213	2006	14.910
sbi-b3.0r1-7582	Sorghum bicolor	3.0	siRNA24	Chr03:10660757-10661213	166	1.234
sbi-b3.0r1-7583	Sorghum bicolor	3.0	siRNA24	Chr03:10661374-10661816	1197	8.897
sbi-b3.0r1-7584	Sorghum bicolor	3.0	siRNA21	Chr03:10665855-10665899	274	2.037
sbi-b3.0r1-7585	Sorghum bicolor	3.0	siRNA24	Chr03:10689028-10689262	374	2.780
sbi-b3.0r1-7586	Sorghum bicolor	3.0	siRNA24	Chr03:10692568-10693327	687	5.106
sbi-b3.0r1-7587	Sorghum bicolor	3.0	siRNA24	Chr03:10704045-10704413	199	1.479
sbi-b3.0r1-7588	Sorghum bicolor	3.0	siRNA24	Chr03:10712322-10712644	272	2.022
sbi-b3.0r1-7589	Sorghum bicolor	3.0	siRNA24	Chr03:10713513-10713987	331	2.460
sbi-b3.0r1-7590	Sorghum bicolor	3.0	siRNA24	Chr03:10722947-10723829	374	2.780
sbi-b3.0r1-7591	Sorghum bicolor	3.0	siRNA21	Chr03:10733435-10733779	471	3.501
sbi-b3.0r1-7592	Sorghum bicolor	3.0	siRNA21	Chr03:10736043-10738670	6716	49.917
sbi-b3.0r1-7593	Sorghum bicolor	3.0	siRNA21	Chr03:10739802-10741410	4275	31.774
sbi-b3.0r1-7594	Sorghum bicolor	3.0	siRNA21	Chr03:10742438-10743290	501	3.724
sbi-b3.0r1-7595	Sorghum bicolor	3.0	MIRNA	Chr03:10749477-10749713	40533	301.261
sbi-b3.0r1-7596	Sorghum bicolor	3.0	siRNA24	Chr03:10752898-10753068	314	2.334
sbi-b3.0r1-7597	Sorghum bicolor	3.0	siRNA24	Chr03:10782013-10783081	402	2.988
sbi-b3.0r1-7598	Sorghum bicolor	3.0	siRNA24	Chr03:10801388-10801483	155	1.152
sbi-b3.0r1-7599	Sorghum bicolor	3.0	siRNA24	Chr03:10826510-10826755	400	2.973
sbi-b3.0r1-7600	Sorghum bicolor	3.0	siRNA24	Chr03:10829715-10830091	243	1.806
sbi-b3.0r1-7601	Sorghum bicolor	3.0	siRNA24	Chr03:10860906-10861103	188	1.397
sbi-b3.0r1-7602	Sorghum bicolor	3.0	siRNA21	Chr03:10863709-10863842	395	2.936
sbi-b3.0r1-7603	Sorghum bicolor	3.0	siRNA24	Chr03:10878246-10878434	290	2.155
sbi-b3.0r1-7604	Sorghum bicolor	3.0	siRNA24	Chr03:10922290-10923242	309	2.297
sbi-b3.0r1-7605	Sorghum bicolor	3.0	siRNA24	Chr03:10927743-10927854	139	1.033
sbi-b3.0r1-7606	Sorghum bicolor	3.0	siRNA24	Chr03:10937310-10938538	549	4.080
sbi-b3.0r1-7607	Sorghum bicolor	3.0	siRNA24	Chr03:10950816-10951300	357	2.653
sbi-b3.0r1-7608	Sorghum bicolor	3.0	siRNA24	Chr03:10952943-10953617	600	4.459
sbi-b3.0r1-7609	Sorghum bicolor	3.0	siRNA24	Chr03:10971696-10971823	112	0.832
sbi-b3.0r1-7610	Sorghum bicolor	3.0	siRNA24	Chr03:10983005-10983185	131	0.974
sbi-b3.0r1-7611	Sorghum bicolor	3.0	siRNA24	Chr03:10983304-10985029	640	4.757
sbi-b3.0r1-7612	Sorghum bicolor	3.0	siRNA24	Chr03:10985100-10986992	1352	10.049
sbi-b3.0r1-7613	Sorghum bicolor	3.0	OtherRNA	Chr03:11011571-11011585	555	4.125
sbi-b3.0r1-7614	Sorghum bicolor	3.0	siRNA24	Chr03:11014634-11014963	286	2.126
sbi-b3.0r1-7615	Sorghum bicolor	3.0	siRNA24	Chr03:11050849-11051538	331	2.460
sbi-b3.0r1-7616	Sorghum bicolor	3.0	siRNA24	Chr03:11076846-11077100	285	2.118
sbi-b3.0r1-7617	Sorghum bicolor	3.0	siRNA24	Chr03:11078501-11078825	665	4.943
sbi-b3.0r1-7618	Sorghum bicolor	3.0	siRNA24	Chr03:11100798-11101473	544	4.043
sbi-b3.0r1-7619	Sorghum bicolor	3.0	siRNA24	Chr03:11103031-11103711	601	4.467
sbi-b3.0r1-7620	Sorghum bicolor	3.0	siRNA24	Chr03:11114375-11114565	371	2.757
sbi-b3.0r1-7621	Sorghum bicolor	3.0	siRNA24	Chr03:11115467-11115745	150	1.115
sbi-b3.0r1-7622	Sorghum bicolor	3.0	siRNA24	Chr03:11137489-11137752	345	2.564
sbi-b3.0r1-7623	Sorghum bicolor	3.0	siRNA24	Chr03:11190069-11190266	584	4.341
sbi-b3.0r1-7624	Sorghum bicolor	3.0	siRNA24	Chr03:11199029-11199697	355	2.639
sbi-b3.0r1-7625	Sorghum bicolor	3.0	siRNA24	Chr03:11255371-11255984	387	2.876
sbi-b3.0r1-7626	Sorghum bicolor	3.0	siRNA24	Chr03:11263622-11263919	733	5.448
sbi-b3.0r1-7627	Sorghum bicolor	3.0	siRNA24	Chr03:11274813-11275507	322	2.393
sbi-b3.0r1-7628	Sorghum bicolor	3.0	siRNA24	Chr03:11276103-11276593	797	5.924
sbi-b3.0r1-7629	Sorghum bicolor	3.0	siRNA24	Chr03:11284724-11284912	391	2.906
sbi-b3.0r1-7630	Sorghum bicolor	3.0	siRNA24	Chr03:11285775-11286194	245	1.821
sbi-b3.0r1-7631	Sorghum bicolor	3.0	siRNA24	Chr03:11308255-11308592	280	2.081
sbi-b3.0r1-7632	Sorghum bicolor	3.0	siRNA24	Chr03:11314700-11315042	809	6.013
sbi-b3.0r1-7633	Sorghum bicolor	3.0	siRNA24	Chr03:11315400-11315667	249	1.851
sbi-b3.0r1-7634	Sorghum bicolor	3.0	siRNA24	Chr03:11315945-11316122	161	1.197
sbi-b3.0r1-7635	Sorghum bicolor	3.0	siRNA24	Chr03:11344794-11345210	241	1.791
sbi-b3.0r1-7636	Sorghum bicolor	3.0	siRNA24	Chr03:11352786-11353264	346	2.572
sbi-b3.0r1-7637	Sorghum bicolor	3.0	siRNA24	Chr03:11369878-11370389	453	3.367
sbi-b3.0r1-7638	Sorghum bicolor	3.0	OtherRNA	Chr03:11386659-11386749	361	2.683
sbi-b3.0r1-7639	Sorghum bicolor	3.0	siRNA24	Chr03:11462238-11462868	294	2.185
sbi-b3.0r1-7640	Sorghum bicolor	3.0	siRNA24	Chr03:11484124-11484467	178	1.323
sbi-b3.0r1-7641	Sorghum bicolor	3.0	siRNA24	Chr03:11485910-11486127	577	4.289
sbi-b3.0r1-7642	Sorghum bicolor	3.0	siRNA24	Chr03:11487143-11487517	98	0.728
sbi-b3.0r1-7643	Sorghum bicolor	3.0	siRNA24	Chr03:11488785-11489122	519	3.857
sbi-b3.0r1-7644	Sorghum bicolor	3.0	siRNA24	Chr03:11513717-11513959	490	3.642
sbi-b3.0r1-7645	Sorghum bicolor	3.0	siRNA24	Chr03:11515498-11515696	409	3.040
sbi-b3.0r1-7646	Sorghum bicolor	3.0	siRNA24	Chr03:11517014-11517397	222	1.650
sbi-b3.0r1-7647	Sorghum bicolor	3.0	siRNA24	Chr03:11535205-11535822	782	5.812
sbi-b3.0r1-7648	Sorghum bicolor	3.0	siRNA24	Chr03:11550098-11550221	97	0.721
sbi-b3.0r1-7649	Sorghum bicolor	3.0	siRNA21	Chr03:11554095-11554117	136	1.011
sbi-b3.0r1-7650	Sorghum bicolor	3.0	siRNA24	Chr03:11565772-11565987	198	1.472
sbi-b3.0r1-7651	Sorghum bicolor	3.0	siRNA24	Chr03:11568190-11568431	878	6.526
sbi-b3.0r1-7652	Sorghum bicolor	3.0	siRNA24	Chr03:11575403-11575619	424	3.151
sbi-b3.0r1-7653	Sorghum bicolor	3.0	siRNA24	Chr03:11586362-11586869	1071	7.960
sbi-b3.0r1-7654	Sorghum bicolor	3.0	siRNA24	Chr03:11695624-11696362	322	2.393
sbi-b3.0r1-7655	Sorghum bicolor	3.0	siRNA24	Chr03:11714904-11715339	656	4.876
sbi-b3.0r1-7656	Sorghum bicolor	3.0	siRNA24	Chr03:11716518-11716815	183	1.360
sbi-b3.0r1-7658	Sorghum bicolor	3.0	siRNA24	Chr03:11716966-11717594	240	1.784
sbi-b3.0r1-7659	Sorghum bicolor	3.0	siRNA24	Chr03:11726373-11726667	526	3.909
sbi-b3.0r1-7660	Sorghum bicolor	3.0	siRNA24	Chr03:11736491-11737136	325	2.416
sbi-b3.0r1-7661	Sorghum bicolor	3.0	siRNA24	Chr03:11744563-11744690	585	4.348
sbi-b3.0r1-7662	Sorghum bicolor	3.0	siRNA24	Chr03:11835818-11836225	628	4.668
sbi-b3.0r1-7663	Sorghum bicolor	3.0	OtherRNA	Chr03:11846590-11846921	277	2.059
sbi-b3.0r1-7664	Sorghum bicolor	3.0	siRNA24	Chr03:11853031-11854701	762	5.664
sbi-b3.0r1-7665	Sorghum bicolor	3.0	siRNA24	Chr03:11857371-11858473	331	2.460
sbi-b3.0r1-7666	Sorghum bicolor	3.0	OtherRNA	Chr03:11860130-11860357	895	6.652
sbi-b3.0r1-7667	Sorghum bicolor	3.0	siRNA24	Chr03:11874734-11875223	301	2.237
sbi-b3.0r1-7668	Sorghum bicolor	3.0	siRNA24	Chr03:11937065-11937144	73	0.543
sbi-b3.0r1-7669	Sorghum bicolor	3.0	siRNA24	Chr03:11951346-11951733	507	3.768
sbi-b3.0r1-7670	Sorghum bicolor	3.0	siRNA24	Chr03:11955313-11955857	470	3.493
sbi-b3.0r1-7671	Sorghum bicolor	3.0	siRNA24	Chr03:11961385-11961591	218	1.620
sbi-b3.0r1-7672	Sorghum bicolor	3.0	siRNA24	Chr03:11973500-11974194	622	4.623
sbi-b3.0r1-7673	Sorghum bicolor	3.0	siRNA24	Chr03:11981141-11981375	286	2.126
sbi-b3.0r1-7674	Sorghum bicolor	3.0	siRNA24	Chr03:11984277-11984417	235	1.747
sbi-b3.0r1-7675	Sorghum bicolor	3.0	siRNA24	Chr03:11984649-11985013	355	2.639
sbi-b3.0r1-7676	Sorghum bicolor	3.0	siRNA24	Chr03:12065343-12065591	356	2.646
sbi-b3.0r1-7677	Sorghum bicolor	3.0	siRNA24	Chr03:12092412-12092613	160	1.189
sbi-b3.0r1-7678	Sorghum bicolor	3.0	siRNA24	Chr03:12118950-12119184	182	1.353
sbi-b3.0r1-7679	Sorghum bicolor	3.0	siRNA24	Chr03:12133013-12133852	232	1.724
sbi-b3.0r1-7680	Sorghum bicolor	3.0	siRNA24	Chr03:12143132-12143438	197	1.464
sbi-b3.0r1-7681	Sorghum bicolor	3.0	OtherRNA	Chr03:12146065-12146420	2704	20.097
sbi-b3.0r1-7682	Sorghum bicolor	3.0	siRNA24	Chr03:12146910-12147096	212	1.576
sbi-b3.0r1-7683	Sorghum bicolor	3.0	OtherRNA	Chr03:12178310-12178853	2265	16.835
sbi-b3.0r1-7684	Sorghum bicolor	3.0	siRNA24	Chr03:12183061-12183423	329	2.445
sbi-b3.0r1-7685	Sorghum bicolor	3.0	siRNA24	Chr03:12202012-12202566	403	2.995
sbi-b3.0r1-7686	Sorghum bicolor	3.0	siRNA24	Chr03:12209707-12210130	226	1.680
sbi-b3.0r1-7687	Sorghum bicolor	3.0	siRNA24	Chr03:12213702-12214424	341	2.534
sbi-b3.0r1-7688	Sorghum bicolor	3.0	siRNA24	Chr03:12230490-12230654	188	1.397
sbi-b3.0r1-7689	Sorghum bicolor	3.0	siRNA24	Chr03:12249696-12249920	117	0.870
sbi-b3.0r1-7690	Sorghum bicolor	3.0	siRNA24	Chr03:12275943-12276507	1104	8.205
sbi-b3.0r1-7691	Sorghum bicolor	3.0	siRNA24	Chr03:12342473-12342905	281	2.089
sbi-b3.0r1-7692	Sorghum bicolor	3.0	siRNA24	Chr03:12371785-12372142	280	2.081
sbi-b3.0r1-7693	Sorghum bicolor	3.0	siRNA24	Chr03:12373063-12373355	166	1.234
sbi-b3.0r1-7694	Sorghum bicolor	3.0	siRNA24	Chr03:12381519-12381868	121	0.899
sbi-b3.0r1-7695	Sorghum bicolor	3.0	OtherRNA	Chr03:12428716-12429437	641	4.764
sbi-b3.0r1-7696	Sorghum bicolor	3.0	OtherRNA	Chr03:12429883-12430181	287	2.133
sbi-b3.0r1-7697	Sorghum bicolor	3.0	siRNA24	Chr03:12434379-12434931	627	4.660
sbi-b3.0r1-7698	Sorghum bicolor	3.0	siRNA24	Chr03:12442832-12443597	1888	14.033
sbi-b3.0r1-7699	Sorghum bicolor	3.0	siRNA24	Chr03:12446422-12446999	277	2.059
sbi-b3.0r1-7700	Sorghum bicolor	3.0	siRNA24	Chr03:12481307-12481454	176	1.308
sbi-b3.0r1-7701	Sorghum bicolor	3.0	siRNA24	Chr03:12513643-12514010	196	1.457
sbi-b3.0r1-7702	Sorghum bicolor	3.0	siRNA24	Chr03:12541295-12541904	417	3.099
sbi-b3.0r1-7703	Sorghum bicolor	3.0	siRNA24	Chr03:12549564-12550139	686	5.099
sbi-b3.0r1-7704	Sorghum bicolor	3.0	siRNA24	Chr03:12555222-12555254	40	0.297
sbi-b3.0r1-7705	Sorghum bicolor	3.0	siRNA24	Chr03:12567732-12567959	166	1.234
sbi-b3.0r1-7706	Sorghum bicolor	3.0	siRNA24	Chr03:12570725-12570959	267	1.984
sbi-b3.0r1-7707	Sorghum bicolor	3.0	siRNA24	Chr03:12586904-12587356	195	1.449
sbi-b3.0r1-7708	Sorghum bicolor	3.0	siRNA24	Chr03:12598726-12599914	2591	19.258
sbi-b3.0r1-7709	Sorghum bicolor	3.0	siRNA24	Chr03:12629993-12630918	408	3.032
sbi-b3.0r1-7710	Sorghum bicolor	3.0	siRNA24	Chr03:12631003-12631187	102	0.758
sbi-b3.0r1-7711	Sorghum bicolor	3.0	siRNA24	Chr03:12655441-12655695	266	1.977
sbi-b3.0r1-7712	Sorghum bicolor	3.0	siRNA24	Chr03:12658435-12658613	477	3.545
sbi-b3.0r1-7713	Sorghum bicolor	3.0	siRNA24	Chr03:12672011-12672468	170	1.264
sbi-b3.0r1-7714	Sorghum bicolor	3.0	siRNA24	Chr03:12742568-12743580	1413	10.502
sbi-b3.0r1-7715	Sorghum bicolor	3.0	siRNA24	Chr03:12746584-12746805	551	4.095
sbi-b3.0r1-7716	Sorghum bicolor	3.0	OtherRNA	Chr03:12763858-12764676	1501	11.156
sbi-b3.0r1-7717	Sorghum bicolor	3.0	siRNA24	Chr03:12766454-12766885	138	1.026
sbi-b3.0r1-7718	Sorghum bicolor	3.0	siRNA24	Chr03:12809404-12810228	1138	8.458
sbi-b3.0r1-7719	Sorghum bicolor	3.0	siRNA24	Chr03:12846653-12847401	484	3.597
sbi-b3.0r1-7720	Sorghum bicolor	3.0	siRNA24	Chr03:12852676-12852807	272	2.022
sbi-b3.0r1-7721	Sorghum bicolor	3.0	siRNA24	Chr03:12888241-12888538	263	1.955
sbi-b3.0r1-7722	Sorghum bicolor	3.0	siRNA24	Chr03:12895416-12896027	1015	7.544
sbi-b3.0r1-7723	Sorghum bicolor	3.0	siRNA24	Chr03:12906503-12907128	386	2.869
sbi-b3.0r1-7724	Sorghum bicolor	3.0	siRNA24	Chr03:12924074-12924484	218	1.620
sbi-b3.0r1-7725	Sorghum bicolor	3.0	siRNA24	Chr03:12935917-12936542	311	2.312
sbi-b3.0r1-7726	Sorghum bicolor	3.0	siRNA24	Chr03:12939216-12939404	160	1.189
sbi-b3.0r1-7727	Sorghum bicolor	3.0	siRNA24	Chr03:12980666-12981303	366	2.720
sbi-b3.0r1-7728	Sorghum bicolor	3.0	siRNA24	Chr03:12995555-12995841	1647	12.241
sbi-b3.0r1-7729	Sorghum bicolor	3.0	siRNA24	Chr03:13023212-13023672	283	2.103
sbi-b3.0r1-7730	Sorghum bicolor	3.0	siRNA24	Chr03:13023913-13024080	526	3.909
sbi-b3.0r1-7731	Sorghum bicolor	3.0	siRNA21	Chr03:13081760-13082124	1245	9.253
sbi-b3.0r1-7732	Sorghum bicolor	3.0	siRNA24	Chr03:13087080-13087212	104	0.773
sbi-b3.0r1-7733	Sorghum bicolor	3.0	siRNA24	Chr03:13128571-13128820	132	0.981
sbi-b3.0r1-7734	Sorghum bicolor	3.0	siRNA24	Chr03:13133273-13133992	378	2.809
sbi-b3.0r1-7735	Sorghum bicolor	3.0	siRNA24	Chr03:13143826-13144118	319	2.371
sbi-b3.0r1-7736	Sorghum bicolor	3.0	siRNA24	Chr03:13144479-13145575	887	6.593
sbi-b3.0r1-7737	Sorghum bicolor	3.0	siRNA24	Chr03:13146480-13146806	177	1.316
sbi-b3.0r1-7738	Sorghum bicolor	3.0	siRNA24	Chr03:13148128-13148489	212	1.576
sbi-b3.0r1-7739	Sorghum bicolor	3.0	siRNA24	Chr03:13163257-13163523	235	1.747
sbi-b3.0r1-7740	Sorghum bicolor	3.0	siRNA24	Chr03:13202183-13202671	570	4.237
sbi-b3.0r1-7741	Sorghum bicolor	3.0	siRNA24	Chr03:13213841-13214149	213	1.583
sbi-b3.0r1-7742	Sorghum bicolor	3.0	siRNA21	Chr03:13230656-13230810	389	2.891
sbi-b3.0r1-7743	Sorghum bicolor	3.0	siRNA24	Chr03:13298998-13300420	764	5.678
sbi-b3.0r1-7744	Sorghum bicolor	3.0	siRNA24	Chr03:13302855-13303153	199	1.479
sbi-b3.0r1-7745	Sorghum bicolor	3.0	siRNA24	Chr03:13326084-13326508	581	4.318
sbi-b3.0r1-7746	Sorghum bicolor	3.0	siRNA24	Chr03:13413490-13413607	97	0.721
sbi-b3.0r1-7747	Sorghum bicolor	3.0	siRNA24	Chr03:13427857-13428100	393	2.921
sbi-b3.0r1-7748	Sorghum bicolor	3.0	OtherRNA	Chr03:13452741-13452893	187	1.390
sbi-b3.0r1-7749	Sorghum bicolor	3.0	OtherRNA	Chr03:13453536-13454143	193	1.434
sbi-b3.0r1-7750	Sorghum bicolor	3.0	siRNA24	Chr03:13493522-13494032	179	1.330
sbi-b3.0r1-7751	Sorghum bicolor	3.0	siRNA24	Chr03:13502417-13502835	313	2.326
sbi-b3.0r1-7752	Sorghum bicolor	3.0	siRNA24	Chr03:13507011-13507948	432	3.211
sbi-b3.0r1-7753	Sorghum bicolor	3.0	siRNA24	Chr03:13520576-13520810	256	1.903
sbi-b3.0r1-7754	Sorghum bicolor	3.0	siRNA24	Chr03:13550648-13551149	364	2.705
sbi-b3.0r1-7755	Sorghum bicolor	3.0	siRNA24	Chr03:13556319-13557355	518	3.850
sbi-b3.0r1-7756	Sorghum bicolor	3.0	siRNA24	Chr03:13630912-13631976	505	3.753
sbi-b3.0r1-7757	Sorghum bicolor	3.0	siRNA24	Chr03:13662378-13663099	304	2.259
sbi-b3.0r1-7758	Sorghum bicolor	3.0	siRNA24	Chr03:13682266-13682449	203	1.509
sbi-b3.0r1-7759	Sorghum bicolor	3.0	siRNA24	Chr03:13697713-13697922	215	1.598
sbi-b3.0r1-7760	Sorghum bicolor	3.0	siRNA24	Chr03:13711501-13712390	212	1.576
sbi-b3.0r1-7761	Sorghum bicolor	3.0	siRNA24	Chr03:13746853-13746919	457	3.397
sbi-b3.0r1-7762	Sorghum bicolor	3.0	siRNA24	Chr03:13761956-13762151	102	0.758
sbi-b3.0r1-7763	Sorghum bicolor	3.0	siRNA24	Chr03:13820568-13821085	265	1.970
sbi-b3.0r1-7764	Sorghum bicolor	3.0	siRNA24	Chr03:13827341-13827812	492	3.657
sbi-b3.0r1-7765	Sorghum bicolor	3.0	siRNA24	Chr03:13828694-13829461	769	5.716
sbi-b3.0r1-7766	Sorghum bicolor	3.0	siRNA24	Chr03:13911307-13912260	808	6.005
sbi-b3.0r1-7767	Sorghum bicolor	3.0	siRNA24	Chr03:13929305-13929777	275	2.044
sbi-b3.0r1-7768	Sorghum bicolor	3.0	siRNA24	Chr03:13931998-13932601	193	1.434
sbi-b3.0r1-7769	Sorghum bicolor	3.0	siRNA24	Chr03:14033609-14033970	340	2.527
sbi-b3.0r1-7770	Sorghum bicolor	3.0	siRNA24	Chr03:14040360-14040632	227	1.687
sbi-b3.0r1-7771	Sorghum bicolor	3.0	siRNA24	Chr03:14073482-14073846	727	5.403
sbi-b3.0r1-7772	Sorghum bicolor	3.0	siRNA24	Chr03:14079571-14079875	369	2.743
sbi-b3.0r1-7773	Sorghum bicolor	3.0	siRNA24	Chr03:14087099-14087797	636	4.727
sbi-b3.0r1-7774	Sorghum bicolor	3.0	siRNA24	Chr03:14088755-14089005	263	1.955
sbi-b3.0r1-7775	Sorghum bicolor	3.0	siRNA24	Chr03:14129998-14130446	296	2.200
sbi-b3.0r1-7776	Sorghum bicolor	3.0	siRNA24	Chr03:14132882-14133223	395	2.936
sbi-b3.0r1-7777	Sorghum bicolor	3.0	siRNA24	Chr03:14141991-14142331	193	1.434
sbi-b3.0r1-7778	Sorghum bicolor	3.0	siRNA24	Chr03:14143971-14144135	269	1.999
sbi-b3.0r1-7779	Sorghum bicolor	3.0	OtherRNA	Chr03:14187782-14188600	79536	591.151
sbi-b3.0r1-7780	Sorghum bicolor	3.0	OtherRNA	Chr03:14188857-14189720	120528	895.824
sbi-b3.0r1-7781	Sorghum bicolor	3.0	siRNA24	Chr03:14193523-14193709	142	1.055
sbi-b3.0r1-7782	Sorghum bicolor	3.0	siRNA24	Chr03:14194697-14195181	327	2.430
sbi-b3.0r1-7783	Sorghum bicolor	3.0	siRNA24	Chr03:14205093-14205477	175	1.301
sbi-b3.0r1-7784	Sorghum bicolor	3.0	siRNA21	Chr03:14205520-14205742	133	0.989
sbi-b3.0r1-7785	Sorghum bicolor	3.0	siRNA24	Chr03:14220469-14221037	210	1.561
sbi-b3.0r1-7786	Sorghum bicolor	3.0	siRNA24	Chr03:14228770-14228901	169	1.256
sbi-b3.0r1-7787	Sorghum bicolor	3.0	siRNA24	Chr03:14249396-14250363	379	2.817
sbi-b3.0r1-7788	Sorghum bicolor	3.0	siRNA24	Chr03:14312598-14313095	219	1.628
sbi-b3.0r1-7789	Sorghum bicolor	3.0	siRNA24	Chr03:14338549-14338687	276	2.051
sbi-b3.0r1-7790	Sorghum bicolor	3.0	siRNA24	Chr03:14395021-14395559	511	3.798
sbi-b3.0r1-7791	Sorghum bicolor	3.0	siRNA24	Chr03:14401298-14401716	463	3.441
sbi-b3.0r1-7792	Sorghum bicolor	3.0	siRNA24	Chr03:14430563-14431335	251	1.866
sbi-b3.0r1-7793	Sorghum bicolor	3.0	siRNA24	Chr03:14448360-14448783	218	1.620
sbi-b3.0r1-7794	Sorghum bicolor	3.0	siRNA24	Chr03:14451686-14451987	71	0.528
sbi-b3.0r1-7795	Sorghum bicolor	3.0	siRNA24	Chr03:14573386-14573768	208	1.546
sbi-b3.0r1-7796	Sorghum bicolor	3.0	siRNA24	Chr03:14578133-14578533	276	2.051
sbi-b3.0r1-7797	Sorghum bicolor	3.0	siRNA24	Chr03:14579076-14579260	184	1.368
sbi-b3.0r1-7798	Sorghum bicolor	3.0	OtherRNA	Chr03:14664420-14664445	119	0.884
sbi-b3.0r1-7799	Sorghum bicolor	3.0	siRNA24	Chr03:14746270-14746433	453	3.367
sbi-b3.0r1-7800	Sorghum bicolor	3.0	siRNA24	Chr03:14766809-14767640	271	2.014
sbi-b3.0r1-7801	Sorghum bicolor	3.0	siRNA24	Chr03:14779184-14780030	779	5.790
sbi-b3.0r1-7802	Sorghum bicolor	3.0	siRNA24	Chr03:14800805-14801473	2131	15.839
sbi-b3.0r1-7803	Sorghum bicolor	3.0	siRNA24	Chr03:14837819-14838658	833	6.191
sbi-b3.0r1-7804	Sorghum bicolor	3.0	siRNA24	Chr03:14842298-14843116	530	3.939
sbi-b3.0r1-7805	Sorghum bicolor	3.0	siRNA21	Chr03:14907935-14908147	458	3.404
sbi-b3.0r1-7806	Sorghum bicolor	3.0	siRNA24	Chr03:14912853-14913183	426	3.166
sbi-b3.0r1-7807	Sorghum bicolor	3.0	siRNA24	Chr03:14935567-14935957	275	2.044
sbi-b3.0r1-7808	Sorghum bicolor	3.0	siRNA24	Chr03:14960534-14961040	302	2.245
sbi-b3.0r1-7809	Sorghum bicolor	3.0	siRNA24	Chr03:14963084-14963304	387	2.876
sbi-b3.0r1-7810	Sorghum bicolor	3.0	siRNA24	Chr03:14976519-14976577	164	1.219
sbi-b3.0r1-7811	Sorghum bicolor	3.0	siRNA24	Chr03:14996166-14996296	105	0.780
sbi-b3.0r1-7812	Sorghum bicolor	3.0	siRNA24	Chr03:15002713-15003297	754	5.604
sbi-b3.0r1-7813	Sorghum bicolor	3.0	siRNA24	Chr03:15027289-15027721	307	2.282
sbi-b3.0r1-7814	Sorghum bicolor	3.0	siRNA24	Chr03:15044952-15045091	215	1.598
sbi-b3.0r1-7815	Sorghum bicolor	3.0	siRNA24	Chr03:15045638-15046089	285	2.118
sbi-b3.0r1-7816	Sorghum bicolor	3.0	siRNA24	Chr03:15105060-15105405	218	1.620
sbi-b3.0r1-7817	Sorghum bicolor	3.0	OtherRNA	Chr03:15106041-15106139	2514	18.685
sbi-b3.0r1-7818	Sorghum bicolor	3.0	siRNA24	Chr03:15109050-15109217	230	1.709
sbi-b3.0r1-7819	Sorghum bicolor	3.0	siRNA24	Chr03:15131114-15131678	644	4.787
sbi-b3.0r1-7820	Sorghum bicolor	3.0	siRNA24	Chr03:15136496-15136863	132	0.981
sbi-b3.0r1-7821	Sorghum bicolor	3.0	siRNA24	Chr03:15136946-15137244	120	0.892
sbi-b3.0r1-7822	Sorghum bicolor	3.0	siRNA24	Chr03:15137593-15137986	106	0.788
sbi-b3.0r1-7823	Sorghum bicolor	3.0	siRNA24	Chr03:15138260-15138834	144	1.070
sbi-b3.0r1-7824	Sorghum bicolor	3.0	OtherRNA	Chr03:15192041-15192223	2340	17.392
sbi-b3.0r1-7825	Sorghum bicolor	3.0	siRNA24	Chr03:15207566-15207963	169	1.256
sbi-b3.0r1-7826	Sorghum bicolor	3.0	siRNA24	Chr03:15237239-15237378	472	3.508
sbi-b3.0r1-7827	Sorghum bicolor	3.0	siRNA24	Chr03:15291425-15292046	469	3.486
sbi-b3.0r1-7828	Sorghum bicolor	3.0	siRNA24	Chr03:15300345-15301094	259	1.925
sbi-b3.0r1-7829	Sorghum bicolor	3.0	siRNA24	Chr03:15303340-15303618	259	1.925
sbi-b3.0r1-7830	Sorghum bicolor	3.0	siRNA24	Chr03:15303685-15303938	157	1.167
sbi-b3.0r1-7831	Sorghum bicolor	3.0	siRNA24	Chr03:15340299-15340901	601	4.467
sbi-b3.0r1-7832	Sorghum bicolor	3.0	OtherRNA	Chr03:15380942-15381350	442411	3288.218
sbi-b3.0r1-7833	Sorghum bicolor	3.0	siRNA24	Chr03:15395718-15396206	633	4.705
sbi-b3.0r1-7834	Sorghum bicolor	3.0	siRNA24	Chr03:15408506-15409319	318	2.364
sbi-b3.0r1-7835	Sorghum bicolor	3.0	siRNA24	Chr03:15438254-15438455	385	2.862
sbi-b3.0r1-7836	Sorghum bicolor	3.0	siRNA24	Chr03:15441466-15441753	318	2.364
sbi-b3.0r1-7837	Sorghum bicolor	3.0	siRNA24	Chr03:15443625-15443996	259	1.925
sbi-b3.0r1-7838	Sorghum bicolor	3.0	siRNA24	Chr03:15499434-15499730	212	1.576
sbi-b3.0r1-7839	Sorghum bicolor	3.0	siRNA24	Chr03:15504026-15504360	348	2.587
sbi-b3.0r1-7840	Sorghum bicolor	3.0	siRNA24	Chr03:15528195-15528862	224	1.665
sbi-b3.0r1-7841	Sorghum bicolor	3.0	siRNA24	Chr03:15533265-15533462	119	0.884
sbi-b3.0r1-7842	Sorghum bicolor	3.0	siRNA24	Chr03:15555971-15556352	353	2.624
sbi-b3.0r1-7843	Sorghum bicolor	3.0	siRNA24	Chr03:15616039-15616465	178	1.323
sbi-b3.0r1-7844	Sorghum bicolor	3.0	siRNA24	Chr03:15616568-15617064	235	1.747
sbi-b3.0r1-7845	Sorghum bicolor	3.0	siRNA21	Chr03:15623739-15624003	166	1.234
sbi-b3.0r1-7846	Sorghum bicolor	3.0	siRNA24	Chr03:15668861-15669174	392	2.914
sbi-b3.0r1-7847	Sorghum bicolor	3.0	siRNA24	Chr03:15670110-15670869	238	1.769
sbi-b3.0r1-7848	Sorghum bicolor	3.0	siRNA24	Chr03:15684524-15684774	292	2.170
sbi-b3.0r1-7849	Sorghum bicolor	3.0	siRNA24	Chr03:15686380-15687371	2487	18.485
sbi-b3.0r1-7850	Sorghum bicolor	3.0	siRNA24	Chr03:15785363-15786017	274	2.037
sbi-b3.0r1-7851	Sorghum bicolor	3.0	siRNA24	Chr03:15786786-15787064	183	1.360
sbi-b3.0r1-7852	Sorghum bicolor	3.0	siRNA24	Chr03:15799605-15799817	361	2.683
sbi-b3.0r1-7853	Sorghum bicolor	3.0	siRNA24	Chr03:15828061-15828154	156	1.159
sbi-b3.0r1-7854	Sorghum bicolor	3.0	siRNA24	Chr03:15828676-15828811	287	2.133
sbi-b3.0r1-7855	Sorghum bicolor	3.0	siRNA24	Chr03:15829729-15829753	32	0.238
sbi-b3.0r1-7857	Sorghum bicolor	3.0	siRNA24	Chr03:15830118-15830587	266	1.977
sbi-b3.0r1-7858	Sorghum bicolor	3.0	siRNA24	Chr03:15832621-15833123	423	3.144
sbi-b3.0r1-7859	Sorghum bicolor	3.0	siRNA24	Chr03:15838767-15839107	249	1.851
sbi-b3.0r1-7860	Sorghum bicolor	3.0	OtherRNA	Chr03:15868344-15868445	34538	256.704
sbi-b3.0r1-7861	Sorghum bicolor	3.0	siRNA24	Chr03:15870990-15871042	151	1.122
sbi-b3.0r1-7862	Sorghum bicolor	3.0	siRNA24	Chr03:15872328-15872513	221	1.643
sbi-b3.0r1-7863	Sorghum bicolor	3.0	OtherRNA	Chr03:15877663-15878216	1623	12.063
sbi-b3.0r1-7864	Sorghum bicolor	3.0	siRNA24	Chr03:15900374-15900748	552	4.103
sbi-b3.0r1-7866	Sorghum bicolor	3.0	siRNA24	Chr03:15900899-15901021	87	0.647
sbi-b3.0r1-7867	Sorghum bicolor	3.0	siRNA24	Chr03:15902977-15903145	185	1.375
sbi-b3.0r1-7868	Sorghum bicolor	3.0	siRNA21	Chr03:15906158-15906263	1997	14.843
sbi-b3.0r1-7869	Sorghum bicolor	3.0	siRNA21	Chr03:15908446-15908484	38417	285.534
sbi-b3.0r1-7870	Sorghum bicolor	3.0	siRNA21	Chr03:15908584-15908661	77183	573.662
sbi-b3.0r1-7871	Sorghum bicolor	3.0	siRNA24	Chr03:15941450-15941594	138	1.026
sbi-b3.0r1-7872	Sorghum bicolor	3.0	siRNA24	Chr03:15994697-15995522	417	3.099
sbi-b3.0r1-7873	Sorghum bicolor	3.0	siRNA24	Chr03:16015911-16016497	344	2.557
sbi-b3.0r1-7874	Sorghum bicolor	3.0	OtherRNA	Chr03:16019895-16020601	500	3.716
sbi-b3.0r1-7875	Sorghum bicolor	3.0	OtherRNA	Chr03:16020630-16020931	173	1.286
sbi-b3.0r1-7876	Sorghum bicolor	3.0	OtherRNA	Chr03:16021101-16021486	213	1.583
sbi-b3.0r1-7877	Sorghum bicolor	3.0	siRNA24	Chr03:16060278-16060762	315	2.341
sbi-b3.0r1-7878	Sorghum bicolor	3.0	siRNA24	Chr03:16129423-16129641	320	2.378
sbi-b3.0r1-7879	Sorghum bicolor	3.0	siRNA24	Chr03:16187397-16187533	263	1.955
sbi-b3.0r1-7880	Sorghum bicolor	3.0	siRNA24	Chr03:16252120-16252675	842	6.258
sbi-b3.0r1-7881	Sorghum bicolor	3.0	siRNA24	Chr03:16329426-16329898	330	2.453
sbi-b3.0r1-7882	Sorghum bicolor	3.0	siRNA24	Chr03:16396753-16397512	837	6.221
sbi-b3.0r1-7883	Sorghum bicolor	3.0	siRNA24	Chr03:16407380-16407619	195	1.449
sbi-b3.0r1-7884	Sorghum bicolor	3.0	siRNA24	Chr03:16419935-16420699	352	2.616
sbi-b3.0r1-7885	Sorghum bicolor	3.0	siRNA24	Chr03:16425221-16425700	646	4.801
sbi-b3.0r1-7886	Sorghum bicolor	3.0	siRNA24	Chr03:16521940-16522898	773	5.745
sbi-b3.0r1-7887	Sorghum bicolor	3.0	siRNA24	Chr03:16528804-16529473	1284	9.543
sbi-b3.0r1-7888	Sorghum bicolor	3.0	siRNA24	Chr03:16543098-16543606	314	2.334
sbi-b3.0r1-7889	Sorghum bicolor	3.0	siRNA24	Chr03:16638345-16638441	50	0.372
sbi-b3.0r1-7890	Sorghum bicolor	3.0	siRNA24	Chr03:16638715-16638909	122	0.907
sbi-b3.0r1-7891	Sorghum bicolor	3.0	siRNA24	Chr03:16643137-16643567	265	1.970
sbi-b3.0r1-7892	Sorghum bicolor	3.0	siRNA24	Chr03:16785604-16786144	158	1.174
sbi-b3.0r1-7893	Sorghum bicolor	3.0	siRNA24	Chr03:16792113-16792717	292	2.170
sbi-b3.0r1-7894	Sorghum bicolor	3.0	siRNA24	Chr03:16799082-16799421	197	1.464
sbi-b3.0r1-7895	Sorghum bicolor	3.0	siRNA24	Chr03:16801077-16801520	162	1.204
sbi-b3.0r1-7896	Sorghum bicolor	3.0	siRNA24	Chr03:16849372-16849613	144	1.070
sbi-b3.0r1-7897	Sorghum bicolor	3.0	siRNA24	Chr03:16851295-16852089	296	2.200
sbi-b3.0r1-7898	Sorghum bicolor	3.0	siRNA24	Chr03:16859004-16859208	269	1.999
sbi-b3.0r1-7899	Sorghum bicolor	3.0	siRNA24	Chr03:16876760-16876966	182	1.353
sbi-b3.0r1-7900	Sorghum bicolor	3.0	siRNA24	Chr03:16879351-16880026	256	1.903
sbi-b3.0r1-7901	Sorghum bicolor	3.0	siRNA21	Chr03:16955951-16956065	337	2.505
sbi-b3.0r1-7902	Sorghum bicolor	3.0	siRNA22	Chr03:16956104-16956235	782	5.812
sbi-b3.0r1-7903	Sorghum bicolor	3.0	siRNA24	Chr03:16971097-16971270	1347	10.012
sbi-b3.0r1-7904	Sorghum bicolor	3.0	siRNA24	Chr03:16987696-16988611	599	4.452
sbi-b3.0r1-7905	Sorghum bicolor	3.0	siRNA24	Chr03:17021432-17022099	203	1.509
sbi-b3.0r1-7906	Sorghum bicolor	3.0	OtherRNA	Chr03:17023998-17024017	220	1.635
sbi-b3.0r1-7907	Sorghum bicolor	3.0	siRNA24	Chr03:17095725-17095950	676	5.024
sbi-b3.0r1-7908	Sorghum bicolor	3.0	siRNA24	Chr03:17097471-17097997	371	2.757
sbi-b3.0r1-7909	Sorghum bicolor	3.0	siRNA24	Chr03:17111038-17111328	774	5.753
sbi-b3.0r1-7910	Sorghum bicolor	3.0	siRNA24	Chr03:17119073-17119278	150	1.115
sbi-b3.0r1-7911	Sorghum bicolor	3.0	siRNA24	Chr03:17120635-17121191	245	1.821
sbi-b3.0r1-7912	Sorghum bicolor	3.0	OtherRNA	Chr03:17140576-17140929	3480	25.865
sbi-b3.0r1-7913	Sorghum bicolor	3.0	siRNA24	Chr03:17141231-17141641	152	1.130
sbi-b3.0r1-7914	Sorghum bicolor	3.0	siRNA24	Chr03:17144532-17144949	190	1.412
sbi-b3.0r1-7915	Sorghum bicolor	3.0	siRNA24	Chr03:17205629-17205714	117	0.870
sbi-b3.0r1-7916	Sorghum bicolor	3.0	siRNA24	Chr03:17288385-17289112	409	3.040
sbi-b3.0r1-7917	Sorghum bicolor	3.0	siRNA24	Chr03:17295447-17296148	329	2.445
sbi-b3.0r1-7918	Sorghum bicolor	3.0	siRNA24	Chr03:17315127-17315883	827	6.147
sbi-b3.0r1-7919	Sorghum bicolor	3.0	siRNA24	Chr03:17355837-17356009	224	1.665
sbi-b3.0r1-7920	Sorghum bicolor	3.0	siRNA24	Chr03:17357257-17357543	160	1.189
sbi-b3.0r1-7921	Sorghum bicolor	3.0	siRNA24	Chr03:17360397-17360781	831	6.176
sbi-b3.0r1-7922	Sorghum bicolor	3.0	siRNA24	Chr03:17370211-17371050	442	3.285
sbi-b3.0r1-7923	Sorghum bicolor	3.0	siRNA24	Chr03:17371249-17371580	357	2.653
sbi-b3.0r1-7924	Sorghum bicolor	3.0	OtherRNA	Chr03:17385608-17385735	750	5.574
sbi-b3.0r1-7925	Sorghum bicolor	3.0	siRNA24	Chr03:17530438-17530592	145	1.078
sbi-b3.0r1-7926	Sorghum bicolor	3.0	siRNA24	Chr03:17532131-17532617	244	1.814
sbi-b3.0r1-7927	Sorghum bicolor	3.0	siRNA21	Chr03:17585853-17585885	60	0.446
sbi-b3.0r1-7928	Sorghum bicolor	3.0	siRNA24	Chr03:17590303-17590707	185	1.375
sbi-b3.0r1-7929	Sorghum bicolor	3.0	siRNA24	Chr03:17595530-17595956	231	1.717
sbi-b3.0r1-7930	Sorghum bicolor	3.0	siRNA24	Chr03:17609964-17610899	500	3.716
sbi-b3.0r1-7931	Sorghum bicolor	3.0	OtherRNA	Chr03:17615779-17615799	705067	5240.407
sbi-b3.0r1-7932	Sorghum bicolor	3.0	siRNA24	Chr03:17756054-17756489	303	2.252
sbi-b3.0r1-7933	Sorghum bicolor	3.0	siRNA24	Chr03:17756956-17757721	452	3.359
sbi-b3.0r1-7934	Sorghum bicolor	3.0	siRNA24	Chr03:17760768-17761173	410	3.047
sbi-b3.0r1-7935	Sorghum bicolor	3.0	siRNA24	Chr03:17762524-17762951	334	2.482
sbi-b3.0r1-7936	Sorghum bicolor	3.0	siRNA24	Chr03:17763319-17764269	1079	8.020
sbi-b3.0r1-7937	Sorghum bicolor	3.0	siRNA24	Chr03:17767516-17768333	208	1.546
sbi-b3.0r1-7938	Sorghum bicolor	3.0	siRNA24	Chr03:17862286-17862852	652	4.846
sbi-b3.0r1-7939	Sorghum bicolor	3.0	siRNA24	Chr03:18002329-18003640	423	3.144
sbi-b3.0r1-7940	Sorghum bicolor	3.0	siRNA24	Chr03:18003752-18004763	208	1.546
sbi-b3.0r1-7941	Sorghum bicolor	3.0	siRNA24	Chr03:18011480-18011932	203	1.509
sbi-b3.0r1-7942	Sorghum bicolor	3.0	siRNA24	Chr03:18156327-18156901	774	5.753
sbi-b3.0r1-7943	Sorghum bicolor	3.0	siRNA24	Chr03:18157396-18158254	811	6.028
sbi-b3.0r1-7944	Sorghum bicolor	3.0	siRNA24	Chr03:18163440-18164389	1292	9.603
sbi-b3.0r1-7945	Sorghum bicolor	3.0	siRNA24	Chr03:18204820-18205585	342	2.542
sbi-b3.0r1-7946	Sorghum bicolor	3.0	siRNA21	Chr03:18230904-18231180	192	1.427
sbi-b3.0r1-7947	Sorghum bicolor	3.0	siRNA24	Chr03:18235775-18236184	438	3.255
sbi-b3.0r1-7948	Sorghum bicolor	3.0	siRNA24	Chr03:18256185-18257960	1043	7.752
sbi-b3.0r1-7949	Sorghum bicolor	3.0	siRNA21	Chr03:18261802-18262103	565	4.199
sbi-b3.0r1-7950	Sorghum bicolor	3.0	siRNA24	Chr03:18262478-18263005	464	3.449
sbi-b3.0r1-7951	Sorghum bicolor	3.0	siRNA24	Chr03:18263285-18264759	19786	147.059
sbi-b3.0r1-7952	Sorghum bicolor	3.0	siRNA21	Chr03:18265151-18265262	62	0.461
sbi-b3.0r1-7953	Sorghum bicolor	3.0	siRNA24	Chr03:18265409-18265732	215	1.598
sbi-b3.0r1-7954	Sorghum bicolor	3.0	siRNA24	Chr03:18269614-18270333	332	2.468
sbi-b3.0r1-7955	Sorghum bicolor	3.0	siRNA24	Chr03:18276630-18277075	340	2.527
sbi-b3.0r1-7956	Sorghum bicolor	3.0	siRNA24	Chr03:18329529-18329785	170	1.264
sbi-b3.0r1-7957	Sorghum bicolor	3.0	siRNA24	Chr03:18334420-18334634	691	5.136
sbi-b3.0r1-7958	Sorghum bicolor	3.0	siRNA24	Chr03:18461351-18461671	192	1.427
sbi-b3.0r1-7959	Sorghum bicolor	3.0	siRNA24	Chr03:18494439-18495362	1066	7.923
sbi-b3.0r1-7960	Sorghum bicolor	3.0	siRNA24	Chr03:18780068-18780464	198	1.472
sbi-b3.0r1-7961	Sorghum bicolor	3.0	siRNA24	Chr03:18785314-18785921	593	4.407
sbi-b3.0r1-7962	Sorghum bicolor	3.0	siRNA24	Chr03:18786095-18786612	365	2.713
sbi-b3.0r1-7963	Sorghum bicolor	3.0	siRNA24	Chr03:18786981-18787267	153	1.137
sbi-b3.0r1-7964	Sorghum bicolor	3.0	OtherRNA	Chr03:18813589-18813681	3672	27.292
sbi-b3.0r1-7965	Sorghum bicolor	3.0	siRNA24	Chr03:19145806-19146303	359	2.668
sbi-b3.0r1-7966	Sorghum bicolor	3.0	siRNA24	Chr03:19171048-19171428	299	2.222
sbi-b3.0r1-7967	Sorghum bicolor	3.0	siRNA21	Chr03:19260382-19260604	240	1.784
sbi-b3.0r1-7968	Sorghum bicolor	3.0	siRNA24	Chr03:19269419-19269895	196	1.457
sbi-b3.0r1-7969	Sorghum bicolor	3.0	siRNA24	Chr03:19407722-19408345	378	2.809
sbi-b3.0r1-7970	Sorghum bicolor	3.0	siRNA24	Chr03:19417549-19418181	256	1.903
sbi-b3.0r1-7971	Sorghum bicolor	3.0	siRNA24	Chr03:19463625-19464195	211	1.568
sbi-b3.0r1-7972	Sorghum bicolor	3.0	siRNA24	Chr03:19474325-19475287	497	3.694
sbi-b3.0r1-7973	Sorghum bicolor	3.0	siRNA24	Chr03:19481419-19482016	391	2.906
sbi-b3.0r1-7974	Sorghum bicolor	3.0	siRNA24	Chr03:19671470-19672052	350	2.601
sbi-b3.0r1-7975	Sorghum bicolor	3.0	siRNA24	Chr03:19930174-19930383	267	1.984
sbi-b3.0r1-7976	Sorghum bicolor	3.0	siRNA24	Chr03:19932649-19933090	181	1.345
sbi-b3.0r1-7977	Sorghum bicolor	3.0	siRNA24	Chr03:19999453-20000247	281	2.089
sbi-b3.0r1-7978	Sorghum bicolor	3.0	siRNA24	Chr03:20006558-20007324	451	3.352
sbi-b3.0r1-7979	Sorghum bicolor	3.0	siRNA24	Chr03:20012054-20012308	124	0.922
sbi-b3.0r1-7980	Sorghum bicolor	3.0	siRNA24	Chr03:20065818-20066372	291	2.163
sbi-b3.0r1-7981	Sorghum bicolor	3.0	siRNA24	Chr03:20066552-20067365	382	2.839
sbi-b3.0r1-7982	Sorghum bicolor	3.0	siRNA24	Chr03:20068282-20068401	59	0.439
sbi-b3.0r1-7983	Sorghum bicolor	3.0	siRNA24	Chr03:20069029-20069614	490	3.642
sbi-b3.0r1-7984	Sorghum bicolor	3.0	siRNA24	Chr03:20069763-20070320	302	2.245
sbi-b3.0r1-7985	Sorghum bicolor	3.0	siRNA24	Chr03:20254610-20255108	880	6.541
sbi-b3.0r1-7986	Sorghum bicolor	3.0	siRNA24	Chr03:20399854-20400381	185	1.375
sbi-b3.0r1-7987	Sorghum bicolor	3.0	siRNA24	Chr03:20479249-20479679	761	5.656
sbi-b3.0r1-7988	Sorghum bicolor	3.0	OtherRNA	Chr03:20482621-20482780	116	0.862
sbi-b3.0r1-7989	Sorghum bicolor	3.0	siRNA24	Chr03:20523668-20523994	249	1.851
sbi-b3.0r1-7990	Sorghum bicolor	3.0	siRNA24	Chr03:20536334-20537001	945	7.024
sbi-b3.0r1-7991	Sorghum bicolor	3.0	siRNA24	Chr03:20548939-20549876	718	5.337
sbi-b3.0r1-7992	Sorghum bicolor	3.0	siRNA24	Chr03:20557285-20557460	72	0.535
sbi-b3.0r1-7993	Sorghum bicolor	3.0	siRNA24	Chr03:20564426-20564582	302	2.245
sbi-b3.0r1-7994	Sorghum bicolor	3.0	siRNA24	Chr03:20628748-20629898	524	3.895
sbi-b3.0r1-7995	Sorghum bicolor	3.0	siRNA24	Chr03:20630578-20631256	429	3.189
sbi-b3.0r1-7996	Sorghum bicolor	3.0	siRNA24	Chr03:20784754-20785160	192	1.427
sbi-b3.0r1-7997	Sorghum bicolor	3.0	siRNA24	Chr03:20785350-20785504	84	0.624
sbi-b3.0r1-7998	Sorghum bicolor	3.0	siRNA24	Chr03:20787204-20787446	347	2.579
sbi-b3.0r1-7999	Sorghum bicolor	3.0	siRNA24	Chr03:20787756-20788815	879	6.533
sbi-b3.0r1-8000	Sorghum bicolor	3.0	siRNA24	Chr03:20795447-20796641	353	2.624
sbi-b3.0r1-8001	Sorghum bicolor	3.0	siRNA24	Chr03:20799194-20800140	234	1.739
sbi-b3.0r1-8002	Sorghum bicolor	3.0	siRNA24	Chr03:20882310-20882678	192	1.427
sbi-b3.0r1-8003	Sorghum bicolor	3.0	siRNA24	Chr03:20893081-20893379	329	2.445
sbi-b3.0r1-8004	Sorghum bicolor	3.0	siRNA24	Chr03:20981585-20982331	236	1.754
sbi-b3.0r1-8005	Sorghum bicolor	3.0	siRNA24	Chr03:21011219-21011771	481	3.575
sbi-b3.0r1-8006	Sorghum bicolor	3.0	siRNA24	Chr03:21012588-21013774	693	5.151
sbi-b3.0r1-8007	Sorghum bicolor	3.0	siRNA24	Chr03:21130911-21131406	427	3.174
sbi-b3.0r1-8008	Sorghum bicolor	3.0	siRNA24	Chr03:21132971-21133469	303	2.252
sbi-b3.0r1-8009	Sorghum bicolor	3.0	siRNA24	Chr03:21175888-21176703	209	1.553
sbi-b3.0r1-8010	Sorghum bicolor	3.0	siRNA24	Chr03:21179382-21179823	163	1.211
sbi-b3.0r1-8011	Sorghum bicolor	3.0	siRNA24	Chr03:21183375-21184066	348	2.587
sbi-b3.0r1-8012	Sorghum bicolor	3.0	siRNA24	Chr03:21537179-21537340	62	0.461
sbi-b3.0r1-8013	Sorghum bicolor	3.0	siRNA24	Chr03:21783548-21784270	293	2.178
sbi-b3.0r1-8014	Sorghum bicolor	3.0	siRNA24	Chr03:21811665-21812975	1529	11.364
sbi-b3.0r1-8015	Sorghum bicolor	3.0	siRNA24	Chr03:21951697-21952413	443	3.293
sbi-b3.0r1-8016	Sorghum bicolor	3.0	siRNA24	Chr03:21959665-21960027	534	3.969
sbi-b3.0r1-8017	Sorghum bicolor	3.0	siRNA22	Chr03:21962224-21962276	260	1.932
sbi-b3.0r1-8018	Sorghum bicolor	3.0	siRNA24	Chr03:22556893-22557612	203	1.509
sbi-b3.0r1-8019	Sorghum bicolor	3.0	siRNA24	Chr03:22595503-22596390	482	3.582
sbi-b3.0r1-8020	Sorghum bicolor	3.0	siRNA24	Chr03:22898749-22899295	207	1.539
sbi-b3.0r1-8021	Sorghum bicolor	3.0	OtherRNA	Chr03:23030726-23030785	1737	12.910
sbi-b3.0r1-8022	Sorghum bicolor	3.0	OtherRNA	Chr03:23084899-23084917	883	6.563
sbi-b3.0r1-8023	Sorghum bicolor	3.0	siRNA24	Chr03:23660642-23660858	204	1.516
sbi-b3.0r1-8024	Sorghum bicolor	3.0	siRNA24	Chr03:23661061-23661786	366	2.720
sbi-b3.0r1-8025	Sorghum bicolor	3.0	siRNA24	Chr03:23928218-23928896	344	2.557
sbi-b3.0r1-8026	Sorghum bicolor	3.0	siRNA24	Chr03:24017967-24018757	356	2.646
sbi-b3.0r1-8027	Sorghum bicolor	3.0	siRNA24	Chr03:24200314-24200357	120	0.892
sbi-b3.0r1-8028	Sorghum bicolor	3.0	siRNA24	Chr03:24602224-24602397	182	1.353
sbi-b3.0r1-8029	Sorghum bicolor	3.0	OtherRNA	Chr03:24705857-24706104	149	1.107
sbi-b3.0r1-8030	Sorghum bicolor	3.0	siRNA24	Chr03:24833731-24834473	500	3.716
sbi-b3.0r1-8031	Sorghum bicolor	3.0	siRNA24	Chr03:25117737-25119214	1121	8.332
sbi-b3.0r1-8032	Sorghum bicolor	3.0	OtherRNA	Chr03:25231856-25232144	7253	53.908
sbi-b3.0r1-8033	Sorghum bicolor	3.0	siRNA21	Chr03:25296834-25297067	712	5.292
sbi-b3.0r1-8034	Sorghum bicolor	3.0	siRNA24	Chr03:25676835-25677343	290	2.155
sbi-b3.0r1-8035	Sorghum bicolor	3.0	siRNA24	Chr03:25686178-25686508	152	1.130
sbi-b3.0r1-8036	Sorghum bicolor	3.0	siRNA24	Chr03:25686674-25686802	45	0.334
sbi-b3.0r1-8037	Sorghum bicolor	3.0	siRNA24	Chr03:25686878-25687200	180	1.338
sbi-b3.0r1-8038	Sorghum bicolor	3.0	siRNA24	Chr03:25687330-25687509	121	0.899
sbi-b3.0r1-8039	Sorghum bicolor	3.0	siRNA24	Chr03:25687897-25689007	339	2.520
sbi-b3.0r1-8040	Sorghum bicolor	3.0	siRNA24	Chr03:25691865-25693331	417	3.099
sbi-b3.0r1-8041	Sorghum bicolor	3.0	siRNA24	Chr03:25699374-25700986	543	4.036
sbi-b3.0r1-8042	Sorghum bicolor	3.0	siRNA24	Chr03:25701474-25701604	107	0.795
sbi-b3.0r1-8043	Sorghum bicolor	3.0	siRNA24	Chr03:25710399-25711241	294	2.185
sbi-b3.0r1-8044	Sorghum bicolor	3.0	siRNA24	Chr03:25713068-25714125	311	2.312
sbi-b3.0r1-8045	Sorghum bicolor	3.0	siRNA24	Chr03:26325949-26326401	277	2.059
sbi-b3.0r1-8046	Sorghum bicolor	3.0	siRNA22	Chr03:26456095-26456177	1123	8.347
sbi-b3.0r1-8047	Sorghum bicolor	3.0	siRNA24	Chr03:27061800-27062124	310	2.304
sbi-b3.0r1-8048	Sorghum bicolor	3.0	siRNA24	Chr03:27184079-27184579	141	1.048
sbi-b3.0r1-8049	Sorghum bicolor	3.0	OtherRNA	Chr03:27319609-27319626	190	1.412
sbi-b3.0r1-8050	Sorghum bicolor	3.0	siRNA24	Chr03:27616877-27617060	153	1.137
sbi-b3.0r1-8051	Sorghum bicolor	3.0	OtherRNA	Chr03:27720695-27720738	4798	35.661
sbi-b3.0r1-8052	Sorghum bicolor	3.0	siRNA24	Chr03:27761090-27762238	742	5.515
sbi-b3.0r1-8053	Sorghum bicolor	3.0	siRNA24	Chr03:27789461-27790532	312	2.319
sbi-b3.0r1-8054	Sorghum bicolor	3.0	siRNA24	Chr03:27804989-27805477	185	1.375
sbi-b3.0r1-8055	Sorghum bicolor	3.0	siRNA24	Chr03:28456404-28456629	155	1.152
sbi-b3.0r1-8056	Sorghum bicolor	3.0	siRNA24	Chr03:28463785-28464201	219	1.628
sbi-b3.0r1-8058	Sorghum bicolor	3.0	siRNA24	Chr03:28464569-28464721	44	0.327
sbi-b3.0r1-8059	Sorghum bicolor	3.0	siRNA24	Chr03:28465049-28467054	912	6.778
sbi-b3.0r1-8061	Sorghum bicolor	3.0	siRNA24	Chr03:28467264-28467491	102	0.758
sbi-b3.0r1-8062	Sorghum bicolor	3.0	siRNA24	Chr03:28467568-28469006	863	6.414
sbi-b3.0r1-8063	Sorghum bicolor	3.0	OtherRNA	Chr03:28831951-28833161	129116	959.654
sbi-b3.0r1-8064	Sorghum bicolor	3.0	OtherRNA	Chr03:28833244-28834009	23980	178.231
sbi-b3.0r1-8065	Sorghum bicolor	3.0	OtherRNA	Chr03:28835172-28835452	337	2.505
sbi-b3.0r1-8066	Sorghum bicolor	3.0	OtherRNA	Chr03:28835676-28837248	2901042	21561.980
sbi-b3.0r1-8067	Sorghum bicolor	3.0	OtherRNA	Chr03:28845324-28847140	19690	146.346
sbi-b3.0r1-8068	Sorghum bicolor	3.0	OtherRNA	Chr03:28848707-28853009	2125172	15795.330
sbi-b3.0r1-8069	Sorghum bicolor	3.0	OtherRNA	Chr03:28853303-28853882	14003	104.077
sbi-b3.0r1-8070	Sorghum bicolor	3.0	OtherRNA	Chr03:28854950-28856702	11930	88.670
sbi-b3.0r1-8071	Sorghum bicolor	3.0	siRNA24	Chr03:28856775-28861841	14239	105.831
sbi-b3.0r1-8072	Sorghum bicolor	3.0	siRNA24	Chr03:28913538-28914438	315	2.341
sbi-b3.0r1-8073	Sorghum bicolor	3.0	siRNA24	Chr03:28921198-28923603	820	6.095
sbi-b3.0r1-8074	Sorghum bicolor	3.0	siRNA24	Chr03:28926323-28928499	842	6.258
sbi-b3.0r1-8075	Sorghum bicolor	3.0	siRNA24	Chr03:28935241-28936006	322	2.393
sbi-b3.0r1-8076	Sorghum bicolor	3.0	siRNA24	Chr03:28936596-28936815	46	0.342
sbi-b3.0r1-8077	Sorghum bicolor	3.0	siRNA24	Chr03:28946726-28947264	559	4.155
sbi-b3.0r1-8078	Sorghum bicolor	3.0	OtherRNA	Chr03:29000630-29000650	3469	25.783
sbi-b3.0r1-8079	Sorghum bicolor	3.0	siRNA22	Chr03:29011509-29011534	180	1.338
sbi-b3.0r1-8080	Sorghum bicolor	3.0	OtherRNA	Chr03:29016754-29016949	492	3.657
sbi-b3.0r1-8081	Sorghum bicolor	3.0	siRNA24	Chr03:29138579-29139107	387	2.876
sbi-b3.0r1-8082	Sorghum bicolor	3.0	siRNA24	Chr03:29146264-29147514	357	2.653
sbi-b3.0r1-8083	Sorghum bicolor	3.0	siRNA24	Chr03:29148854-29149886	354	2.631
sbi-b3.0r1-8084	Sorghum bicolor	3.0	siRNA24	Chr03:29151636-29152909	357	2.653
sbi-b3.0r1-8085	Sorghum bicolor	3.0	siRNA24	Chr03:29159467-29160866	414	3.077
sbi-b3.0r1-8086	Sorghum bicolor	3.0	siRNA24	Chr03:29163894-29164591	163	1.211
sbi-b3.0r1-8087	Sorghum bicolor	3.0	siRNA24	Chr03:29166296-29166560	116	0.862
sbi-b3.0r1-8088	Sorghum bicolor	3.0	siRNA24	Chr03:29166702-29167557	380	2.824
sbi-b3.0r1-8089	Sorghum bicolor	3.0	siRNA24	Chr03:29167867-29168406	329	2.445
sbi-b3.0r1-8090	Sorghum bicolor	3.0	siRNA24	Chr03:29168455-29168714	130	0.966
sbi-b3.0r1-8091	Sorghum bicolor	3.0	siRNA24	Chr03:29171768-29173159	562	4.177
sbi-b3.0r1-8092	Sorghum bicolor	3.0	siRNA24	Chr03:29175397-29175891	294	2.185
sbi-b3.0r1-8093	Sorghum bicolor	3.0	siRNA21	Chr03:29370744-29371146	326	2.423
sbi-b3.0r1-8094	Sorghum bicolor	3.0	siRNA21	Chr03:29372690-29372808	427	3.174
sbi-b3.0r1-8095	Sorghum bicolor	3.0	siRNA24	Chr03:29373371-29373805	1263	9.387
sbi-b3.0r1-8096	Sorghum bicolor	3.0	siRNA24	Chr03:29374765-29375318	438	3.255
sbi-b3.0r1-8097	Sorghum bicolor	3.0	siRNA24	Chr03:29375470-29375662	166	1.234
sbi-b3.0r1-8098	Sorghum bicolor	3.0	siRNA24	Chr03:29378610-29379141	214	1.591
sbi-b3.0r1-8099	Sorghum bicolor	3.0	siRNA24	Chr03:29379223-29380903	453	3.367
sbi-b3.0r1-8100	Sorghum bicolor	3.0	siRNA24	Chr03:29382124-29382890	230	1.709
sbi-b3.0r1-8101	Sorghum bicolor	3.0	siRNA24	Chr03:29387440-29388306	393	2.921
sbi-b3.0r1-8102	Sorghum bicolor	3.0	siRNA24	Chr03:29392838-29394406	390	2.899
sbi-b3.0r1-8103	Sorghum bicolor	3.0	siRNA24	Chr03:29410403-29410473	60	0.446
sbi-b3.0r1-8104	Sorghum bicolor	3.0	OtherRNA	Chr03:29443210-29443260	372	2.765
sbi-b3.0r1-8105	Sorghum bicolor	3.0	siRNA24	Chr03:30162613-30162977	165	1.226
sbi-b3.0r1-8106	Sorghum bicolor	3.0	siRNA24	Chr03:30169117-30169316	193	1.434
sbi-b3.0r1-8107	Sorghum bicolor	3.0	siRNA24	Chr03:30181681-30181979	166	1.234
sbi-b3.0r1-8108	Sorghum bicolor	3.0	siRNA24	Chr03:30192259-30192504	70	0.520
sbi-b3.0r1-8109	Sorghum bicolor	3.0	siRNA24	Chr03:30292655-30293143	523	3.887
sbi-b3.0r1-8110	Sorghum bicolor	3.0	siRNA24	Chr03:30301891-30302534	221	1.643
sbi-b3.0r1-8111	Sorghum bicolor	3.0	siRNA24	Chr03:30305670-30308301	984	7.314
sbi-b3.0r1-8112	Sorghum bicolor	3.0	siRNA24	Chr03:30308396-30308558	77	0.572
sbi-b3.0r1-8113	Sorghum bicolor	3.0	siRNA24	Chr03:30309664-30310317	237	1.762
sbi-b3.0r1-8114	Sorghum bicolor	3.0	siRNA24	Chr03:30311159-30312372	520	3.865
sbi-b3.0r1-8115	Sorghum bicolor	3.0	siRNA24	Chr03:30312779-30313376	205	1.524
sbi-b3.0r1-8116	Sorghum bicolor	3.0	siRNA24	Chr03:30316350-30317696	486	3.612
sbi-b3.0r1-8117	Sorghum bicolor	3.0	siRNA24	Chr03:30318703-30318973	129	0.959
sbi-b3.0r1-8118	Sorghum bicolor	3.0	siRNA24	Chr03:30319051-30319853	257	1.910
sbi-b3.0r1-8119	Sorghum bicolor	3.0	siRNA24	Chr03:30526392-30526841	264	1.962
sbi-b3.0r1-8120	Sorghum bicolor	3.0	siRNA24	Chr03:31539511-31540865	613	4.556
sbi-b3.0r1-8122	Sorghum bicolor	3.0	siRNA24	Chr03:31543058-31545836	1483	11.022
sbi-b3.0r1-8123	Sorghum bicolor	3.0	siRNA24	Chr03:31552164-31553239	367	2.728
sbi-b3.0r1-8124	Sorghum bicolor	3.0	siRNA24	Chr03:31554369-31556156	731	5.433
sbi-b3.0r1-8125	Sorghum bicolor	3.0	siRNA24	Chr03:31559950-31560264	131	0.974
sbi-b3.0r1-8126	Sorghum bicolor	3.0	siRNA24	Chr03:31560355-31562637	1024	7.611
sbi-b3.0r1-8127	Sorghum bicolor	3.0	siRNA24	Chr03:31562931-31563078	118	0.877
sbi-b3.0r1-8128	Sorghum bicolor	3.0	siRNA24	Chr03:31563247-31563288	24	0.178
sbi-b3.0r1-8129	Sorghum bicolor	3.0	siRNA24	Chr03:31563366-31565112	1275	9.476
sbi-b3.0r1-8130	Sorghum bicolor	3.0	siRNA24	Chr03:31567832-31570855	1287	9.566
sbi-b3.0r1-8131	Sorghum bicolor	3.0	siRNA24	Chr03:31574605-31575781	601	4.467
sbi-b3.0r1-8132	Sorghum bicolor	3.0	siRNA24	Chr03:31575857-31576449	408	3.032
sbi-b3.0r1-8133	Sorghum bicolor	3.0	siRNA24	Chr03:31576513-31576690	25	0.186
sbi-b3.0r1-8134	Sorghum bicolor	3.0	siRNA24	Chr03:31576821-31577459	240	1.784
sbi-b3.0r1-8135	Sorghum bicolor	3.0	siRNA24	Chr03:31577559-31577812	87	0.647
sbi-b3.0r1-8136	Sorghum bicolor	3.0	siRNA24	Chr03:31577858-31578937	555	4.125
sbi-b3.0r1-8137	Sorghum bicolor	3.0	siRNA24	Chr03:31589501-31590207	222	1.650
sbi-b3.0r1-8138	Sorghum bicolor	3.0	siRNA24	Chr03:33289796-33290376	360	2.676
sbi-b3.0r1-8139	Sorghum bicolor	3.0	siRNA24	Chr03:33675362-33675579	135	1.003
sbi-b3.0r1-8140	Sorghum bicolor	3.0	siRNA24	Chr03:34769729-34770596	1104	8.205
sbi-b3.0r1-8141	Sorghum bicolor	3.0	siRNA24	Chr03:35818382-35818816	166	1.234
sbi-b3.0r1-8142	Sorghum bicolor	3.0	siRNA24	Chr03:36506503-36506846	594	4.415
sbi-b3.0r1-8143	Sorghum bicolor	3.0	siRNA24	Chr03:36514216-36514613	802	5.961
sbi-b3.0r1-8144	Sorghum bicolor	3.0	siRNA22	Chr03:36678981-36679084	273	2.029
sbi-b3.0r1-8145	Sorghum bicolor	3.0	siRNA24	Chr03:36765019-36765521	298	2.215
sbi-b3.0r1-8146	Sorghum bicolor	3.0	siRNA24	Chr03:37152218-37152571	418	3.107
sbi-b3.0r1-8147	Sorghum bicolor	3.0	siRNA24	Chr03:37381181-37381808	392	2.914
sbi-b3.0r1-8148	Sorghum bicolor	3.0	siRNA24	Chr03:37390110-37390673	436	3.241
sbi-b3.0r1-8149	Sorghum bicolor	3.0	siRNA24	Chr03:38029286-38029827	373	2.772
sbi-b3.0r1-8150	Sorghum bicolor	3.0	siRNA24	Chr03:38203301-38203328	21	0.156
sbi-b3.0r1-8151	Sorghum bicolor	3.0	siRNA24	Chr03:38304398-38304527	267	1.984
sbi-b3.0r1-8152	Sorghum bicolor	3.0	siRNA24	Chr03:38314578-38315359	489	3.634
sbi-b3.0r1-8153	Sorghum bicolor	3.0	OtherRNA	Chr03:38333051-38334531	912541	6782.456
sbi-b3.0r1-8154	Sorghum bicolor	3.0	OtherRNA	Chr03:38334709-38335311	479996	3567.568
sbi-b3.0r1-8155	Sorghum bicolor	3.0	OtherRNA	Chr03:38340100-38340547	7199	53.507
sbi-b3.0r1-8156	Sorghum bicolor	3.0	OtherRNA	Chr03:38340811-38340847	229	1.702
sbi-b3.0r1-8157	Sorghum bicolor	3.0	OtherRNA	Chr03:38341376-38342489	1067979	7937.749
sbi-b3.0r1-8158	Sorghum bicolor	3.0	OtherRNA	Chr03:38345528-38345687	228	1.695
sbi-b3.0r1-8159	Sorghum bicolor	3.0	OtherRNA	Chr03:38346225-38346273	236	1.754
sbi-b3.0r1-8160	Sorghum bicolor	3.0	OtherRNA	Chr03:38346593-38347961	10924	81.193
sbi-b3.0r1-8161	Sorghum bicolor	3.0	OtherRNA	Chr03:38348566-38350314	60843	452.215
sbi-b3.0r1-8162	Sorghum bicolor	3.0	OtherRNA	Chr03:38362268-38365768	74509	553.788
sbi-b3.0r1-8163	Sorghum bicolor	3.0	OtherRNA	Chr03:38366618-38367532	2290	17.020
sbi-b3.0r1-8164	Sorghum bicolor	3.0	OtherRNA	Chr03:38367601-38369673	551203	4096.814
sbi-b3.0r1-8165	Sorghum bicolor	3.0	OtherRNA	Chr03:38371010-38375468	162538	1208.063
sbi-b3.0r1-8166	Sorghum bicolor	3.0	OtherRNA	Chr03:38376548-38379352	887743	6598.145
sbi-b3.0r1-8167	Sorghum bicolor	3.0	OtherRNA	Chr03:38410139-38411182	562	4.177
sbi-b3.0r1-8168	Sorghum bicolor	3.0	OtherRNA	Chr03:38413245-38414120	21270	158.089
sbi-b3.0r1-8169	Sorghum bicolor	3.0	siRNA24	Chr03:38706527-38707232	239	1.776
sbi-b3.0r1-8170	Sorghum bicolor	3.0	siRNA24	Chr03:38776997-38777466	149	1.107
sbi-b3.0r1-8171	Sorghum bicolor	3.0	siRNA24	Chr03:38783688-38785382	484	3.597
sbi-b3.0r1-8172	Sorghum bicolor	3.0	siRNA24	Chr03:38785526-38785865	78	0.580
sbi-b3.0r1-8173	Sorghum bicolor	3.0	siRNA24	Chr03:38785941-38786733	253	1.880
sbi-b3.0r1-8174	Sorghum bicolor	3.0	siRNA24	Chr03:38788474-38788974	108	0.803
sbi-b3.0r1-8175	Sorghum bicolor	3.0	OtherRNA	Chr03:38793781-38793798	263	1.955
sbi-b3.0r1-8176	Sorghum bicolor	3.0	siRNA24	Chr03:38795793-38796467	360	2.676
sbi-b3.0r1-8177	Sorghum bicolor	3.0	siRNA24	Chr03:38796826-38797536	486	3.612
sbi-b3.0r1-8178	Sorghum bicolor	3.0	siRNA24	Chr03:38797733-38797941	103	0.766
sbi-b3.0r1-8179	Sorghum bicolor	3.0	siRNA24	Chr03:38798132-38801762	1436	10.673
sbi-b3.0r1-8180	Sorghum bicolor	3.0	siRNA24	Chr03:38810871-38811473	359	2.668
sbi-b3.0r1-8181	Sorghum bicolor	3.0	siRNA24	Chr03:39165227-39165793	286	2.126
sbi-b3.0r1-8182	Sorghum bicolor	3.0	siRNA24	Chr03:39373611-39374360	318	2.364
sbi-b3.0r1-8183	Sorghum bicolor	3.0	siRNA24	Chr03:39377707-39378171	279	2.074
sbi-b3.0r1-8184	Sorghum bicolor	3.0	siRNA24	Chr03:39381372-39381607	76	0.565
sbi-b3.0r1-8185	Sorghum bicolor	3.0	siRNA24	Chr03:39381767-39381851	27	0.201
sbi-b3.0r1-8186	Sorghum bicolor	3.0	siRNA24	Chr03:39382816-39383681	266	1.977
sbi-b3.0r1-8187	Sorghum bicolor	3.0	siRNA24	Chr03:39383713-39384933	333	2.475
sbi-b3.0r1-8188	Sorghum bicolor	3.0	siRNA24	Chr03:39387824-39388544	362	2.691
sbi-b3.0r1-8189	Sorghum bicolor	3.0	siRNA24	Chr03:39399244-39400021	577	4.289
sbi-b3.0r1-8190	Sorghum bicolor	3.0	siRNA24	Chr03:39928912-39929624	235	1.747
sbi-b3.0r1-8191	Sorghum bicolor	3.0	siRNA24	Chr03:40090757-40091279	866	6.437
sbi-b3.0r1-8192	Sorghum bicolor	3.0	siRNA24	Chr03:40094432-40095415	416	3.092
sbi-b3.0r1-8193	Sorghum bicolor	3.0	siRNA24	Chr03:40176955-40177549	384	2.854
sbi-b3.0r1-8194	Sorghum bicolor	3.0	siRNA24	Chr03:40522247-40523093	450	3.345
sbi-b3.0r1-8195	Sorghum bicolor	3.0	siRNA24	Chr03:40571123-40571527	198	1.472
sbi-b3.0r1-8196	Sorghum bicolor	3.0	siRNA24	Chr03:40589183-40589663	689	5.121
sbi-b3.0r1-8197	Sorghum bicolor	3.0	siRNA24	Chr03:40595292-40595868	198	1.472
sbi-b3.0r1-8198	Sorghum bicolor	3.0	OtherRNA	Chr03:41125435-41125830	2090	15.534
sbi-b3.0r1-8199	Sorghum bicolor	3.0	siRNA24	Chr03:41125981-41126925	595	4.422
sbi-b3.0r1-8200	Sorghum bicolor	3.0	siRNA24	Chr03:41159345-41160378	561	4.170
sbi-b3.0r1-8201	Sorghum bicolor	3.0	siRNA24	Chr03:41200157-41200618	317	2.356
sbi-b3.0r1-8202	Sorghum bicolor	3.0	siRNA24	Chr03:41209285-41209929	345	2.564
sbi-b3.0r1-8203	Sorghum bicolor	3.0	siRNA24	Chr03:41238052-41239165	4547	33.796
sbi-b3.0r1-8204	Sorghum bicolor	3.0	OtherRNA	Chr03:41241874-41241890	263	1.955
sbi-b3.0r1-8205	Sorghum bicolor	3.0	siRNA24	Chr03:41334280-41335080	12107	89.985
sbi-b3.0r1-8206	Sorghum bicolor	3.0	siRNA24	Chr03:41417756-41418072	206	1.531
sbi-b3.0r1-8207	Sorghum bicolor	3.0	siRNA21	Chr03:41990225-41990290	374	2.780
sbi-b3.0r1-8208	Sorghum bicolor	3.0	siRNA24	Chr03:42025097-42026003	426	3.166
sbi-b3.0r1-8209	Sorghum bicolor	3.0	siRNA24	Chr03:42026769-42026874	79	0.587
sbi-b3.0r1-8210	Sorghum bicolor	3.0	siRNA24	Chr03:42039110-42039535	327	2.430
sbi-b3.0r1-8211	Sorghum bicolor	3.0	siRNA24	Chr03:42039642-42040144	276	2.051
sbi-b3.0r1-8212	Sorghum bicolor	3.0	siRNA24	Chr03:42075750-42076581	476	3.538
sbi-b3.0r1-8213	Sorghum bicolor	3.0	siRNA24	Chr03:42098454-42100262	2968	22.060
sbi-b3.0r1-8214	Sorghum bicolor	3.0	siRNA24	Chr03:42122354-42123045	253	1.880
sbi-b3.0r1-8215	Sorghum bicolor	3.0	siRNA24	Chr03:42478179-42478860	295	2.193
sbi-b3.0r1-8216	Sorghum bicolor	3.0	siRNA24	Chr03:42618200-42618642	265	1.970
sbi-b3.0r1-8217	Sorghum bicolor	3.0	siRNA24	Chr03:42630043-42630627	208	1.546
sbi-b3.0r1-8218	Sorghum bicolor	3.0	OtherRNA	Chr03:42637741-42637759	113	0.840
sbi-b3.0r1-8219	Sorghum bicolor	3.0	siRNA24	Chr03:42717008-42717394	163	1.211
sbi-b3.0r1-8221	Sorghum bicolor	3.0	siRNA24	Chr03:42855780-42855889	355	2.639
sbi-b3.0r1-8222	Sorghum bicolor	3.0	siRNA24	Chr03:42879496-42879762	256	1.903
sbi-b3.0r1-8223	Sorghum bicolor	3.0	siRNA24	Chr03:43156672-43157354	216	1.605
sbi-b3.0r1-8224	Sorghum bicolor	3.0	siRNA24	Chr03:43160825-43161145	526	3.909
sbi-b3.0r1-8225	Sorghum bicolor	3.0	OtherRNA	Chr03:43304233-43304251	605	4.497
sbi-b3.0r1-8226	Sorghum bicolor	3.0	OtherRNA	Chr03:43582876-43582892	115	0.855
sbi-b3.0r1-8227	Sorghum bicolor	3.0	siRNA24	Chr03:43754172-43754515	215	1.598
sbi-b3.0r1-8228	Sorghum bicolor	3.0	OtherRNA	Chr03:43876468-43876484	182	1.353
sbi-b3.0r1-8229	Sorghum bicolor	3.0	siRNA24	Chr03:44634693-44635296	520	3.865
sbi-b3.0r1-8230	Sorghum bicolor	3.0	siRNA24	Chr03:44647345-44648207	721	5.359
sbi-b3.0r1-8231	Sorghum bicolor	3.0	siRNA24	Chr03:44844461-44844495	38	0.282
sbi-b3.0r1-8232	Sorghum bicolor	3.0	siRNA24	Chr03:44870271-44870609	372	2.765
sbi-b3.0r1-8233	Sorghum bicolor	3.0	siRNA24	Chr03:44925332-44926211	341	2.534
sbi-b3.0r1-8234	Sorghum bicolor	3.0	siRNA24	Chr03:44929977-44930136	369	2.743
sbi-b3.0r1-8235	Sorghum bicolor	3.0	siRNA24	Chr03:44930215-44930506	346	2.572
sbi-b3.0r1-8236	Sorghum bicolor	3.0	siRNA21	Chr03:44944148-44944541	1129	8.391
sbi-b3.0r1-8237	Sorghum bicolor	3.0	siRNA24	Chr03:44952632-44952740	132	0.981
sbi-b3.0r1-8238	Sorghum bicolor	3.0	siRNA24	Chr03:44955720-44955744	177	1.316
sbi-b3.0r1-8239	Sorghum bicolor	3.0	siRNA24	Chr03:44959568-44959727	125	0.929
sbi-b3.0r1-8240	Sorghum bicolor	3.0	siRNA24	Chr03:45291370-45291636	322	2.393
sbi-b3.0r1-8241	Sorghum bicolor	3.0	siRNA24	Chr03:45301710-45302204	262	1.947
sbi-b3.0r1-8242	Sorghum bicolor	3.0	siRNA24	Chr03:45312330-45312721	321	2.386
sbi-b3.0r1-8243	Sorghum bicolor	3.0	siRNA24	Chr03:45488932-45489800	821	6.102
sbi-b3.0r1-8244	Sorghum bicolor	3.0	siRNA24	Chr03:45527177-45527348	206	1.531
sbi-b3.0r1-8245	Sorghum bicolor	3.0	siRNA24	Chr03:45543177-45543404	475	3.530
sbi-b3.0r1-8246	Sorghum bicolor	3.0	OtherRNA	Chr03:45545542-45545562	866	6.437
sbi-b3.0r1-8247	Sorghum bicolor	3.0	siRNA24	Chr03:45558253-45558512	468	3.478
sbi-b3.0r1-8248	Sorghum bicolor	3.0	siRNA24	Chr03:45568718-45569166	252	1.873
sbi-b3.0r1-8249	Sorghum bicolor	3.0	siRNA24	Chr03:45626667-45626857	332	2.468
sbi-b3.0r1-8250	Sorghum bicolor	3.0	siRNA24	Chr03:45634001-45634226	426	3.166
sbi-b3.0r1-8251	Sorghum bicolor	3.0	siRNA24	Chr03:45639407-45639946	289	2.148
sbi-b3.0r1-8252	Sorghum bicolor	3.0	siRNA24	Chr03:45676770-45677749	212	1.576
sbi-b3.0r1-8254	Sorghum bicolor	3.0	siRNA24	Chr03:45960862-45961354	246	1.828
sbi-b3.0r1-8255	Sorghum bicolor	3.0	siRNA24	Chr03:45964047-45964495	401	2.980
sbi-b3.0r1-8256	Sorghum bicolor	3.0	siRNA24	Chr03:45964805-45965836	629	4.675
sbi-b3.0r1-8257	Sorghum bicolor	3.0	siRNA24	Chr03:46147748-46148036	317	2.356
sbi-b3.0r1-8258	Sorghum bicolor	3.0	siRNA24	Chr03:46219884-46219942	49	0.364
sbi-b3.0r1-8259	Sorghum bicolor	3.0	siRNA24	Chr03:46220190-46220718	199	1.479
sbi-b3.0r1-8260	Sorghum bicolor	3.0	siRNA24	Chr03:46252101-46252818	322	2.393
sbi-b3.0r1-8261	Sorghum bicolor	3.0	siRNA24	Chr03:46394318-46394757	343	2.549
sbi-b3.0r1-8262	Sorghum bicolor	3.0	siRNA24	Chr03:46592694-46593335	896	6.660
sbi-b3.0r1-8263	Sorghum bicolor	3.0	siRNA24	Chr03:46622979-46623412	236	1.754
sbi-b3.0r1-8264	Sorghum bicolor	3.0	OtherRNA	Chr03:46625407-46625564	11535	85.734
sbi-b3.0r1-8265	Sorghum bicolor	3.0	siRNA24	Chr03:46800877-46800938	111	0.825
sbi-b3.0r1-8266	Sorghum bicolor	3.0	siRNA24	Chr03:46805663-46806363	1118	8.310
sbi-b3.0r1-8267	Sorghum bicolor	3.0	OtherRNA	Chr03:46830182-46830552	346	2.572
sbi-b3.0r1-8268	Sorghum bicolor	3.0	siRNA21	Chr03:46831366-46831489	164	1.219
sbi-b3.0r1-8269	Sorghum bicolor	3.0	siRNA24	Chr03:46839252-46841380	910	6.764
sbi-b3.0r1-8270	Sorghum bicolor	3.0	siRNA24	Chr03:46844184-46847282	1984	14.746
sbi-b3.0r1-8271	Sorghum bicolor	3.0	siRNA24	Chr03:46847323-46848674	613	4.556
sbi-b3.0r1-8272	Sorghum bicolor	3.0	siRNA24	Chr03:46848747-46849398	256	1.903
sbi-b3.0r1-8273	Sorghum bicolor	3.0	siRNA24	Chr03:46853737-46853966	192	1.427
sbi-b3.0r1-8274	Sorghum bicolor	3.0	siRNA24	Chr03:46854444-46854589	238	1.769
sbi-b3.0r1-8275	Sorghum bicolor	3.0	siRNA24	Chr03:46873321-46873979	625	4.645
sbi-b3.0r1-8276	Sorghum bicolor	3.0	siRNA21	Chr03:47207679-47207910	315	2.341
sbi-b3.0r1-8277	Sorghum bicolor	3.0	siRNA24	Chr03:47208150-47208497	1247	9.268
sbi-b3.0r1-8278	Sorghum bicolor	3.0	siRNA24	Chr03:47210693-47211112	299	2.222
sbi-b3.0r1-8279	Sorghum bicolor	3.0	siRNA24	Chr03:47213593-47214291	412	3.062
sbi-b3.0r1-8280	Sorghum bicolor	3.0	siRNA24	Chr03:47277605-47278004	697	5.180
sbi-b3.0r1-8281	Sorghum bicolor	3.0	siRNA24	Chr03:47296816-47297232	219	1.628
sbi-b3.0r1-8282	Sorghum bicolor	3.0	siRNA24	Chr03:47397674-47398614	1448	10.762
sbi-b3.0r1-8283	Sorghum bicolor	3.0	siRNA24	Chr03:47399236-47399788	276	2.051
sbi-b3.0r1-8284	Sorghum bicolor	3.0	siRNA24	Chr03:47432005-47432325	281	2.089
sbi-b3.0r1-8285	Sorghum bicolor	3.0	siRNA21	Chr03:47437051-47437317	1075	7.990
sbi-b3.0r1-8286	Sorghum bicolor	3.0	siRNA24	Chr03:47437925-47438311	715	5.314
sbi-b3.0r1-8287	Sorghum bicolor	3.0	siRNA24	Chr03:47444898-47445099	234	1.739
sbi-b3.0r1-8288	Sorghum bicolor	3.0	siRNA24	Chr03:47449174-47449266	172	1.278
sbi-b3.0r1-8289	Sorghum bicolor	3.0	siRNA24	Chr03:47519947-47520564	286	2.126
sbi-b3.0r1-8290	Sorghum bicolor	3.0	siRNA24	Chr03:47608444-47608868	241	1.791
sbi-b3.0r1-8291	Sorghum bicolor	3.0	siRNA24	Chr03:47616453-47616859	538	3.999
sbi-b3.0r1-8292	Sorghum bicolor	3.0	siRNA24	Chr03:47621459-47621670	244	1.814
sbi-b3.0r1-8293	Sorghum bicolor	3.0	siRNA24	Chr03:47702456-47702737	140	1.041
sbi-b3.0r1-8294	Sorghum bicolor	3.0	siRNA24	Chr03:47710370-47710781	572	4.251
sbi-b3.0r1-8295	Sorghum bicolor	3.0	siRNA24	Chr03:47843303-47843675	380	2.824
sbi-b3.0r1-8296	Sorghum bicolor	3.0	siRNA24	Chr03:47843714-47844680	747	5.552
sbi-b3.0r1-8297	Sorghum bicolor	3.0	siRNA24	Chr03:47870512-47871156	304	2.259
sbi-b3.0r1-8298	Sorghum bicolor	3.0	siRNA21	Chr03:47873980-47874243	690	5.128
sbi-b3.0r1-8299	Sorghum bicolor	3.0	siRNA24	Chr03:47874785-47875043	185	1.375
sbi-b3.0r1-8300	Sorghum bicolor	3.0	siRNA24	Chr03:47888692-47888932	355	2.639
sbi-b3.0r1-8301	Sorghum bicolor	3.0	siRNA24	Chr03:47893746-47893972	367	2.728
sbi-b3.0r1-8302	Sorghum bicolor	3.0	siRNA24	Chr03:47894797-47894939	96	0.714
sbi-b3.0r1-8303	Sorghum bicolor	3.0	siRNA24	Chr03:47924991-47925475	212	1.576
sbi-b3.0r1-8304	Sorghum bicolor	3.0	siRNA24	Chr03:47926194-47926567	317	2.356
sbi-b3.0r1-8305	Sorghum bicolor	3.0	siRNA24	Chr03:47927183-47927560	234	1.739
sbi-b3.0r1-8306	Sorghum bicolor	3.0	siRNA24	Chr03:47927658-47928004	240	1.784
sbi-b3.0r1-8307	Sorghum bicolor	3.0	siRNA24	Chr03:47932430-47932489	48	0.357
sbi-b3.0r1-8308	Sorghum bicolor	3.0	siRNA24	Chr03:47933068-47933517	180	1.338
sbi-b3.0r1-8309	Sorghum bicolor	3.0	siRNA24	Chr03:47935710-47936413	272	2.022
sbi-b3.0r1-8310	Sorghum bicolor	3.0	siRNA24	Chr03:47937852-47938875	489	3.634
sbi-b3.0r1-8311	Sorghum bicolor	3.0	siRNA24	Chr03:47941461-47942704	616	4.578
sbi-b3.0r1-8312	Sorghum bicolor	3.0	siRNA24	Chr03:47943040-47943742	1948	14.479
sbi-b3.0r1-8313	Sorghum bicolor	3.0	siRNA24	Chr03:47947361-47948096	329	2.445
sbi-b3.0r1-8314	Sorghum bicolor	3.0	siRNA24	Chr03:47948865-47949117	261	1.940
sbi-b3.0r1-8315	Sorghum bicolor	3.0	siRNA24	Chr03:48022458-48023324	1811	13.460
sbi-b3.0r1-8316	Sorghum bicolor	3.0	siRNA24	Chr03:48033273-48033781	476	3.538
sbi-b3.0r1-8317	Sorghum bicolor	3.0	siRNA24	Chr03:48063433-48063646	206	1.531
sbi-b3.0r1-8318	Sorghum bicolor	3.0	siRNA24	Chr03:48067353-48067799	362	2.691
sbi-b3.0r1-8319	Sorghum bicolor	3.0	siRNA24	Chr03:48068231-48068297	145	1.078
sbi-b3.0r1-8320	Sorghum bicolor	3.0	siRNA21	Chr03:48474734-48475725	454	3.374
sbi-b3.0r1-8321	Sorghum bicolor	3.0	siRNA24	Chr03:48520879-48521040	200	1.486
sbi-b3.0r1-8322	Sorghum bicolor	3.0	siRNA24	Chr03:48613469-48613942	265	1.970
sbi-b3.0r1-8323	Sorghum bicolor	3.0	siRNA24	Chr03:48689616-48690195	312	2.319
sbi-b3.0r1-8324	Sorghum bicolor	3.0	siRNA24	Chr03:48711095-48711504	2001	14.872
sbi-b3.0r1-8325	Sorghum bicolor	3.0	siRNA24	Chr03:48762680-48763140	516	3.835
sbi-b3.0r1-8326	Sorghum bicolor	3.0	siRNA24	Chr03:48804457-48804739	293	2.178
sbi-b3.0r1-8327	Sorghum bicolor	3.0	siRNA24	Chr03:48839056-48839635	187	1.390
sbi-b3.0r1-8328	Sorghum bicolor	3.0	siRNA24	Chr03:48847487-48848660	604	4.489
sbi-b3.0r1-8329	Sorghum bicolor	3.0	siRNA24	Chr03:48850425-48851053	344	2.557
sbi-b3.0r1-8330	Sorghum bicolor	3.0	siRNA24	Chr03:48868817-48869208	2554	18.983
sbi-b3.0r1-8331	Sorghum bicolor	3.0	siRNA24	Chr03:48903353-48903857	189	1.405
sbi-b3.0r1-8332	Sorghum bicolor	3.0	OtherRNA	Chr03:48956278-48956359	293	2.178
sbi-b3.0r1-8333	Sorghum bicolor	3.0	siRNA24	Chr03:49015087-49015669	269	1.999
sbi-b3.0r1-8334	Sorghum bicolor	3.0	siRNA24	Chr03:49021897-49022292	284	2.111
sbi-b3.0r1-8335	Sorghum bicolor	3.0	siRNA24	Chr03:49026266-49026451	210	1.561
sbi-b3.0r1-8336	Sorghum bicolor	3.0	siRNA24	Chr03:49075272-49076263	385	2.862
sbi-b3.0r1-8337	Sorghum bicolor	3.0	siRNA24	Chr03:49078639-49078933	274	2.037
sbi-b3.0r1-8338	Sorghum bicolor	3.0	siRNA24	Chr03:49109764-49109984	269	1.999
sbi-b3.0r1-8339	Sorghum bicolor	3.0	siRNA24	Chr03:49114656-49114717	108	0.803
sbi-b3.0r1-8340	Sorghum bicolor	3.0	siRNA24	Chr03:49233742-49234568	1923	14.293
sbi-b3.0r1-8341	Sorghum bicolor	3.0	siRNA24	Chr03:49251646-49252294	300	2.230
sbi-b3.0r1-8342	Sorghum bicolor	3.0	siRNA24	Chr03:49362562-49363145	302	2.245
sbi-b3.0r1-8343	Sorghum bicolor	3.0	siRNA24	Chr03:49625119-49625668	502	3.731
sbi-b3.0r1-8344	Sorghum bicolor	3.0	siRNA24	Chr03:49663897-49664748	484	3.597
sbi-b3.0r1-8345	Sorghum bicolor	3.0	siRNA24	Chr03:49759476-49759700	124	0.922
sbi-b3.0r1-8346	Sorghum bicolor	3.0	siRNA24	Chr03:49759942-49760779	484	3.597
sbi-b3.0r1-8347	Sorghum bicolor	3.0	siRNA24	Chr03:49768149-49769491	1463	10.874
sbi-b3.0r1-8348	Sorghum bicolor	3.0	siRNA21	Chr03:49772351-49772488	345	2.564
sbi-b3.0r1-8349	Sorghum bicolor	3.0	siRNA24	Chr03:49836562-49837240	605	4.497
sbi-b3.0r1-8350	Sorghum bicolor	3.0	siRNA24	Chr03:49903402-49904632	1409	10.472
sbi-b3.0r1-8351	Sorghum bicolor	3.0	siRNA24	Chr03:49906773-49906867	83	0.617
sbi-b3.0r1-8352	Sorghum bicolor	3.0	siRNA24	Chr03:49909870-49910335	150	1.115
sbi-b3.0r1-8353	Sorghum bicolor	3.0	siRNA24	Chr03:50029991-50030682	948	7.046
sbi-b3.0r1-8354	Sorghum bicolor	3.0	siRNA24	Chr03:50039677-50040765	559	4.155
sbi-b3.0r1-8355	Sorghum bicolor	3.0	siRNA24	Chr03:50058523-50058846	246	1.828
sbi-b3.0r1-8356	Sorghum bicolor	3.0	siRNA24	Chr03:50060430-50060963	293	2.178
sbi-b3.0r1-8357	Sorghum bicolor	3.0	siRNA24	Chr03:50230556-50232405	1266	9.410
sbi-b3.0r1-8358	Sorghum bicolor	3.0	siRNA22	Chr03:50294128-50294272	287	2.133
sbi-b3.0r1-8359	Sorghum bicolor	3.0	siRNA24	Chr03:50303328-50303371	17	0.126
sbi-b3.0r1-8360	Sorghum bicolor	3.0	siRNA24	Chr03:50303453-50303565	68	0.505
sbi-b3.0r1-8361	Sorghum bicolor	3.0	siRNA24	Chr03:50303667-50304603	362	2.691
sbi-b3.0r1-8362	Sorghum bicolor	3.0	siRNA24	Chr03:50317182-50317509	241	1.791
sbi-b3.0r1-8363	Sorghum bicolor	3.0	siRNA24	Chr03:50365026-50365427	820	6.095
sbi-b3.0r1-8364	Sorghum bicolor	3.0	siRNA24	Chr03:50378062-50378555	220	1.635
sbi-b3.0r1-8365	Sorghum bicolor	3.0	OtherRNA	Chr03:50408300-50408889	213	1.583
sbi-b3.0r1-8366	Sorghum bicolor	3.0	OtherRNA	Chr03:50408999-50409536	292	2.170
sbi-b3.0r1-8367	Sorghum bicolor	3.0	OtherRNA	Chr03:50409838-50410513	487	3.620
sbi-b3.0r1-8368	Sorghum bicolor	3.0	MIRNA	Chr03:50413375-50413513	1201	8.926
sbi-b3.0r1-8369	Sorghum bicolor	3.0	siRNA24	Chr03:50579688-50579921	480	3.568
sbi-b3.0r1-8370	Sorghum bicolor	3.0	siRNA24	Chr03:50646830-50647367	306	2.274
sbi-b3.0r1-8371	Sorghum bicolor	3.0	siRNA24	Chr03:50652896-50653474	198	1.472
sbi-b3.0r1-8372	Sorghum bicolor	3.0	siRNA24	Chr03:50659866-50660557	318	2.364
sbi-b3.0r1-8373	Sorghum bicolor	3.0	siRNA24	Chr03:50660644-50660915	92	0.684
sbi-b3.0r1-8374	Sorghum bicolor	3.0	siRNA24	Chr03:50675610-50675835	155	1.152
sbi-b3.0r1-8375	Sorghum bicolor	3.0	siRNA24	Chr03:50676521-50676675	183	1.360
sbi-b3.0r1-8376	Sorghum bicolor	3.0	siRNA24	Chr03:50678242-50678952	363	2.698
sbi-b3.0r1-8377	Sorghum bicolor	3.0	siRNA24	Chr03:50728348-50728818	113	0.840
sbi-b3.0r1-8378	Sorghum bicolor	3.0	siRNA24	Chr03:50755555-50756255	630	4.682
sbi-b3.0r1-8379	Sorghum bicolor	3.0	siRNA24	Chr03:50757134-50757615	331	2.460
sbi-b3.0r1-8380	Sorghum bicolor	3.0	siRNA24	Chr03:50763876-50764375	346	2.572
sbi-b3.0r1-8381	Sorghum bicolor	3.0	siRNA24	Chr03:50795007-50795392	223	1.657
sbi-b3.0r1-8382	Sorghum bicolor	3.0	siRNA21	Chr03:50869053-50869077	139	1.033
sbi-b3.0r1-8383	Sorghum bicolor	3.0	siRNA24	Chr03:50882305-50882530	119	0.884
sbi-b3.0r1-8384	Sorghum bicolor	3.0	siRNA24	Chr03:50899957-50901160	412	3.062
sbi-b3.0r1-8385	Sorghum bicolor	3.0	siRNA24	Chr03:50999957-51000989	747	5.552
sbi-b3.0r1-8386	Sorghum bicolor	3.0	siRNA24	Chr03:51030496-51031183	449	3.337
sbi-b3.0r1-8387	Sorghum bicolor	3.0	siRNA24	Chr03:51048235-51048347	142	1.055
sbi-b3.0r1-8388	Sorghum bicolor	3.0	OtherRNA	Chr03:51059967-51060174	259	1.925
sbi-b3.0r1-8389	Sorghum bicolor	3.0	OtherRNA	Chr03:51060278-51060822	263	1.955
sbi-b3.0r1-8390	Sorghum bicolor	3.0	siRNA24	Chr03:51062457-51062943	223	1.657
sbi-b3.0r1-8391	Sorghum bicolor	3.0	siRNA24	Chr03:51097665-51097913	196	1.457
sbi-b3.0r1-8392	Sorghum bicolor	3.0	siRNA21	Chr03:51129513-51129942	446	3.315
sbi-b3.0r1-8393	Sorghum bicolor	3.0	siRNA24	Chr03:51152407-51152699	520	3.865
sbi-b3.0r1-8394	Sorghum bicolor	3.0	siRNA24	Chr03:51172487-51173450	784	5.827
sbi-b3.0r1-8395	Sorghum bicolor	3.0	siRNA24	Chr03:51196673-51197176	265	1.970
sbi-b3.0r1-8396	Sorghum bicolor	3.0	siRNA24	Chr03:51234804-51235232	318	2.364
sbi-b3.0r1-8397	Sorghum bicolor	3.0	siRNA24	Chr03:51256264-51256819	192	1.427
sbi-b3.0r1-8398	Sorghum bicolor	3.0	siRNA21	Chr03:51257014-51257037	40	0.297
sbi-b3.0r1-8399	Sorghum bicolor	3.0	OtherRNA	Chr03:51272450-51272525	1087	8.079
sbi-b3.0r1-8400	Sorghum bicolor	3.0	OtherRNA	Chr03:51292802-51292818	241	1.791
sbi-b3.0r1-8401	Sorghum bicolor	3.0	siRNA24	Chr03:51353061-51353261	655	4.868
sbi-b3.0r1-8402	Sorghum bicolor	3.0	siRNA24	Chr03:51353440-51353647	106	0.788
sbi-b3.0r1-8403	Sorghum bicolor	3.0	siRNA24	Chr03:51424208-51426292	742	5.515
sbi-b3.0r1-8404	Sorghum bicolor	3.0	siRNA24	Chr03:51426370-51427546	328	2.438
sbi-b3.0r1-8405	Sorghum bicolor	3.0	siRNA24	Chr03:51428303-51429030	241	1.791
sbi-b3.0r1-8406	Sorghum bicolor	3.0	siRNA24	Chr03:51431657-51433122	544	4.043
sbi-b3.0r1-8407	Sorghum bicolor	3.0	siRNA24	Chr03:51434946-51435254	407	3.025
sbi-b3.0r1-8408	Sorghum bicolor	3.0	siRNA24	Chr03:51460209-51461098	1299	9.655
sbi-b3.0r1-8409	Sorghum bicolor	3.0	siRNA24	Chr03:51506693-51507729	580	4.311
sbi-b3.0r1-8410	Sorghum bicolor	3.0	siRNA24	Chr03:51508213-51508866	438	3.255
sbi-b3.0r1-8411	Sorghum bicolor	3.0	siRNA24	Chr03:51510811-51511624	641	4.764
sbi-b3.0r1-8412	Sorghum bicolor	3.0	siRNA24	Chr03:51521370-51521532	118	0.877
sbi-b3.0r1-8413	Sorghum bicolor	3.0	siRNA24	Chr03:51521886-51522336	791	5.879
sbi-b3.0r1-8414	Sorghum bicolor	3.0	siRNA24	Chr03:51594791-51595637	407	3.025
sbi-b3.0r1-8415	Sorghum bicolor	3.0	siRNA24	Chr03:51615786-51616403	735	5.463
sbi-b3.0r1-8416	Sorghum bicolor	3.0	siRNA21	Chr03:51623967-51624126	320	2.378
sbi-b3.0r1-8417	Sorghum bicolor	3.0	siRNA24	Chr03:51653755-51654525	394	2.928
sbi-b3.0r1-8418	Sorghum bicolor	3.0	siRNA24	Chr03:51654572-51654751	107	0.795
sbi-b3.0r1-8419	Sorghum bicolor	3.0	siRNA24	Chr03:51659833-51660487	573	4.259
sbi-b3.0r1-8420	Sorghum bicolor	3.0	siRNA24	Chr03:51665397-51665529	53	0.394
sbi-b3.0r1-8421	Sorghum bicolor	3.0	siRNA24	Chr03:51665617-51666337	270	2.007
sbi-b3.0r1-8422	Sorghum bicolor	3.0	siRNA24	Chr03:51668692-51668757	45	0.334
sbi-b3.0r1-8423	Sorghum bicolor	3.0	siRNA24	Chr03:51709012-51709060	42	0.312
sbi-b3.0r1-8424	Sorghum bicolor	3.0	siRNA24	Chr03:51789762-51790240	354	2.631
sbi-b3.0r1-8425	Sorghum bicolor	3.0	siRNA24	Chr03:51804233-51804818	421	3.129
sbi-b3.0r1-8426	Sorghum bicolor	3.0	siRNA24	Chr03:51807811-51808461	263	1.955
sbi-b3.0r1-8427	Sorghum bicolor	3.0	siRNA24	Chr03:51832469-51832657	217	1.613
sbi-b3.0r1-8428	Sorghum bicolor	3.0	siRNA24	Chr03:51836864-51837310	146	1.085
sbi-b3.0r1-8429	Sorghum bicolor	3.0	siRNA24	Chr03:51839710-51840457	299	2.222
sbi-b3.0r1-8430	Sorghum bicolor	3.0	siRNA24	Chr03:51926259-51926399	487	3.620
sbi-b3.0r1-8431	Sorghum bicolor	3.0	siRNA24	Chr03:51931241-51931735	354	2.631
sbi-b3.0r1-8432	Sorghum bicolor	3.0	siRNA24	Chr03:51978508-51979013	252	1.873
sbi-b3.0r1-8433	Sorghum bicolor	3.0	siRNA24	Chr03:52043950-52044610	430	3.196
sbi-b3.0r1-8434	Sorghum bicolor	3.0	siRNA24	Chr03:52050425-52050653	122	0.907
sbi-b3.0r1-8435	Sorghum bicolor	3.0	siRNA24	Chr03:52082001-52082288	296	2.200
sbi-b3.0r1-8436	Sorghum bicolor	3.0	siRNA24	Chr03:52086203-52086592	301	2.237
sbi-b3.0r1-8437	Sorghum bicolor	3.0	siRNA24	Chr03:52151232-52151711	226	1.680
sbi-b3.0r1-8438	Sorghum bicolor	3.0	siRNA21	Chr03:52151817-52152075	450	3.345
sbi-b3.0r1-8439	Sorghum bicolor	3.0	siRNA24	Chr03:52152162-52152299	72	0.535
sbi-b3.0r1-8440	Sorghum bicolor	3.0	siRNA24	Chr03:52152461-52152827	313	2.326
sbi-b3.0r1-8441	Sorghum bicolor	3.0	siRNA21	Chr03:52154144-52154601	441	3.278
sbi-b3.0r1-8442	Sorghum bicolor	3.0	siRNA24	Chr03:52157865-52158699	398	2.958
sbi-b3.0r1-8443	Sorghum bicolor	3.0	siRNA24	Chr03:52203141-52203411	474	3.523
sbi-b3.0r1-8444	Sorghum bicolor	3.0	siRNA24	Chr03:52205731-52206267	261	1.940
sbi-b3.0r1-8445	Sorghum bicolor	3.0	siRNA24	Chr03:52316002-52316579	449	3.337
sbi-b3.0r1-8446	Sorghum bicolor	3.0	siRNA24	Chr03:52323404-52323982	377	2.802
sbi-b3.0r1-8447	Sorghum bicolor	3.0	siRNA24	Chr03:52342783-52343154	282	2.096
sbi-b3.0r1-8448	Sorghum bicolor	3.0	siRNA24	Chr03:52344504-52344963	237	1.762
sbi-b3.0r1-8449	Sorghum bicolor	3.0	siRNA24	Chr03:52362243-52362468	308	2.289
sbi-b3.0r1-8450	Sorghum bicolor	3.0	siRNA24	Chr03:52362854-52363229	198	1.472
sbi-b3.0r1-8451	Sorghum bicolor	3.0	siRNA24	Chr03:52384153-52384841	233	1.732
sbi-b3.0r1-8452	Sorghum bicolor	3.0	siRNA24	Chr03:52407968-52408720	363	2.698
sbi-b3.0r1-8453	Sorghum bicolor	3.0	OtherRNA	Chr03:52443139-52443154	1612	11.981
sbi-b3.0r1-8454	Sorghum bicolor	3.0	siRNA24	Chr03:52447412-52447749	815	6.057
sbi-b3.0r1-8455	Sorghum bicolor	3.0	siRNA24	Chr03:52450848-52451197	348	2.587
sbi-b3.0r1-8456	Sorghum bicolor	3.0	siRNA24	Chr03:52460010-52460513	272	2.022
sbi-b3.0r1-8457	Sorghum bicolor	3.0	siRNA24	Chr03:52481743-52481905	107	0.795
sbi-b3.0r1-8458	Sorghum bicolor	3.0	siRNA24	Chr03:52557160-52557934	1299	9.655
sbi-b3.0r1-8459	Sorghum bicolor	3.0	siRNA24	Chr03:52563695-52564043	229	1.702
sbi-b3.0r1-8460	Sorghum bicolor	3.0	siRNA24	Chr03:52704811-52705122	517	3.843
sbi-b3.0r1-8461	Sorghum bicolor	3.0	siRNA24	Chr03:52770977-52771657	739	5.493
sbi-b3.0r1-8462	Sorghum bicolor	3.0	siRNA24	Chr03:52786596-52786636	63	0.468
sbi-b3.0r1-8463	Sorghum bicolor	3.0	siRNA24	Chr03:52803988-52804672	438	3.255
sbi-b3.0r1-8464	Sorghum bicolor	3.0	siRNA24	Chr03:52860530-52860914	198	1.472
sbi-b3.0r1-8465	Sorghum bicolor	3.0	siRNA24	Chr03:52979019-52979351	523	3.887
sbi-b3.0r1-8466	Sorghum bicolor	3.0	siRNA24	Chr03:52993603-52994120	246	1.828
sbi-b3.0r1-8467	Sorghum bicolor	3.0	siRNA24	Chr03:52998596-52999583	372	2.765
sbi-b3.0r1-8468	Sorghum bicolor	3.0	siRNA24	Chr03:53020072-53020330	269	1.999
sbi-b3.0r1-8469	Sorghum bicolor	3.0	siRNA24	Chr03:53038300-53038749	107	0.795
sbi-b3.0r1-8470	Sorghum bicolor	3.0	siRNA24	Chr03:53039018-53039413	276	2.051
sbi-b3.0r1-8471	Sorghum bicolor	3.0	siRNA24	Chr03:53150685-53151168	1145	8.510
sbi-b3.0r1-8472	Sorghum bicolor	3.0	siRNA24	Chr03:53166733-53166938	95	0.706
sbi-b3.0r1-8473	Sorghum bicolor	3.0	siRNA24	Chr03:53188703-53189000	343	2.549
sbi-b3.0r1-8474	Sorghum bicolor	3.0	siRNA24	Chr03:53216403-53216844	300	2.230
sbi-b3.0r1-8475	Sorghum bicolor	3.0	siRNA24	Chr03:53252789-53252855	109	0.810
sbi-b3.0r1-8476	Sorghum bicolor	3.0	siRNA24	Chr03:53254751-53255208	1006	7.477
sbi-b3.0r1-8477	Sorghum bicolor	3.0	siRNA24	Chr03:53261028-53261548	191	1.420
sbi-b3.0r1-8478	Sorghum bicolor	3.0	siRNA24	Chr03:53296481-53296947	180	1.338
sbi-b3.0r1-8479	Sorghum bicolor	3.0	siRNA24	Chr03:53301799-53302349	469	3.486
sbi-b3.0r1-8480	Sorghum bicolor	3.0	siRNA24	Chr03:53328835-53329067	289	2.148
sbi-b3.0r1-8481	Sorghum bicolor	3.0	siRNA24	Chr03:53329316-53329935	536	3.984
sbi-b3.0r1-8482	Sorghum bicolor	3.0	OtherRNA	Chr03:53335450-53335605	778	5.782
sbi-b3.0r1-8483	Sorghum bicolor	3.0	siRNA24	Chr03:53340974-53341221	162	1.204
sbi-b3.0r1-8484	Sorghum bicolor	3.0	siRNA24	Chr03:53397648-53398087	652	4.846
sbi-b3.0r1-8485	Sorghum bicolor	3.0	siRNA24	Chr03:53405424-53406722	605	4.497
sbi-b3.0r1-8486	Sorghum bicolor	3.0	siRNA24	Chr03:53409238-53409668	128	0.951
sbi-b3.0r1-8487	Sorghum bicolor	3.0	siRNA24	Chr03:53411588-53412444	307	2.282
sbi-b3.0r1-8488	Sorghum bicolor	3.0	siRNA24	Chr03:53427322-53427838	210	1.561
sbi-b3.0r1-8489	Sorghum bicolor	3.0	siRNA24	Chr03:53428676-53430143	1665	12.375
sbi-b3.0r1-8491	Sorghum bicolor	3.0	siRNA24	Chr03:53468973-53470308	1374	10.212
sbi-b3.0r1-8492	Sorghum bicolor	3.0	siRNA24	Chr03:53478670-53479782	1017	7.559
sbi-b3.0r1-8493	Sorghum bicolor	3.0	siRNA24	Chr03:53495125-53496933	877	6.518
sbi-b3.0r1-8494	Sorghum bicolor	3.0	siRNA24	Chr03:53497027-53497070	24	0.178
sbi-b3.0r1-8495	Sorghum bicolor	3.0	siRNA24	Chr03:53500885-53501762	323	2.401
sbi-b3.0r1-8496	Sorghum bicolor	3.0	siRNA24	Chr03:53504612-53504818	139	1.033
sbi-b3.0r1-8497	Sorghum bicolor	3.0	siRNA24	Chr03:53508430-53508582	124	0.922
sbi-b3.0r1-8498	Sorghum bicolor	3.0	siRNA24	Chr03:53509051-53509278	166	1.234
sbi-b3.0r1-8499	Sorghum bicolor	3.0	siRNA24	Chr03:53509486-53509965	139	1.033
sbi-b3.0r1-8500	Sorghum bicolor	3.0	siRNA24	Chr03:53510750-53511864	957	7.113
sbi-b3.0r1-8501	Sorghum bicolor	3.0	siRNA24	Chr03:53512003-53512124	147	1.093
sbi-b3.0r1-8502	Sorghum bicolor	3.0	siRNA24	Chr03:53512403-53513013	699	5.195
sbi-b3.0r1-8503	Sorghum bicolor	3.0	siRNA24	Chr03:53519994-53520520	278	2.066
sbi-b3.0r1-8504	Sorghum bicolor	3.0	siRNA24	Chr03:53523178-53524153	398	2.958
sbi-b3.0r1-8505	Sorghum bicolor	3.0	siRNA24	Chr03:53534849-53535147	61	0.453
sbi-b3.0r1-8506	Sorghum bicolor	3.0	siRNA24	Chr03:53535250-53536613	473	3.516
sbi-b3.0r1-8507	Sorghum bicolor	3.0	siRNA24	Chr03:53536956-53538277	516	3.835
sbi-b3.0r1-8508	Sorghum bicolor	3.0	siRNA24	Chr03:53538358-53539247	417	3.099
sbi-b3.0r1-8509	Sorghum bicolor	3.0	siRNA24	Chr03:53545205-53545835	224	1.665
sbi-b3.0r1-8510	Sorghum bicolor	3.0	siRNA24	Chr03:53545906-53546792	872	6.481
sbi-b3.0r1-8511	Sorghum bicolor	3.0	siRNA24	Chr03:53584703-53585136	816	6.065
sbi-b3.0r1-8512	Sorghum bicolor	3.0	siRNA24	Chr03:53588480-53588693	405	3.010
sbi-b3.0r1-8513	Sorghum bicolor	3.0	siRNA24	Chr03:53603475-53603732	1557	11.572
sbi-b3.0r1-8514	Sorghum bicolor	3.0	siRNA24	Chr03:53609924-53610910	817	6.072
sbi-b3.0r1-8515	Sorghum bicolor	3.0	siRNA24	Chr03:53615269-53615397	47	0.349
sbi-b3.0r1-8516	Sorghum bicolor	3.0	siRNA24	Chr03:53637092-53637519	284	2.111
sbi-b3.0r1-8517	Sorghum bicolor	3.0	siRNA24	Chr03:53675424-53675973	588	4.370
sbi-b3.0r1-8518	Sorghum bicolor	3.0	siRNA24	Chr03:53697494-53697640	179	1.330
sbi-b3.0r1-8519	Sorghum bicolor	3.0	siRNA24	Chr03:53718092-53718605	260	1.932
sbi-b3.0r1-8520	Sorghum bicolor	3.0	siRNA24	Chr03:53720007-53720170	199	1.479
sbi-b3.0r1-8521	Sorghum bicolor	3.0	siRNA24	Chr03:53732471-53733094	355	2.639
sbi-b3.0r1-8522	Sorghum bicolor	3.0	siRNA24	Chr03:53742300-53742676	240	1.784
sbi-b3.0r1-8523	Sorghum bicolor	3.0	siRNA21	Chr03:53760410-53761236	1430	10.628
sbi-b3.0r1-8524	Sorghum bicolor	3.0	siRNA24	Chr03:53786555-53786803	237	1.762
sbi-b3.0r1-8525	Sorghum bicolor	3.0	siRNA24	Chr03:53800385-53800944	376	2.795
sbi-b3.0r1-8526	Sorghum bicolor	3.0	siRNA24	Chr03:53876520-53877164	377	2.802
sbi-b3.0r1-8527	Sorghum bicolor	3.0	siRNA24	Chr03:53889333-53889895	489	3.634
sbi-b3.0r1-8528	Sorghum bicolor	3.0	siRNA24	Chr03:53915398-53915963	297	2.207
sbi-b3.0r1-8529	Sorghum bicolor	3.0	siRNA24	Chr03:53945231-53946018	420	3.122
sbi-b3.0r1-8530	Sorghum bicolor	3.0	siRNA24	Chr03:53957915-53958059	206	1.531
sbi-b3.0r1-8531	Sorghum bicolor	3.0	siRNA24	Chr03:53965371-53965487	215	1.598
sbi-b3.0r1-8532	Sorghum bicolor	3.0	siRNA24	Chr03:53965578-53966009	234	1.739
sbi-b3.0r1-8533	Sorghum bicolor	3.0	siRNA24	Chr03:53966664-53967267	831	6.176
sbi-b3.0r1-8534	Sorghum bicolor	3.0	siRNA24	Chr03:54059601-54059636	28	0.208
sbi-b3.0r1-8535	Sorghum bicolor	3.0	siRNA24	Chr03:54093310-54093486	264	1.962
sbi-b3.0r1-8536	Sorghum bicolor	3.0	siRNA24	Chr03:54103147-54103611	280	2.081
sbi-b3.0r1-8537	Sorghum bicolor	3.0	siRNA24	Chr03:54122696-54123402	457	3.397
sbi-b3.0r1-8538	Sorghum bicolor	3.0	siRNA21	Chr03:54128111-54128296	197	1.464
sbi-b3.0r1-8539	Sorghum bicolor	3.0	OtherRNA	Chr03:54133455-54134090	196596	1461.199
sbi-b3.0r1-8540	Sorghum bicolor	3.0	OtherRNA	Chr03:54181252-54181390	129	0.959
sbi-b3.0r1-8541	Sorghum bicolor	3.0	OtherRNA	Chr03:54181528-54182340	634	4.712
sbi-b3.0r1-8542	Sorghum bicolor	3.0	siRNA24	Chr03:54218834-54218972	175	1.301
sbi-b3.0r1-8543	Sorghum bicolor	3.0	OtherRNA	Chr03:54219408-54220443	1155	8.585
sbi-b3.0r1-8544	Sorghum bicolor	3.0	siRNA24	Chr03:54229638-54230013	168	1.249
sbi-b3.0r1-8545	Sorghum bicolor	3.0	siRNA24	Chr03:54237602-54238213	243	1.806
sbi-b3.0r1-8546	Sorghum bicolor	3.0	siRNA24	Chr03:54264143-54265167	1019	7.574
sbi-b3.0r1-8547	Sorghum bicolor	3.0	siRNA24	Chr03:54274476-54274860	503	3.739
sbi-b3.0r1-8548	Sorghum bicolor	3.0	siRNA24	Chr03:54275721-54276492	297	2.207
sbi-b3.0r1-8549	Sorghum bicolor	3.0	siRNA24	Chr03:54356290-54356609	310	2.304
sbi-b3.0r1-8550	Sorghum bicolor	3.0	siRNA24	Chr03:54357460-54357752	203	1.509
sbi-b3.0r1-8551	Sorghum bicolor	3.0	siRNA21	Chr03:54359757-54359907	222	1.650
sbi-b3.0r1-8552	Sorghum bicolor	3.0	siRNA24	Chr03:54390694-54391075	293	2.178
sbi-b3.0r1-8553	Sorghum bicolor	3.0	siRNA24	Chr03:54405403-54405507	130	0.966
sbi-b3.0r1-8554	Sorghum bicolor	3.0	siRNA24	Chr03:54419144-54419386	244	1.814
sbi-b3.0r1-8555	Sorghum bicolor	3.0	siRNA24	Chr03:54420926-54421171	586	4.355
sbi-b3.0r1-8556	Sorghum bicolor	3.0	siRNA24	Chr03:54437733-54438063	238	1.769
sbi-b3.0r1-8557	Sorghum bicolor	3.0	siRNA24	Chr03:54441983-54442120	184	1.368
sbi-b3.0r1-8558	Sorghum bicolor	3.0	siRNA24	Chr03:54470171-54470316	161	1.197
sbi-b3.0r1-8559	Sorghum bicolor	3.0	siRNA24	Chr03:54471715-54472159	367	2.728
sbi-b3.0r1-8560	Sorghum bicolor	3.0	siRNA24	Chr03:54488759-54488966	516	3.835
sbi-b3.0r1-8561	Sorghum bicolor	3.0	siRNA24	Chr03:54545482-54545754	93	0.691
sbi-b3.0r1-8562	Sorghum bicolor	3.0	siRNA24	Chr03:54557988-54558023	26	0.193
sbi-b3.0r1-8563	Sorghum bicolor	3.0	siRNA24	Chr03:54669887-54670567	356	2.646
sbi-b3.0r1-8564	Sorghum bicolor	3.0	siRNA24	Chr03:54695901-54696207	97	0.721
sbi-b3.0r1-8565	Sorghum bicolor	3.0	siRNA24	Chr03:54696422-54696471	170	1.264
sbi-b3.0r1-8566	Sorghum bicolor	3.0	siRNA24	Chr03:54702557-54702764	173	1.286
sbi-b3.0r1-8567	Sorghum bicolor	3.0	siRNA24	Chr03:54703709-54704064	223	1.657
sbi-b3.0r1-8568	Sorghum bicolor	3.0	siRNA24	Chr03:54721002-54721285	217	1.613
sbi-b3.0r1-8569	Sorghum bicolor	3.0	siRNA24	Chr03:54739997-54740457	189	1.405
sbi-b3.0r1-8570	Sorghum bicolor	3.0	siRNA24	Chr03:54771993-54772094	55	0.409
sbi-b3.0r1-8571	Sorghum bicolor	3.0	siRNA24	Chr03:54772274-54772870	312	2.319
sbi-b3.0r1-8572	Sorghum bicolor	3.0	siRNA24	Chr03:54786296-54786808	310	2.304
sbi-b3.0r1-8573	Sorghum bicolor	3.0	siRNA24	Chr03:54856873-54857476	209	1.553
sbi-b3.0r1-8574	Sorghum bicolor	3.0	siRNA24	Chr03:54877512-54878412	316	2.349
sbi-b3.0r1-8575	Sorghum bicolor	3.0	siRNA24	Chr03:54902434-54902601	151	1.122
sbi-b3.0r1-8576	Sorghum bicolor	3.0	siRNA24	Chr03:54907759-54908159	604	4.489
sbi-b3.0r1-8577	Sorghum bicolor	3.0	siRNA24	Chr03:54910626-54910784	181	1.345
sbi-b3.0r1-8578	Sorghum bicolor	3.0	siRNA24	Chr03:54917579-54918318	267	1.984
sbi-b3.0r1-8579	Sorghum bicolor	3.0	siRNA24	Chr03:54926324-54926510	584	4.341
sbi-b3.0r1-8580	Sorghum bicolor	3.0	siRNA24	Chr03:54936415-54936631	214	1.591
sbi-b3.0r1-8581	Sorghum bicolor	3.0	siRNA24	Chr03:54956705-54956921	184	1.368
sbi-b3.0r1-8582	Sorghum bicolor	3.0	siRNA24	Chr03:54968586-54969139	231	1.717
sbi-b3.0r1-8583	Sorghum bicolor	3.0	siRNA24	Chr03:55004074-55004967	601	4.467
sbi-b3.0r1-8584	Sorghum bicolor	3.0	siRNA24	Chr03:55008596-55009328	277	2.059
sbi-b3.0r1-8585	Sorghum bicolor	3.0	OtherRNA	Chr03:55049038-55049513	2150	15.980
sbi-b3.0r1-8586	Sorghum bicolor	3.0	siRNA24	Chr03:55050754-55051367	240	1.784
sbi-b3.0r1-8587	Sorghum bicolor	3.0	siRNA24	Chr03:55107377-55107548	313	2.326
sbi-b3.0r1-8588	Sorghum bicolor	3.0	siRNA24	Chr03:55147480-55148053	233	1.732
sbi-b3.0r1-8589	Sorghum bicolor	3.0	siRNA24	Chr03:55149498-55149662	218	1.620
sbi-b3.0r1-8590	Sorghum bicolor	3.0	siRNA24	Chr03:55150405-55150656	407	3.025
sbi-b3.0r1-8591	Sorghum bicolor	3.0	siRNA24	Chr03:55151143-55151232	96	0.714
sbi-b3.0r1-8592	Sorghum bicolor	3.0	siRNA24	Chr03:55156709-55157426	259	1.925
sbi-b3.0r1-8593	Sorghum bicolor	3.0	siRNA24	Chr03:55164823-55165685	527	3.917
sbi-b3.0r1-8594	Sorghum bicolor	3.0	siRNA24	Chr03:55168320-55168768	522	3.880
sbi-b3.0r1-8595	Sorghum bicolor	3.0	siRNA24	Chr03:55169100-55169784	328	2.438
sbi-b3.0r1-8596	Sorghum bicolor	3.0	siRNA24	Chr03:55172691-55173248	273	2.029
sbi-b3.0r1-8597	Sorghum bicolor	3.0	OtherRNA	Chr03:55182670-55182824	160	1.189
sbi-b3.0r1-8598	Sorghum bicolor	3.0	siRNA24	Chr03:55197211-55197908	886	6.585
sbi-b3.0r1-8599	Sorghum bicolor	3.0	siRNA24	Chr03:55202085-55203126	445	3.307
sbi-b3.0r1-8600	Sorghum bicolor	3.0	siRNA24	Chr03:55279393-55279729	393	2.921
sbi-b3.0r1-8601	Sorghum bicolor	3.0	siRNA24	Chr03:55285506-55285677	405	3.010
sbi-b3.0r1-8602	Sorghum bicolor	3.0	siRNA24	Chr03:55312763-55312991	348	2.587
sbi-b3.0r1-8603	Sorghum bicolor	3.0	siRNA24	Chr03:55317744-55318265	580	4.311
sbi-b3.0r1-8604	Sorghum bicolor	3.0	siRNA24	Chr03:55321812-55321944	30	0.223
sbi-b3.0r1-8605	Sorghum bicolor	3.0	siRNA24	Chr03:55339325-55339822	374	2.780
sbi-b3.0r1-8606	Sorghum bicolor	3.0	siRNA24	Chr03:55344062-55344886	341	2.534
sbi-b3.0r1-8607	Sorghum bicolor	3.0	siRNA24	Chr03:55362596-55363046	206	1.531
sbi-b3.0r1-8608	Sorghum bicolor	3.0	siRNA24	Chr03:55411897-55412524	741	5.507
sbi-b3.0r1-8609	Sorghum bicolor	3.0	siRNA24	Chr03:55431139-55431672	680	5.054
sbi-b3.0r1-8610	Sorghum bicolor	3.0	siRNA24	Chr03:55436389-55436569	237	1.762
sbi-b3.0r1-8611	Sorghum bicolor	3.0	siRNA24	Chr03:55456937-55458098	390	2.899
sbi-b3.0r1-8612	Sorghum bicolor	3.0	siRNA24	Chr03:55490364-55490990	256	1.903
sbi-b3.0r1-8613	Sorghum bicolor	3.0	siRNA24	Chr03:55491237-55491435	54	0.401
sbi-b3.0r1-8614	Sorghum bicolor	3.0	siRNA24	Chr03:55516827-55517063	208	1.546
sbi-b3.0r1-8615	Sorghum bicolor	3.0	siRNA24	Chr03:55517734-55517814	225	1.672
sbi-b3.0r1-8616	Sorghum bicolor	3.0	siRNA24	Chr03:55520065-55520190	220	1.635
sbi-b3.0r1-8617	Sorghum bicolor	3.0	siRNA24	Chr03:55526741-55527624	12885	95.768
sbi-b3.0r1-8618	Sorghum bicolor	3.0	siRNA24	Chr03:55559104-55559239	218	1.620
sbi-b3.0r1-8619	Sorghum bicolor	3.0	siRNA24	Chr03:55560486-55561005	193	1.434
sbi-b3.0r1-8620	Sorghum bicolor	3.0	siRNA24	Chr03:55561069-55561524	361	2.683
sbi-b3.0r1-8621	Sorghum bicolor	3.0	siRNA24	Chr03:55608560-55609262	175	1.301
sbi-b3.0r1-8622	Sorghum bicolor	3.0	siRNA24	Chr03:55625050-55625656	273	2.029
sbi-b3.0r1-8623	Sorghum bicolor	3.0	siRNA24	Chr03:55652652-55653307	513	3.813
sbi-b3.0r1-8624	Sorghum bicolor	3.0	siRNA24	Chr03:55675098-55676009	603	4.482
sbi-b3.0r1-8625	Sorghum bicolor	3.0	siRNA21	Chr03:55693579-55693682	142	1.055
sbi-b3.0r1-8626	Sorghum bicolor	3.0	siRNA24	Chr03:55739754-55740107	253	1.880
sbi-b3.0r1-8627	Sorghum bicolor	3.0	siRNA24	Chr03:55743514-55743809	138	1.026
sbi-b3.0r1-8628	Sorghum bicolor	3.0	siRNA24	Chr03:55762174-55762689	418	3.107
sbi-b3.0r1-8629	Sorghum bicolor	3.0	siRNA24	Chr03:55797547-55798264	262	1.947
sbi-b3.0r1-8630	Sorghum bicolor	3.0	siRNA24	Chr03:55876509-55876959	321	2.386
sbi-b3.0r1-8631	Sorghum bicolor	3.0	siRNA24	Chr03:55881084-55881648	179	1.330
sbi-b3.0r1-8632	Sorghum bicolor	3.0	siRNA24	Chr03:55882571-55882831	246	1.828
sbi-b3.0r1-8633	Sorghum bicolor	3.0	siRNA24	Chr03:55902990-55903212	328	2.438
sbi-b3.0r1-8634	Sorghum bicolor	3.0	siRNA24	Chr03:55946864-55947345	173	1.286
sbi-b3.0r1-8635	Sorghum bicolor	3.0	siRNA24	Chr03:55951217-55951360	141	1.048
sbi-b3.0r1-8636	Sorghum bicolor	3.0	siRNA24	Chr03:55952791-55952915	202	1.501
sbi-b3.0r1-8637	Sorghum bicolor	3.0	siRNA24	Chr03:55980727-55980840	232	1.724
sbi-b3.0r1-8638	Sorghum bicolor	3.0	siRNA24	Chr03:55981384-55981435	114	0.847
sbi-b3.0r1-8639	Sorghum bicolor	3.0	siRNA24	Chr03:55989535-55989756	196	1.457
sbi-b3.0r1-8640	Sorghum bicolor	3.0	siRNA24	Chr03:56001567-56001746	364	2.705
sbi-b3.0r1-8641	Sorghum bicolor	3.0	siRNA24	Chr03:56011809-56012075	217	1.613
sbi-b3.0r1-8642	Sorghum bicolor	3.0	siRNA24	Chr03:56057446-56057844	526	3.909
sbi-b3.0r1-8643	Sorghum bicolor	3.0	siRNA24	Chr03:56058408-56058608	278	2.066
sbi-b3.0r1-8644	Sorghum bicolor	3.0	siRNA24	Chr03:56067212-56067621	271	2.014
sbi-b3.0r1-8645	Sorghum bicolor	3.0	siRNA24	Chr03:56070343-56070604	369	2.743
sbi-b3.0r1-8646	Sorghum bicolor	3.0	siRNA24	Chr03:56088526-56088815	257	1.910
sbi-b3.0r1-8647	Sorghum bicolor	3.0	siRNA24	Chr03:56089307-56089506	88	0.654
sbi-b3.0r1-8648	Sorghum bicolor	3.0	siRNA24	Chr03:56100765-56101010	1287	9.566
sbi-b3.0r1-8649	Sorghum bicolor	3.0	siRNA24	Chr03:56104227-56104742	362	2.691
sbi-b3.0r1-8650	Sorghum bicolor	3.0	siRNA24	Chr03:56114422-56114626	299	2.222
sbi-b3.0r1-8651	Sorghum bicolor	3.0	siRNA24	Chr03:56117677-56118434	212	1.576
sbi-b3.0r1-8652	Sorghum bicolor	3.0	siRNA24	Chr03:56160892-56161634	250	1.858
sbi-b3.0r1-8653	Sorghum bicolor	3.0	siRNA24	Chr03:56173951-56174099	175	1.301
sbi-b3.0r1-8654	Sorghum bicolor	3.0	siRNA24	Chr03:56195153-56196240	1415	10.517
sbi-b3.0r1-8655	Sorghum bicolor	3.0	OtherRNA	Chr03:56210772-56210823	582	4.326
sbi-b3.0r1-8656	Sorghum bicolor	3.0	siRNA21	Chr03:56237966-56238268	677	5.032
sbi-b3.0r1-8657	Sorghum bicolor	3.0	siRNA24	Chr03:56241429-56242243	255	1.895
sbi-b3.0r1-8658	Sorghum bicolor	3.0	siRNA24	Chr03:56252444-56252997	250	1.858
sbi-b3.0r1-8659	Sorghum bicolor	3.0	siRNA24	Chr03:56260576-56260885	199	1.479
sbi-b3.0r1-8660	Sorghum bicolor	3.0	siRNA24	Chr03:56269730-56270293	265	1.970
sbi-b3.0r1-8661	Sorghum bicolor	3.0	siRNA24	Chr03:56271541-56271750	189	1.405
sbi-b3.0r1-8662	Sorghum bicolor	3.0	siRNA24	Chr03:56285438-56286079	250	1.858
sbi-b3.0r1-8663	Sorghum bicolor	3.0	siRNA24	Chr03:56312304-56313009	362	2.691
sbi-b3.0r1-8664	Sorghum bicolor	3.0	siRNA24	Chr03:56329186-56329714	204	1.516
sbi-b3.0r1-8665	Sorghum bicolor	3.0	siRNA24	Chr03:56334554-56335262	522	3.880
sbi-b3.0r1-8666	Sorghum bicolor	3.0	siRNA24	Chr03:56396664-56397115	540	4.014
sbi-b3.0r1-8667	Sorghum bicolor	3.0	siRNA24	Chr03:56410289-56410737	250	1.858
sbi-b3.0r1-8668	Sorghum bicolor	3.0	siRNA24	Chr03:56436625-56436806	128	0.951
sbi-b3.0r1-8669	Sorghum bicolor	3.0	siRNA24	Chr03:56437359-56438368	431	3.203
sbi-b3.0r1-8670	Sorghum bicolor	3.0	siRNA24	Chr03:56449715-56449945	224	1.665
sbi-b3.0r1-8671	Sorghum bicolor	3.0	siRNA24	Chr03:56493339-56493643	349	2.594
sbi-b3.0r1-8672	Sorghum bicolor	3.0	siRNA24	Chr03:56494856-56494977	154	1.145
sbi-b3.0r1-8673	Sorghum bicolor	3.0	siRNA24	Chr03:56505961-56506334	209	1.553
sbi-b3.0r1-8674	Sorghum bicolor	3.0	siRNA24	Chr03:56511513-56512233	251	1.866
sbi-b3.0r1-8675	Sorghum bicolor	3.0	siRNA24	Chr03:56521186-56521601	323	2.401
sbi-b3.0r1-8676	Sorghum bicolor	3.0	siRNA24	Chr03:56521919-56522536	642	4.772
sbi-b3.0r1-8677	Sorghum bicolor	3.0	siRNA24	Chr03:56526176-56527054	760	5.649
sbi-b3.0r1-8678	Sorghum bicolor	3.0	siRNA24	Chr03:56528231-56528383	37	0.275
sbi-b3.0r1-8679	Sorghum bicolor	3.0	siRNA24	Chr03:56548343-56549006	585	4.348
sbi-b3.0r1-8680	Sorghum bicolor	3.0	siRNA24	Chr03:56549436-56549623	214	1.591
sbi-b3.0r1-8681	Sorghum bicolor	3.0	siRNA24	Chr03:56550093-56550519	659	4.898
sbi-b3.0r1-8682	Sorghum bicolor	3.0	siRNA24	Chr03:56555181-56555535	161	1.197
sbi-b3.0r1-8683	Sorghum bicolor	3.0	siRNA24	Chr03:56560308-56560517	361	2.683
sbi-b3.0r1-8684	Sorghum bicolor	3.0	siRNA24	Chr03:56568586-56568840	223	1.657
sbi-b3.0r1-8685	Sorghum bicolor	3.0	siRNA24	Chr03:56569071-56569555	509	3.783
sbi-b3.0r1-8686	Sorghum bicolor	3.0	siRNA24	Chr03:56576155-56576925	423	3.144
sbi-b3.0r1-8687	Sorghum bicolor	3.0	siRNA24	Chr03:56614620-56615287	389	2.891
sbi-b3.0r1-8688	Sorghum bicolor	3.0	siRNA24	Chr03:56635210-56635683	352	2.616
sbi-b3.0r1-8689	Sorghum bicolor	3.0	siRNA24	Chr03:56649364-56649848	429	3.189
sbi-b3.0r1-8690	Sorghum bicolor	3.0	siRNA24	Chr03:56651089-56652181	1080	8.027
sbi-b3.0r1-8691	Sorghum bicolor	3.0	siRNA24	Chr03:56679409-56680096	488	3.627
sbi-b3.0r1-8692	Sorghum bicolor	3.0	siRNA24	Chr03:56694611-56694963	191	1.420
sbi-b3.0r1-8693	Sorghum bicolor	3.0	siRNA24	Chr03:56738889-56739168	685	5.091
sbi-b3.0r1-8694	Sorghum bicolor	3.0	siRNA24	Chr03:56793688-56794062	229	1.702
sbi-b3.0r1-8695	Sorghum bicolor	3.0	MIRNA	Chr03:56858782-56858876	1188	8.830
sbi-b3.0r1-8696	Sorghum bicolor	3.0	siRNA24	Chr03:56913609-56914027	457	3.397
sbi-b3.0r1-8697	Sorghum bicolor	3.0	siRNA24	Chr03:56916041-56916249	363	2.698
sbi-b3.0r1-8698	Sorghum bicolor	3.0	siRNA24	Chr03:56928677-56929322	1649	12.256
sbi-b3.0r1-8699	Sorghum bicolor	3.0	siRNA24	Chr03:56943575-56943853	201	1.494
sbi-b3.0r1-8700	Sorghum bicolor	3.0	siRNA24	Chr03:56974535-56974896	292	2.170
sbi-b3.0r1-8701	Sorghum bicolor	3.0	siRNA24	Chr03:56976493-56976660	183	1.360
sbi-b3.0r1-8702	Sorghum bicolor	3.0	OtherRNA	Chr03:56991577-56991775	62909	467.571
sbi-b3.0r1-8703	Sorghum bicolor	3.0	siRNA24	Chr03:56999405-56999776	211	1.568
sbi-b3.0r1-8704	Sorghum bicolor	3.0	siRNA24	Chr03:56999877-56999947	218	1.620
sbi-b3.0r1-8705	Sorghum bicolor	3.0	siRNA24	Chr03:57012192-57012251	38	0.282
sbi-b3.0r1-8706	Sorghum bicolor	3.0	siRNA24	Chr03:57031478-57031950	181	1.345
sbi-b3.0r1-8707	Sorghum bicolor	3.0	siRNA24	Chr03:57042714-57043166	199	1.479
sbi-b3.0r1-8708	Sorghum bicolor	3.0	siRNA24	Chr03:57043261-57043509	192	1.427
sbi-b3.0r1-8709	Sorghum bicolor	3.0	siRNA24	Chr03:57043626-57043930	187	1.390
sbi-b3.0r1-8710	Sorghum bicolor	3.0	siRNA24	Chr03:57052776-57053172	343	2.549
sbi-b3.0r1-8711	Sorghum bicolor	3.0	siRNA24	Chr03:57062450-57063088	279	2.074
sbi-b3.0r1-8712	Sorghum bicolor	3.0	siRNA24	Chr03:57064706-57064835	261	1.940
sbi-b3.0r1-8713	Sorghum bicolor	3.0	siRNA24	Chr03:57083552-57084048	226	1.680
sbi-b3.0r1-8714	Sorghum bicolor	3.0	siRNA24	Chr03:57086800-57087196	171	1.271
sbi-b3.0r1-8715	Sorghum bicolor	3.0	siRNA24	Chr03:57087315-57087965	662	4.920
sbi-b3.0r1-8716	Sorghum bicolor	3.0	siRNA24	Chr03:57096240-57096802	405	3.010
sbi-b3.0r1-8717	Sorghum bicolor	3.0	siRNA24	Chr03:57102524-57103199	781	5.805
sbi-b3.0r1-8718	Sorghum bicolor	3.0	siRNA24	Chr03:57130583-57130754	93	0.691
sbi-b3.0r1-8719	Sorghum bicolor	3.0	siRNA24	Chr03:57137812-57138191	106	0.788
sbi-b3.0r1-8720	Sorghum bicolor	3.0	siRNA24	Chr03:57139105-57139511	419	3.114
sbi-b3.0r1-8721	Sorghum bicolor	3.0	siRNA24	Chr03:57149824-57150141	310	2.304
sbi-b3.0r1-8722	Sorghum bicolor	3.0	siRNA24	Chr03:57162112-57163106	1333	9.908
sbi-b3.0r1-8723	Sorghum bicolor	3.0	siRNA24	Chr03:57168497-57168755	189	1.405
sbi-b3.0r1-8724	Sorghum bicolor	3.0	siRNA24	Chr03:57183611-57183870	179	1.330
sbi-b3.0r1-8725	Sorghum bicolor	3.0	siRNA24	Chr03:57203645-57204159	674	5.010
sbi-b3.0r1-8726	Sorghum bicolor	3.0	siRNA24	Chr03:57224796-57225633	369	2.743
sbi-b3.0r1-8727	Sorghum bicolor	3.0	siRNA24	Chr03:57244745-57244990	493	3.664
sbi-b3.0r1-8728	Sorghum bicolor	3.0	siRNA24	Chr03:57245378-57245831	877	6.518
sbi-b3.0r1-8729	Sorghum bicolor	3.0	siRNA24	Chr03:57254661-57255181	440	3.270
sbi-b3.0r1-8730	Sorghum bicolor	3.0	siRNA24	Chr03:57270069-57270327	105	0.780
sbi-b3.0r1-8731	Sorghum bicolor	3.0	siRNA24	Chr03:57285918-57286149	452	3.359
sbi-b3.0r1-8732	Sorghum bicolor	3.0	siRNA24	Chr03:57286673-57286907	386	2.869
