## SupplementalTableS2 for "Integrated annotations and analyses of small RNA-producing loci from 47 diverse plants": Supplemental_Table_S2.tsv (part 30 of 218)

Supplemental Table S2. Small RNA-producing loci from 48 plant genomes.
sbi-b3.0r1-8733	Sorghum bicolor	3.0	siRNA24	Chr03:57292755-57293149	250	1.858
sbi-b3.0r1-8734	Sorghum bicolor	3.0	siRNA24	Chr03:57293206-57293650	236	1.754
sbi-b3.0r1-8735	Sorghum bicolor	3.0	OtherRNA	Chr03:57300862-57300978	70	0.520
sbi-b3.0r1-8736	Sorghum bicolor	3.0	OtherRNA	Chr03:57307626-57307711	188	1.397
sbi-b3.0r1-8737	Sorghum bicolor	3.0	OtherRNA	Chr03:57307826-57308355	1230	9.142
sbi-b3.0r1-8738	Sorghum bicolor	3.0	OtherRNA	Chr03:57316492-57316937	403	2.995
sbi-b3.0r1-8739	Sorghum bicolor	3.0	siRNA24	Chr03:57323497-57323984	683	5.076
sbi-b3.0r1-8740	Sorghum bicolor	3.0	siRNA24	Chr03:57346694-57346991	202	1.501
sbi-b3.0r1-8741	Sorghum bicolor	3.0	OtherRNA	Chr03:57370867-57371073	778	5.782
sbi-b3.0r1-8742	Sorghum bicolor	3.0	siRNA24	Chr03:57373311-57373565	470	3.493
sbi-b3.0r1-8743	Sorghum bicolor	3.0	siRNA24	Chr03:57373863-57374141	323	2.401
sbi-b3.0r1-8744	Sorghum bicolor	3.0	OtherRNA	Chr03:57383279-57383800	340	2.527
sbi-b3.0r1-8745	Sorghum bicolor	3.0	siRNA24	Chr03:57386742-57387248	248	1.843
sbi-b3.0r1-8746	Sorghum bicolor	3.0	siRNA24	Chr03:57430641-57430916	266	1.977
sbi-b3.0r1-8747	Sorghum bicolor	3.0	siRNA24	Chr03:57459821-57460041	316	2.349
sbi-b3.0r1-8748	Sorghum bicolor	3.0	siRNA24	Chr03:57460109-57460372	331	2.460
sbi-b3.0r1-8749	Sorghum bicolor	3.0	siRNA24	Chr03:57487383-57487872	356	2.646
sbi-b3.0r1-8750	Sorghum bicolor	3.0	siRNA24	Chr03:57488529-57488802	580	4.311
sbi-b3.0r1-8751	Sorghum bicolor	3.0	siRNA24	Chr03:57493818-57494435	303	2.252
sbi-b3.0r1-8752	Sorghum bicolor	3.0	siRNA24	Chr03:57500553-57500850	789	5.864
sbi-b3.0r1-8753	Sorghum bicolor	3.0	siRNA24	Chr03:57501689-57501877	728	5.411
sbi-b3.0r1-8754	Sorghum bicolor	3.0	siRNA24	Chr03:57541474-57542487	603	4.482
sbi-b3.0r1-8755	Sorghum bicolor	3.0	siRNA24	Chr03:57580572-57580602	55	0.409
sbi-b3.0r1-8756	Sorghum bicolor	3.0	siRNA24	Chr03:57616427-57616785	204	1.516
sbi-b3.0r1-8757	Sorghum bicolor	3.0	siRNA24	Chr03:57619448-57620071	376	2.795
sbi-b3.0r1-8758	Sorghum bicolor	3.0	siRNA24	Chr03:57651047-57651401	368	2.735
sbi-b3.0r1-8759	Sorghum bicolor	3.0	siRNA24	Chr03:57653437-57653682	217	1.613
sbi-b3.0r1-8760	Sorghum bicolor	3.0	siRNA24	Chr03:57657421-57657550	263	1.955
sbi-b3.0r1-8761	Sorghum bicolor	3.0	siRNA24	Chr03:57665333-57665579	342	2.542
sbi-b3.0r1-8762	Sorghum bicolor	3.0	siRNA24	Chr03:57691531-57692615	363	2.698
sbi-b3.0r1-8763	Sorghum bicolor	3.0	siRNA24	Chr03:57711333-57711708	225	1.672
sbi-b3.0r1-8764	Sorghum bicolor	3.0	OtherRNA	Chr03:57715737-57715762	317	2.356
sbi-b3.0r1-8765	Sorghum bicolor	3.0	OtherRNA	Chr03:57718568-57718951	426	3.166
sbi-b3.0r1-8766	Sorghum bicolor	3.0	siRNA24	Chr03:57726178-57726394	134	0.996
sbi-b3.0r1-8768	Sorghum bicolor	3.0	siRNA24	Chr03:57769795-57769978	909	6.756
sbi-b3.0r1-8769	Sorghum bicolor	3.0	siRNA24	Chr03:57796498-57796860	156	1.159
sbi-b3.0r1-8770	Sorghum bicolor	3.0	siRNA24	Chr03:57804624-57805081	526	3.909
sbi-b3.0r1-8771	Sorghum bicolor	3.0	siRNA24	Chr03:57812765-57813529	292	2.170
sbi-b3.0r1-8772	Sorghum bicolor	3.0	OtherRNA	Chr03:57846661-57846874	490	3.642
sbi-b3.0r1-8773	Sorghum bicolor	3.0	siRNA24	Chr03:57858748-57859425	235	1.747
sbi-b3.0r1-8774	Sorghum bicolor	3.0	siRNA24	Chr03:57864270-57864490	226	1.680
sbi-b3.0r1-8775	Sorghum bicolor	3.0	siRNA24	Chr03:57877328-57877541	322	2.393
sbi-b3.0r1-8777	Sorghum bicolor	3.0	siRNA24	Chr03:57911539-57911900	93	0.691
sbi-b3.0r1-8778	Sorghum bicolor	3.0	siRNA24	Chr03:57914704-57914952	298	2.215
sbi-b3.0r1-8779	Sorghum bicolor	3.0	siRNA24	Chr03:57920467-57920777	465	3.456
sbi-b3.0r1-8780	Sorghum bicolor	3.0	siRNA24	Chr03:57992666-57992908	272	2.022
sbi-b3.0r1-8781	Sorghum bicolor	3.0	siRNA24	Chr03:58018735-58019198	1153	8.570
sbi-b3.0r1-8782	Sorghum bicolor	3.0	siRNA24	Chr03:58033181-58033834	277	2.059
sbi-b3.0r1-8783	Sorghum bicolor	3.0	siRNA24	Chr03:58035192-58035532	358	2.661
sbi-b3.0r1-8784	Sorghum bicolor	3.0	siRNA24	Chr03:58072141-58072282	163	1.211
sbi-b3.0r1-8785	Sorghum bicolor	3.0	OtherRNA	Chr03:58073010-58073025	371	2.757
sbi-b3.0r1-8786	Sorghum bicolor	3.0	siRNA24	Chr03:58093069-58093309	896	6.660
sbi-b3.0r1-8787	Sorghum bicolor	3.0	siRNA24	Chr03:58093818-58094164	155	1.152
sbi-b3.0r1-8788	Sorghum bicolor	3.0	siRNA24	Chr03:58094245-58094428	117	0.870
sbi-b3.0r1-8789	Sorghum bicolor	3.0	siRNA24	Chr03:58145157-58145373	227	1.687
sbi-b3.0r1-8790	Sorghum bicolor	3.0	siRNA24	Chr03:58170160-58170886	474	3.523
sbi-b3.0r1-8791	Sorghum bicolor	3.0	siRNA24	Chr03:58171648-58172054	170	1.264
sbi-b3.0r1-8792	Sorghum bicolor	3.0	siRNA24	Chr03:58183194-58183483	228	1.695
sbi-b3.0r1-8793	Sorghum bicolor	3.0	siRNA24	Chr03:58192682-58193023	169	1.256
sbi-b3.0r1-8794	Sorghum bicolor	3.0	siRNA24	Chr03:58222308-58222510	202	1.501
sbi-b3.0r1-8795	Sorghum bicolor	3.0	siRNA24	Chr03:58223449-58224217	617	4.586
sbi-b3.0r1-8796	Sorghum bicolor	3.0	siRNA24	Chr03:58224729-58224869	240	1.784
sbi-b3.0r1-8797	Sorghum bicolor	3.0	OtherRNA	Chr03:58227925-58228310	1418	10.539
sbi-b3.0r1-8798	Sorghum bicolor	3.0	siRNA24	Chr03:58230369-58231098	390	2.899
sbi-b3.0r1-8799	Sorghum bicolor	3.0	siRNA24	Chr03:58233700-58234203	201	1.494
sbi-b3.0r1-8800	Sorghum bicolor	3.0	siRNA24	Chr03:58245465-58246058	532	3.954
sbi-b3.0r1-8801	Sorghum bicolor	3.0	siRNA24	Chr03:58276259-58276484	148	1.100
sbi-b3.0r1-8802	Sorghum bicolor	3.0	siRNA24	Chr03:58314165-58314470	207	1.539
sbi-b3.0r1-8803	Sorghum bicolor	3.0	OtherRNA	Chr03:58347993-58348211	197	1.464
sbi-b3.0r1-8804	Sorghum bicolor	3.0	siRNA24	Chr03:58350462-58350798	209	1.553
sbi-b3.0r1-8805	Sorghum bicolor	3.0	nearMIRNA	Chr03:58355316-58355451	1662	12.353
sbi-b3.0r1-8806	Sorghum bicolor	3.0	siRNA24	Chr03:58359417-58359729	290	2.155
sbi-b3.0r1-8807	Sorghum bicolor	3.0	siRNA24	Chr03:58368284-58368485	128	0.951
sbi-b3.0r1-8808	Sorghum bicolor	3.0	siRNA24	Chr03:58369254-58369333	31	0.230
sbi-b3.0r1-8809	Sorghum bicolor	3.0	siRNA24	Chr03:58421350-58421489	233	1.732
sbi-b3.0r1-8810	Sorghum bicolor	3.0	siRNA24	Chr03:58427524-58427751	262	1.947
sbi-b3.0r1-8811	Sorghum bicolor	3.0	siRNA24	Chr03:58427911-58428070	90	0.669
sbi-b3.0r1-8812	Sorghum bicolor	3.0	siRNA24	Chr03:58433791-58434224	277	2.059
sbi-b3.0r1-8813	Sorghum bicolor	3.0	siRNA24	Chr03:58435970-58436618	194	1.442
sbi-b3.0r1-8814	Sorghum bicolor	3.0	siRNA24	Chr03:58444825-58444929	63	0.468
sbi-b3.0r1-8815	Sorghum bicolor	3.0	siRNA24	Chr03:58473688-58473894	199	1.479
sbi-b3.0r1-8816	Sorghum bicolor	3.0	siRNA24	Chr03:58479046-58479319	545	4.051
sbi-b3.0r1-8817	Sorghum bicolor	3.0	siRNA21	Chr03:58497463-58497516	341	2.534
sbi-b3.0r1-8818	Sorghum bicolor	3.0	siRNA24	Chr03:58500726-58501061	298	2.215
sbi-b3.0r1-8819	Sorghum bicolor	3.0	siRNA24	Chr03:58513715-58513971	167	1.241
sbi-b3.0r1-8820	Sorghum bicolor	3.0	siRNA24	Chr03:58532752-58533053	253	1.880
sbi-b3.0r1-8821	Sorghum bicolor	3.0	siRNA24	Chr03:58535071-58535996	404	3.003
sbi-b3.0r1-8822	Sorghum bicolor	3.0	siRNA24	Chr03:58552911-58553126	543	4.036
sbi-b3.0r1-8823	Sorghum bicolor	3.0	siRNA24	Chr03:58553696-58554112	213	1.583
sbi-b3.0r1-8824	Sorghum bicolor	3.0	siRNA24	Chr03:58583878-58583905	13	0.097
sbi-b3.0r1-8825	Sorghum bicolor	3.0	siRNA24	Chr03:58584271-58584853	383	2.847
sbi-b3.0r1-8826	Sorghum bicolor	3.0	siRNA24	Chr03:58586577-58586756	212	1.576
sbi-b3.0r1-8827	Sorghum bicolor	3.0	siRNA24	Chr03:58612743-58612987	343	2.549
sbi-b3.0r1-8828	Sorghum bicolor	3.0	siRNA21	Chr03:58615739-58615854	3082	22.907
sbi-b3.0r1-8829	Sorghum bicolor	3.0	siRNA24	Chr03:58656397-58656519	270	2.007
sbi-b3.0r1-8830	Sorghum bicolor	3.0	siRNA24	Chr03:58660859-58661013	403	2.995
sbi-b3.0r1-8831	Sorghum bicolor	3.0	siRNA24	Chr03:58727318-58727764	203	1.509
sbi-b3.0r1-8832	Sorghum bicolor	3.0	siRNA24	Chr03:58764784-58764975	371	2.757
sbi-b3.0r1-8833	Sorghum bicolor	3.0	siRNA24	Chr03:58765216-58765634	483	3.590
sbi-b3.0r1-8834	Sorghum bicolor	3.0	siRNA24	Chr03:58770654-58771313	192	1.427
sbi-b3.0r1-8835	Sorghum bicolor	3.0	OtherRNA	Chr03:58775314-58775414	12595	93.612
sbi-b3.0r1-8836	Sorghum bicolor	3.0	siRNA24	Chr03:58867007-58867377	188	1.397
sbi-b3.0r1-8837	Sorghum bicolor	3.0	siRNA24	Chr03:58916443-58916988	398	2.958
sbi-b3.0r1-8838	Sorghum bicolor	3.0	siRNA24	Chr03:58963459-58964395	14111	104.880
sbi-b3.0r1-8839	Sorghum bicolor	3.0	siRNA24	Chr03:58969358-58969556	188	1.397
sbi-b3.0r1-8840	Sorghum bicolor	3.0	siRNA24	Chr03:58972906-58973130	450	3.345
sbi-b3.0r1-8841	Sorghum bicolor	3.0	siRNA24	Chr03:58983948-58984246	409	3.040
sbi-b3.0r1-8842	Sorghum bicolor	3.0	siRNA24	Chr03:59043812-59044803	391	2.906
sbi-b3.0r1-8843	Sorghum bicolor	3.0	siRNA24	Chr03:59047693-59048118	366	2.720
sbi-b3.0r1-8844	Sorghum bicolor	3.0	siRNA24	Chr03:59053954-59054298	715	5.314
sbi-b3.0r1-8845	Sorghum bicolor	3.0	siRNA24	Chr03:59102817-59102906	86	0.639
sbi-b3.0r1-8846	Sorghum bicolor	3.0	siRNA24	Chr03:59140001-59140213	246	1.828
sbi-b3.0r1-8847	Sorghum bicolor	3.0	siRNA24	Chr03:59141155-59141690	439	3.263
sbi-b3.0r1-8848	Sorghum bicolor	3.0	siRNA24	Chr03:59194013-59194044	70	0.520
sbi-b3.0r1-8849	Sorghum bicolor	3.0	siRNA24	Chr03:59207901-59208114	231	1.717
sbi-b3.0r1-8850	Sorghum bicolor	3.0	siRNA24	Chr03:59218627-59218737	145	1.078
sbi-b3.0r1-8851	Sorghum bicolor	3.0	siRNA24	Chr03:59237628-59237908	240	1.784
sbi-b3.0r1-8852	Sorghum bicolor	3.0	siRNA24	Chr03:59269522-59269952	212	1.576
sbi-b3.0r1-8853	Sorghum bicolor	3.0	siRNA24	Chr03:59276294-59276517	179	1.330
sbi-b3.0r1-8854	Sorghum bicolor	3.0	OtherRNA	Chr03:59279861-59280139	1090	8.101
sbi-b3.0r1-8855	Sorghum bicolor	3.0	siRNA24	Chr03:59310561-59310746	2633	19.570
sbi-b3.0r1-8856	Sorghum bicolor	3.0	siRNA24	Chr03:59312477-59312878	220	1.635
sbi-b3.0r1-8857	Sorghum bicolor	3.0	siRNA24	Chr03:59317319-59317497	195	1.449
sbi-b3.0r1-8858	Sorghum bicolor	3.0	siRNA24	Chr03:59317909-59317952	227	1.687
sbi-b3.0r1-8859	Sorghum bicolor	3.0	siRNA24	Chr03:59330748-59330935	335	2.490
sbi-b3.0r1-8860	Sorghum bicolor	3.0	siRNA24	Chr03:59349556-59349701	376	2.795
sbi-b3.0r1-8861	Sorghum bicolor	3.0	siRNA24	Chr03:59383277-59383856	587	4.363
sbi-b3.0r1-8862	Sorghum bicolor	3.0	siRNA24	Chr03:59398312-59398915	1085	8.064
sbi-b3.0r1-8863	Sorghum bicolor	3.0	siRNA24	Chr03:59416268-59416834	325	2.416
sbi-b3.0r1-8864	Sorghum bicolor	3.0	siRNA24	Chr03:59417749-59418012	1395	10.368
sbi-b3.0r1-8865	Sorghum bicolor	3.0	siRNA24	Chr03:59440364-59440584	233	1.732
sbi-b3.0r1-8866	Sorghum bicolor	3.0	siRNA24	Chr03:59443496-59443680	321	2.386
sbi-b3.0r1-8867	Sorghum bicolor	3.0	siRNA24	Chr03:59457179-59457395	115	0.855
sbi-b3.0r1-8868	Sorghum bicolor	3.0	siRNA24	Chr03:59469945-59470191	373	2.772
sbi-b3.0r1-8869	Sorghum bicolor	3.0	siRNA24	Chr03:59488796-59488994	168	1.249
sbi-b3.0r1-8870	Sorghum bicolor	3.0	siRNA24	Chr03:59490980-59491604	385	2.862
sbi-b3.0r1-8871	Sorghum bicolor	3.0	siRNA21	Chr03:59534541-59535353	467	3.471
sbi-b3.0r1-8872	Sorghum bicolor	3.0	siRNA24	Chr03:59552240-59552522	153	1.137
sbi-b3.0r1-8873	Sorghum bicolor	3.0	siRNA24	Chr03:59559005-59559509	335	2.490
sbi-b3.0r1-8874	Sorghum bicolor	3.0	siRNA24	Chr03:59559625-59560008	165	1.226
sbi-b3.0r1-8875	Sorghum bicolor	3.0	OtherRNA	Chr03:59584798-59584812	259	1.925
sbi-b3.0r1-8876	Sorghum bicolor	3.0	siRNA24	Chr03:59602312-59602569	215	1.598
sbi-b3.0r1-8877	Sorghum bicolor	3.0	siRNA24	Chr03:59605963-59606173	126	0.936
sbi-b3.0r1-8878	Sorghum bicolor	3.0	siRNA24	Chr03:59608685-59608846	379	2.817
sbi-b3.0r1-8879	Sorghum bicolor	3.0	siRNA24	Chr03:59610237-59610578	281	2.089
sbi-b3.0r1-8880	Sorghum bicolor	3.0	siRNA24	Chr03:59628799-59629066	355	2.639
sbi-b3.0r1-8881	Sorghum bicolor	3.0	OtherRNA	Chr03:59637699-59638023	144	1.070
sbi-b3.0r1-8882	Sorghum bicolor	3.0	siRNA24	Chr03:59638468-59638837	177	1.316
sbi-b3.0r1-8883	Sorghum bicolor	3.0	siRNA24	Chr03:59646775-59647008	148	1.100
sbi-b3.0r1-8884	Sorghum bicolor	3.0	OtherRNA	Chr03:59657834-59658567	10251	76.191
sbi-b3.0r1-8885	Sorghum bicolor	3.0	siRNA24	Chr03:59677515-59677648	124	0.922
sbi-b3.0r1-8886	Sorghum bicolor	3.0	siRNA24	Chr03:59680667-59680857	187	1.390
sbi-b3.0r1-8887	Sorghum bicolor	3.0	siRNA24	Chr03:59684278-59684882	457	3.397
sbi-b3.0r1-8888	Sorghum bicolor	3.0	siRNA24	Chr03:59708410-59709245	742	5.515
sbi-b3.0r1-8889	Sorghum bicolor	3.0	OtherRNA	Chr03:59720157-59720264	19855	147.572
sbi-b3.0r1-8890	Sorghum bicolor	3.0	siRNA24	Chr03:59724001-59724181	175	1.301
sbi-b3.0r1-8891	Sorghum bicolor	3.0	siRNA24	Chr03:59726847-59727329	549	4.080
sbi-b3.0r1-8892	Sorghum bicolor	3.0	OtherRNA	Chr03:59737427-59737516	16990	126.278
sbi-b3.0r1-8893	Sorghum bicolor	3.0	siRNA24	Chr03:59746951-59747254	252	1.873
sbi-b3.0r1-8894	Sorghum bicolor	3.0	siRNA24	Chr03:59749935-59750207	320	2.378
sbi-b3.0r1-8895	Sorghum bicolor	3.0	siRNA21	Chr03:59782749-59782835	238	1.769
sbi-b3.0r1-8896	Sorghum bicolor	3.0	siRNA24	Chr03:59790532-59790690	156	1.159
sbi-b3.0r1-8897	Sorghum bicolor	3.0	siRNA24	Chr03:59796693-59796845	131	0.974
sbi-b3.0r1-8898	Sorghum bicolor	3.0	siRNA24	Chr03:59797915-59798203	567	4.214
sbi-b3.0r1-8899	Sorghum bicolor	3.0	OtherRNA	Chr03:59800408-59800678	1091	8.109
sbi-b3.0r1-8900	Sorghum bicolor	3.0	siRNA24	Chr03:59802221-59802566	341	2.534
sbi-b3.0r1-8901	Sorghum bicolor	3.0	siRNA24	Chr03:59802874-59803127	237	1.762
sbi-b3.0r1-8902	Sorghum bicolor	3.0	siRNA24	Chr03:59807419-59807694	498	3.701
sbi-b3.0r1-8903	Sorghum bicolor	3.0	siRNA20	Chr03:59812778-59812804	528	3.924
sbi-b3.0r1-8904	Sorghum bicolor	3.0	siRNA24	Chr03:59839433-59840139	264	1.962
sbi-b3.0r1-8905	Sorghum bicolor	3.0	siRNA24	Chr03:59852780-59853505	273	2.029
sbi-b3.0r1-8906	Sorghum bicolor	3.0	siRNA24	Chr03:59876351-59876958	698	5.188
sbi-b3.0r1-8907	Sorghum bicolor	3.0	siRNA24	Chr03:59881830-59882136	264	1.962
sbi-b3.0r1-8908	Sorghum bicolor	3.0	siRNA24	Chr03:59886163-59886209	74	0.550
sbi-b3.0r1-8909	Sorghum bicolor	3.0	siRNA24	Chr03:59932557-59933502	560	4.162
sbi-b3.0r1-8910	Sorghum bicolor	3.0	siRNA24	Chr03:59944598-59944815	926	6.882
sbi-b3.0r1-8911	Sorghum bicolor	3.0	siRNA24	Chr03:59948301-59948435	44	0.327
sbi-b3.0r1-8912	Sorghum bicolor	3.0	siRNA24	Chr03:59951983-59952396	138	1.026
sbi-b3.0r1-8913	Sorghum bicolor	3.0	siRNA24	Chr03:59974615-59974659	30	0.223
sbi-b3.0r1-8914	Sorghum bicolor	3.0	siRNA24	Chr03:59987355-59987932	289	2.148
sbi-b3.0r1-8915	Sorghum bicolor	3.0	siRNA24	Chr03:59990069-59990406	810	6.020
sbi-b3.0r1-8916	Sorghum bicolor	3.0	siRNA24	Chr03:60009575-60009815	212	1.576
sbi-b3.0r1-8917	Sorghum bicolor	3.0	siRNA24	Chr03:60045162-60045435	482	3.582
sbi-b3.0r1-8918	Sorghum bicolor	3.0	siRNA24	Chr03:60046073-60046868	485	3.605
sbi-b3.0r1-8919	Sorghum bicolor	3.0	siRNA21	Chr03:60069272-60070210	542	4.028
sbi-b3.0r1-8920	Sorghum bicolor	3.0	siRNA21	Chr03:60070563-60070979	398	2.958
sbi-b3.0r1-8921	Sorghum bicolor	3.0	siRNA24	Chr03:60072230-60072422	139	1.033
sbi-b3.0r1-8922	Sorghum bicolor	3.0	siRNA24	Chr03:60072702-60072883	107	0.795
sbi-b3.0r1-8923	Sorghum bicolor	3.0	siRNA24	Chr03:60073157-60073308	204	1.516
sbi-b3.0r1-8924	Sorghum bicolor	3.0	siRNA24	Chr03:60075084-60075143	110	0.818
sbi-b3.0r1-8925	Sorghum bicolor	3.0	siRNA24	Chr03:60077136-60077167	53	0.394
sbi-b3.0r1-8926	Sorghum bicolor	3.0	siRNA24	Chr03:60086571-60086711	204	1.516
sbi-b3.0r1-8927	Sorghum bicolor	3.0	siRNA24	Chr03:60087809-60088210	666	4.950
sbi-b3.0r1-8928	Sorghum bicolor	3.0	siRNA21	Chr03:60090586-60090834	550	4.088
sbi-b3.0r1-8929	Sorghum bicolor	3.0	siRNA24	Chr03:60104390-60104631	383	2.847
sbi-b3.0r1-8930	Sorghum bicolor	3.0	siRNA24	Chr03:60119035-60119438	1048	7.789
sbi-b3.0r1-8931	Sorghum bicolor	3.0	siRNA24	Chr03:60120555-60121015	941	6.994
sbi-b3.0r1-8932	Sorghum bicolor	3.0	siRNA24	Chr03:60128788-60129645	389	2.891
sbi-b3.0r1-8933	Sorghum bicolor	3.0	siRNA24	Chr03:60143083-60143173	145	1.078
sbi-b3.0r1-8934	Sorghum bicolor	3.0	siRNA24	Chr03:60145928-60146074	260	1.932
sbi-b3.0r1-8935	Sorghum bicolor	3.0	siRNA24	Chr03:60160310-60160547	308	2.289
sbi-b3.0r1-8936	Sorghum bicolor	3.0	siRNA24	Chr03:60173770-60173862	203	1.509
sbi-b3.0r1-8937	Sorghum bicolor	3.0	siRNA24	Chr03:60174352-60174615	220	1.635
sbi-b3.0r1-8938	Sorghum bicolor	3.0	siRNA24	Chr03:60186421-60187459	883	6.563
sbi-b3.0r1-8939	Sorghum bicolor	3.0	siRNA24	Chr03:60202530-60202789	327	2.430
sbi-b3.0r1-8940	Sorghum bicolor	3.0	siRNA24	Chr03:60215382-60215553	375	2.787
sbi-b3.0r1-8941	Sorghum bicolor	3.0	siRNA24	Chr03:60216422-60216747	460	3.419
sbi-b3.0r1-8942	Sorghum bicolor	3.0	siRNA24	Chr03:60219750-60220079	281	2.089
sbi-b3.0r1-8943	Sorghum bicolor	3.0	siRNA24	Chr03:60223774-60223907	195	1.449
sbi-b3.0r1-8944	Sorghum bicolor	3.0	siRNA24	Chr03:60239113-60239487	271	2.014
sbi-b3.0r1-8945	Sorghum bicolor	3.0	siRNA24	Chr03:60252683-60253454	287	2.133
sbi-b3.0r1-8946	Sorghum bicolor	3.0	siRNA24	Chr03:60278704-60278797	151	1.122
sbi-b3.0r1-8947	Sorghum bicolor	3.0	siRNA24	Chr03:60292984-60293333	237	1.762
sbi-b3.0r1-8948	Sorghum bicolor	3.0	siRNA24	Chr03:60310225-60310623	170	1.264
sbi-b3.0r1-8949	Sorghum bicolor	3.0	siRNA24	Chr03:60349385-60350000	2552	18.968
sbi-b3.0r1-8950	Sorghum bicolor	3.0	siRNA24	Chr03:60359804-60360126	196	1.457
sbi-b3.0r1-8951	Sorghum bicolor	3.0	siRNA24	Chr03:60373145-60373552	924	6.868
sbi-b3.0r1-8952	Sorghum bicolor	3.0	siRNA24	Chr03:60373664-60373854	63	0.468
sbi-b3.0r1-8953	Sorghum bicolor	3.0	siRNA24	Chr03:60373951-60374265	145	1.078
sbi-b3.0r1-8954	Sorghum bicolor	3.0	siRNA24	Chr03:60377566-60378300	304	2.259
sbi-b3.0r1-8955	Sorghum bicolor	3.0	siRNA24	Chr03:60413267-60413576	210	1.561
sbi-b3.0r1-8956	Sorghum bicolor	3.0	siRNA24	Chr03:60416202-60416454	344	2.557
sbi-b3.0r1-8957	Sorghum bicolor	3.0	siRNA24	Chr03:60418514-60418673	369	2.743
sbi-b3.0r1-8958	Sorghum bicolor	3.0	siRNA24	Chr03:60421117-60421561	445	3.307
sbi-b3.0r1-8959	Sorghum bicolor	3.0	siRNA24	Chr03:60436724-60436959	254	1.888
sbi-b3.0r1-8960	Sorghum bicolor	3.0	siRNA24	Chr03:60440152-60440550	190	1.412
sbi-b3.0r1-8961	Sorghum bicolor	3.0	siRNA24	Chr03:60441861-60442400	339	2.520
sbi-b3.0r1-8962	Sorghum bicolor	3.0	siRNA24	Chr03:60443378-60443812	192	1.427
sbi-b3.0r1-8963	Sorghum bicolor	3.0	siRNA24	Chr03:60470989-60471341	290	2.155
sbi-b3.0r1-8964	Sorghum bicolor	3.0	siRNA24	Chr03:60473602-60473962	185	1.375
sbi-b3.0r1-8965	Sorghum bicolor	3.0	siRNA24	Chr03:60476357-60476548	226	1.680
sbi-b3.0r1-8966	Sorghum bicolor	3.0	siRNA21	Chr03:60496332-60496582	400	2.973
sbi-b3.0r1-8967	Sorghum bicolor	3.0	OtherRNA	Chr03:60500189-60500287	210	1.561
sbi-b3.0r1-8968	Sorghum bicolor	3.0	siRNA24	Chr03:60516975-60517562	282	2.096
sbi-b3.0r1-8969	Sorghum bicolor	3.0	siRNA24	Chr03:60519730-60520723	388	2.884
sbi-b3.0r1-8970	Sorghum bicolor	3.0	siRNA24	Chr03:60529934-60530223	322	2.393
sbi-b3.0r1-8971	Sorghum bicolor	3.0	siRNA24	Chr03:60534914-60535232	237	1.762
sbi-b3.0r1-8972	Sorghum bicolor	3.0	siRNA24	Chr03:60535341-60535869	372	2.765
sbi-b3.0r1-8973	Sorghum bicolor	3.0	siRNA24	Chr03:60570112-60570478	307	2.282
sbi-b3.0r1-8974	Sorghum bicolor	3.0	siRNA24	Chr03:60587807-60588188	542	4.028
sbi-b3.0r1-8975	Sorghum bicolor	3.0	siRNA24	Chr03:60596716-60597385	304	2.259
sbi-b3.0r1-8976	Sorghum bicolor	3.0	siRNA24	Chr03:60607946-60608752	288	2.141
sbi-b3.0r1-8977	Sorghum bicolor	3.0	siRNA24	Chr03:60610128-60610365	301	2.237
sbi-b3.0r1-8978	Sorghum bicolor	3.0	siRNA24	Chr03:60614343-60614601	557	4.140
sbi-b3.0r1-8979	Sorghum bicolor	3.0	siRNA24	Chr03:60632456-60633167	275	2.044
sbi-b3.0r1-8980	Sorghum bicolor	3.0	siRNA24	Chr03:60633226-60633595	293	2.178
sbi-b3.0r1-8981	Sorghum bicolor	3.0	OtherRNA	Chr03:60634089-60634107	409	3.040
sbi-b3.0r1-8982	Sorghum bicolor	3.0	siRNA24	Chr03:60651979-60652212	199	1.479
sbi-b3.0r1-8983	Sorghum bicolor	3.0	siRNA24	Chr03:60653207-60653461	282	2.096
sbi-b3.0r1-8984	Sorghum bicolor	3.0	siRNA24	Chr03:60655601-60656251	296	2.200
sbi-b3.0r1-8985	Sorghum bicolor	3.0	siRNA24	Chr03:60666687-60667508	421	3.129
sbi-b3.0r1-8986	Sorghum bicolor	3.0	siRNA24	Chr03:60689785-60690156	98	0.728
sbi-b3.0r1-8987	Sorghum bicolor	3.0	siRNA24	Chr03:60690570-60691178	137	1.018
sbi-b3.0r1-8988	Sorghum bicolor	3.0	siRNA24	Chr03:60714173-60714489	188	1.397
sbi-b3.0r1-8989	Sorghum bicolor	3.0	siRNA24	Chr03:60736932-60737738	501	3.724
sbi-b3.0r1-8990	Sorghum bicolor	3.0	siRNA24	Chr03:60765864-60765996	242	1.799
sbi-b3.0r1-8991	Sorghum bicolor	3.0	OtherRNA	Chr03:60771744-60771938	288	2.141
sbi-b3.0r1-8992	Sorghum bicolor	3.0	siRNA24	Chr03:60779078-60779299	207	1.539
sbi-b3.0r1-8993	Sorghum bicolor	3.0	siRNA24	Chr03:60779562-60779985	997	7.410
sbi-b3.0r1-8994	Sorghum bicolor	3.0	siRNA24	Chr03:60784030-60784258	171	1.271
sbi-b3.0r1-8995	Sorghum bicolor	3.0	siRNA24	Chr03:60806455-60806765	249	1.851
sbi-b3.0r1-8996	Sorghum bicolor	3.0	siRNA24	Chr03:60809260-60809519	62	0.461
sbi-b3.0r1-8997	Sorghum bicolor	3.0	siRNA24	Chr03:60814144-60814447	1092	8.116
sbi-b3.0r1-8998	Sorghum bicolor	3.0	siRNA24	Chr03:60820914-60821262	249	1.851
sbi-b3.0r1-8999	Sorghum bicolor	3.0	siRNA24	Chr03:60836450-60836954	220	1.635
sbi-b3.0r1-9000	Sorghum bicolor	3.0	siRNA24	Chr03:60841039-60841081	100	0.743
sbi-b3.0r1-9001	Sorghum bicolor	3.0	siRNA24	Chr03:60844751-60845651	375	2.787
sbi-b3.0r1-9002	Sorghum bicolor	3.0	siRNA24	Chr03:60895603-60896288	627	4.660
sbi-b3.0r1-9003	Sorghum bicolor	3.0	siRNA24	Chr03:60896361-60897118	320	2.378
sbi-b3.0r1-9004	Sorghum bicolor	3.0	siRNA24	Chr03:60897846-60897981	239	1.776
sbi-b3.0r1-9005	Sorghum bicolor	3.0	siRNA24	Chr03:60902055-60902253	114	0.847
sbi-b3.0r1-9006	Sorghum bicolor	3.0	siRNA24	Chr03:60998095-60998450	185	1.375
sbi-b3.0r1-9007	Sorghum bicolor	3.0	siRNA24	Chr03:61000923-61001062	196	1.457
sbi-b3.0r1-9008	Sorghum bicolor	3.0	siRNA24	Chr03:61001339-61001561	189	1.405
sbi-b3.0r1-9009	Sorghum bicolor	3.0	siRNA24	Chr03:61001709-61001907	89	0.661
sbi-b3.0r1-9010	Sorghum bicolor	3.0	OtherRNA	Chr03:61007476-61007495	202	1.501
sbi-b3.0r1-9011	Sorghum bicolor	3.0	siRNA24	Chr03:61013803-61013910	150	1.115
sbi-b3.0r1-9012	Sorghum bicolor	3.0	siRNA24	Chr03:61014747-61015290	230	1.709
sbi-b3.0r1-9013	Sorghum bicolor	3.0	siRNA24	Chr03:61026031-61026417	458	3.404
sbi-b3.0r1-9014	Sorghum bicolor	3.0	siRNA24	Chr03:61043300-61043659	323	2.401
sbi-b3.0r1-9015	Sorghum bicolor	3.0	siRNA24	Chr03:61063586-61063980	206	1.531
sbi-b3.0r1-9016	Sorghum bicolor	3.0	siRNA24	Chr03:61112769-61113194	361	2.683
sbi-b3.0r1-9017	Sorghum bicolor	3.0	siRNA24	Chr03:61142596-61143188	174	1.293
sbi-b3.0r1-9018	Sorghum bicolor	3.0	siRNA24	Chr03:61152125-61152374	561	4.170
sbi-b3.0r1-9019	Sorghum bicolor	3.0	siRNA24	Chr03:61157043-61157339	164	1.219
sbi-b3.0r1-9020	Sorghum bicolor	3.0	siRNA24	Chr03:61183101-61183825	351	2.609
sbi-b3.0r1-9021	Sorghum bicolor	3.0	siRNA24	Chr03:61194352-61194452	76	0.565
sbi-b3.0r1-9022	Sorghum bicolor	3.0	siRNA24	Chr03:61217323-61217971	255	1.895
sbi-b3.0r1-9023	Sorghum bicolor	3.0	siRNA24	Chr03:61227293-61227498	195	1.449
sbi-b3.0r1-9024	Sorghum bicolor	3.0	siRNA24	Chr03:61245622-61246067	190	1.412
sbi-b3.0r1-9025	Sorghum bicolor	3.0	siRNA24	Chr03:61246251-61246734	314	2.334
sbi-b3.0r1-9026	Sorghum bicolor	3.0	siRNA24	Chr03:61265625-61265955	402	2.988
sbi-b3.0r1-9027	Sorghum bicolor	3.0	siRNA24	Chr03:61286795-61286936	269	1.999
sbi-b3.0r1-9028	Sorghum bicolor	3.0	siRNA24	Chr03:61324786-61325252	205	1.524
sbi-b3.0r1-9029	Sorghum bicolor	3.0	siRNA24	Chr03:61326672-61327048	637	4.734
sbi-b3.0r1-9030	Sorghum bicolor	3.0	siRNA24	Chr03:61350501-61351720	729	5.418
sbi-b3.0r1-9031	Sorghum bicolor	3.0	siRNA24	Chr03:61371511-61371769	335	2.490
sbi-b3.0r1-9032	Sorghum bicolor	3.0	OtherRNA	Chr03:61384519-61384534	49029	364.408
sbi-b3.0r1-9033	Sorghum bicolor	3.0	siRNA24	Chr03:61384601-61384963	335	2.490
sbi-b3.0r1-9034	Sorghum bicolor	3.0	siRNA24	Chr03:61418189-61418954	282	2.096
sbi-b3.0r1-9035	Sorghum bicolor	3.0	OtherRNA	Chr03:61421113-61421132	1018	7.566
sbi-b3.0r1-9036	Sorghum bicolor	3.0	siRNA24	Chr03:61434778-61435011	310	2.304
sbi-b3.0r1-9037	Sorghum bicolor	3.0	siRNA24	Chr03:61449838-61450115	201	1.494
sbi-b3.0r1-9038	Sorghum bicolor	3.0	siRNA24	Chr03:61473194-61473829	242	1.799
sbi-b3.0r1-9039	Sorghum bicolor	3.0	siRNA24	Chr03:61507593-61507898	579	4.303
sbi-b3.0r1-9040	Sorghum bicolor	3.0	siRNA24	Chr03:61524323-61524724	594	4.415
sbi-b3.0r1-9041	Sorghum bicolor	3.0	OtherRNA	Chr03:61530853-61531004	1454	10.807
sbi-b3.0r1-9042	Sorghum bicolor	3.0	siRNA24	Chr03:61548301-61548585	87	0.647
sbi-b3.0r1-9043	Sorghum bicolor	3.0	siRNA24	Chr03:61548669-61548812	112	0.832
sbi-b3.0r1-9044	Sorghum bicolor	3.0	siRNA24	Chr03:61556742-61556856	163	1.211
sbi-b3.0r1-9045	Sorghum bicolor	3.0	siRNA24	Chr03:61558400-61559023	826	6.139
sbi-b3.0r1-9046	Sorghum bicolor	3.0	siRNA24	Chr03:61584054-61584567	233	1.732
sbi-b3.0r1-9047	Sorghum bicolor	3.0	siRNA24	Chr03:61591241-61591702	285	2.118
sbi-b3.0r1-9048	Sorghum bicolor	3.0	siRNA24	Chr03:61591760-61591908	58	0.431
sbi-b3.0r1-9049	Sorghum bicolor	3.0	siRNA24	Chr03:61596320-61596679	351	2.609
sbi-b3.0r1-9050	Sorghum bicolor	3.0	siRNA24	Chr03:61643218-61643323	104	0.773
sbi-b3.0r1-9051	Sorghum bicolor	3.0	siRNA24	Chr03:61645672-61646211	206	1.531
sbi-b3.0r1-9052	Sorghum bicolor	3.0	siRNA24	Chr03:61651186-61651490	259	1.925
sbi-b3.0r1-9053	Sorghum bicolor	3.0	OtherRNA	Chr03:61652398-61652495	18729	139.203
sbi-b3.0r1-9054	Sorghum bicolor	3.0	siRNA24	Chr03:61653821-61654077	483	3.590
sbi-b3.0r1-9055	Sorghum bicolor	3.0	OtherRNA	Chr03:61664545-61664712	5260	39.095
sbi-b3.0r1-9056	Sorghum bicolor	3.0	siRNA24	Chr03:61669348-61669475	163	1.211
sbi-b3.0r1-9057	Sorghum bicolor	3.0	siRNA24	Chr03:61678635-61678815	212	1.576
sbi-b3.0r1-9058	Sorghum bicolor	3.0	siRNA24	Chr03:61696355-61696888	219	1.628
sbi-b3.0r1-9059	Sorghum bicolor	3.0	siRNA24	Chr03:61697754-61698397	255	1.895
sbi-b3.0r1-9060	Sorghum bicolor	3.0	OtherRNA	Chr03:61699280-61699390	653	4.853
sbi-b3.0r1-9061	Sorghum bicolor	3.0	siRNA24	Chr03:61716145-61716745	286	2.126
sbi-b3.0r1-9062	Sorghum bicolor	3.0	siRNA24	Chr03:61717036-61717188	184	1.368
sbi-b3.0r1-9063	Sorghum bicolor	3.0	siRNA24	Chr03:61733227-61733893	465	3.456
sbi-b3.0r1-9064	Sorghum bicolor	3.0	siRNA24	Chr03:61779755-61780013	205	1.524
sbi-b3.0r1-9065	Sorghum bicolor	3.0	siRNA24	Chr03:61783100-61783375	398	2.958
sbi-b3.0r1-9066	Sorghum bicolor	3.0	OtherRNA	Chr03:61788956-61789061	904	6.719
sbi-b3.0r1-9067	Sorghum bicolor	3.0	OtherRNA	Chr03:61789180-61789286	353	2.624
sbi-b3.0r1-9068	Sorghum bicolor	3.0	siRNA24	Chr03:61808979-61809360	158	1.174
sbi-b3.0r1-9069	Sorghum bicolor	3.0	siRNA24	Chr03:61817716-61817893	186	1.382
sbi-b3.0r1-9070	Sorghum bicolor	3.0	siRNA21	Chr03:61817999-61818513	1797	13.356
sbi-b3.0r1-9071	Sorghum bicolor	3.0	OtherRNA	Chr03:61820456-61820723	121	0.899
sbi-b3.0r1-9072	Sorghum bicolor	3.0	OtherRNA	Chr03:61821046-61821456	146	1.085
sbi-b3.0r1-9073	Sorghum bicolor	3.0	OtherRNA	Chr03:61823538-61824238	207	1.539
sbi-b3.0r1-9074	Sorghum bicolor	3.0	siRNA24	Chr03:61828679-61829020	436	3.241
sbi-b3.0r1-9075	Sorghum bicolor	3.0	siRNA24	Chr03:61850843-61851127	267	1.984
sbi-b3.0r1-9076	Sorghum bicolor	3.0	siRNA24	Chr03:61858462-61858728	734	5.455
sbi-b3.0r1-9077	Sorghum bicolor	3.0	OtherRNA	Chr03:61904218-61904376	361	2.683
sbi-b3.0r1-9078	Sorghum bicolor	3.0	siRNA24	Chr03:61961041-61961637	345	2.564
sbi-b3.0r1-9079	Sorghum bicolor	3.0	siRNA24	Chr03:61968848-61968875	96	0.714
sbi-b3.0r1-9080	Sorghum bicolor	3.0	siRNA24	Chr03:61974418-61974575	217	1.613
sbi-b3.0r1-9081	Sorghum bicolor	3.0	siRNA24	Chr03:61997251-61997724	188	1.397
sbi-b3.0r1-9082	Sorghum bicolor	3.0	siRNA24	Chr03:62005304-62005584	597	4.437
sbi-b3.0r1-9083	Sorghum bicolor	3.0	OtherRNA	Chr03:62010941-62011653	214	1.591
sbi-b3.0r1-9084	Sorghum bicolor	3.0	OtherRNA	Chr03:62011748-62012340	261	1.940
sbi-b3.0r1-9085	Sorghum bicolor	3.0	siRNA24	Chr03:62029587-62029919	265	1.970
sbi-b3.0r1-9086	Sorghum bicolor	3.0	siRNA24	Chr03:62046457-62047181	398	2.958
sbi-b3.0r1-9087	Sorghum bicolor	3.0	siRNA24	Chr03:62075897-62076373	340	2.527
sbi-b3.0r1-9088	Sorghum bicolor	3.0	siRNA24	Chr03:62080448-62080655	145	1.078
sbi-b3.0r1-9089	Sorghum bicolor	3.0	siRNA21	Chr03:62081202-62081465	263	1.955
sbi-b3.0r1-9090	Sorghum bicolor	3.0	siRNA21	Chr03:62081787-62082193	469	3.486
sbi-b3.0r1-9091	Sorghum bicolor	3.0	siRNA21	Chr03:62082584-62083162	315	2.341
sbi-b3.0r1-9092	Sorghum bicolor	3.0	siRNA21	Chr03:62083266-62083767	242	1.799
sbi-b3.0r1-9093	Sorghum bicolor	3.0	siRNA21	Chr03:62083950-62084138	79	0.587
sbi-b3.0r1-9094	Sorghum bicolor	3.0	siRNA24	Chr03:62096790-62096912	341	2.534
sbi-b3.0r1-9095	Sorghum bicolor	3.0	siRNA24	Chr03:62124696-62124933	376	2.795
sbi-b3.0r1-9096	Sorghum bicolor	3.0	OtherRNA	Chr03:62154362-62154493	496	3.687
sbi-b3.0r1-9097	Sorghum bicolor	3.0	siRNA24	Chr03:62197502-62197793	267	1.984
sbi-b3.0r1-9098	Sorghum bicolor	3.0	siRNA24	Chr03:62198521-62198919	347	2.579
sbi-b3.0r1-9099	Sorghum bicolor	3.0	siRNA24	Chr03:62212181-62212586	333	2.475
sbi-b3.0r1-9100	Sorghum bicolor	3.0	siRNA24	Chr03:62219984-62220703	296	2.200
sbi-b3.0r1-9101	Sorghum bicolor	3.0	OtherRNA	Chr03:62288021-62289262	572	4.251
sbi-b3.0r1-9102	Sorghum bicolor	3.0	siRNA24	Chr03:62321549-62322354	284	2.111
sbi-b3.0r1-9103	Sorghum bicolor	3.0	siRNA24	Chr03:62339363-62339950	1860	13.824
sbi-b3.0r1-9104	Sorghum bicolor	3.0	siRNA21	Chr03:62343857-62344085	264	1.962
sbi-b3.0r1-9105	Sorghum bicolor	3.0	siRNA24	Chr03:62378690-62378985	410	3.047
sbi-b3.0r1-9106	Sorghum bicolor	3.0	siRNA24	Chr03:62379169-62379321	193	1.434
sbi-b3.0r1-9107	Sorghum bicolor	3.0	siRNA24	Chr03:62379851-62380402	214	1.591
sbi-b3.0r1-9108	Sorghum bicolor	3.0	siRNA24	Chr03:62404805-62405086	161	1.197
sbi-b3.0r1-9109	Sorghum bicolor	3.0	OtherRNA	Chr03:62409770-62412330	996	7.403
sbi-b3.0r1-9110	Sorghum bicolor	3.0	siRNA24	Chr03:62413272-62413383	191	1.420
sbi-b3.0r1-9111	Sorghum bicolor	3.0	siRNA24	Chr03:62426276-62427063	603	4.482
sbi-b3.0r1-9112	Sorghum bicolor	3.0	siRNA24	Chr03:62438259-62438549	737	5.478
sbi-b3.0r1-9113	Sorghum bicolor	3.0	siRNA24	Chr03:62442739-62443179	390	2.899
sbi-b3.0r1-9114	Sorghum bicolor	3.0	siRNA24	Chr03:62447628-62447756	157	1.167
sbi-b3.0r1-9115	Sorghum bicolor	3.0	siRNA24	Chr03:62447856-62448205	265	1.970
sbi-b3.0r1-9116	Sorghum bicolor	3.0	siRNA24	Chr03:62456205-62456715	357	2.653
sbi-b3.0r1-9117	Sorghum bicolor	3.0	siRNA24	Chr03:62522085-62522356	290	2.155
sbi-b3.0r1-9118	Sorghum bicolor	3.0	OtherRNA	Chr03:62530989-62531054	5541	41.183
sbi-b3.0r1-9119	Sorghum bicolor	3.0	siRNA24	Chr03:62538593-62538903	336	2.497
sbi-b3.0r1-9120	Sorghum bicolor	3.0	OtherRNA	Chr03:62555923-62555941	3323	24.698
sbi-b3.0r1-9121	Sorghum bicolor	3.0	siRNA24	Chr03:62558377-62558818	219	1.628
sbi-b3.0r1-9122	Sorghum bicolor	3.0	OtherRNA	Chr03:62567820-62567915	435	3.233
sbi-b3.0r1-9123	Sorghum bicolor	3.0	siRNA24	Chr03:62585407-62586313	484	3.597
sbi-b3.0r1-9124	Sorghum bicolor	3.0	siRNA24	Chr03:62596470-62597277	912	6.778
sbi-b3.0r1-9125	Sorghum bicolor	3.0	siRNA24	Chr03:62619336-62620015	372	2.765
sbi-b3.0r1-9126	Sorghum bicolor	3.0	siRNA24	Chr03:62643384-62644045	219	1.628
sbi-b3.0r1-9127	Sorghum bicolor	3.0	siRNA24	Chr03:62644626-62645415	320	2.378
sbi-b3.0r1-9128	Sorghum bicolor	3.0	siRNA24	Chr03:62666367-62666665	313	2.326
sbi-b3.0r1-9129	Sorghum bicolor	3.0	siRNA24	Chr03:62667608-62667944	208	1.546
sbi-b3.0r1-9130	Sorghum bicolor	3.0	siRNA24	Chr03:62676889-62677040	351	2.609
sbi-b3.0r1-9131	Sorghum bicolor	3.0	siRNA21	Chr03:62677735-62677996	278	2.066
sbi-b3.0r1-9132	Sorghum bicolor	3.0	siRNA24	Chr03:62683496-62683610	166	1.234
sbi-b3.0r1-9133	Sorghum bicolor	3.0	siRNA24	Chr03:62691519-62691927	177	1.316
sbi-b3.0r1-9134	Sorghum bicolor	3.0	MIRNA	Chr03:62700230-62700385	355	2.639
sbi-b3.0r1-9135	Sorghum bicolor	3.0	siRNA24	Chr03:62709357-62709923	248	1.843
sbi-b3.0r1-9136	Sorghum bicolor	3.0	siRNA21	Chr03:62711286-62711512	273	2.029
sbi-b3.0r1-9137	Sorghum bicolor	3.0	OtherRNA	Chr03:62728706-62728910	570	4.237
sbi-b3.0r1-9138	Sorghum bicolor	3.0	siRNA24	Chr03:62731385-62731966	383	2.847
sbi-b3.0r1-9139	Sorghum bicolor	3.0	siRNA24	Chr03:62756686-62756974	361	2.683
sbi-b3.0r1-9140	Sorghum bicolor	3.0	siRNA24	Chr03:62767147-62767553	221	1.643
sbi-b3.0r1-9141	Sorghum bicolor	3.0	siRNA24	Chr03:62806671-62806963	161	1.197
sbi-b3.0r1-9142	Sorghum bicolor	3.0	siRNA24	Chr03:62807403-62807654	429	3.189
sbi-b3.0r1-9143	Sorghum bicolor	3.0	siRNA24	Chr03:62813939-62814535	243	1.806
sbi-b3.0r1-9144	Sorghum bicolor	3.0	siRNA24	Chr03:62846038-62846106	386	2.869
sbi-b3.0r1-9145	Sorghum bicolor	3.0	siRNA24	Chr03:62846280-62846424	223	1.657
sbi-b3.0r1-9146	Sorghum bicolor	3.0	OtherRNA	Chr03:62917525-62917696	849	6.310
sbi-b3.0r1-9147	Sorghum bicolor	3.0	siRNA24	Chr03:62939953-62940428	314	2.334
sbi-b3.0r1-9148	Sorghum bicolor	3.0	OtherRNA	Chr03:62967738-62967872	1532	11.387
sbi-b3.0r1-9149	Sorghum bicolor	3.0	siRNA24	Chr03:62975678-62975855	249	1.851
sbi-b3.0r1-9150	Sorghum bicolor	3.0	siRNA24	Chr03:62991192-62991541	444	3.300
sbi-b3.0r1-9151	Sorghum bicolor	3.0	siRNA24	Chr03:63049738-63050220	277	2.059
sbi-b3.0r1-9152	Sorghum bicolor	3.0	siRNA21	Chr03:63094792-63095222	455	3.382
sbi-b3.0r1-9153	Sorghum bicolor	3.0	siRNA24	Chr03:63098731-63099312	268	1.992
sbi-b3.0r1-9154	Sorghum bicolor	3.0	siRNA24	Chr03:63108943-63109295	276	2.051
sbi-b3.0r1-9155	Sorghum bicolor	3.0	siRNA24	Chr03:63118459-63118529	71	0.528
sbi-b3.0r1-9156	Sorghum bicolor	3.0	OtherRNA	Chr03:63135887-63136008	161	1.197
sbi-b3.0r1-9157	Sorghum bicolor	3.0	OtherRNA	Chr03:63136135-63136267	289	2.148
sbi-b3.0r1-9158	Sorghum bicolor	3.0	siRNA24	Chr03:63149287-63149472	89	0.661
sbi-b3.0r1-9159	Sorghum bicolor	3.0	siRNA24	Chr03:63154170-63154593	188	1.397
sbi-b3.0r1-9160	Sorghum bicolor	3.0	siRNA24	Chr03:63179223-63179672	279	2.074
sbi-b3.0r1-9161	Sorghum bicolor	3.0	siRNA21	Chr03:63218144-63218403	388	2.884
sbi-b3.0r1-9162	Sorghum bicolor	3.0	siRNA24	Chr03:63236035-63236521	379	2.817
sbi-b3.0r1-9163	Sorghum bicolor	3.0	siRNA24	Chr03:63241360-63241583	114	0.847
sbi-b3.0r1-9164	Sorghum bicolor	3.0	siRNA24	Chr03:63249169-63249341	74	0.550
sbi-b3.0r1-9165	Sorghum bicolor	3.0	siRNA24	Chr03:63275418-63275867	295	2.193
sbi-b3.0r1-9166	Sorghum bicolor	3.0	siRNA24	Chr03:63286696-63287290	335	2.490
sbi-b3.0r1-9167	Sorghum bicolor	3.0	siRNA24	Chr03:63287464-63287721	394	2.928
sbi-b3.0r1-9168	Sorghum bicolor	3.0	siRNA24	Chr03:63290397-63290986	544	4.043
sbi-b3.0r1-9169	Sorghum bicolor	3.0	siRNA24	Chr03:63291199-63291460	326	2.423
sbi-b3.0r1-9170	Sorghum bicolor	3.0	siRNA24	Chr03:63291925-63292008	74	0.550
sbi-b3.0r1-9171	Sorghum bicolor	3.0	siRNA24	Chr03:63293394-63293454	220	1.635
sbi-b3.0r1-9172	Sorghum bicolor	3.0	siRNA24	Chr03:63299864-63300714	482	3.582
sbi-b3.0r1-9173	Sorghum bicolor	3.0	siRNA24	Chr03:63327954-63328323	198	1.472
sbi-b3.0r1-9174	Sorghum bicolor	3.0	siRNA24	Chr03:63336359-63336978	143	1.063
sbi-b3.0r1-9175	Sorghum bicolor	3.0	siRNA24	Chr03:63352937-63353202	447	3.322
sbi-b3.0r1-9176	Sorghum bicolor	3.0	OtherRNA	Chr03:63373626-63373737	3421	25.427
sbi-b3.0r1-9177	Sorghum bicolor	3.0	OtherRNA	Chr03:63378471-63378742	169	1.256
sbi-b3.0r1-9178	Sorghum bicolor	3.0	siRNA24	Chr03:63388980-63389360	638	4.742
sbi-b3.0r1-9179	Sorghum bicolor	3.0	siRNA24	Chr03:63396122-63396512	324	2.408
sbi-b3.0r1-9180	Sorghum bicolor	3.0	siRNA24	Chr03:63454104-63454252	225	1.672
sbi-b3.0r1-9181	Sorghum bicolor	3.0	siRNA24	Chr03:63510938-63511430	226	1.680
sbi-b3.0r1-9182	Sorghum bicolor	3.0	siRNA24	Chr03:63525279-63525304	95	0.706
sbi-b3.0r1-9183	Sorghum bicolor	3.0	siRNA24	Chr03:63534372-63535005	294	2.185
sbi-b3.0r1-9184	Sorghum bicolor	3.0	OtherRNA	Chr03:63537354-63538523	621	4.616
sbi-b3.0r1-9185	Sorghum bicolor	3.0	siRNA24	Chr03:63541170-63541697	296	2.200
sbi-b3.0r1-9186	Sorghum bicolor	3.0	siRNA24	Chr03:63543966-63544300	342	2.542
sbi-b3.0r1-9187	Sorghum bicolor	3.0	OtherRNA	Chr03:63556543-63556677	219	1.628
sbi-b3.0r1-9188	Sorghum bicolor	3.0	siRNA24	Chr03:63561448-63561655	176	1.308
sbi-b3.0r1-9189	Sorghum bicolor	3.0	siRNA24	Chr03:63596235-63596554	308	2.289
sbi-b3.0r1-9190	Sorghum bicolor	3.0	siRNA21	Chr03:63597444-63597698	581	4.318
sbi-b3.0r1-9191	Sorghum bicolor	3.0	siRNA24	Chr03:63625935-63626303	263	1.955
sbi-b3.0r1-9192	Sorghum bicolor	3.0	siRNA24	Chr03:63626978-63627527	232	1.724
sbi-b3.0r1-9193	Sorghum bicolor	3.0	siRNA24	Chr03:63658403-63659012	507	3.768
sbi-b3.0r1-9194	Sorghum bicolor	3.0	siRNA24	Chr03:63659114-63659366	125	0.929
sbi-b3.0r1-9195	Sorghum bicolor	3.0	siRNA24	Chr03:63662068-63662457	541	4.021
sbi-b3.0r1-9196	Sorghum bicolor	3.0	siRNA24	Chr03:63686628-63687033	194	1.442
sbi-b3.0r1-9197	Sorghum bicolor	3.0	OtherRNA	Chr03:63694182-63694485	4804	35.706
sbi-b3.0r1-9198	Sorghum bicolor	3.0	siRNA24	Chr03:63695607-63695760	220	1.635
sbi-b3.0r1-9199	Sorghum bicolor	3.0	siRNA24	Chr03:63696812-63697064	379	2.817
sbi-b3.0r1-9200	Sorghum bicolor	3.0	siRNA24	Chr03:63701358-63701407	165	1.226
sbi-b3.0r1-9201	Sorghum bicolor	3.0	OtherRNA	Chr03:63733769-63734017	109	0.810
sbi-b3.0r1-9202	Sorghum bicolor	3.0	siRNA24	Chr03:63748673-63749167	368	2.735
sbi-b3.0r1-9203	Sorghum bicolor	3.0	OtherRNA	Chr03:63751058-63751157	6040	44.892
sbi-b3.0r1-9204	Sorghum bicolor	3.0	siRNA24	Chr03:63796582-63796851	530	3.939
sbi-b3.0r1-9205	Sorghum bicolor	3.0	siRNA24	Chr03:63812525-63812703	165	1.226
sbi-b3.0r1-9206	Sorghum bicolor	3.0	siRNA24	Chr03:63823119-63823512	388	2.884
sbi-b3.0r1-9207	Sorghum bicolor	3.0	siRNA24	Chr03:63844909-63845517	392	2.914
sbi-b3.0r1-9208	Sorghum bicolor	3.0	siRNA24	Chr03:63861511-63861993	653	4.853
sbi-b3.0r1-9209	Sorghum bicolor	3.0	siRNA24	Chr03:63862107-63862263	69	0.513
sbi-b3.0r1-9210	Sorghum bicolor	3.0	OtherRNA	Chr03:63869262-63869279	144	1.070
sbi-b3.0r1-9211	Sorghum bicolor	3.0	siRNA24	Chr03:63872676-63873123	341	2.534
sbi-b3.0r1-9212	Sorghum bicolor	3.0	siRNA24	Chr03:63890984-63891075	169	1.256
sbi-b3.0r1-9213	Sorghum bicolor	3.0	OtherRNA	Chr03:63917917-63917933	195	1.449
sbi-b3.0r1-9214	Sorghum bicolor	3.0	siRNA24	Chr03:63924198-63924529	967	7.187
sbi-b3.0r1-9215	Sorghum bicolor	3.0	siRNA21	Chr03:63953833-63953858	127	0.944
sbi-b3.0r1-9216	Sorghum bicolor	3.0	OtherRNA	Chr03:64013546-64013647	4622	34.353
sbi-b3.0r1-9217	Sorghum bicolor	3.0	siRNA24	Chr03:64047008-64047428	190	1.412
sbi-b3.0r1-9218	Sorghum bicolor	3.0	siRNA24	Chr03:64050703-64050954	79	0.587
sbi-b3.0r1-9219	Sorghum bicolor	3.0	siRNA24	Chr03:64058658-64058852	428	3.181
sbi-b3.0r1-9220	Sorghum bicolor	3.0	siRNA24	Chr03:64077243-64077985	382	2.839
sbi-b3.0r1-9221	Sorghum bicolor	3.0	siRNA22	Chr03:64085717-64085804	17218	127.973
sbi-b3.0r1-9222	Sorghum bicolor	3.0	siRNA24	Chr03:64086612-64087264	449	3.337
sbi-b3.0r1-9223	Sorghum bicolor	3.0	siRNA24	Chr03:64093101-64093495	347	2.579
sbi-b3.0r1-9224	Sorghum bicolor	3.0	siRNA24	Chr03:64101430-64101882	327	2.430
sbi-b3.0r1-9225	Sorghum bicolor	3.0	siRNA24	Chr03:64102543-64103009	283	2.103
sbi-b3.0r1-9226	Sorghum bicolor	3.0	siRNA24	Chr03:64115506-64116479	408	3.032
sbi-b3.0r1-9227	Sorghum bicolor	3.0	OtherRNA	Chr03:64122989-64123568	392	2.914
sbi-b3.0r1-9228	Sorghum bicolor	3.0	siRNA24	Chr03:64133287-64134111	413	3.070
sbi-b3.0r1-9229	Sorghum bicolor	3.0	siRNA24	Chr03:64141769-64142013	271	2.014
sbi-b3.0r1-9230	Sorghum bicolor	3.0	siRNA24	Chr03:64144026-64144491	496	3.687
sbi-b3.0r1-9231	Sorghum bicolor	3.0	siRNA24	Chr03:64176367-64176506	283	2.103
sbi-b3.0r1-9232	Sorghum bicolor	3.0	siRNA24	Chr03:64176851-64177333	304	2.259
sbi-b3.0r1-9233	Sorghum bicolor	3.0	siRNA24	Chr03:64209692-64209967	293	2.178
sbi-b3.0r1-9234	Sorghum bicolor	3.0	siRNA24	Chr03:64211828-64211855	145	1.078
sbi-b3.0r1-9235	Sorghum bicolor	3.0	siRNA24	Chr03:64214425-64214666	381	2.832
sbi-b3.0r1-9236	Sorghum bicolor	3.0	siRNA21	Chr03:64225809-64225893	222	1.650
sbi-b3.0r1-9237	Sorghum bicolor	3.0	siRNA24	Chr03:64237842-64238059	131	0.974
sbi-b3.0r1-9238	Sorghum bicolor	3.0	siRNA24	Chr03:64241244-64241376	194	1.442
sbi-b3.0r1-9239	Sorghum bicolor	3.0	siRNA24	Chr03:64253866-64254126	422	3.137
sbi-b3.0r1-9240	Sorghum bicolor	3.0	OtherRNA	Chr03:64256058-64256397	222	1.650
sbi-b3.0r1-9241	Sorghum bicolor	3.0	siRNA24	Chr03:64296942-64297538	321	2.386
sbi-b3.0r1-9242	Sorghum bicolor	3.0	siRNA24	Chr03:64323143-64323785	298	2.215
sbi-b3.0r1-9243	Sorghum bicolor	3.0	siRNA24	Chr03:64327218-64327367	165	1.226
sbi-b3.0r1-9244	Sorghum bicolor	3.0	siRNA24	Chr03:64333823-64334330	250	1.858
sbi-b3.0r1-9245	Sorghum bicolor	3.0	siRNA24	Chr03:64338417-64338515	102	0.758
sbi-b3.0r1-9246	Sorghum bicolor	3.0	siRNA24	Chr03:64340945-64341182	176	1.308
sbi-b3.0r1-9247	Sorghum bicolor	3.0	siRNA24	Chr03:64341798-64342313	482	3.582
sbi-b3.0r1-9248	Sorghum bicolor	3.0	siRNA24	Chr03:64342404-64342884	315	2.341
sbi-b3.0r1-9249	Sorghum bicolor	3.0	siRNA24	Chr03:64399334-64399767	314	2.334
sbi-b3.0r1-9250	Sorghum bicolor	3.0	siRNA24	Chr03:64416948-64417191	93	0.691
sbi-b3.0r1-9251	Sorghum bicolor	3.0	siRNA24	Chr03:64450693-64450927	247	1.836
sbi-b3.0r1-9252	Sorghum bicolor	3.0	OtherRNA	Chr03:64455757-64455774	308	2.289
sbi-b3.0r1-9253	Sorghum bicolor	3.0	siRNA24	Chr03:64461369-64461565	169	1.256
sbi-b3.0r1-9254	Sorghum bicolor	3.0	siRNA24	Chr03:64476221-64476659	775	5.760
sbi-b3.0r1-9255	Sorghum bicolor	3.0	siRNA24	Chr03:64477316-64477512	192	1.427
sbi-b3.0r1-9256	Sorghum bicolor	3.0	siRNA24	Chr03:64512571-64512871	813	6.043
sbi-b3.0r1-9257	Sorghum bicolor	3.0	siRNA24	Chr03:64513398-64513865	228	1.695
sbi-b3.0r1-9258	Sorghum bicolor	3.0	siRNA24	Chr03:64541601-64542128	219	1.628
sbi-b3.0r1-9259	Sorghum bicolor	3.0	siRNA24	Chr03:64574864-64575382	208	1.546
sbi-b3.0r1-9260	Sorghum bicolor	3.0	siRNA24	Chr03:64605819-64606289	153	1.137
sbi-b3.0r1-9261	Sorghum bicolor	3.0	siRNA24	Chr03:64649424-64649558	314	2.334
sbi-b3.0r1-9262	Sorghum bicolor	3.0	siRNA24	Chr03:64661698-64661851	158	1.174
sbi-b3.0r1-9263	Sorghum bicolor	3.0	siRNA24	Chr03:64682728-64683339	296	2.200
sbi-b3.0r1-9264	Sorghum bicolor	3.0	siRNA24	Chr03:64688775-64688821	56	0.416
sbi-b3.0r1-9265	Sorghum bicolor	3.0	siRNA24	Chr03:64751060-64751628	223	1.657
sbi-b3.0r1-9266	Sorghum bicolor	3.0	siRNA24	Chr03:64771499-64771710	359	2.668
sbi-b3.0r1-9267	Sorghum bicolor	3.0	siRNA24	Chr03:64783314-64783492	232	1.724
sbi-b3.0r1-9268	Sorghum bicolor	3.0	siRNA24	Chr03:64784012-64784312	331	2.460
sbi-b3.0r1-9269	Sorghum bicolor	3.0	siRNA24	Chr03:64784784-64785030	251	1.866
sbi-b3.0r1-9270	Sorghum bicolor	3.0	siRNA24	Chr03:64805374-64805620	526	3.909
sbi-b3.0r1-9271	Sorghum bicolor	3.0	siRNA24	Chr03:64827810-64828217	219	1.628
sbi-b3.0r1-9272	Sorghum bicolor	3.0	siRNA24	Chr03:64832968-64833236	212	1.576
sbi-b3.0r1-9273	Sorghum bicolor	3.0	siRNA24	Chr03:64854551-64854784	177	1.316
sbi-b3.0r1-9274	Sorghum bicolor	3.0	OtherRNA	Chr03:64907556-64907572	227	1.687
sbi-b3.0r1-9275	Sorghum bicolor	3.0	OtherRNA	Chr03:64933280-64933297	621	4.616
sbi-b3.0r1-9276	Sorghum bicolor	3.0	OtherRNA	Chr03:64935921-64936246	3455	25.679
sbi-b3.0r1-9277	Sorghum bicolor	3.0	siRNA24	Chr03:64949071-64949883	1670	12.412
sbi-b3.0r1-9278	Sorghum bicolor	3.0	siRNA24	Chr03:64962536-64963059	221	1.643
sbi-b3.0r1-9279	Sorghum bicolor	3.0	siRNA24	Chr03:64964225-64964749	399	2.966
sbi-b3.0r1-9280	Sorghum bicolor	3.0	siRNA24	Chr03:64969907-64970016	103	0.766
sbi-b3.0r1-9281	Sorghum bicolor	3.0	siRNA24	Chr03:64991164-64991303	218	1.620
sbi-b3.0r1-9282	Sorghum bicolor	3.0	OtherRNA	Chr03:65003316-65003726	141	1.048
sbi-b3.0r1-9283	Sorghum bicolor	3.0	siRNA24	Chr03:65028905-65029241	387	2.876
sbi-b3.0r1-9284	Sorghum bicolor	3.0	siRNA24	Chr03:65030400-65031035	1767	13.133
sbi-b3.0r1-9285	Sorghum bicolor	3.0	siRNA24	Chr03:65032760-65033046	342	2.542
sbi-b3.0r1-9286	Sorghum bicolor	3.0	siRNA24	Chr03:65052549-65053012	851	6.325
sbi-b3.0r1-9287	Sorghum bicolor	3.0	siRNA24	Chr03:65054155-65054819	556	4.132
sbi-b3.0r1-9288	Sorghum bicolor	3.0	OtherRNA	Chr03:65110523-65110952	325	2.416
sbi-b3.0r1-9289	Sorghum bicolor	3.0	siRNA24	Chr03:65132756-65133075	558	4.147
sbi-b3.0r1-9290	Sorghum bicolor	3.0	siRNA24	Chr03:65177532-65177672	78	0.580
sbi-b3.0r1-9291	Sorghum bicolor	3.0	siRNA24	Chr03:65177908-65178165	144	1.070
sbi-b3.0r1-9292	Sorghum bicolor	3.0	siRNA24	Chr03:65183746-65184279	151	1.122
sbi-b3.0r1-9293	Sorghum bicolor	3.0	siRNA24	Chr03:65190731-65190913	217	1.613
sbi-b3.0r1-9294	Sorghum bicolor	3.0	siRNA24	Chr03:65254514-65254764	1179	8.763
sbi-b3.0r1-9295	Sorghum bicolor	3.0	siRNA24	Chr03:65265067-65265165	174	1.293
sbi-b3.0r1-9296	Sorghum bicolor	3.0	siRNA24	Chr03:65282014-65282649	375	2.787
sbi-b3.0r1-9297	Sorghum bicolor	3.0	siRNA24	Chr03:65295424-65295832	402	2.988
sbi-b3.0r1-9298	Sorghum bicolor	3.0	siRNA24	Chr03:65306183-65306473	412	3.062
sbi-b3.0r1-9299	Sorghum bicolor	3.0	siRNA24	Chr03:65319467-65319893	219	1.628
sbi-b3.0r1-9300	Sorghum bicolor	3.0	siRNA24	Chr03:65331520-65331651	244	1.814
sbi-b3.0r1-9301	Sorghum bicolor	3.0	OtherRNA	Chr03:65335768-65335939	358	2.661
sbi-b3.0r1-9302	Sorghum bicolor	3.0	siRNA24	Chr03:65340923-65341607	255	1.895
sbi-b3.0r1-9303	Sorghum bicolor	3.0	siRNA24	Chr03:65343337-65343981	278	2.066
sbi-b3.0r1-9304	Sorghum bicolor	3.0	siRNA24	Chr03:65362464-65363033	249	1.851
sbi-b3.0r1-9305	Sorghum bicolor	3.0	siRNA24	Chr03:65363410-65363466	115	0.855
sbi-b3.0r1-9306	Sorghum bicolor	3.0	siRNA24	Chr03:65379152-65379811	385	2.862
sbi-b3.0r1-9307	Sorghum bicolor	3.0	siRNA24	Chr03:65386446-65386601	214	1.591
sbi-b3.0r1-9308	Sorghum bicolor	3.0	OtherRNA	Chr03:65431399-65431523	1135	8.436
sbi-b3.0r1-9309	Sorghum bicolor	3.0	siRNA24	Chr03:65477980-65478365	277	2.059
sbi-b3.0r1-9310	Sorghum bicolor	3.0	siRNA24	Chr03:65493596-65494164	5961	44.305
sbi-b3.0r1-9311	Sorghum bicolor	3.0	siRNA24	Chr03:65508812-65509296	457	3.397
sbi-b3.0r1-9312	Sorghum bicolor	3.0	siRNA24	Chr03:65552128-65552613	1043	7.752
sbi-b3.0r1-9313	Sorghum bicolor	3.0	siRNA24	Chr03:65553649-65553916	433	3.218
sbi-b3.0r1-9314	Sorghum bicolor	3.0	siRNA24	Chr03:65604122-65604418	253	1.880
sbi-b3.0r1-9315	Sorghum bicolor	3.0	siRNA24	Chr03:65611240-65611811	302	2.245
sbi-b3.0r1-9316	Sorghum bicolor	3.0	siRNA24	Chr03:65612489-65612740	135	1.003
sbi-b3.0r1-9317	Sorghum bicolor	3.0	siRNA24	Chr03:65614067-65614444	205	1.524
sbi-b3.0r1-9318	Sorghum bicolor	3.0	OtherRNA	Chr03:65624999-65625294	6167	45.836
sbi-b3.0r1-9319	Sorghum bicolor	3.0	siRNA24	Chr03:65635175-65635568	405	3.010
sbi-b3.0r1-9320	Sorghum bicolor	3.0	siRNA24	Chr03:65647101-65647695	484	3.597
sbi-b3.0r1-9321	Sorghum bicolor	3.0	siRNA24	Chr03:65649852-65650204	169	1.256
sbi-b3.0r1-9322	Sorghum bicolor	3.0	siRNA24	Chr03:65692356-65692855	300	2.230
sbi-b3.0r1-9323	Sorghum bicolor	3.0	siRNA24	Chr03:65694849-65695627	293	2.178
sbi-b3.0r1-9324	Sorghum bicolor	3.0	siRNA24	Chr03:65702362-65702667	708	5.262
sbi-b3.0r1-9325	Sorghum bicolor	3.0	siRNA24	Chr03:65712281-65712761	221	1.643
sbi-b3.0r1-9326	Sorghum bicolor	3.0	OtherRNA	Chr03:65720286-65720543	301	2.237
sbi-b3.0r1-9327	Sorghum bicolor	3.0	siRNA24	Chr03:65741915-65742149	238	1.769
sbi-b3.0r1-9328	Sorghum bicolor	3.0	siRNA24	Chr03:65742483-65742901	229	1.702
sbi-b3.0r1-9329	Sorghum bicolor	3.0	siRNA24	Chr03:65784295-65784411	114	0.847
sbi-b3.0r1-9330	Sorghum bicolor	3.0	siRNA24	Chr03:65784590-65784779	83	0.617
sbi-b3.0r1-9331	Sorghum bicolor	3.0	siRNA24	Chr03:65786204-65786420	207	1.539
sbi-b3.0r1-9332	Sorghum bicolor	3.0	siRNA24	Chr03:65787750-65788264	223	1.657
sbi-b3.0r1-9333	Sorghum bicolor	3.0	siRNA24	Chr03:65789705-65789968	469	3.486
sbi-b3.0r1-9334	Sorghum bicolor	3.0	siRNA24	Chr03:65793564-65793840	526	3.909
sbi-b3.0r1-9335	Sorghum bicolor	3.0	siRNA24	Chr03:65794488-65794853	221	1.643
sbi-b3.0r1-9336	Sorghum bicolor	3.0	siRNA24	Chr03:65797442-65798165	752	5.589
sbi-b3.0r1-9337	Sorghum bicolor	3.0	siRNA24	Chr03:65831250-65831422	115	0.855
sbi-b3.0r1-9338	Sorghum bicolor	3.0	siRNA24	Chr03:65860697-65861088	1031	7.663
sbi-b3.0r1-9339	Sorghum bicolor	3.0	siRNA24	Chr03:65864235-65864702	224	1.665
sbi-b3.0r1-9340	Sorghum bicolor	3.0	siRNA24	Chr03:65869958-65870490	201	1.494
sbi-b3.0r1-9341	Sorghum bicolor	3.0	siRNA24	Chr03:65882331-65882648	165	1.226
sbi-b3.0r1-9342	Sorghum bicolor	3.0	siRNA24	Chr03:65884850-65885148	432	3.211
sbi-b3.0r1-9343	Sorghum bicolor	3.0	siRNA24	Chr03:65904144-65904443	195	1.449
sbi-b3.0r1-9344	Sorghum bicolor	3.0	siRNA24	Chr03:65912381-65912969	180	1.338
sbi-b3.0r1-9345	Sorghum bicolor	3.0	siRNA24	Chr03:65917475-65917694	116	0.862
sbi-b3.0r1-9346	Sorghum bicolor	3.0	siRNA24	Chr03:65919011-65919143	356	2.646
sbi-b3.0r1-9347	Sorghum bicolor	3.0	siRNA24	Chr03:65946182-65946604	593	4.407
sbi-b3.0r1-9348	Sorghum bicolor	3.0	siRNA24	Chr03:65963264-65964078	532	3.954
sbi-b3.0r1-9349	Sorghum bicolor	3.0	siRNA24	Chr03:65972173-65972956	1105	8.213
sbi-b3.0r1-9350	Sorghum bicolor	3.0	siRNA24	Chr03:65976482-65977103	239	1.776
sbi-b3.0r1-9351	Sorghum bicolor	3.0	siRNA24	Chr03:65979833-65979968	185	1.375
sbi-b3.0r1-9352	Sorghum bicolor	3.0	siRNA24	Chr03:65997408-65997590	146	1.085
sbi-b3.0r1-9353	Sorghum bicolor	3.0	siRNA24	Chr03:66014548-66014858	203	1.509
sbi-b3.0r1-9354	Sorghum bicolor	3.0	siRNA24	Chr03:66053005-66053570	564	4.192
sbi-b3.0r1-9355	Sorghum bicolor	3.0	siRNA24	Chr03:66077048-66077654	272	2.022
sbi-b3.0r1-9356	Sorghum bicolor	3.0	siRNA24	Chr03:66087801-66088291	259	1.925
sbi-b3.0r1-9357	Sorghum bicolor	3.0	siRNA24	Chr03:66184103-66184317	883	6.563
sbi-b3.0r1-9358	Sorghum bicolor	3.0	siRNA24	Chr03:66216418-66216695	250	1.858
sbi-b3.0r1-9359	Sorghum bicolor	3.0	siRNA24	Chr03:66243522-66244129	293	2.178
sbi-b3.0r1-9360	Sorghum bicolor	3.0	siRNA24	Chr03:66251037-66251707	350	2.601
sbi-b3.0r1-9361	Sorghum bicolor	3.0	siRNA24	Chr03:66267367-66267686	234	1.739
sbi-b3.0r1-9362	Sorghum bicolor	3.0	siRNA24	Chr03:66284002-66284351	212	1.576
sbi-b3.0r1-9363	Sorghum bicolor	3.0	siRNA24	Chr03:66289785-66290977	429	3.189
sbi-b3.0r1-9364	Sorghum bicolor	3.0	OtherRNA	Chr03:66309494-66309556	992	7.373
sbi-b3.0r1-9365	Sorghum bicolor	3.0	siRNA24	Chr03:66313188-66313668	420	3.122
sbi-b3.0r1-9366	Sorghum bicolor	3.0	siRNA24	Chr03:66363906-66364158	200	1.486
sbi-b3.0r1-9367	Sorghum bicolor	3.0	siRNA24	Chr03:66364330-66364522	258	1.918
sbi-b3.0r1-9368	Sorghum bicolor	3.0	OtherRNA	Chr03:66370388-66370404	100	0.743
sbi-b3.0r1-9369	Sorghum bicolor	3.0	siRNA24	Chr03:66373568-66374289	245	1.821
sbi-b3.0r1-9370	Sorghum bicolor	3.0	siRNA24	Chr03:66387482-66387578	231	1.717
sbi-b3.0r1-9371	Sorghum bicolor	3.0	siRNA24	Chr03:66402753-66402856	172	1.278
sbi-b3.0r1-9372	Sorghum bicolor	3.0	siRNA24	Chr03:66486568-66486798	397	2.951
sbi-b3.0r1-9373	Sorghum bicolor	3.0	OtherRNA	Chr03:66504265-66504366	27136	201.688
sbi-b3.0r1-9374	Sorghum bicolor	3.0	siRNA24	Chr03:66514197-66515008	488	3.627
sbi-b3.0r1-9375	Sorghum bicolor	3.0	siRNA24	Chr03:66517913-66518105	244	1.814
sbi-b3.0r1-9376	Sorghum bicolor	3.0	siRNA24	Chr03:66549289-66549535	199	1.479
sbi-b3.0r1-9377	Sorghum bicolor	3.0	siRNA24	Chr03:66560045-66560300	320	2.378
sbi-b3.0r1-9378	Sorghum bicolor	3.0	siRNA24	Chr03:66561152-66561602	310	2.304
sbi-b3.0r1-9379	Sorghum bicolor	3.0	siRNA24	Chr03:66576321-66576719	184	1.368
sbi-b3.0r1-9380	Sorghum bicolor	3.0	siRNA24	Chr03:66577140-66577941	746	5.545
sbi-b3.0r1-9381	Sorghum bicolor	3.0	siRNA24	Chr03:66615024-66615239	123	0.914
sbi-b3.0r1-9382	Sorghum bicolor	3.0	siRNA24	Chr03:66618735-66619120	312	2.319
sbi-b3.0r1-9383	Sorghum bicolor	3.0	siRNA24	Chr03:66666274-66667171	592	4.400
sbi-b3.0r1-9384	Sorghum bicolor	3.0	siRNA24	Chr03:66668245-66668517	154	1.145
sbi-b3.0r1-9385	Sorghum bicolor	3.0	siRNA24	Chr03:66670278-66670744	339	2.520
sbi-b3.0r1-9386	Sorghum bicolor	3.0	siRNA24	Chr03:66682110-66683043	1490	11.074
sbi-b3.0r1-9387	Sorghum bicolor	3.0	siRNA24	Chr03:66687348-66687931	665	4.943
sbi-b3.0r1-9388	Sorghum bicolor	3.0	siRNA24	Chr03:66693382-66693881	294	2.185
sbi-b3.0r1-9389	Sorghum bicolor	3.0	siRNA24	Chr03:66693985-66694432	224	1.665
sbi-b3.0r1-9390	Sorghum bicolor	3.0	siRNA24	Chr03:66700480-66701241	525	3.902
sbi-b3.0r1-9391	Sorghum bicolor	3.0	OtherRNA	Chr03:66738991-66739131	3176	23.606
sbi-b3.0r1-9392	Sorghum bicolor	3.0	OtherRNA	Chr03:66795634-66795717	36063	268.038
sbi-b3.0r1-9393	Sorghum bicolor	3.0	siRNA24	Chr03:66828998-66829358	483	3.590
sbi-b3.0r1-9394	Sorghum bicolor	3.0	siRNA24	Chr03:66843462-66843584	301	2.237
sbi-b3.0r1-9395	Sorghum bicolor	3.0	siRNA21	Chr03:66846260-66846391	288	2.141
sbi-b3.0r1-9396	Sorghum bicolor	3.0	siRNA24	Chr03:66856438-66856624	117	0.870
sbi-b3.0r1-9397	Sorghum bicolor	3.0	OtherRNA	Chr03:66859243-66859258	496	3.687
sbi-b3.0r1-9398	Sorghum bicolor	3.0	siRNA24	Chr03:66891087-66891321	156	1.159
sbi-b3.0r1-9399	Sorghum bicolor	3.0	siRNA24	Chr03:66892416-66892506	117	0.870
sbi-b3.0r1-9400	Sorghum bicolor	3.0	siRNA24	Chr03:66902618-66902821	230	1.709
sbi-b3.0r1-9401	Sorghum bicolor	3.0	siRNA24	Chr03:66929737-66929968	461	3.426
sbi-b3.0r1-9402	Sorghum bicolor	3.0	siRNA24	Chr03:66937371-66938505	1534	11.401
sbi-b3.0r1-9403	Sorghum bicolor	3.0	siRNA24	Chr03:66939358-66939802	306	2.274
sbi-b3.0r1-9404	Sorghum bicolor	3.0	siRNA24	Chr03:66964812-66964967	164	1.219
sbi-b3.0r1-9405	Sorghum bicolor	3.0	siRNA24	Chr03:66971862-66972058	155	1.152
sbi-b3.0r1-9406	Sorghum bicolor	3.0	siRNA24	Chr03:66988119-66988414	922	6.853
sbi-b3.0r1-9407	Sorghum bicolor	3.0	OtherRNA	Chr03:66989931-66990044	27979	207.954
sbi-b3.0r1-9408	Sorghum bicolor	3.0	siRNA24	Chr03:66994662-66995351	304	2.259
sbi-b3.0r1-9409	Sorghum bicolor	3.0	siRNA24	Chr03:66996570-66996682	166	1.234
sbi-b3.0r1-9410	Sorghum bicolor	3.0	siRNA24	Chr03:67003719-67003958	566	4.207
sbi-b3.0r1-9411	Sorghum bicolor	3.0	OtherRNA	Chr03:67023951-67023973	15	0.111
sbi-b3.0r1-9412	Sorghum bicolor	3.0	OtherRNA	Chr03:67024069-67024807	333	2.475
sbi-b3.0r1-9413	Sorghum bicolor	3.0	siRNA24	Chr03:67028833-67029278	245	1.821
sbi-b3.0r1-9414	Sorghum bicolor	3.0	siRNA24	Chr03:67052581-67052875	228	1.695
sbi-b3.0r1-9415	Sorghum bicolor	3.0	OtherRNA	Chr03:67056397-67056538	597	4.437
sbi-b3.0r1-9416	Sorghum bicolor	3.0	siRNA24	Chr03:67070933-67071375	228	1.695
sbi-b3.0r1-9417	Sorghum bicolor	3.0	siRNA24	Chr03:67081927-67082227	1038	7.715
sbi-b3.0r1-9418	Sorghum bicolor	3.0	siRNA24	Chr03:67085770-67086498	512	3.805
sbi-b3.0r1-9419	Sorghum bicolor	3.0	siRNA21	Chr03:67088966-67089173	1168	8.681
sbi-b3.0r1-9420	Sorghum bicolor	3.0	OtherRNA	Chr03:67098498-67100402	63665	473.190
sbi-b3.0r1-9421	Sorghum bicolor	3.0	OtherRNA	Chr03:67108591-67109047	4322	32.123
sbi-b3.0r1-9422	Sorghum bicolor	3.0	siRNA24	Chr03:67117812-67118013	291	2.163
sbi-b3.0r1-9423	Sorghum bicolor	3.0	siRNA24	Chr03:67153577-67153932	223	1.657
sbi-b3.0r1-9424	Sorghum bicolor	3.0	siRNA24	Chr03:67200663-67200754	77	0.572
sbi-b3.0r1-9425	Sorghum bicolor	3.0	siRNA24	Chr03:67201375-67202262	902	6.704
sbi-b3.0r1-9426	Sorghum bicolor	3.0	siRNA24	Chr03:67214081-67214601	199	1.479
sbi-b3.0r1-9427	Sorghum bicolor	3.0	siRNA24	Chr03:67224207-67224356	326	2.423
sbi-b3.0r1-9428	Sorghum bicolor	3.0	siRNA24	Chr03:67235516-67236131	463	3.441
sbi-b3.0r1-9429	Sorghum bicolor	3.0	siRNA24	Chr03:67237515-67238260	249	1.851
sbi-b3.0r1-9430	Sorghum bicolor	3.0	OtherRNA	Chr03:67240668-67240752	666	4.950
sbi-b3.0r1-9431	Sorghum bicolor	3.0	siRNA24	Chr03:67252821-67252965	164	1.219
sbi-b3.0r1-9432	Sorghum bicolor	3.0	siRNA24	Chr03:67287383-67287710	365	2.713
sbi-b3.0r1-9433	Sorghum bicolor	3.0	siRNA24	Chr03:67311235-67311495	350	2.601
sbi-b3.0r1-9434	Sorghum bicolor	3.0	siRNA24	Chr03:67333167-67333686	311	2.312
sbi-b3.0r1-9435	Sorghum bicolor	3.0	siRNA24	Chr03:67358730-67358948	433	3.218
sbi-b3.0r1-9436	Sorghum bicolor	3.0	siRNA24	Chr03:67398093-67398500	269	1.999
sbi-b3.0r1-9437	Sorghum bicolor	3.0	siRNA24	Chr03:67399330-67399750	263	1.955
sbi-b3.0r1-9438	Sorghum bicolor	3.0	siRNA24	Chr03:67400055-67400507	458	3.404
sbi-b3.0r1-9439	Sorghum bicolor	3.0	siRNA24	Chr03:67409463-67409490	60	0.446
sbi-b3.0r1-9440	Sorghum bicolor	3.0	OtherRNA	Chr03:67409699-67410274	441	3.278
sbi-b3.0r1-9441	Sorghum bicolor	3.0	siRNA24	Chr03:67411445-67411947	273	2.029
sbi-b3.0r1-9442	Sorghum bicolor	3.0	siRNA24	Chr03:67419527-67419835	428	3.181
sbi-b3.0r1-9443	Sorghum bicolor	3.0	OtherRNA	Chr03:67421426-67421506	1985	14.754
sbi-b3.0r1-9444	Sorghum bicolor	3.0	siRNA24	Chr03:67422274-67422551	242	1.799
sbi-b3.0r1-9445	Sorghum bicolor	3.0	siRNA24	Chr03:67425603-67426594	387	2.876
sbi-b3.0r1-9446	Sorghum bicolor	3.0	OtherRNA	Chr03:67491726-67492105	297	2.207
sbi-b3.0r1-9447	Sorghum bicolor	3.0	siRNA24	Chr03:67525446-67525719	320	2.378
sbi-b3.0r1-9448	Sorghum bicolor	3.0	siRNA24	Chr03:67529847-67530011	180	1.338
sbi-b3.0r1-9449	Sorghum bicolor	3.0	siRNA24	Chr03:67545164-67545319	234	1.739
sbi-b3.0r1-9450	Sorghum bicolor	3.0	siRNA24	Chr03:67593611-67593952	313	2.326
sbi-b3.0r1-9451	Sorghum bicolor	3.0	siRNA24	Chr03:67594914-67595187	265	1.970
sbi-b3.0r1-9452	Sorghum bicolor	3.0	siRNA24	Chr03:67601889-67602419	250	1.858
sbi-b3.0r1-9453	Sorghum bicolor	3.0	siRNA24	Chr03:67617785-67618179	291	2.163
sbi-b3.0r1-9454	Sorghum bicolor	3.0	siRNA24	Chr03:67618471-67618611	273	2.029
sbi-b3.0r1-9455	Sorghum bicolor	3.0	siRNA24	Chr03:67624404-67624570	387	2.876
sbi-b3.0r1-9456	Sorghum bicolor	3.0	siRNA24	Chr03:67624906-67625384	285	2.118
sbi-b3.0r1-9457	Sorghum bicolor	3.0	siRNA24	Chr03:67632466-67632852	837	6.221
sbi-b3.0r1-9458	Sorghum bicolor	3.0	siRNA24	Chr03:67633301-67633858	1240	9.216
sbi-b3.0r1-9459	Sorghum bicolor	3.0	siRNA24	Chr03:67634438-67635303	287	2.133
sbi-b3.0r1-9460	Sorghum bicolor	3.0	siRNA24	Chr03:67655924-67656807	346	2.572
sbi-b3.0r1-9461	Sorghum bicolor	3.0	siRNA24	Chr03:67692315-67692893	244	1.814
sbi-b3.0r1-9462	Sorghum bicolor	3.0	siRNA24	Chr03:67697659-67697853	190	1.412
sbi-b3.0r1-9463	Sorghum bicolor	3.0	siRNA24	Chr03:67706875-67707103	200	1.486
sbi-b3.0r1-9464	Sorghum bicolor	3.0	siRNA24	Chr03:67715806-67715987	212	1.576
sbi-b3.0r1-9465	Sorghum bicolor	3.0	siRNA24	Chr03:67758099-67758785	290	2.155
sbi-b3.0r1-9466	Sorghum bicolor	3.0	OtherRNA	Chr03:67763842-67764145	135	1.003
sbi-b3.0r1-9467	Sorghum bicolor	3.0	siRNA21	Chr03:67850773-67851384	223	1.657
sbi-b3.0r1-9468	Sorghum bicolor	3.0	siRNA24	Chr03:67860131-67860304	462	3.434
sbi-b3.0r1-9469	Sorghum bicolor	3.0	siRNA24	Chr03:67866307-67866592	161	1.197
sbi-b3.0r1-9470	Sorghum bicolor	3.0	siRNA21	Chr03:67879464-67879871	2196	16.322
sbi-b3.0r1-9471	Sorghum bicolor	3.0	siRNA21	Chr03:67944077-67944113	569	4.229
sbi-b3.0r1-9472	Sorghum bicolor	3.0	siRNA21	Chr03:67944189-67944232	154	1.145
sbi-b3.0r1-9473	Sorghum bicolor	3.0	siRNA24	Chr03:67950135-67950378	264	1.962
sbi-b3.0r1-9474	Sorghum bicolor	3.0	siRNA24	Chr03:67950788-67950971	192	1.427
sbi-b3.0r1-9475	Sorghum bicolor	3.0	siRNA24	Chr03:68016881-68017038	176	1.308
sbi-b3.0r1-9476	Sorghum bicolor	3.0	siRNA24	Chr03:68092101-68092426	254	1.888
sbi-b3.0r1-9477	Sorghum bicolor	3.0	siRNA24	Chr03:68093465-68094088	256	1.903
sbi-b3.0r1-9478	Sorghum bicolor	3.0	siRNA24	Chr03:68105195-68105352	312	2.319
sbi-b3.0r1-9479	Sorghum bicolor	3.0	siRNA24	Chr03:68105445-68105695	363	2.698
sbi-b3.0r1-9480	Sorghum bicolor	3.0	OtherRNA	Chr03:68144228-68144338	129	0.959
sbi-b3.0r1-9481	Sorghum bicolor	3.0	siRNA24	Chr03:68148983-68149272	273	2.029
sbi-b3.0r1-9482	Sorghum bicolor	3.0	siRNA24	Chr03:68155723-68156072	889	6.607
sbi-b3.0r1-9483	Sorghum bicolor	3.0	siRNA24	Chr03:68156619-68156915	258	1.918
sbi-b3.0r1-9484	Sorghum bicolor	3.0	siRNA24	Chr03:68159883-68160729	422	3.137
sbi-b3.0r1-9485	Sorghum bicolor	3.0	siRNA24	Chr03:68184017-68184629	490	3.642
sbi-b3.0r1-9486	Sorghum bicolor	3.0	OtherRNA	Chr03:68190688-68190934	8977	66.722
sbi-b3.0r1-9487	Sorghum bicolor	3.0	siRNA24	Chr03:68201067-68201495	670	4.980
sbi-b3.0r1-9488	Sorghum bicolor	3.0	siRNA24	Chr03:68222458-68222936	284	2.111
sbi-b3.0r1-9489	Sorghum bicolor	3.0	siRNA24	Chr03:68248910-68249347	468	3.478
sbi-b3.0r1-9490	Sorghum bicolor	3.0	siRNA24	Chr03:68249395-68249907	429	3.189
sbi-b3.0r1-9491	Sorghum bicolor	3.0	OtherRNA	Chr03:68258284-68258303	195	1.449
sbi-b3.0r1-9492	Sorghum bicolor	3.0	siRNA24	Chr03:68261620-68262332	218	1.620
sbi-b3.0r1-9493	Sorghum bicolor	3.0	siRNA24	Chr03:68281532-68282719	750	5.574
sbi-b3.0r1-9494	Sorghum bicolor	3.0	siRNA24	Chr03:68291490-68292263	661	4.913
sbi-b3.0r1-9495	Sorghum bicolor	3.0	siRNA24	Chr03:68298739-68298811	98	0.728
sbi-b3.0r1-9496	Sorghum bicolor	3.0	siRNA24	Chr03:68339876-68340549	587	4.363
sbi-b3.0r1-9497	Sorghum bicolor	3.0	siRNA24	Chr03:68396308-68396481	163	1.211
sbi-b3.0r1-9498	Sorghum bicolor	3.0	siRNA24	Chr03:68463575-68463808	767	5.701
sbi-b3.0r1-9499	Sorghum bicolor	3.0	siRNA24	Chr03:68466218-68467414	3455	25.679
sbi-b3.0r1-9500	Sorghum bicolor	3.0	siRNA24	Chr03:68498922-68499156	90	0.669
sbi-b3.0r1-9501	Sorghum bicolor	3.0	siRNA24	Chr03:68516080-68516385	169	1.256
sbi-b3.0r1-9502	Sorghum bicolor	3.0	siRNA24	Chr03:68522519-68522809	474	3.523
sbi-b3.0r1-9503	Sorghum bicolor	3.0	siRNA24	Chr03:68523914-68523976	229	1.702
sbi-b3.0r1-9504	Sorghum bicolor	3.0	siRNA24	Chr03:68551017-68551233	170	1.264
sbi-b3.0r1-9505	Sorghum bicolor	3.0	siRNA24	Chr03:68579860-68580338	1429	10.621
sbi-b3.0r1-9506	Sorghum bicolor	3.0	siRNA24	Chr03:68591570-68591744	193	1.434
sbi-b3.0r1-9507	Sorghum bicolor	3.0	OtherRNA	Chr03:68595142-68595228	4575	34.004
sbi-b3.0r1-9508	Sorghum bicolor	3.0	OtherRNA	Chr03:68598079-68598605	292	2.170
sbi-b3.0r1-9509	Sorghum bicolor	3.0	siRNA24	Chr03:68628879-68629121	1401	10.413
sbi-b3.0r1-9510	Sorghum bicolor	3.0	siRNA24	Chr03:68639133-68640220	545	4.051
sbi-b3.0r1-9511	Sorghum bicolor	3.0	siRNA24	Chr03:68662964-68663506	736	5.470
sbi-b3.0r1-9512	Sorghum bicolor	3.0	siRNA24	Chr03:68664352-68664570	241	1.791
sbi-b3.0r1-9513	Sorghum bicolor	3.0	siRNA23	Chr03:68679776-68680077	205	1.524
sbi-b3.0r1-9514	Sorghum bicolor	3.0	siRNA21	Chr03:68708145-68708389	1731	12.866
sbi-b3.0r1-9515	Sorghum bicolor	3.0	siRNA24	Chr03:68748503-68748822	355	2.639
sbi-b3.0r1-9516	Sorghum bicolor	3.0	siRNA24	Chr03:68776218-68776587	1056	7.849
sbi-b3.0r1-9517	Sorghum bicolor	3.0	OtherRNA	Chr03:68789224-68789331	30593	227.382
sbi-b3.0r1-9518	Sorghum bicolor	3.0	siRNA24	Chr03:68801217-68801566	215	1.598
sbi-b3.0r1-9519	Sorghum bicolor	3.0	siRNA24	Chr03:68813763-68814304	261	1.940
sbi-b3.0r1-9520	Sorghum bicolor	3.0	siRNA24	Chr03:68823230-68823522	244	1.814
sbi-b3.0r1-9521	Sorghum bicolor	3.0	siRNA24	Chr03:68827964-68828228	138	1.026
sbi-b3.0r1-9522	Sorghum bicolor	3.0	siRNA24	Chr03:68834015-68834513	421	3.129
sbi-b3.0r1-9524	Sorghum bicolor	3.0	siRNA24	Chr03:68843334-68843541	215	1.598
sbi-b3.0r1-9525	Sorghum bicolor	3.0	siRNA24	Chr03:68851402-68851523	166	1.234
sbi-b3.0r1-9526	Sorghum bicolor	3.0	siRNA24	Chr03:68858794-68859000	373	2.772
sbi-b3.0r1-9527	Sorghum bicolor	3.0	siRNA24	Chr03:68870480-68870701	312	2.319
sbi-b3.0r1-9528	Sorghum bicolor	3.0	siRNA24	Chr03:68871524-68871918	276	2.051
sbi-b3.0r1-9529	Sorghum bicolor	3.0	siRNA24	Chr03:68882591-68883210	236	1.754
sbi-b3.0r1-9530	Sorghum bicolor	3.0	siRNA24	Chr03:68910309-68910574	243	1.806
sbi-b3.0r1-9531	Sorghum bicolor	3.0	siRNA24	Chr03:68917191-68917464	254	1.888
sbi-b3.0r1-9532	Sorghum bicolor	3.0	siRNA24	Chr03:68947429-68948034	207	1.539
sbi-b3.0r1-9533	Sorghum bicolor	3.0	OtherRNA	Chr03:68957898-68958320	406	3.018
sbi-b3.0r1-9534	Sorghum bicolor	3.0	siRNA24	Chr03:69027234-69027959	218	1.620
sbi-b3.0r1-9535	Sorghum bicolor	3.0	OtherRNA	Chr03:69059624-69059701	687	5.106
sbi-b3.0r1-9536	Sorghum bicolor	3.0	siRNA24	Chr03:69078603-69078983	266	1.977
sbi-b3.0r1-9537	Sorghum bicolor	3.0	siRNA24	Chr03:69096064-69096420	378	2.809
sbi-b3.0r1-9538	Sorghum bicolor	3.0	siRNA24	Chr03:69103387-69103726	628	4.668
sbi-b3.0r1-9539	Sorghum bicolor	3.0	siRNA24	Chr03:69105591-69106053	297	2.207
sbi-b3.0r1-9540	Sorghum bicolor	3.0	siRNA24	Chr03:69109378-69109554	181	1.345
sbi-b3.0r1-9541	Sorghum bicolor	3.0	siRNA24	Chr03:69110923-69111143	218	1.620
sbi-b3.0r1-9542	Sorghum bicolor	3.0	siRNA24	Chr03:69115801-69115957	209	1.553
sbi-b3.0r1-9543	Sorghum bicolor	3.0	siRNA24	Chr03:69116332-69116532	280	2.081
sbi-b3.0r1-9544	Sorghum bicolor	3.0	siRNA24	Chr03:69134367-69134746	430	3.196
sbi-b3.0r1-9545	Sorghum bicolor	3.0	siRNA24	Chr03:69138503-69139207	276	2.051
sbi-b3.0r1-9546	Sorghum bicolor	3.0	siRNA24	Chr03:69148157-69148791	1307	9.714
sbi-b3.0r1-9547	Sorghum bicolor	3.0	siRNA24	Chr03:69234120-69234374	2261	16.805
sbi-b3.0r1-9548	Sorghum bicolor	3.0	siRNA24	Chr03:69237881-69238696	326	2.423
sbi-b3.0r1-9549	Sorghum bicolor	3.0	siRNA24	Chr03:69240055-69240170	49	0.364
sbi-b3.0r1-9550	Sorghum bicolor	3.0	siRNA24	Chr03:69240325-69240342	12	0.089
sbi-b3.0r1-9551	Sorghum bicolor	3.0	siRNA24	Chr03:69240435-69240547	35	0.260
sbi-b3.0r1-9552	Sorghum bicolor	3.0	siRNA24	Chr03:69240852-69241059	623	4.630
sbi-b3.0r1-9553	Sorghum bicolor	3.0	siRNA24	Chr03:69293011-69293401	180	1.338
sbi-b3.0r1-9554	Sorghum bicolor	3.0	siRNA24	Chr03:69319812-69320007	158	1.174
sbi-b3.0r1-9555	Sorghum bicolor	3.0	siRNA24	Chr03:69324489-69324561	47	0.349
sbi-b3.0r1-9556	Sorghum bicolor	3.0	siRNA24	Chr03:69345068-69345351	284	2.111
sbi-b3.0r1-9557	Sorghum bicolor	3.0	OtherRNA	Chr03:69372401-69372416	453	3.367
sbi-b3.0r1-9558	Sorghum bicolor	3.0	OtherRNA	Chr03:69389810-69389851	122	0.907
sbi-b3.0r1-9559	Sorghum bicolor	3.0	siRNA24	Chr03:69392970-69393202	272	2.022
sbi-b3.0r1-9560	Sorghum bicolor	3.0	siRNA24	Chr03:69394059-69394281	244	1.814
sbi-b3.0r1-9561	Sorghum bicolor	3.0	siRNA24	Chr03:69432305-69433150	441	3.278
sbi-b3.0r1-9562	Sorghum bicolor	3.0	OtherRNA	Chr03:69466916-69467016	11286	83.883
sbi-b3.0r1-9563	Sorghum bicolor	3.0	siRNA24	Chr03:69506676-69507015	193	1.434
sbi-b3.0r1-9564	Sorghum bicolor	3.0	siRNA24	Chr03:69511425-69511542	197	1.464
sbi-b3.0r1-9565	Sorghum bicolor	3.0	siRNA24	Chr03:69529670-69530016	1258	9.350
sbi-b3.0r1-9566	Sorghum bicolor	3.0	siRNA24	Chr03:69552486-69552847	328	2.438
sbi-b3.0r1-9567	Sorghum bicolor	3.0	siRNA24	Chr03:69569438-69569810	350	2.601
sbi-b3.0r1-9568	Sorghum bicolor	3.0	siRNA24	Chr03:69573901-69573935	83	0.617
sbi-b3.0r1-9569	Sorghum bicolor	3.0	siRNA24	Chr03:69576817-69576970	146	1.085
sbi-b3.0r1-9570	Sorghum bicolor	3.0	siRNA24	Chr03:69608032-69608758	491	3.649
sbi-b3.0r1-9571	Sorghum bicolor	3.0	siRNA24	Chr03:69620232-69620426	801	5.953
sbi-b3.0r1-9572	Sorghum bicolor	3.0	siRNA24	Chr03:69635290-69635722	109	0.810
sbi-b3.0r1-9573	Sorghum bicolor	3.0	OtherRNA	Chr03:69662869-69662997	3353	24.921
sbi-b3.0r1-9574	Sorghum bicolor	3.0	siRNA24	Chr03:69688972-69689389	291	2.163
sbi-b3.0r1-9575	Sorghum bicolor	3.0	siRNA24	Chr03:69705236-69705473	357	2.653
sbi-b3.0r1-9576	Sorghum bicolor	3.0	siRNA24	Chr03:69706300-69706405	331	2.460
sbi-b3.0r1-9577	Sorghum bicolor	3.0	siRNA24	Chr03:69750751-69751161	368	2.735
sbi-b3.0r1-9578	Sorghum bicolor	3.0	siRNA24	Chr03:69752570-69752781	1148	8.533
sbi-b3.0r1-9579	Sorghum bicolor	3.0	siRNA24	Chr03:69753761-69753906	210	1.561
sbi-b3.0r1-9580	Sorghum bicolor	3.0	siRNA24	Chr03:69771639-69771851	373	2.772
sbi-b3.0r1-9581	Sorghum bicolor	3.0	siRNA24	Chr03:69820062-69820215	217	1.613
sbi-b3.0r1-9582	Sorghum bicolor	3.0	siRNA24	Chr03:69826984-69827180	206	1.531
sbi-b3.0r1-9583	Sorghum bicolor	3.0	siRNA24	Chr03:69844943-69845377	374	2.780
sbi-b3.0r1-9584	Sorghum bicolor	3.0	siRNA24	Chr03:69863684-69863897	309	2.297
sbi-b3.0r1-9585	Sorghum bicolor	3.0	siRNA24	Chr03:69987016-69987254	262	1.947
sbi-b3.0r1-9586	Sorghum bicolor	3.0	siRNA24	Chr03:70005079-70005117	113	0.840
sbi-b3.0r1-9587	Sorghum bicolor	3.0	siRNA24	Chr03:70015240-70015486	242	1.799
sbi-b3.0r1-9588	Sorghum bicolor	3.0	siRNA24	Chr03:70017811-70018003	314	2.334
sbi-b3.0r1-9589	Sorghum bicolor	3.0	siRNA24	Chr03:70052467-70053933	623	4.630
sbi-b3.0r1-9590	Sorghum bicolor	3.0	OtherRNA	Chr03:70087394-70087410	497	3.694
sbi-b3.0r1-9591	Sorghum bicolor	3.0	siRNA24	Chr03:70094124-70094326	352	2.616
sbi-b3.0r1-9592	Sorghum bicolor	3.0	siRNA24	Chr03:70095231-70095468	243	1.806
sbi-b3.0r1-9593	Sorghum bicolor	3.0	siRNA24	Chr03:70096257-70096402	34	0.253
sbi-b3.0r1-9594	Sorghum bicolor	3.0	siRNA24	Chr03:70097498-70097676	431	3.203
sbi-b3.0r1-9595	Sorghum bicolor	3.0	siRNA24	Chr03:70099314-70099556	173	1.286
sbi-b3.0r1-9596	Sorghum bicolor	3.0	siRNA24	Chr03:70124218-70124596	242	1.799
sbi-b3.0r1-9597	Sorghum bicolor	3.0	siRNA24	Chr03:70128820-70129641	324	2.408
sbi-b3.0r1-9598	Sorghum bicolor	3.0	siRNA24	Chr03:70162509-70163064	471	3.501
sbi-b3.0r1-9599	Sorghum bicolor	3.0	siRNA24	Chr03:70193182-70193370	220	1.635
sbi-b3.0r1-9600	Sorghum bicolor	3.0	siRNA24	Chr03:70197137-70197492	382	2.839
sbi-b3.0r1-9601	Sorghum bicolor	3.0	siRNA24	Chr03:70203560-70204297	377	2.802
sbi-b3.0r1-9602	Sorghum bicolor	3.0	siRNA24	Chr03:70209696-70209846	71	0.528
sbi-b3.0r1-9603	Sorghum bicolor	3.0	siRNA24	Chr03:70211438-70211993	278	2.066
sbi-b3.0r1-9604	Sorghum bicolor	3.0	siRNA24	Chr03:70212080-70212224	102	0.758
sbi-b3.0r1-9605	Sorghum bicolor	3.0	siRNA24	Chr03:70217874-70218239	218	1.620
sbi-b3.0r1-9606	Sorghum bicolor	3.0	siRNA24	Chr03:70232355-70232590	183	1.360
sbi-b3.0r1-9607	Sorghum bicolor	3.0	siRNA24	Chr03:70236922-70237394	206	1.531
sbi-b3.0r1-9608	Sorghum bicolor	3.0	siRNA24	Chr03:70256971-70257122	334	2.482
sbi-b3.0r1-9609	Sorghum bicolor	3.0	siRNA24	Chr03:70257431-70257539	167	1.241
sbi-b3.0r1-9610	Sorghum bicolor	3.0	siRNA21	Chr03:70274652-70274749	1096	8.146
sbi-b3.0r1-9611	Sorghum bicolor	3.0	siRNA24	Chr03:70277413-70277514	227	1.687
sbi-b3.0r1-9612	Sorghum bicolor	3.0	siRNA24	Chr03:70280782-70280942	229	1.702
sbi-b3.0r1-9613	Sorghum bicolor	3.0	siRNA24	Chr03:70288232-70288271	59	0.439
sbi-b3.0r1-9614	Sorghum bicolor	3.0	siRNA24	Chr03:70302225-70302618	301	2.237
sbi-b3.0r1-9615	Sorghum bicolor	3.0	siRNA24	Chr03:70318746-70319287	174	1.293
sbi-b3.0r1-9616	Sorghum bicolor	3.0	siRNA24	Chr03:70335367-70335862	480	3.568
sbi-b3.0r1-9617	Sorghum bicolor	3.0	siRNA24	Chr03:70345717-70346593	554	4.118
sbi-b3.0r1-9618	Sorghum bicolor	3.0	siRNA24	Chr03:70347503-70348111	282	2.096
sbi-b3.0r1-9619	Sorghum bicolor	3.0	siRNA24	Chr03:70354981-70355190	465	3.456
sbi-b3.0r1-9620	Sorghum bicolor	3.0	siRNA24	Chr03:70396093-70396530	330	2.453
sbi-b3.0r1-9621	Sorghum bicolor	3.0	siRNA21	Chr03:70407201-70407339	262	1.947
sbi-b3.0r1-9622	Sorghum bicolor	3.0	siRNA24	Chr03:70409797-70410116	722	5.366
sbi-b3.0r1-9623	Sorghum bicolor	3.0	siRNA24	Chr03:70474644-70474805	336	2.497
sbi-b3.0r1-9624	Sorghum bicolor	3.0	OtherRNA	Chr03:70485894-70486364	221	1.643
sbi-b3.0r1-9626	Sorghum bicolor	3.0	siRNA24	Chr03:70499351-70499638	191	1.420
sbi-b3.0r1-9627	Sorghum bicolor	3.0	siRNA24	Chr03:70510446-70510787	330	2.453
sbi-b3.0r1-9628	Sorghum bicolor	3.0	siRNA24	Chr03:70537433-70537661	256	1.903
sbi-b3.0r1-9629	Sorghum bicolor	3.0	siRNA24	Chr03:70551634-70552304	302	2.245
sbi-b3.0r1-9630	Sorghum bicolor	3.0	siRNA24	Chr03:70590273-70590496	208	1.546
sbi-b3.0r1-9631	Sorghum bicolor	3.0	siRNA24	Chr03:70606256-70607600	1019	7.574
sbi-b3.0r1-9632	Sorghum bicolor	3.0	siRNA24	Chr03:70610557-70611382	131	0.974
sbi-b3.0r1-9633	Sorghum bicolor	3.0	OtherRNA	Chr03:70612605-70613081	3055	22.706
sbi-b3.0r1-9634	Sorghum bicolor	3.0	siRNA24	Chr03:70651129-70651455	232	1.724
sbi-b3.0r1-9635	Sorghum bicolor	3.0	siRNA24	Chr03:70662501-70663071	423	3.144
sbi-b3.0r1-9636	Sorghum bicolor	3.0	siRNA21	Chr03:70686857-70687163	481	3.575
sbi-b3.0r1-9637	Sorghum bicolor	3.0	siRNA24	Chr03:70691818-70692036	68	0.505
sbi-b3.0r1-9638	Sorghum bicolor	3.0	siRNA24	Chr03:70694413-70694734	417	3.099
sbi-b3.0r1-9639	Sorghum bicolor	3.0	siRNA24	Chr03:70697595-70697820	197	1.464
sbi-b3.0r1-9640	Sorghum bicolor	3.0	OtherRNA	Chr03:70710528-70711409	350	2.601
sbi-b3.0r1-9641	Sorghum bicolor	3.0	siRNA24	Chr03:70716799-70717275	325	2.416
sbi-b3.0r1-9642	Sorghum bicolor	3.0	OtherRNA	Chr03:70717671-70718340	839	6.236
sbi-b3.0r1-9643	Sorghum bicolor	3.0	OtherRNA	Chr03:70721385-70721987	1012	7.522
sbi-b3.0r1-9644	Sorghum bicolor	3.0	OtherRNA	Chr03:70742220-70742237	563	4.184
sbi-b3.0r1-9645	Sorghum bicolor	3.0	siRNA24	Chr03:70752601-70752868	268	1.992
sbi-b3.0r1-9646	Sorghum bicolor	3.0	siRNA24	Chr03:70766964-70767309	403	2.995
sbi-b3.0r1-9647	Sorghum bicolor	3.0	siRNA24	Chr03:70808787-70809967	1849	13.743
sbi-b3.0r1-9648	Sorghum bicolor	3.0	siRNA24	Chr03:70828382-70828453	136	1.011
sbi-b3.0r1-9649	Sorghum bicolor	3.0	siRNA24	Chr03:70856019-70856531	713	5.299
sbi-b3.0r1-9650	Sorghum bicolor	3.0	OtherRNA	Chr03:70868717-70869086	7125	52.957
sbi-b3.0r1-9651	Sorghum bicolor	3.0	siRNA24	Chr03:70889832-70889890	68	0.505
sbi-b3.0r1-9652	Sorghum bicolor	3.0	siRNA24	Chr03:70897430-70897652	445	3.307
sbi-b3.0r1-9653	Sorghum bicolor	3.0	siRNA24	Chr03:70898690-70898863	296	2.200
sbi-b3.0r1-9654	Sorghum bicolor	3.0	siRNA24	Chr03:70906250-70906591	269	1.999
sbi-b3.0r1-9655	Sorghum bicolor	3.0	siRNA24	Chr03:70907368-70907570	149	1.107
sbi-b3.0r1-9656	Sorghum bicolor	3.0	siRNA24	Chr03:70909718-70909914	342	2.542
sbi-b3.0r1-9657	Sorghum bicolor	3.0	siRNA24	Chr03:70910884-70911050	189	1.405
sbi-b3.0r1-9658	Sorghum bicolor	3.0	siRNA24	Chr03:70911201-70911377	49	0.364
sbi-b3.0r1-9659	Sorghum bicolor	3.0	siRNA24	Chr03:70939471-70939653	188	1.397
sbi-b3.0r1-9660	Sorghum bicolor	3.0	siRNA24	Chr03:70971153-70971634	580	4.311
sbi-b3.0r1-9661	Sorghum bicolor	3.0	OtherRNA	Chr03:70978356-70978621	14533	108.016
sbi-b3.0r1-9662	Sorghum bicolor	3.0	siRNA21	Chr03:70994177-70994267	327	2.430
sbi-b3.0r1-9663	Sorghum bicolor	3.0	siRNA24	Chr03:71021585-71022208	524	3.895
sbi-b3.0r1-9664	Sorghum bicolor	3.0	siRNA24	Chr03:71034066-71034423	309	2.297
sbi-b3.0r1-9665	Sorghum bicolor	3.0	siRNA24	Chr03:71051774-71053463	1405	10.443
sbi-b3.0r1-9666	Sorghum bicolor	3.0	OtherRNA	Chr03:71077482-71077725	1926	14.315
sbi-b3.0r1-9667	Sorghum bicolor	3.0	siRNA24	Chr03:71111890-71112151	482	3.582
sbi-b3.0r1-9668	Sorghum bicolor	3.0	siRNA24	Chr03:71117519-71117728	260	1.932
sbi-b3.0r1-9669	Sorghum bicolor	3.0	siRNA24	Chr03:71128949-71129011	171	1.271
sbi-b3.0r1-9670	Sorghum bicolor	3.0	OtherRNA	Chr03:71155850-71156092	1850	13.750
sbi-b3.0r1-9671	Sorghum bicolor	3.0	siRNA24	Chr03:71156696-71156930	373	2.772
sbi-b3.0r1-9672	Sorghum bicolor	3.0	siRNA24	Chr03:71188312-71188563	169	1.256
sbi-b3.0r1-9673	Sorghum bicolor	3.0	siRNA24	Chr03:71226273-71226444	235	1.747
sbi-b3.0r1-9674	Sorghum bicolor	3.0	siRNA24	Chr03:71229239-71230975	620	4.608
sbi-b3.0r1-9675	Sorghum bicolor	3.0	siRNA24	Chr03:71233876-71234010	183	1.360
sbi-b3.0r1-9676	Sorghum bicolor	3.0	siRNA24	Chr03:71245341-71245671	280	2.081
sbi-b3.0r1-9677	Sorghum bicolor	3.0	siRNA24	Chr03:71264443-71265184	705	5.240
sbi-b3.0r1-9678	Sorghum bicolor	3.0	siRNA24	Chr03:71282898-71283120	654	4.861
sbi-b3.0r1-9679	Sorghum bicolor	3.0	siRNA24	Chr03:71319495-71319843	261	1.940
sbi-b3.0r1-9680	Sorghum bicolor	3.0	siRNA24	Chr03:71324592-71324971	326	2.423
sbi-b3.0r1-9681	Sorghum bicolor	3.0	siRNA24	Chr03:71325004-71325312	278	2.066
sbi-b3.0r1-9682	Sorghum bicolor	3.0	siRNA21	Chr03:71359503-71359613	6172	45.873
sbi-b3.0r1-9683	Sorghum bicolor	3.0	siRNA21	Chr03:71359751-71359787	1320	9.811
sbi-b3.0r1-9684	Sorghum bicolor	3.0	siRNA21	Chr03:71363241-71363511	462	3.434
sbi-b3.0r1-9685	Sorghum bicolor	3.0	OtherRNA	Chr03:71410009-71410477	23599	175.399
sbi-b3.0r1-9686	Sorghum bicolor	3.0	siRNA24	Chr03:71413433-71413945	239	1.776
sbi-b3.0r1-9687	Sorghum bicolor	3.0	siRNA24	Chr03:71414529-71414768	176	1.308
sbi-b3.0r1-9688	Sorghum bicolor	3.0	siRNA24	Chr03:71415381-71415749	415	3.084
sbi-b3.0r1-9689	Sorghum bicolor	3.0	siRNA20	Chr03:71423759-71423778	195	1.449
sbi-b3.0r1-9690	Sorghum bicolor	3.0	siRNA24	Chr03:71424852-71425189	186	1.382
sbi-b3.0r1-9691	Sorghum bicolor	3.0	siRNA24	Chr03:71449763-71450069	262	1.947
sbi-b3.0r1-9692	Sorghum bicolor	3.0	siRNA24	Chr03:71455519-71455787	212	1.576
sbi-b3.0r1-9693	Sorghum bicolor	3.0	siRNA24	Chr03:71456608-71456847	164	1.219
sbi-b3.0r1-9694	Sorghum bicolor	3.0	siRNA24	Chr03:71471439-71471721	395	2.936
sbi-b3.0r1-9695	Sorghum bicolor	3.0	OtherRNA	Chr03:71481207-71481223	264	1.962
sbi-b3.0r1-9696	Sorghum bicolor	3.0	siRNA24	Chr03:71481953-71482268	246	1.828
sbi-b3.0r1-9697	Sorghum bicolor	3.0	siRNA24	Chr03:71496375-71496685	530	3.939
sbi-b3.0r1-9698	Sorghum bicolor	3.0	siRNA24	Chr03:71509253-71509469	268	1.992
sbi-b3.0r1-9699	Sorghum bicolor	3.0	siRNA24	Chr03:71522982-71523216	200	1.486
sbi-b3.0r1-9700	Sorghum bicolor	3.0	siRNA24	Chr03:71526376-71526678	428	3.181
sbi-b3.0r1-9701	Sorghum bicolor	3.0	siRNA24	Chr03:71528392-71528579	257	1.910
sbi-b3.0r1-9702	Sorghum bicolor	3.0	siRNA24	Chr03:71539059-71539526	549	4.080
sbi-b3.0r1-9703	Sorghum bicolor	3.0	siRNA24	Chr03:71539773-71539898	139	1.033
sbi-b3.0r1-9704	Sorghum bicolor	3.0	siRNA20	Chr03:71558656-71559376	8915	66.261
sbi-b3.0r1-9705	Sorghum bicolor	3.0	siRNA24	Chr03:71565184-71565506	439	3.263
sbi-b3.0r1-9706	Sorghum bicolor	3.0	OtherRNA	Chr03:71579003-71579058	188	1.397
sbi-b3.0r1-9707	Sorghum bicolor	3.0	OtherRNA	Chr03:71595276-71595295	490	3.642
sbi-b3.0r1-9708	Sorghum bicolor	3.0	siRNA24	Chr03:71596126-71596267	235	1.747
sbi-b3.0r1-9709	Sorghum bicolor	3.0	siRNA24	Chr03:71640187-71640552	191	1.420
sbi-b3.0r1-9710	Sorghum bicolor	3.0	siRNA24	Chr03:71663033-71663174	217	1.613
sbi-b3.0r1-9711	Sorghum bicolor	3.0	siRNA24	Chr03:71669128-71669667	343	2.549
sbi-b3.0r1-9712	Sorghum bicolor	3.0	siRNA24	Chr03:71694796-71695233	274	2.037
sbi-b3.0r1-9713	Sorghum bicolor	3.0	siRNA24	Chr03:71709450-71709711	230	1.709
sbi-b3.0r1-9714	Sorghum bicolor	3.0	siRNA24	Chr03:71750564-71750999	236	1.754
sbi-b3.0r1-9715	Sorghum bicolor	3.0	siRNA24	Chr03:71802645-71802830	251	1.866
sbi-b3.0r1-9716	Sorghum bicolor	3.0	siRNA24	Chr03:71803075-71803470	200	1.486
sbi-b3.0r1-9717	Sorghum bicolor	3.0	siRNA24	Chr03:71804049-71804318	563	4.184
sbi-b3.0r1-9718	Sorghum bicolor	3.0	OtherRNA	Chr03:71806846-71807122	18686	138.884
sbi-b3.0r1-9719	Sorghum bicolor	3.0	siRNA24	Chr03:71810818-71811744	511	3.798
sbi-b3.0r1-9720	Sorghum bicolor	3.0	siRNA24	Chr03:71818571-71819230	317	2.356
sbi-b3.0r1-9721	Sorghum bicolor	3.0	siRNA24	Chr03:71833279-71833755	354	2.631
sbi-b3.0r1-9722	Sorghum bicolor	3.0	siRNA24	Chr03:71849460-71849812	230	1.709
sbi-b3.0r1-9723	Sorghum bicolor	3.0	OtherRNA	Chr03:71854258-71854576	390	2.899
sbi-b3.0r1-9724	Sorghum bicolor	3.0	siRNA24	Chr03:71865616-71866239	465	3.456
sbi-b3.0r1-9725	Sorghum bicolor	3.0	OtherRNA	Chr03:71921720-71921972	149	1.107
sbi-b3.0r1-9726	Sorghum bicolor	3.0	OtherRNA	Chr03:71924005-71924396	174	1.293
sbi-b3.0r1-9727	Sorghum bicolor	3.0	siRNA24	Chr03:71997685-71998530	332	2.468
sbi-b3.0r1-9728	Sorghum bicolor	3.0	siRNA24	Chr03:71998910-71999333	225	1.672
sbi-b3.0r1-9729	Sorghum bicolor	3.0	OtherRNA	Chr03:72023213-72023370	85	0.632
sbi-b3.0r1-9730	Sorghum bicolor	3.0	OtherRNA	Chr03:72032471-72032540	3075	22.855
sbi-b3.0r1-9731	Sorghum bicolor	3.0	OtherRNA	Chr03:72064579-72064667	869	6.459
sbi-b3.0r1-9732	Sorghum bicolor	3.0	siRNA24	Chr03:72097817-72098009	200	1.486
sbi-b3.0r1-9733	Sorghum bicolor	3.0	siRNA24	Chr03:72115683-72116232	607	4.512
sbi-b3.0r1-9734	Sorghum bicolor	3.0	OtherRNA	Chr03:72145490-72145508	266	1.977
sbi-b3.0r1-9735	Sorghum bicolor	3.0	siRNA24	Chr03:72151282-72151446	141	1.048
sbi-b3.0r1-9736	Sorghum bicolor	3.0	siRNA24	Chr03:72208240-72208461	328	2.438
sbi-b3.0r1-9737	Sorghum bicolor	3.0	siRNA24	Chr03:72215373-72215637	250	1.858
sbi-b3.0r1-9738	Sorghum bicolor	3.0	siRNA24	Chr03:72226938-72227649	234	1.739
sbi-b3.0r1-9739	Sorghum bicolor	3.0	siRNA24	Chr03:72232563-72233029	342	2.542
sbi-b3.0r1-9740	Sorghum bicolor	3.0	OtherRNA	Chr03:72234861-72235169	314	2.334
sbi-b3.0r1-9741	Sorghum bicolor	3.0	siRNA24	Chr03:72258151-72258568	420	3.122
sbi-b3.0r1-9742	Sorghum bicolor	3.0	siRNA24	Chr03:72263153-72263273	167	1.241
sbi-b3.0r1-9743	Sorghum bicolor	3.0	OtherRNA	Chr03:72264995-72265454	241	1.791
sbi-b3.0r1-9744	Sorghum bicolor	3.0	siRNA24	Chr03:72281141-72281848	596	4.430
sbi-b3.0r1-9745	Sorghum bicolor	3.0	siRNA24	Chr03:72301932-72302186	442	3.285
sbi-b3.0r1-9746	Sorghum bicolor	3.0	siRNA24	Chr03:72304582-72305144	1296	9.633
sbi-b3.0r1-9747	Sorghum bicolor	3.0	siRNA24	Chr03:72311448-72311735	240	1.784
sbi-b3.0r1-9748	Sorghum bicolor	3.0	siRNA24	Chr03:72326285-72326694	285	2.118
sbi-b3.0r1-9749	Sorghum bicolor	3.0	siRNA24	Chr03:72327867-72328366	428	3.181
sbi-b3.0r1-9750	Sorghum bicolor	3.0	siRNA21	Chr03:72328912-72329089	1320	9.811
sbi-b3.0r1-9751	Sorghum bicolor	3.0	OtherRNA	Chr03:72329174-72329805	4285	31.848
sbi-b3.0r1-9752	Sorghum bicolor	3.0	OtherRNA	Chr03:72329916-72330294	11722	87.124
sbi-b3.0r1-9753	Sorghum bicolor	3.0	siRNA24	Chr03:72334427-72334919	250	1.858
sbi-b3.0r1-9754	Sorghum bicolor	3.0	siRNA24	Chr03:72351700-72352461	509	3.783
sbi-b3.0r1-9755	Sorghum bicolor	3.0	siRNA24	Chr03:72370518-72370817	322	2.393
sbi-b3.0r1-9756	Sorghum bicolor	3.0	siRNA24	Chr03:72381564-72382101	193	1.434
sbi-b3.0r1-9757	Sorghum bicolor	3.0	siRNA24	Chr03:72407552-72408029	314	2.334
sbi-b3.0r1-9758	Sorghum bicolor	3.0	siRNA24	Chr03:72416593-72417012	418	3.107
sbi-b3.0r1-9760	Sorghum bicolor	3.0	siRNA24	Chr03:72423646-72424119	299	2.222
sbi-b3.0r1-9761	Sorghum bicolor	3.0	siRNA24	Chr03:72435535-72435816	288	2.141
sbi-b3.0r1-9762	Sorghum bicolor	3.0	siRNA24	Chr03:72438791-72439178	370	2.750
sbi-b3.0r1-9763	Sorghum bicolor	3.0	siRNA24	Chr03:72460855-72461001	204	1.516
sbi-b3.0r1-9764	Sorghum bicolor	3.0	siRNA24	Chr03:72480817-72481190	253	1.880
sbi-b3.0r1-9765	Sorghum bicolor	3.0	siRNA24	Chr03:72482562-72483077	274	2.037
sbi-b3.0r1-9766	Sorghum bicolor	3.0	siRNA24	Chr03:72548844-72549166	150	1.115
sbi-b3.0r1-9767	Sorghum bicolor	3.0	siRNA24	Chr03:72551267-72552097	436	3.241
sbi-b3.0r1-9768	Sorghum bicolor	3.0	siRNA21	Chr03:72552340-72552398	266	1.977
sbi-b3.0r1-9769	Sorghum bicolor	3.0	siRNA21	Chr03:72553084-72553182	816	6.065
sbi-b3.0r1-9770	Sorghum bicolor	3.0	siRNA24	Chr03:72569489-72569614	184	1.368
sbi-b3.0r1-9771	Sorghum bicolor	3.0	siRNA24	Chr03:72591203-72591480	246	1.828
sbi-b3.0r1-9772	Sorghum bicolor	3.0	siRNA24	Chr03:72596913-72597180	411	3.055
sbi-b3.0r1-9773	Sorghum bicolor	3.0	siRNA24	Chr03:72605290-72605720	218	1.620
sbi-b3.0r1-9774	Sorghum bicolor	3.0	siRNA24	Chr03:72652207-72652400	645	4.794
sbi-b3.0r1-9775	Sorghum bicolor	3.0	siRNA24	Chr03:72656465-72656756	563	4.184
sbi-b3.0r1-9776	Sorghum bicolor	3.0	siRNA24	Chr03:72679127-72679758	458	3.404
sbi-b3.0r1-9777	Sorghum bicolor	3.0	siRNA24	Chr03:72693566-72693722	146	1.085
sbi-b3.0r1-9778	Sorghum bicolor	3.0	siRNA24	Chr03:72740987-72741336	479	3.560
sbi-b3.0r1-9779	Sorghum bicolor	3.0	siRNA24	Chr03:72769795-72770181	219	1.628
sbi-b3.0r1-9780	Sorghum bicolor	3.0	siRNA24	Chr03:72813656-72813766	225	1.672
sbi-b3.0r1-9781	Sorghum bicolor	3.0	siRNA24	Chr03:72816110-72816256	275	2.044
sbi-b3.0r1-9782	Sorghum bicolor	3.0	siRNA24	Chr03:72824276-72825081	275	2.044
sbi-b3.0r1-9783	Sorghum bicolor	3.0	siRNA24	Chr03:72836873-72837157	261	1.940
sbi-b3.0r1-9784	Sorghum bicolor	3.0	siRNA24	Chr03:72852226-72852549	814	6.050
sbi-b3.0r1-9785	Sorghum bicolor	3.0	OtherRNA	Chr03:72854891-72855119	192	1.427
sbi-b3.0r1-9786	Sorghum bicolor	3.0	siRNA24	Chr03:72866707-72866868	221	1.643
sbi-b3.0r1-9787	Sorghum bicolor	3.0	siRNA24	Chr03:72900274-72900392	215	1.598
sbi-b3.0r1-9788	Sorghum bicolor	3.0	siRNA24	Chr03:72903283-72903527	185	1.375
sbi-b3.0r1-9789	Sorghum bicolor	3.0	siRNA24	Chr03:72912598-72913133	555	4.125
sbi-b3.0r1-9790	Sorghum bicolor	3.0	siRNA24	Chr03:72916519-72916637	209	1.553
sbi-b3.0r1-9791	Sorghum bicolor	3.0	siRNA24	Chr03:72939696-72940507	310	2.304
sbi-b3.0r1-9792	Sorghum bicolor	3.0	siRNA24	Chr03:72942152-72942354	494	3.672
sbi-b3.0r1-9793	Sorghum bicolor	3.0	OtherRNA	Chr03:72968408-72968889	292	2.170
sbi-b3.0r1-9794	Sorghum bicolor	3.0	siRNA24	Chr03:72972198-72972504	179	1.330
sbi-b3.0r1-9795	Sorghum bicolor	3.0	siRNA24	Chr03:72974027-72974352	167	1.241
sbi-b3.0r1-9796	Sorghum bicolor	3.0	siRNA20	Chr03:72978508-72978531	3490	25.939
sbi-b3.0r1-9797	Sorghum bicolor	3.0	siRNA24	Chr03:72980175-72980994	574	4.266
sbi-b3.0r1-9798	Sorghum bicolor	3.0	siRNA24	Chr03:72986427-72986702	608	4.519
sbi-b3.0r1-9799	Sorghum bicolor	3.0	siRNA24	Chr03:72994350-72994936	430	3.196
sbi-b3.0r1-9800	Sorghum bicolor	3.0	siRNA24	Chr03:73005662-73005900	162	1.204
sbi-b3.0r1-9801	Sorghum bicolor	3.0	siRNA24	Chr03:73020480-73020719	381	2.832
sbi-b3.0r1-9802	Sorghum bicolor	3.0	siRNA24	Chr03:73033893-73034196	148	1.100
sbi-b3.0r1-9803	Sorghum bicolor	3.0	siRNA24	Chr03:73039095-73039266	251	1.866
sbi-b3.0r1-9804	Sorghum bicolor	3.0	siRNA24	Chr03:73060557-73061005	238	1.769
sbi-b3.0r1-9805	Sorghum bicolor	3.0	siRNA24	Chr03:73066452-73066920	384	2.854
sbi-b3.0r1-9806	Sorghum bicolor	3.0	siRNA24	Chr03:73067255-73067506	293	2.178
sbi-b3.0r1-9807	Sorghum bicolor	3.0	siRNA24	Chr03:73073571-73073804	256	1.903
sbi-b3.0r1-9808	Sorghum bicolor	3.0	siRNA24	Chr03:73091922-73092372	205	1.524
sbi-b3.0r1-9809	Sorghum bicolor	3.0	siRNA24	Chr03:73133119-73133345	153	1.137
sbi-b3.0r1-9810	Sorghum bicolor	3.0	siRNA24	Chr03:73135601-73135833	382	2.839
sbi-b3.0r1-9811	Sorghum bicolor	3.0	siRNA24	Chr03:73175446-73175821	231	1.717
sbi-b3.0r1-9812	Sorghum bicolor	3.0	OtherRNA	Chr03:73183487-73183503	127	0.944
sbi-b3.0r1-9813	Sorghum bicolor	3.0	siRNA24	Chr03:73228645-73229240	334	2.482
sbi-b3.0r1-9814	Sorghum bicolor	3.0	siRNA24	Chr03:73232328-73232896	203	1.509
sbi-b3.0r1-9815	Sorghum bicolor	3.0	siRNA24	Chr03:73248637-73249478	1335	9.922
sbi-b3.0r1-9816	Sorghum bicolor	3.0	siRNA24	Chr03:73253800-73254495	557	4.140
sbi-b3.0r1-9817	Sorghum bicolor	3.0	siRNA24	Chr03:73274180-73274552	178	1.323
sbi-b3.0r1-9818	Sorghum bicolor	3.0	siRNA24	Chr03:73277806-73278031	930	6.912
sbi-b3.0r1-9819	Sorghum bicolor	3.0	siRNA24	Chr03:73278567-73278799	248	1.843
sbi-b3.0r1-9820	Sorghum bicolor	3.0	siRNA24	Chr03:73308775-73308974	604	4.489
sbi-b3.0r1-9821	Sorghum bicolor	3.0	siRNA24	Chr03:73312372-73312719	512	3.805
sbi-b3.0r1-9822	Sorghum bicolor	3.0	siRNA24	Chr03:73313953-73314488	408	3.032
sbi-b3.0r1-9823	Sorghum bicolor	3.0	siRNA24	Chr03:73317634-73318264	334	2.482
sbi-b3.0r1-9824	Sorghum bicolor	3.0	siRNA24	Chr03:73326073-73326464	199	1.479
sbi-b3.0r1-9825	Sorghum bicolor	3.0	siRNA24	Chr03:73348845-73349005	175	1.301
sbi-b3.0r1-9826	Sorghum bicolor	3.0	siRNA24	Chr03:73383287-73383591	205	1.524
sbi-b3.0r1-9827	Sorghum bicolor	3.0	siRNA24	Chr03:73387460-73387721	778	5.782
sbi-b3.0r1-9828	Sorghum bicolor	3.0	siRNA24	Chr03:73397761-73398034	218	1.620
sbi-b3.0r1-9829	Sorghum bicolor	3.0	siRNA24	Chr03:73405137-73405208	581	4.318
sbi-b3.0r1-9830	Sorghum bicolor	3.0	siRNA24	Chr03:73410148-73410361	244	1.814
sbi-b3.0r1-9831	Sorghum bicolor	3.0	siRNA21	Chr03:73412336-73412417	182	1.353
sbi-b3.0r1-9832	Sorghum bicolor	3.0	siRNA21	Chr03:73412703-73412829	807	5.998
sbi-b3.0r1-9833	Sorghum bicolor	3.0	siRNA24	Chr03:73426091-73426509	269	1.999
sbi-b3.0r1-9834	Sorghum bicolor	3.0	siRNA24	Chr03:73456697-73457091	211	1.568
sbi-b3.0r1-9835	Sorghum bicolor	3.0	siRNA24	Chr03:73463220-73463496	314	2.334
sbi-b3.0r1-9836	Sorghum bicolor	3.0	siRNA24	Chr03:73509456-73509962	305	2.267
sbi-b3.0r1-9837	Sorghum bicolor	3.0	siRNA24	Chr03:73514730-73514871	284	2.111
sbi-b3.0r1-9838	Sorghum bicolor	3.0	siRNA24	Chr03:73548244-73548464	244	1.814
sbi-b3.0r1-9839	Sorghum bicolor	3.0	OtherRNA	Chr03:73568481-73568561	1691	12.568
sbi-b3.0r1-9840	Sorghum bicolor	3.0	siRNA24	Chr03:73569906-73570038	275	2.044
sbi-b3.0r1-9841	Sorghum bicolor	3.0	siRNA24	Chr03:73572990-73573237	567	4.214
sbi-b3.0r1-9842	Sorghum bicolor	3.0	siRNA24	Chr03:73576046-73576468	213	1.583
sbi-b3.0r1-9843	Sorghum bicolor	3.0	OtherRNA	Chr03:73633424-73633567	2194	16.307
sbi-b3.0r1-9844	Sorghum bicolor	3.0	siRNA24	Chr03:73674292-73675015	659	4.898
sbi-b3.0r1-9845	Sorghum bicolor	3.0	siRNA21	Chr03:73681374-73681407	830	6.169
sbi-b3.0r1-9846	Sorghum bicolor	3.0	siRNA24	Chr03:73699063-73699679	322	2.393
sbi-b3.0r1-9847	Sorghum bicolor	3.0	siRNA24	Chr03:73701839-73702106	215	1.598
sbi-b3.0r1-9848	Sorghum bicolor	3.0	siRNA24	Chr03:73712189-73712250	93	0.691
sbi-b3.0r1-9849	Sorghum bicolor	3.0	siRNA24	Chr03:73722207-73722825	348	2.587
sbi-b3.0r1-9850	Sorghum bicolor	3.0	siRNA24	Chr03:73722877-73723103	120	0.892
sbi-b3.0r1-9852	Sorghum bicolor	3.0	siRNA24	Chr03:73723518-73724501	613	4.556
sbi-b3.0r1-9853	Sorghum bicolor	3.0	siRNA24	Chr03:73725260-73726002	430	3.196
sbi-b3.0r1-9854	Sorghum bicolor	3.0	siRNA24	Chr03:73726237-73726697	152	1.130
sbi-b3.0r1-9855	Sorghum bicolor	3.0	siRNA24	Chr03:73728539-73728820	372	2.765
sbi-b3.0r1-9856	Sorghum bicolor	3.0	siRNA24	Chr03:73776115-73776618	403	2.995
sbi-b3.0r1-9857	Sorghum bicolor	3.0	siRNA24	Chr03:73789387-73789681	193	1.434
sbi-b3.0r1-9858	Sorghum bicolor	3.0	OtherRNA	Chr03:73812033-73812452	237	1.762
sbi-b3.0r1-9859	Sorghum bicolor	3.0	siRNA21	Chr03:73812629-73813323	6231	46.312
sbi-b3.0r1-9860	Sorghum bicolor	3.0	siRNA24	Chr03:73820780-73820992	306	2.274
sbi-b3.0r1-9861	Sorghum bicolor	3.0	siRNA24	Chr03:73825147-73825622	296	2.200
sbi-b3.0r1-9862	Sorghum bicolor	3.0	siRNA24	Chr03:73826074-73826412	892	6.630
sbi-b3.0r1-9863	Sorghum bicolor	3.0	siRNA24	Chr03:73853465-73854002	281	2.089
sbi-b3.0r1-9864	Sorghum bicolor	3.0	siRNA24	Chr03:73867184-73867354	265	1.970
sbi-b3.0r1-9865	Sorghum bicolor	3.0	siRNA24	Chr03:73867619-73868219	295	2.193
sbi-b3.0r1-9866	Sorghum bicolor	3.0	siRNA24	Chr03:73868307-73868446	148	1.100
sbi-b3.0r1-9867	Sorghum bicolor	3.0	siRNA24	Chr03:73928712-73929301	349	2.594
sbi-b3.0r1-9868	Sorghum bicolor	3.0	OtherRNA	Chr03:73970173-73970277	402	2.988
sbi-b3.0r1-9869	Sorghum bicolor	3.0	siRNA24	Chr03:73994764-73995243	1394	10.361
sbi-b3.0r1-9870	Sorghum bicolor	3.0	siRNA24	Chr03:74004274-74004578	370	2.750
sbi-b3.0r1-9871	Sorghum bicolor	3.0	OtherRNA	Chr03:74006344-74006607	1293	9.610
sbi-b3.0r1-9872	Sorghum bicolor	3.0	siRNA24	Chr03:74011708-74012059	170	1.264
sbi-b3.0r1-9873	Sorghum bicolor	3.0	siRNA24	Chr03:74066139-74066314	164	1.219
sbi-b3.0r1-9874	Sorghum bicolor	3.0	OtherRNA	Chr03:74073173-74073266	11774	87.510
sbi-b3.0r1-9875	Sorghum bicolor	3.0	siRNA24	Chr03:74093381-74093719	217	1.613
sbi-b3.0r1-9876	Sorghum bicolor	3.0	siRNA24	Chr03:74095965-74096225	430	3.196
sbi-b3.0r1-9877	Sorghum bicolor	3.0	siRNA24	Chr03:74098478-74098938	271	2.014
sbi-b3.0r1-9878	Sorghum bicolor	3.0	siRNA24	Chr03:74107020-74107494	202	1.501
sbi-b3.0r1-9879	Sorghum bicolor	3.0	siRNA21	Chr03:74110082-74110599	217	1.613
sbi-b3.0r1-9880	Sorghum bicolor	3.0	siRNA24	Chr03:74115294-74116442	487	3.620
sbi-b3.0r1-9881	Sorghum bicolor	3.0	siRNA24	Chr03:74133598-74134057	257	1.910
sbi-b3.0r1-9882	Sorghum bicolor	3.0	siRNA24	Chr03:74148834-74149041	311	2.312
sbi-b3.0r1-9883	Sorghum bicolor	3.0	siRNA24	Chr03:74150668-74151131	422	3.137
sbi-b3.0r1-9884	Sorghum bicolor	3.0	siRNA24	Chr03:74154720-74155293	423	3.144
sbi-b3.0r1-9885	Sorghum bicolor	3.0	siRNA24	Chr03:74175585-74175876	345	2.564
sbi-b3.0r1-9886	Sorghum bicolor	3.0	siRNA21	Chr03:74188338-74188359	250	1.858
sbi-b3.0r1-9887	Sorghum bicolor	3.0	siRNA24	Chr03:74215277-74215660	177	1.316
sbi-b3.0r1-9888	Sorghum bicolor	3.0	siRNA24	Chr03:74259609-74260731	482	3.582
sbi-b3.0r1-9889	Sorghum bicolor	3.0	siRNA24	Chr03:74267756-74268239	293	2.178
sbi-b3.0r1-9890	Sorghum bicolor	3.0	siRNA24	Chr03:74274355-74274596	249	1.851
sbi-b3.0r1-9891	Sorghum bicolor	3.0	siRNA24	Chr03:74302414-74302797	229	1.702
sbi-b3.0r1-9892	Sorghum bicolor	3.0	siRNA24	Chr03:74319856-74320529	399	2.966
sbi-b3.0r1-9893	Sorghum bicolor	3.0	siRNA24	Chr03:74348433-74348784	1029	7.648
sbi-b3.0r1-9894	Sorghum bicolor	3.0	siRNA24	Chr03:74374546-74374893	271	2.014
sbi-b3.0r1-9895	Sorghum bicolor	3.0	siRNA24	Chr04:13049-13860	657	4.883
sbi-b3.0r1-9896	Sorghum bicolor	3.0	siRNA24	Chr04:44333-44635	548	4.073
sbi-b3.0r1-9897	Sorghum bicolor	3.0	siRNA24	Chr04:46174-46623	627	4.660
sbi-b3.0r1-9898	Sorghum bicolor	3.0	siRNA24	Chr04:65620-65813	304	2.259
sbi-b3.0r1-9899	Sorghum bicolor	3.0	siRNA24	Chr04:96652-97246	772	5.738
sbi-b3.0r1-9900	Sorghum bicolor	3.0	siRNA24	Chr04:141336-141579	124	0.922
sbi-b3.0r1-9901	Sorghum bicolor	3.0	siRNA24	Chr04:150222-150802	286	2.126
sbi-b3.0r1-9902	Sorghum bicolor	3.0	siRNA24	Chr04:197424-197908	430	3.196
sbi-b3.0r1-9903	Sorghum bicolor	3.0	siRNA24	Chr04:211707-212219	254	1.888
sbi-b3.0r1-9904	Sorghum bicolor	3.0	siRNA24	Chr04:278119-278479	413	3.070
sbi-b3.0r1-9905	Sorghum bicolor	3.0	siRNA24	Chr04:280756-280933	332	2.468
sbi-b3.0r1-9906	Sorghum bicolor	3.0	siRNA24	Chr04:323408-323762	556	4.132
sbi-b3.0r1-9907	Sorghum bicolor	3.0	siRNA24	Chr04:324458-324630	244	1.814
sbi-b3.0r1-9908	Sorghum bicolor	3.0	siRNA24	Chr04:328469-328776	209	1.553
sbi-b3.0r1-9909	Sorghum bicolor	3.0	OtherRNA	Chr04:346840-346856	502	3.731
sbi-b3.0r1-9910	Sorghum bicolor	3.0	siRNA24	Chr04:378858-380241	520	3.865
sbi-b3.0r1-9911	Sorghum bicolor	3.0	siRNA24	Chr04:380317-380719	181	1.345
sbi-b3.0r1-9912	Sorghum bicolor	3.0	siRNA24	Chr04:380959-381752	387	2.876
sbi-b3.0r1-9913	Sorghum bicolor	3.0	siRNA24	Chr04:381918-382734	381	2.832
sbi-b3.0r1-9914	Sorghum bicolor	3.0	siRNA24	Chr04:382799-383143	177	1.316
sbi-b3.0r1-9915	Sorghum bicolor	3.0	siRNA24	Chr04:406212-406848	225	1.672
sbi-b3.0r1-9916	Sorghum bicolor	3.0	siRNA24	Chr04:413502-414172	350	2.601
sbi-b3.0r1-9917	Sorghum bicolor	3.0	OtherRNA	Chr04:421583-421879	81	0.602
sbi-b3.0r1-9918	Sorghum bicolor	3.0	OtherRNA	Chr04:423973-424119	296	2.200
sbi-b3.0r1-9919	Sorghum bicolor	3.0	siRNA24	Chr04:434426-434592	239	1.776
sbi-b3.0r1-9920	Sorghum bicolor	3.0	siRNA24	Chr04:472553-473055	434	3.226
sbi-b3.0r1-9921	Sorghum bicolor	3.0	siRNA24	Chr04:506210-506664	489	3.634
sbi-b3.0r1-9922	Sorghum bicolor	3.0	siRNA24	Chr04:520437-520671	630	4.682
sbi-b3.0r1-9923	Sorghum bicolor	3.0	OtherRNA	Chr04:534530-534882	375	2.787
sbi-b3.0r1-9924	Sorghum bicolor	3.0	OtherRNA	Chr04:535715-535843	247	1.836
sbi-b3.0r1-9925	Sorghum bicolor	3.0	siRNA24	Chr04:537325-537479	226	1.680
sbi-b3.0r1-9926	Sorghum bicolor	3.0	OtherRNA	Chr04:537800-538082	740	5.500
sbi-b3.0r1-9927	Sorghum bicolor	3.0	OtherRNA	Chr04:538420-538752	2595	19.287
sbi-b3.0r1-9928	Sorghum bicolor	3.0	siRNA24	Chr04:552969-553613	818	6.080
sbi-b3.0r1-9929	Sorghum bicolor	3.0	siRNA24	Chr04:555395-556017	173	1.286
sbi-b3.0r1-9930	Sorghum bicolor	3.0	siRNA24	Chr04:580934-581256	368	2.735
sbi-b3.0r1-9931	Sorghum bicolor	3.0	siRNA24	Chr04:603109-603506	163	1.211
sbi-b3.0r1-9932	Sorghum bicolor	3.0	siRNA24	Chr04:603587-603757	112	0.832
sbi-b3.0r1-9933	Sorghum bicolor	3.0	siRNA24	Chr04:610979-611398	499	3.709
sbi-b3.0r1-9934	Sorghum bicolor	3.0	siRNA24	Chr04:624888-625465	288	2.141
sbi-b3.0r1-9935	Sorghum bicolor	3.0	siRNA24	Chr04:639721-640065	139	1.033
sbi-b3.0r1-9936	Sorghum bicolor	3.0	siRNA24	Chr04:647164-647289	530	3.939
sbi-b3.0r1-9937	Sorghum bicolor	3.0	siRNA24	Chr04:653178-653363	80	0.595
sbi-b3.0r1-9938	Sorghum bicolor	3.0	siRNA24	Chr04:697670-697850	185	1.375
sbi-b3.0r1-9939	Sorghum bicolor	3.0	siRNA24	Chr04:712026-712841	760	5.649
sbi-b3.0r1-9940	Sorghum bicolor	3.0	siRNA24	Chr04:725887-726208	148	1.100
sbi-b3.0r1-9941	Sorghum bicolor	3.0	OtherRNA	Chr04:739216-739295	1371	10.190
sbi-b3.0r1-9942	Sorghum bicolor	3.0	siRNA24	Chr04:742682-742923	148	1.100
sbi-b3.0r1-9943	Sorghum bicolor	3.0	siRNA24	Chr04:774300-774760	233	1.732
sbi-b3.0r1-9944	Sorghum bicolor	3.0	siRNA24	Chr04:776615-777067	148	1.100
sbi-b3.0r1-9945	Sorghum bicolor	3.0	siRNA24	Chr04:798315-798511	212	1.576
sbi-b3.0r1-9946	Sorghum bicolor	3.0	siRNA24	Chr04:798646-798767	64	0.476
sbi-b3.0r1-9947	Sorghum bicolor	3.0	siRNA24	Chr04:800276-800975	36877	274.088
sbi-b3.0r1-9948	Sorghum bicolor	3.0	siRNA24	Chr04:802137-802267	95	0.706
sbi-b3.0r1-9949	Sorghum bicolor	3.0	siRNA24	Chr04:813898-814133	179	1.330
sbi-b3.0r1-9950	Sorghum bicolor	3.0	siRNA24	Chr04:848122-848945	222	1.650
sbi-b3.0r1-9951	Sorghum bicolor	3.0	siRNA24	Chr04:865291-865429	253	1.880
sbi-b3.0r1-9952	Sorghum bicolor	3.0	siRNA24	Chr04:865910-866082	203	1.509
sbi-b3.0r1-9953	Sorghum bicolor	3.0	siRNA24	Chr04:870487-871199	239	1.776
sbi-b3.0r1-9954	Sorghum bicolor	3.0	siRNA24	Chr04:871288-871940	264	1.962
sbi-b3.0r1-9955	Sorghum bicolor	3.0	siRNA24	Chr04:908685-908789	174	1.293
sbi-b3.0r1-9956	Sorghum bicolor	3.0	OtherRNA	Chr04:914122-914220	1889	14.040
sbi-b3.0r1-9957	Sorghum bicolor	3.0	OtherRNA	Chr04:918668-918700	153	1.137
sbi-b3.0r1-9958	Sorghum bicolor	3.0	OtherRNA	Chr04:918865-918958	188	1.397
sbi-b3.0r1-9959	Sorghum bicolor	3.0	siRNA21	Chr04:929401-930746	845	6.280
sbi-b3.0r1-9960	Sorghum bicolor	3.0	siRNA24	Chr04:931113-931448	355	2.639
sbi-b3.0r1-9961	Sorghum bicolor	3.0	siRNA24	Chr04:943889-944534	270	2.007
sbi-b3.0r1-9962	Sorghum bicolor	3.0	siRNA24	Chr04:947163-947452	151	1.122
sbi-b3.0r1-9963	Sorghum bicolor	3.0	OtherRNA	Chr04:948020-948377	133	0.989
sbi-b3.0r1-9964	Sorghum bicolor	3.0	OtherRNA	Chr04:948701-949972	420	3.122
sbi-b3.0r1-9965	Sorghum bicolor	3.0	siRNA24	Chr04:956267-956624	154	1.145
sbi-b3.0r1-9966	Sorghum bicolor	3.0	siRNA24	Chr04:958501-958667	180	1.338
sbi-b3.0r1-9967	Sorghum bicolor	3.0	siRNA24	Chr04:959838-960133	150	1.115
sbi-b3.0r1-9968	Sorghum bicolor	3.0	OtherRNA	Chr04:962885-963257	283	2.103
sbi-b3.0r1-9969	Sorghum bicolor	3.0	OtherRNA	Chr04:992940-993044	335	2.490
sbi-b3.0r1-9970	Sorghum bicolor	3.0	siRNA21	Chr04:1015708-1015891	180	1.338
sbi-b3.0r1-9971	Sorghum bicolor	3.0	siRNA24	Chr04:1018124-1018425	378	2.809
sbi-b3.0r1-9972	Sorghum bicolor	3.0	OtherRNA	Chr04:1034590-1034668	12571	93.434
sbi-b3.0r1-9973	Sorghum bicolor	3.0	OtherRNA	Chr04:1037200-1037294	25177	187.128
sbi-b3.0r1-9974	Sorghum bicolor	3.0	siRNA24	Chr04:1042534-1043378	232	1.724
sbi-b3.0r1-9975	Sorghum bicolor	3.0	siRNA24	Chr04:1052986-1053208	212	1.576
sbi-b3.0r1-9976	Sorghum bicolor	3.0	OtherRNA	Chr04:1064327-1064407	8223	61.117
sbi-b3.0r1-9977	Sorghum bicolor	3.0	siRNA24	Chr04:1096996-1097127	258	1.918
sbi-b3.0r1-9978	Sorghum bicolor	3.0	OtherRNA	Chr04:1124930-1124949	195	1.449
sbi-b3.0r1-9979	Sorghum bicolor	3.0	siRNA24	Chr04:1156091-1156729	276	2.051
sbi-b3.0r1-9980	Sorghum bicolor	3.0	siRNA24	Chr04:1167060-1167311	186	1.382
sbi-b3.0r1-9981	Sorghum bicolor	3.0	siRNA24	Chr04:1173791-1174058	559	4.155
sbi-b3.0r1-9982	Sorghum bicolor	3.0	siRNA24	Chr04:1198143-1198340	174	1.293
sbi-b3.0r1-9983	Sorghum bicolor	3.0	siRNA24	Chr04:1205926-1206459	241	1.791
sbi-b3.0r1-9984	Sorghum bicolor	3.0	siRNA24	Chr04:1208279-1208692	172	1.278
sbi-b3.0r1-9985	Sorghum bicolor	3.0	siRNA24	Chr04:1216170-1216572	190	1.412
sbi-b3.0r1-9986	Sorghum bicolor	3.0	siRNA24	Chr04:1217706-1217920	286	2.126
sbi-b3.0r1-9987	Sorghum bicolor	3.0	siRNA24	Chr04:1240220-1240557	182	1.353
sbi-b3.0r1-9988	Sorghum bicolor	3.0	siRNA24	Chr04:1259118-1259272	392	2.914
sbi-b3.0r1-9989	Sorghum bicolor	3.0	siRNA24	Chr04:1274510-1274910	538	3.999
sbi-b3.0r1-9990	Sorghum bicolor	3.0	siRNA24	Chr04:1282593-1282960	139	1.033
sbi-b3.0r1-9991	Sorghum bicolor	3.0	siRNA24	Chr04:1287229-1287837	293	2.178
sbi-b3.0r1-9992	Sorghum bicolor	3.0	siRNA24	Chr04:1299480-1299906	125	0.929
sbi-b3.0r1-9993	Sorghum bicolor	3.0	siRNA24	Chr04:1305932-1306364	278	2.066
sbi-b3.0r1-9994	Sorghum bicolor	3.0	siRNA24	Chr04:1333165-1333325	171	1.271
sbi-b3.0r1-9995	Sorghum bicolor	3.0	siRNA24	Chr04:1339734-1339857	189	1.405
sbi-b3.0r1-9996	Sorghum bicolor	3.0	siRNA24	Chr04:1352632-1352885	244	1.814
sbi-b3.0r1-9997	Sorghum bicolor	3.0	OtherRNA	Chr04:1353509-1353603	29241	217.334
sbi-b3.0r1-9998	Sorghum bicolor	3.0	siRNA24	Chr04:1357278-1357642	255	1.895
sbi-b3.0r1-9999	Sorghum bicolor	3.0	OtherRNA	Chr04:1357732-1357805	29705	220.782
sbi-b3.0r1-10000	Sorghum bicolor	3.0	siRNA24	Chr04:1369268-1369645	316	2.349
sbi-b3.0r1-10001	Sorghum bicolor	3.0	siRNA24	Chr04:1369978-1370366	847	6.295
sbi-b3.0r1-10002	Sorghum bicolor	3.0	siRNA24	Chr04:1375060-1375216	214	1.591
sbi-b3.0r1-10003	Sorghum bicolor	3.0	OtherRNA	Chr04:1401372-1401507	4098	30.458
sbi-b3.0r1-10004	Sorghum bicolor	3.0	siRNA24	Chr04:1403254-1403908	259	1.925
sbi-b3.0r1-10005	Sorghum bicolor	3.0	OtherRNA	Chr04:1407516-1407607	595	4.422
sbi-b3.0r1-10006	Sorghum bicolor	3.0	OtherRNA	Chr04:1409204-1409300	4370	32.480
sbi-b3.0r1-10007	Sorghum bicolor	3.0	siRNA24	Chr04:1429528-1430125	255	1.895
sbi-b3.0r1-10008	Sorghum bicolor	3.0	siRNA21	Chr04:1435958-1436526	381	2.832
sbi-b3.0r1-10009	Sorghum bicolor	3.0	siRNA24	Chr04:1449416-1449583	189	1.405
sbi-b3.0r1-10010	Sorghum bicolor	3.0	OtherRNA	Chr04:1451127-1452249	2121	15.764
sbi-b3.0r1-10011	Sorghum bicolor	3.0	siRNA24	Chr04:1474210-1474370	228	1.695
sbi-b3.0r1-10012	Sorghum bicolor	3.0	siRNA24	Chr04:1482528-1482654	143	1.063
sbi-b3.0r1-10013	Sorghum bicolor	3.0	siRNA24	Chr04:1491062-1491457	230	1.709
sbi-b3.0r1-10014	Sorghum bicolor	3.0	siRNA24	Chr04:1508262-1508668	234	1.739
sbi-b3.0r1-10015	Sorghum bicolor	3.0	siRNA24	Chr04:1520526-1520748	62	0.461
sbi-b3.0r1-10016	Sorghum bicolor	3.0	siRNA24	Chr04:1520876-1520963	85	0.632
sbi-b3.0r1-10017	Sorghum bicolor	3.0	siRNA24	Chr04:1521141-1521621	188	1.397
sbi-b3.0r1-10018	Sorghum bicolor	3.0	siRNA24	Chr04:1577584-1577677	191	1.420
sbi-b3.0r1-10019	Sorghum bicolor	3.0	siRNA24	Chr04:1592511-1592840	679	5.047
sbi-b3.0r1-10020	Sorghum bicolor	3.0	siRNA24	Chr04:1593520-1593726	369	2.743
sbi-b3.0r1-10021	Sorghum bicolor	3.0	siRNA24	Chr04:1597804-1598228	194	1.442
sbi-b3.0r1-10022	Sorghum bicolor	3.0	siRNA24	Chr04:1600052-1600335	154	1.145
sbi-b3.0r1-10023	Sorghum bicolor	3.0	siRNA21	Chr04:1643102-1643183	286	2.126
sbi-b3.0r1-10024	Sorghum bicolor	3.0	siRNA21	Chr04:1643276-1643380	1995	14.828
sbi-b3.0r1-10025	Sorghum bicolor	3.0	siRNA24	Chr04:1659684-1659913	672	4.995
sbi-b3.0r1-10026	Sorghum bicolor	3.0	siRNA24	Chr04:1665350-1665786	226	1.680
sbi-b3.0r1-10027	Sorghum bicolor	3.0	siRNA24	Chr04:1692579-1692800	141	1.048
sbi-b3.0r1-10028	Sorghum bicolor	3.0	siRNA24	Chr04:1707663-1708546	273	2.029
sbi-b3.0r1-10029	Sorghum bicolor	3.0	siRNA24	Chr04:1719500-1720217	243	1.806
sbi-b3.0r1-10031	Sorghum bicolor	3.0	siRNA24	Chr04:1760987-1761702	179	1.330
sbi-b3.0r1-10032	Sorghum bicolor	3.0	siRNA24	Chr04:1765687-1766256	633	4.705
sbi-b3.0r1-10033	Sorghum bicolor	3.0	siRNA24	Chr04:1767461-1768075	248	1.843
sbi-b3.0r1-10034	Sorghum bicolor	3.0	siRNA24	Chr04:1815601-1816010	232	1.724
sbi-b3.0r1-10035	Sorghum bicolor	3.0	siRNA24	Chr04:1837380-1837562	224	1.665
sbi-b3.0r1-10036	Sorghum bicolor	3.0	siRNA24	Chr04:1855639-1856005	315	2.341
sbi-b3.0r1-10037	Sorghum bicolor	3.0	siRNA24	Chr04:1861769-1862102	157	1.167
sbi-b3.0r1-10038	Sorghum bicolor	3.0	siRNA24	Chr04:1930560-1930942	1205	8.956
sbi-b3.0r1-10039	Sorghum bicolor	3.0	siRNA24	Chr04:1931779-1931969	322	2.393
sbi-b3.0r1-10040	Sorghum bicolor	3.0	siRNA24	Chr04:1974742-1974938	267	1.984
sbi-b3.0r1-10041	Sorghum bicolor	3.0	siRNA24	Chr04:2003908-2004545	401	2.980
sbi-b3.0r1-10042	Sorghum bicolor	3.0	siRNA24	Chr04:2005495-2005768	361	2.683
sbi-b3.0r1-10043	Sorghum bicolor	3.0	OtherRNA	Chr04:2016276-2016418	408	3.032
sbi-b3.0r1-10044	Sorghum bicolor	3.0	siRNA24	Chr04:2043972-2044391	262	1.947
sbi-b3.0r1-10045	Sorghum bicolor	3.0	siRNA24	Chr04:2063459-2063901	236	1.754
sbi-b3.0r1-10046	Sorghum bicolor	3.0	siRNA24	Chr04:2065898-2066136	220	1.635
sbi-b3.0r1-10047	Sorghum bicolor	3.0	siRNA24	Chr04:2067951-2068155	240	1.784
sbi-b3.0r1-10048	Sorghum bicolor	3.0	siRNA24	Chr04:2087194-2088142	356	2.646
sbi-b3.0r1-10049	Sorghum bicolor	3.0	siRNA24	Chr04:2088648-2089147	223	1.657
sbi-b3.0r1-10050	Sorghum bicolor	3.0	siRNA24	Chr04:2103164-2103396	256	1.903
sbi-b3.0r1-10051	Sorghum bicolor	3.0	siRNA24	Chr04:2137762-2138191	711	5.285
sbi-b3.0r1-10052	Sorghum bicolor	3.0	OtherRNA	Chr04:2160206-2160375	2378	17.674
sbi-b3.0r1-10053	Sorghum bicolor	3.0	siRNA24	Chr04:2166506-2166775	492	3.657
sbi-b3.0r1-10054	Sorghum bicolor	3.0	siRNA24	Chr04:2182952-2183198	159	1.182
sbi-b3.0r1-10055	Sorghum bicolor	3.0	siRNA24	Chr04:2207148-2207300	34	0.253
sbi-b3.0r1-10056	Sorghum bicolor	3.0	siRNA24	Chr04:2207423-2207512	29	0.216
sbi-b3.0r1-10057	Sorghum bicolor	3.0	siRNA24	Chr04:2209427-2209889	1169	8.689
sbi-b3.0r1-10058	Sorghum bicolor	3.0	siRNA24	Chr04:2219978-2220418	257	1.910
sbi-b3.0r1-10059	Sorghum bicolor	3.0	siRNA24	Chr04:2223759-2223969	167	1.241
sbi-b3.0r1-10060	Sorghum bicolor	3.0	siRNA21	Chr04:2246909-2247321	2704991	20104.832
sbi-b3.0r1-10061	Sorghum bicolor	3.0	siRNA24	Chr04:2295188-2295578	203	1.509
sbi-b3.0r1-10062	Sorghum bicolor	3.0	siRNA24	Chr04:2299419-2299637	182	1.353
sbi-b3.0r1-10063	Sorghum bicolor	3.0	siRNA24	Chr04:2313897-2314315	343	2.549
sbi-b3.0r1-10064	Sorghum bicolor	3.0	siRNA24	Chr04:2316363-2316732	493	3.664
sbi-b3.0r1-10065	Sorghum bicolor	3.0	siRNA24	Chr04:2319116-2319280	276	2.051
sbi-b3.0r1-10066	Sorghum bicolor	3.0	siRNA24	Chr04:2324283-2324452	241	1.791
sbi-b3.0r1-10067	Sorghum bicolor	3.0	siRNA24	Chr04:2341068-2341714	378	2.809
sbi-b3.0r1-10068	Sorghum bicolor	3.0	siRNA24	Chr04:2346048-2346233	329	2.445
sbi-b3.0r1-10069	Sorghum bicolor	3.0	siRNA24	Chr04:2398899-2399865	309	2.297
sbi-b3.0r1-10070	Sorghum bicolor	3.0	siRNA24	Chr04:2400132-2400963	344	2.557
sbi-b3.0r1-10071	Sorghum bicolor	3.0	siRNA24	Chr04:2410244-2410449	273	2.029
sbi-b3.0r1-10072	Sorghum bicolor	3.0	siRNA21	Chr04:2414027-2416720	3268	24.289
sbi-b3.0r1-10073	Sorghum bicolor	3.0	siRNA21	Chr04:2416846-2417411	488	3.627
sbi-b3.0r1-10074	Sorghum bicolor	3.0	siRNA21	Chr04:2418258-2418488	206	1.531
sbi-b3.0r1-10075	Sorghum bicolor	3.0	siRNA21	Chr04:2418575-2419383	660	4.905
sbi-b3.0r1-10076	Sorghum bicolor	3.0	siRNA21	Chr04:2419799-2425431	3030	22.520
sbi-b3.0r1-10077	Sorghum bicolor	3.0	siRNA22	Chr04:2425523-2425678	64	0.476
sbi-b3.0r1-10078	Sorghum bicolor	3.0	OtherRNA	Chr04:2425964-2426457	140	1.041
sbi-b3.0r1-10079	Sorghum bicolor	3.0	siRNA24	Chr04:2429776-2430245	207	1.539
sbi-b3.0r1-10080	Sorghum bicolor	3.0	siRNA24	Chr04:2448127-2448839	435	3.233
sbi-b3.0r1-10081	Sorghum bicolor	3.0	OtherRNA	Chr04:2456061-2456640	387	2.876
sbi-b3.0r1-10082	Sorghum bicolor	3.0	siRNA24	Chr04:2460653-2461756	818	6.080
sbi-b3.0r1-10083	Sorghum bicolor	3.0	siRNA24	Chr04:2461832-2462412	285	2.118
sbi-b3.0r1-10084	Sorghum bicolor	3.0	siRNA21	Chr04:2492381-2493925	819	6.087
sbi-b3.0r1-10085	Sorghum bicolor	3.0	siRNA24	Chr04:2506746-2507253	276	2.051
sbi-b3.0r1-10086	Sorghum bicolor	3.0	siRNA24	Chr04:2564710-2564918	243	1.806
sbi-b3.0r1-10087	Sorghum bicolor	3.0	siRNA24	Chr04:2569165-2569553	215	1.598
sbi-b3.0r1-10088	Sorghum bicolor	3.0	OtherRNA	Chr04:2600557-2601277	3098	23.026
sbi-b3.0r1-10089	Sorghum bicolor	3.0	OtherRNA	Chr04:2601376-2601535	1781	13.237
sbi-b3.0r1-10090	Sorghum bicolor	3.0	OtherRNA	Chr04:2601596-2601977	3635	27.017
sbi-b3.0r1-10091	Sorghum bicolor	3.0	OtherRNA	Chr04:2602106-2602415	1452	10.792
sbi-b3.0r1-10092	Sorghum bicolor	3.0	siRNA24	Chr04:2606430-2606915	330	2.453
sbi-b3.0r1-10093	Sorghum bicolor	3.0	siRNA24	Chr04:2624346-2624593	265	1.970
sbi-b3.0r1-10094	Sorghum bicolor	3.0	siRNA24	Chr04:2645557-2646196	179	1.330
sbi-b3.0r1-10095	Sorghum bicolor	3.0	siRNA24	Chr04:2685783-2686291	241	1.791
sbi-b3.0r1-10096	Sorghum bicolor	3.0	siRNA24	Chr04:2705005-2705513	235	1.747
sbi-b3.0r1-10097	Sorghum bicolor	3.0	siRNA24	Chr04:2736116-2736441	176	1.308
sbi-b3.0r1-10098	Sorghum bicolor	3.0	siRNA24	Chr04:2736477-2737298	497	3.694
sbi-b3.0r1-10099	Sorghum bicolor	3.0	siRNA21	Chr04:2738248-2738348	392	2.914
sbi-b3.0r1-10100	Sorghum bicolor	3.0	siRNA24	Chr04:2789497-2790117	509	3.783
sbi-b3.0r1-10101	Sorghum bicolor	3.0	siRNA24	Chr04:2791224-2791786	259	1.925
sbi-b3.0r1-10102	Sorghum bicolor	3.0	siRNA24	Chr04:2802821-2803058	225	1.672
sbi-b3.0r1-10103	Sorghum bicolor	3.0	siRNA24	Chr04:2803934-2804577	201	1.494
sbi-b3.0r1-10104	Sorghum bicolor	3.0	siRNA24	Chr04:2810385-2810766	163	1.211
sbi-b3.0r1-10105	Sorghum bicolor	3.0	siRNA24	Chr04:2836051-2836561	197	1.464
sbi-b3.0r1-10106	Sorghum bicolor	3.0	siRNA21	Chr04:2843974-2844207	1009	7.499
sbi-b3.0r1-10107	Sorghum bicolor	3.0	siRNA24	Chr04:2853325-2853779	215	1.598
sbi-b3.0r1-10108	Sorghum bicolor	3.0	siRNA24	Chr04:2854087-2854419	45	0.334
sbi-b3.0r1-10109	Sorghum bicolor	3.0	siRNA24	Chr04:2854502-2854803	179	1.330
sbi-b3.0r1-10110	Sorghum bicolor	3.0	siRNA24	Chr04:2863721-2864510	287	2.133
sbi-b3.0r1-10111	Sorghum bicolor	3.0	siRNA21	Chr04:2880701-2880723	144	1.070
sbi-b3.0r1-10112	Sorghum bicolor	3.0	OtherRNA	Chr04:2881459-2881804	971	7.217
sbi-b3.0r1-10113	Sorghum bicolor	3.0	siRNA24	Chr04:2889672-2889801	67	0.498
sbi-b3.0r1-10114	Sorghum bicolor	3.0	siRNA24	Chr04:2901113-2901566	277	2.059
sbi-b3.0r1-10115	Sorghum bicolor	3.0	OtherRNA	Chr04:2920833-2920914	340	2.527
sbi-b3.0r1-10116	Sorghum bicolor	3.0	siRNA24	Chr04:2949175-2949659	1176	8.741
sbi-b3.0r1-10117	Sorghum bicolor	3.0	siRNA24	Chr04:2959641-2959744	178	1.323
sbi-b3.0r1-10118	Sorghum bicolor	3.0	siRNA20	Chr04:2965854-2965874	271	2.014
sbi-b3.0r1-10119	Sorghum bicolor	3.0	siRNA24	Chr04:2966937-2967694	291	2.163
sbi-b3.0r1-10120	Sorghum bicolor	3.0	siRNA24	Chr04:2978879-2979174	145	1.078
sbi-b3.0r1-10121	Sorghum bicolor	3.0	siRNA24	Chr04:3035831-3036163	504	3.746
sbi-b3.0r1-10122	Sorghum bicolor	3.0	siRNA24	Chr04:3038835-3038994	189	1.405
sbi-b3.0r1-10123	Sorghum bicolor	3.0	OtherRNA	Chr04:3054993-3055166	17698	131.540
sbi-b3.0r1-10124	Sorghum bicolor	3.0	siRNA24	Chr04:3072908-3073064	414	3.077
sbi-b3.0r1-10125	Sorghum bicolor	3.0	siRNA24	Chr04:3111548-3111589	6	0.045
sbi-b3.0r1-10126	Sorghum bicolor	3.0	siRNA24	Chr04:3134658-3134956	319	2.371
sbi-b3.0r1-10127	Sorghum bicolor	3.0	siRNA24	Chr04:3138089-3138239	208	1.546
sbi-b3.0r1-10128	Sorghum bicolor	3.0	siRNA24	Chr04:3138559-3138756	164	1.219
sbi-b3.0r1-10129	Sorghum bicolor	3.0	siRNA24	Chr04:3171706-3172401	5217	38.775
sbi-b3.0r1-10130	Sorghum bicolor	3.0	siRNA24	Chr04:3172780-3172942	130	0.966
sbi-b3.0r1-10131	Sorghum bicolor	3.0	siRNA24	Chr04:3197386-3198240	404	3.003
sbi-b3.0r1-10132	Sorghum bicolor	3.0	siRNA24	Chr04:3214795-3215137	236	1.754
sbi-b3.0r1-10133	Sorghum bicolor	3.0	siRNA24	Chr04:3246529-3246937	167	1.241
sbi-b3.0r1-10134	Sorghum bicolor	3.0	siRNA24	Chr04:3292516-3292972	205	1.524
sbi-b3.0r1-10135	Sorghum bicolor	3.0	siRNA24	Chr04:3313101-3313355	189	1.405
sbi-b3.0r1-10136	Sorghum bicolor	3.0	siRNA24	Chr04:3353422-3353659	205	1.524
sbi-b3.0r1-10137	Sorghum bicolor	3.0	siRNA24	Chr04:3389183-3389436	287	2.133
sbi-b3.0r1-10138	Sorghum bicolor	3.0	siRNA24	Chr04:3407955-3408294	375	2.787
sbi-b3.0r1-10139	Sorghum bicolor	3.0	siRNA24	Chr04:3414178-3414355	135	1.003
sbi-b3.0r1-10140	Sorghum bicolor	3.0	siRNA24	Chr04:3444979-3445311	275	2.044
sbi-b3.0r1-10141	Sorghum bicolor	3.0	siRNA24	Chr04:3450509-3450731	330	2.453
sbi-b3.0r1-10142	Sorghum bicolor	3.0	siRNA24	Chr04:3452460-3452700	266	1.977
sbi-b3.0r1-10143	Sorghum bicolor	3.0	siRNA24	Chr04:3478699-3479040	198	1.472
sbi-b3.0r1-10144	Sorghum bicolor	3.0	siRNA24	Chr04:3480308-3480881	365	2.713
sbi-b3.0r1-10145	Sorghum bicolor	3.0	siRNA24	Chr04:3548562-3549082	441	3.278
sbi-b3.0r1-10146	Sorghum bicolor	3.0	siRNA24	Chr04:3571756-3571983	1665	12.375
sbi-b3.0r1-10147	Sorghum bicolor	3.0	siRNA24	Chr04:3585802-3585945	237	1.762
sbi-b3.0r1-10148	Sorghum bicolor	3.0	OtherRNA	Chr04:3606928-3606987	277	2.059
sbi-b3.0r1-10149	Sorghum bicolor	3.0	siRNA24	Chr04:3619181-3619739	281	2.089
sbi-b3.0r1-10150	Sorghum bicolor	3.0	siRNA24	Chr04:3625262-3625769	264	1.962
sbi-b3.0r1-10151	Sorghum bicolor	3.0	siRNA24	Chr04:3635526-3636361	342	2.542
sbi-b3.0r1-10152	Sorghum bicolor	3.0	siRNA24	Chr04:3652275-3652618	472	3.508
sbi-b3.0r1-10153	Sorghum bicolor	3.0	siRNA24	Chr04:3655687-3656274	404	3.003
sbi-b3.0r1-10154	Sorghum bicolor	3.0	siRNA24	Chr04:3671389-3671808	247	1.836
sbi-b3.0r1-10155	Sorghum bicolor	3.0	siRNA24	Chr04:3725924-3726258	309	2.297
sbi-b3.0r1-10156	Sorghum bicolor	3.0	siRNA24	Chr04:3756993-3757368	172	1.278
sbi-b3.0r1-10157	Sorghum bicolor	3.0	siRNA24	Chr04:3766505-3767220	353	2.624
sbi-b3.0r1-10158	Sorghum bicolor	3.0	siRNA24	Chr04:3778217-3778267	78	0.580
sbi-b3.0r1-10159	Sorghum bicolor	3.0	siRNA24	Chr04:3779076-3779837	292	2.170
sbi-b3.0r1-10160	Sorghum bicolor	3.0	siRNA24	Chr04:3802076-3802405	224	1.665
sbi-b3.0r1-10161	Sorghum bicolor	3.0	siRNA24	Chr04:3811513-3811745	441	3.278
sbi-b3.0r1-10162	Sorghum bicolor	3.0	siRNA24	Chr04:3822687-3823293	223	1.657
sbi-b3.0r1-10163	Sorghum bicolor	3.0	siRNA24	Chr04:3831153-3831384	284	2.111
sbi-b3.0r1-10164	Sorghum bicolor	3.0	siRNA21	Chr04:3834572-3834802	528	3.924
sbi-b3.0r1-10165	Sorghum bicolor	3.0	siRNA24	Chr04:3846004-3846420	439	3.263
sbi-b3.0r1-10166	Sorghum bicolor	3.0	siRNA24	Chr04:3847056-3847301	319	2.371
sbi-b3.0r1-10167	Sorghum bicolor	3.0	siRNA24	Chr04:3854768-3855311	528	3.924
sbi-b3.0r1-10168	Sorghum bicolor	3.0	siRNA24	Chr04:3883360-3883542	204	1.516
sbi-b3.0r1-10169	Sorghum bicolor	3.0	siRNA24	Chr04:3898974-3899598	681	5.062
sbi-b3.0r1-10170	Sorghum bicolor	3.0	siRNA24	Chr04:3903634-3904203	252	1.873
sbi-b3.0r1-10171	Sorghum bicolor	3.0	siRNA24	Chr04:3910296-3910807	199	1.479
sbi-b3.0r1-10172	Sorghum bicolor	3.0	siRNA24	Chr04:3924452-3924710	367	2.728
sbi-b3.0r1-10173	Sorghum bicolor	3.0	OtherRNA	Chr04:3933762-3934128	32002	237.855
sbi-b3.0r1-10174	Sorghum bicolor	3.0	siRNA24	Chr04:3951875-3952288	376	2.795
sbi-b3.0r1-10175	Sorghum bicolor	3.0	siRNA24	Chr04:3952570-3952658	77	0.572
sbi-b3.0r1-10176	Sorghum bicolor	3.0	siRNA24	Chr04:3954066-3954323	372	2.765
sbi-b3.0r1-10177	Sorghum bicolor	3.0	siRNA24	Chr04:3954529-3955163	339	2.520
sbi-b3.0r1-10178	Sorghum bicolor	3.0	siRNA24	Chr04:3968217-3968350	257	1.910
sbi-b3.0r1-10179	Sorghum bicolor	3.0	siRNA24	Chr04:3986006-3986168	444	3.300
sbi-b3.0r1-10180	Sorghum bicolor	3.0	OtherRNA	Chr04:3998538-3999470	1226	9.112
sbi-b3.0r1-10181	Sorghum bicolor	3.0	MIRNA	Chr04:4003715-4003816	28950	215.171
sbi-b3.0r1-10182	Sorghum bicolor	3.0	siRNA24	Chr04:4008450-4009218	506	3.761
sbi-b3.0r1-10183	Sorghum bicolor	3.0	siRNA24	Chr04:4022165-4022718	391	2.906
sbi-b3.0r1-10184	Sorghum bicolor	3.0	OtherRNA	Chr04:4036171-4037009	445	3.307
sbi-b3.0r1-10185	Sorghum bicolor	3.0	siRNA24	Chr04:4038849-4039500	574	4.266
sbi-b3.0r1-10186	Sorghum bicolor	3.0	OtherRNA	Chr04:4042733-4044689	1405	10.443
sbi-b3.0r1-10187	Sorghum bicolor	3.0	OtherRNA	Chr04:4044807-4045726	288	2.141
sbi-b3.0r1-10188	Sorghum bicolor	3.0	siRNA24	Chr04:4066947-4067653	515	3.828
sbi-b3.0r1-10189	Sorghum bicolor	3.0	siRNA24	Chr04:4067724-4067812	21	0.156
sbi-b3.0r1-10190	Sorghum bicolor	3.0	siRNA24	Chr04:4068843-4068971	162	1.204
sbi-b3.0r1-10191	Sorghum bicolor	3.0	siRNA24	Chr04:4087473-4087920	592	4.400
sbi-b3.0r1-10192	Sorghum bicolor	3.0	siRNA24	Chr04:4115599-4115797	133	0.989
sbi-b3.0r1-10193	Sorghum bicolor	3.0	siRNA24	Chr04:4117049-4117185	173	1.286
sbi-b3.0r1-10194	Sorghum bicolor	3.0	siRNA24	Chr04:4118715-4118982	425	3.159
sbi-b3.0r1-10195	Sorghum bicolor	3.0	siRNA24	Chr04:4135463-4136651	699	5.195
sbi-b3.0r1-10196	Sorghum bicolor	3.0	siRNA24	Chr04:4176596-4176808	206	1.531
sbi-b3.0r1-10197	Sorghum bicolor	3.0	siRNA24	Chr04:4183627-4183683	23	0.171
sbi-b3.0r1-10198	Sorghum bicolor	3.0	siRNA24	Chr04:4183753-4183947	140	1.041
sbi-b3.0r1-10199	Sorghum bicolor	3.0	siRNA24	Chr04:4186532-4187048	324	2.408
sbi-b3.0r1-10200	Sorghum bicolor	3.0	siRNA24	Chr04:4189111-4189337	164	1.219
sbi-b3.0r1-10201	Sorghum bicolor	3.0	siRNA24	Chr04:4204893-4205016	184	1.368
sbi-b3.0r1-10202	Sorghum bicolor	3.0	MIRNA	Chr04:4215238-4215325	4738	35.215
sbi-b3.0r1-10203	Sorghum bicolor	3.0	siRNA24	Chr04:4222613-4222871	364	2.705
sbi-b3.0r1-10204	Sorghum bicolor	3.0	siRNA24	Chr04:4223623-4223934	253	1.880
sbi-b3.0r1-10205	Sorghum bicolor	3.0	siRNA24	Chr04:4227218-4227350	80	0.595
sbi-b3.0r1-10206	Sorghum bicolor	3.0	siRNA24	Chr04:4234571-4234706	175	1.301
sbi-b3.0r1-10207	Sorghum bicolor	3.0	siRNA24	Chr04:4267384-4267606	747	5.552
sbi-b3.0r1-10208	Sorghum bicolor	3.0	siRNA24	Chr04:4268796-4269294	241	1.791
sbi-b3.0r1-10209	Sorghum bicolor	3.0	siRNA24	Chr04:4278864-4278984	162	1.204
sbi-b3.0r1-10210	Sorghum bicolor	3.0	siRNA24	Chr04:4279074-4279197	122	0.907
sbi-b3.0r1-10211	Sorghum bicolor	3.0	siRNA24	Chr04:4288897-4289418	219	1.628
sbi-b3.0r1-10212	Sorghum bicolor	3.0	siRNA24	Chr04:4314462-4314911	270	2.007
sbi-b3.0r1-10213	Sorghum bicolor	3.0	siRNA24	Chr04:4329495-4329919	429	3.189
sbi-b3.0r1-10214	Sorghum bicolor	3.0	siRNA24	Chr04:4330362-4330633	187	1.390
sbi-b3.0r1-10215	Sorghum bicolor	3.0	OtherRNA	Chr04:4337188-4337304	3855	28.652
sbi-b3.0r1-10216	Sorghum bicolor	3.0	siRNA24	Chr04:4391832-4392256	215	1.598
sbi-b3.0r1-10217	Sorghum bicolor	3.0	siRNA24	Chr04:4459472-4459840	356	2.646
sbi-b3.0r1-10218	Sorghum bicolor	3.0	OtherRNA	Chr04:4464080-4464504	282	2.096
sbi-b3.0r1-10219	Sorghum bicolor	3.0	siRNA22	Chr04:4467791-4467818	89072	662.027
sbi-b3.0r1-10220	Sorghum bicolor	3.0	siRNA24	Chr04:4468343-4468397	118	0.877
sbi-b3.0r1-10221	Sorghum bicolor	3.0	siRNA24	Chr04:4474829-4475749	930	6.912
sbi-b3.0r1-10222	Sorghum bicolor	3.0	siRNA24	Chr04:4487719-4488113	929	6.905
sbi-b3.0r1-10223	Sorghum bicolor	3.0	siRNA24	Chr04:4520355-4520604	695	5.166
sbi-b3.0r1-10224	Sorghum bicolor	3.0	siRNA24	Chr04:4555586-4556192	332	2.468
sbi-b3.0r1-10225	Sorghum bicolor	3.0	siRNA24	Chr04:4558636-4559068	249	1.851
sbi-b3.0r1-10226	Sorghum bicolor	3.0	siRNA24	Chr04:4562570-4562998	239	1.776
sbi-b3.0r1-10227	Sorghum bicolor	3.0	OtherRNA	Chr04:4564209-4564463	193	1.434
sbi-b3.0r1-10228	Sorghum bicolor	3.0	OtherRNA	Chr04:4564562-4565453	1287	9.566
sbi-b3.0r1-10230	Sorghum bicolor	3.0	siRNA24	Chr04:4565609-4566068	292	2.170
sbi-b3.0r1-10231	Sorghum bicolor	3.0	siRNA24	Chr04:4583368-4583799	309	2.297
sbi-b3.0r1-10232	Sorghum bicolor	3.0	siRNA24	Chr04:4596030-4596183	269	1.999
sbi-b3.0r1-10233	Sorghum bicolor	3.0	siRNA24	Chr04:4598364-4598513	213	1.583
sbi-b3.0r1-10234	Sorghum bicolor	3.0	siRNA24	Chr04:4598816-4599192	451	3.352
sbi-b3.0r1-10235	Sorghum bicolor	3.0	OtherRNA	Chr04:4637570-4637586	2372	17.630
sbi-b3.0r1-10236	Sorghum bicolor	3.0	siRNA21	Chr04:4643246-4643335	366	2.720
sbi-b3.0r1-10237	Sorghum bicolor	3.0	siRNA24	Chr04:4644304-4644369	161	1.197
sbi-b3.0r1-10238	Sorghum bicolor	3.0	siRNA21	Chr04:4655344-4655593	241	1.791
sbi-b3.0r1-10239	Sorghum bicolor	3.0	nearMIRNA	Chr04:4734442-4734475	256	1.903
sbi-b3.0r1-10240	Sorghum bicolor	3.0	siRNA24	Chr04:4741577-4742191	658	4.891
sbi-b3.0r1-10241	Sorghum bicolor	3.0	siRNA24	Chr04:4765772-4766084	159	1.182
sbi-b3.0r1-10242	Sorghum bicolor	3.0	siRNA21	Chr04:4779607-4779762	2619	19.466
sbi-b3.0r1-10243	Sorghum bicolor	3.0	siRNA24	Chr04:4798441-4799069	627	4.660
sbi-b3.0r1-10244	Sorghum bicolor	3.0	siRNA24	Chr04:4819008-4819426	209	1.553
sbi-b3.0r1-10245	Sorghum bicolor	3.0	siRNA24	Chr04:4837899-4837928	62	0.461
sbi-b3.0r1-10246	Sorghum bicolor	3.0	siRNA24	Chr04:4838754-4839129	277	2.059
sbi-b3.0r1-10247	Sorghum bicolor	3.0	siRNA24	Chr04:4886737-4886862	308	2.289
sbi-b3.0r1-10248	Sorghum bicolor	3.0	siRNA24	Chr04:4887773-4887881	215	1.598
sbi-b3.0r1-10249	Sorghum bicolor	3.0	siRNA24	Chr04:4888395-4888790	287	2.133
sbi-b3.0r1-10250	Sorghum bicolor	3.0	siRNA24	Chr04:4891229-4892054	468	3.478
sbi-b3.0r1-10251	Sorghum bicolor	3.0	OtherRNA	Chr04:4896508-4896654	452	3.359
sbi-b3.0r1-10252	Sorghum bicolor	3.0	OtherRNA	Chr04:4896731-4896871	572	4.251
sbi-b3.0r1-10253	Sorghum bicolor	3.0	siRNA24	Chr04:4912712-4913023	736	5.470
sbi-b3.0r1-10254	Sorghum bicolor	3.0	siRNA24	Chr04:4938202-4939996	1030	7.655
sbi-b3.0r1-10255	Sorghum bicolor	3.0	siRNA24	Chr04:4940772-4941792	650	4.831
sbi-b3.0r1-10256	Sorghum bicolor	3.0	siRNA24	Chr04:4942814-4943870	317	2.356
sbi-b3.0r1-10257	Sorghum bicolor	3.0	siRNA24	Chr04:4953518-4955714	1332	9.900
sbi-b3.0r1-10258	Sorghum bicolor	3.0	siRNA24	Chr04:4955851-4956068	73	0.543
sbi-b3.0r1-10259	Sorghum bicolor	3.0	siRNA24	Chr04:4956161-4957694	597	4.437
sbi-b3.0r1-10260	Sorghum bicolor	3.0	siRNA24	Chr04:4967448-4967649	233	1.732
sbi-b3.0r1-10261	Sorghum bicolor	3.0	siRNA24	Chr04:4976794-4977474	320	2.378
sbi-b3.0r1-10262	Sorghum bicolor	3.0	siRNA24	Chr04:4993882-4994501	306	2.274
sbi-b3.0r1-10263	Sorghum bicolor	3.0	siRNA24	Chr04:5025000-5025040	171	1.271
sbi-b3.0r1-10264	Sorghum bicolor	3.0	siRNA24	Chr04:5057497-5058159	793	5.894
sbi-b3.0r1-10265	Sorghum bicolor	3.0	siRNA21	Chr04:5073024-5073175	278	2.066
sbi-b3.0r1-10266	Sorghum bicolor	3.0	OtherRNA	Chr04:5085357-5085463	150	1.115
sbi-b3.0r1-10267	Sorghum bicolor	3.0	siRNA24	Chr04:5100736-5101179	295	2.193
sbi-b3.0r1-10268	Sorghum bicolor	3.0	siRNA24	Chr04:5106270-5106564	419	3.114
sbi-b3.0r1-10269	Sorghum bicolor	3.0	siRNA24	Chr04:5149444-5150193	262	1.947
sbi-b3.0r1-10270	Sorghum bicolor	3.0	OtherRNA	Chr04:5172430-5172521	4487	33.350
sbi-b3.0r1-10271	Sorghum bicolor	3.0	siRNA20	Chr04:5172746-5172822	1377	10.235
sbi-b3.0r1-10272	Sorghum bicolor	3.0	siRNA24	Chr04:5180659-5180922	132	0.981
sbi-b3.0r1-10273	Sorghum bicolor	3.0	siRNA24	Chr04:5197809-5198080	125	0.929
sbi-b3.0r1-10274	Sorghum bicolor	3.0	siRNA24	Chr04:5204132-5204494	299	2.222
sbi-b3.0r1-10275	Sorghum bicolor	3.0	siRNA24	Chr04:5206507-5206714	277	2.059
sbi-b3.0r1-10276	Sorghum bicolor	3.0	siRNA24	Chr04:5208532-5208751	667	4.957
sbi-b3.0r1-10277	Sorghum bicolor	3.0	siRNA24	Chr04:5222051-5222213	149	1.107
sbi-b3.0r1-10278	Sorghum bicolor	3.0	siRNA24	Chr04:5224462-5224585	128	0.951
sbi-b3.0r1-10279	Sorghum bicolor	3.0	siRNA24	Chr04:5246903-5247244	234	1.739
sbi-b3.0r1-10280	Sorghum bicolor	3.0	siRNA24	Chr04:5272014-5272826	664	4.935
sbi-b3.0r1-10281	Sorghum bicolor	3.0	siRNA24	Chr04:5274357-5275003	214	1.591
sbi-b3.0r1-10282	Sorghum bicolor	3.0	siRNA24	Chr04:5281956-5282278	181	1.345
sbi-b3.0r1-10283	Sorghum bicolor	3.0	siRNA24	Chr04:5297693-5298001	161	1.197
sbi-b3.0r1-10284	Sorghum bicolor	3.0	siRNA24	Chr04:5305222-5305332	215	1.598
sbi-b3.0r1-10285	Sorghum bicolor	3.0	MIRNA	Chr04:5326184-5326378	718739	5342.024
sbi-b3.0r1-10286	Sorghum bicolor	3.0	siRNA24	Chr04:5342586-5343228	468	3.478
sbi-b3.0r1-10287	Sorghum bicolor	3.0	siRNA24	Chr04:5345341-5345600	110	0.818
sbi-b3.0r1-10288	Sorghum bicolor	3.0	siRNA24	Chr04:5345698-5345792	80	0.595
sbi-b3.0r1-10289	Sorghum bicolor	3.0	siRNA24	Chr04:5346860-5347023	173	1.286
sbi-b3.0r1-10290	Sorghum bicolor	3.0	OtherRNA	Chr04:5352109-5353052	557	4.140
sbi-b3.0r1-10292	Sorghum bicolor	3.0	OtherRNA	Chr04:5353231-5353856	716	5.322
sbi-b3.0r1-10293	Sorghum bicolor	3.0	siRNA24	Chr04:5355985-5356239	228	1.695
sbi-b3.0r1-10294	Sorghum bicolor	3.0	OtherRNA	Chr04:5358994-5359102	4084	30.354
sbi-b3.0r1-10295	Sorghum bicolor	3.0	siRNA24	Chr04:5368516-5368786	559	4.155
sbi-b3.0r1-10296	Sorghum bicolor	3.0	siRNA24	Chr04:5374726-5375400	308	2.289
sbi-b3.0r1-10297	Sorghum bicolor	3.0	OtherRNA	Chr04:5377136-5377154	124	0.922
sbi-b3.0r1-10298	Sorghum bicolor	3.0	siRNA24	Chr04:5393818-5394281	170	1.264
sbi-b3.0r1-10299	Sorghum bicolor	3.0	siRNA24	Chr04:5394353-5394965	303	2.252
sbi-b3.0r1-10300	Sorghum bicolor	3.0	siRNA24	Chr04:5395674-5396029	365	2.713
sbi-b3.0r1-10301	Sorghum bicolor	3.0	siRNA24	Chr04:5425310-5425859	716	5.322
sbi-b3.0r1-10302	Sorghum bicolor	3.0	siRNA24	Chr04:5430154-5430310	209	1.553
sbi-b3.0r1-10303	Sorghum bicolor	3.0	siRNA24	Chr04:5445714-5446070	269	1.999
sbi-b3.0r1-10304	Sorghum bicolor	3.0	siRNA24	Chr04:5468262-5468367	174	1.293
sbi-b3.0r1-10305	Sorghum bicolor	3.0	siRNA24	Chr04:5480889-5481246	220	1.635
sbi-b3.0r1-10306	Sorghum bicolor	3.0	siRNA24	Chr04:5511955-5512344	210	1.561
sbi-b3.0r1-10307	Sorghum bicolor	3.0	OtherRNA	Chr04:5552179-5552469	335	2.490
sbi-b3.0r1-10308	Sorghum bicolor	3.0	OtherRNA	Chr04:5554999-5555399	121	0.899
sbi-b3.0r1-10309	Sorghum bicolor	3.0	siRNA24	Chr04:5567764-5568379	331	2.460
sbi-b3.0r1-10310	Sorghum bicolor	3.0	siRNA24	Chr04:5579167-5579378	279	2.074
sbi-b3.0r1-10311	Sorghum bicolor	3.0	siRNA24	Chr04:5588165-5588358	114	0.847
sbi-b3.0r1-10312	Sorghum bicolor	3.0	siRNA24	Chr04:5597931-5598083	162	1.204
sbi-b3.0r1-10313	Sorghum bicolor	3.0	OtherRNA	Chr04:5610818-5611114	1426	10.599
sbi-b3.0r1-10314	Sorghum bicolor	3.0	siRNA24	Chr04:5611252-5611519	162	1.204
sbi-b3.0r1-10315	Sorghum bicolor	3.0	siRNA24	Chr04:5613808-5614006	167	1.241
sbi-b3.0r1-10316	Sorghum bicolor	3.0	siRNA24	Chr04:5642909-5643017	142	1.055
sbi-b3.0r1-10317	Sorghum bicolor	3.0	siRNA24	Chr04:5654133-5654465	272	2.022
sbi-b3.0r1-10318	Sorghum bicolor	3.0	siRNA24	Chr04:5657140-5657539	195	1.449
sbi-b3.0r1-10319	Sorghum bicolor	3.0	siRNA24	Chr04:5657831-5658434	438	3.255
sbi-b3.0r1-10320	Sorghum bicolor	3.0	siRNA24	Chr04:5659463-5660354	335	2.490
sbi-b3.0r1-10321	Sorghum bicolor	3.0	siRNA24	Chr04:5661451-5661848	352	2.616
sbi-b3.0r1-10322	Sorghum bicolor	3.0	siRNA24	Chr04:5694642-5694675	670	4.980
sbi-b3.0r1-10323	Sorghum bicolor	3.0	siRNA24	Chr04:5695415-5696037	57846	429.940
sbi-b3.0r1-10324	Sorghum bicolor	3.0	siRNA24	Chr04:5697858-5698653	18097	134.506
sbi-b3.0r1-10325	Sorghum bicolor	3.0	siRNA24	Chr04:5700425-5700635	154	1.145
sbi-b3.0r1-10326	Sorghum bicolor	3.0	siRNA24	Chr04:5725055-5725307	214	1.591
sbi-b3.0r1-10327	Sorghum bicolor	3.0	OtherRNA	Chr04:5741047-5741171	359	2.668
sbi-b3.0r1-10328	Sorghum bicolor	3.0	OtherRNA	Chr04:5741246-5741652	469	3.486
sbi-b3.0r1-10329	Sorghum bicolor	3.0	siRNA24	Chr04:5758583-5758727	342	2.542
sbi-b3.0r1-10330	Sorghum bicolor	3.0	siRNA24	Chr04:5759960-5760509	214	1.591
sbi-b3.0r1-10331	Sorghum bicolor	3.0	siRNA24	Chr04:5762347-5762660	1006	7.477
sbi-b3.0r1-10332	Sorghum bicolor	3.0	siRNA24	Chr04:5773734-5774119	170	1.264
sbi-b3.0r1-10333	Sorghum bicolor	3.0	siRNA21	Chr04:5780204-5780522	261	1.940
sbi-b3.0r1-10334	Sorghum bicolor	3.0	siRNA24	Chr04:5789517-5789737	229	1.702
sbi-b3.0r1-10335	Sorghum bicolor	3.0	siRNA24	Chr04:5805998-5806206	569	4.229
sbi-b3.0r1-10336	Sorghum bicolor	3.0	siRNA24	Chr04:5819232-5820542	623	4.630
sbi-b3.0r1-10337	Sorghum bicolor	3.0	siRNA24	Chr04:5849870-5849991	133	0.989
sbi-b3.0r1-10338	Sorghum bicolor	3.0	siRNA24	Chr04:5891736-5891918	181	1.345
sbi-b3.0r1-10339	Sorghum bicolor	3.0	siRNA24	Chr04:5903416-5903772	222	1.650
sbi-b3.0r1-10340	Sorghum bicolor	3.0	OtherRNA	Chr04:5907754-5907772	138	1.026
sbi-b3.0r1-10341	Sorghum bicolor	3.0	siRNA24	Chr04:5911278-5911500	263	1.955
sbi-b3.0r1-10342	Sorghum bicolor	3.0	siRNA24	Chr04:5933182-5933416	286	2.126
sbi-b3.0r1-10343	Sorghum bicolor	3.0	siRNA24	Chr04:5945980-5946558	341	2.534
sbi-b3.0r1-10344	Sorghum bicolor	3.0	siRNA24	Chr04:5956085-5956449	319	2.371
sbi-b3.0r1-10345	Sorghum bicolor	3.0	siRNA24	Chr04:5966498-5966639	293	2.178
sbi-b3.0r1-10346	Sorghum bicolor	3.0	siRNA24	Chr04:5973540-5973901	187	1.390
sbi-b3.0r1-10347	Sorghum bicolor	3.0	siRNA24	Chr04:5996925-5997236	229	1.702
sbi-b3.0r1-10348	Sorghum bicolor	3.0	siRNA24	Chr04:6004779-6004956	329	2.445
sbi-b3.0r1-10349	Sorghum bicolor	3.0	siRNA21	Chr04:6047314-6047459	266	1.977
sbi-b3.0r1-10350	Sorghum bicolor	3.0	siRNA24	Chr04:6052354-6053368	832	6.184
sbi-b3.0r1-10351	Sorghum bicolor	3.0	siRNA24	Chr04:6066379-6066642	236	1.754
sbi-b3.0r1-10352	Sorghum bicolor	3.0	siRNA24	Chr04:6074019-6074180	275	2.044
sbi-b3.0r1-10353	Sorghum bicolor	3.0	siRNA24	Chr04:6074694-6074831	216	1.605
sbi-b3.0r1-10354	Sorghum bicolor	3.0	siRNA24	Chr04:6078234-6078494	291	2.163
sbi-b3.0r1-10355	Sorghum bicolor	3.0	siRNA24	Chr04:6085027-6085780	463	3.441
sbi-b3.0r1-10356	Sorghum bicolor	3.0	siRNA24	Chr04:6114776-6115113	265	1.970
sbi-b3.0r1-10357	Sorghum bicolor	3.0	siRNA24	Chr04:6136735-6136994	418	3.107
sbi-b3.0r1-10358	Sorghum bicolor	3.0	siRNA24	Chr04:6171597-6172020	169	1.256
sbi-b3.0r1-10359	Sorghum bicolor	3.0	siRNA24	Chr04:6175847-6175916	114	0.847
sbi-b3.0r1-10360	Sorghum bicolor	3.0	siRNA24	Chr04:6212947-6213014	132	0.981
sbi-b3.0r1-10361	Sorghum bicolor	3.0	siRNA24	Chr04:6314486-6314992	465	3.456
sbi-b3.0r1-10362	Sorghum bicolor	3.0	siRNA24	Chr04:6333452-6333870	180	1.338
sbi-b3.0r1-10363	Sorghum bicolor	3.0	siRNA24	Chr04:6340547-6340712	120	0.892
sbi-b3.0r1-10364	Sorghum bicolor	3.0	OtherRNA	Chr04:6365001-6365021	143	1.063
sbi-b3.0r1-10365	Sorghum bicolor	3.0	siRNA24	Chr04:6452342-6452894	483	3.590
sbi-b3.0r1-10366	Sorghum bicolor	3.0	OtherRNA	Chr04:6461436-6463174	871	6.474
sbi-b3.0r1-10367	Sorghum bicolor	3.0	OtherRNA	Chr04:6463465-6463863	155	1.152
sbi-b3.0r1-10368	Sorghum bicolor	3.0	OtherRNA	Chr04:6464999-6465268	125	0.929
sbi-b3.0r1-10369	Sorghum bicolor	3.0	siRNA24	Chr04:6469621-6469874	175	1.301
sbi-b3.0r1-10370	Sorghum bicolor	3.0	siRNA24	Chr04:6489852-6489958	135	1.003
sbi-b3.0r1-10371	Sorghum bicolor	3.0	siRNA24	Chr04:6523488-6523723	79	0.587
sbi-b3.0r1-10372	Sorghum bicolor	3.0	siRNA24	Chr04:6530358-6531201	422	3.137
sbi-b3.0r1-10373	Sorghum bicolor	3.0	siRNA24	Chr04:6532199-6532430	279	2.074
sbi-b3.0r1-10374	Sorghum bicolor	3.0	siRNA24	Chr04:6534050-6534659	204	1.516
sbi-b3.0r1-10375	Sorghum bicolor	3.0	siRNA24	Chr04:6535444-6535922	447	3.322
sbi-b3.0r1-10377	Sorghum bicolor	3.0	siRNA24	Chr04:6536434-6537052	206	1.531
sbi-b3.0r1-10378	Sorghum bicolor	3.0	siRNA24	Chr04:6564506-6565401	359	2.668
sbi-b3.0r1-10379	Sorghum bicolor	3.0	siRNA24	Chr04:6565511-6566208	201	1.494
sbi-b3.0r1-10380	Sorghum bicolor	3.0	siRNA24	Chr04:6567457-6567589	130	0.966
sbi-b3.0r1-10381	Sorghum bicolor	3.0	siRNA24	Chr04:6607627-6607721	58	0.431
sbi-b3.0r1-10382	Sorghum bicolor	3.0	siRNA24	Chr04:6642339-6642604	736	5.470
sbi-b3.0r1-10383	Sorghum bicolor	3.0	siRNA24	Chr04:6660640-6661519	466	3.464
sbi-b3.0r1-10384	Sorghum bicolor	3.0	OtherRNA	Chr04:6667533-6667628	915	6.801
sbi-b3.0r1-10385	Sorghum bicolor	3.0	OtherRNA	Chr04:6667710-6667813	4786	35.572
sbi-b3.0r1-10386	Sorghum bicolor	3.0	siRNA24	Chr04:6688933-6689522	301	2.237
sbi-b3.0r1-10387	Sorghum bicolor	3.0	siRNA24	Chr04:6702024-6702368	286	2.126
sbi-b3.0r1-10388	Sorghum bicolor	3.0	siRNA24	Chr04:6728198-6728671	1336	9.930
sbi-b3.0r1-10389	Sorghum bicolor	3.0	siRNA24	Chr04:6737505-6738062	275	2.044
sbi-b3.0r1-10390	Sorghum bicolor	3.0	siRNA24	Chr04:6754100-6756123	1165	8.659
sbi-b3.0r1-10391	Sorghum bicolor	3.0	OtherRNA	Chr04:6759353-6759445	3265	24.267
sbi-b3.0r1-10392	Sorghum bicolor	3.0	siRNA24	Chr04:6768217-6768520	777	5.775
sbi-b3.0r1-10393	Sorghum bicolor	3.0	siRNA24	Chr04:6775691-6776013	523	3.887
sbi-b3.0r1-10394	Sorghum bicolor	3.0	siRNA24	Chr04:6795083-6795498	247	1.836
sbi-b3.0r1-10395	Sorghum bicolor	3.0	OtherRNA	Chr04:6837229-6837381	10634	79.037
sbi-b3.0r1-10396	Sorghum bicolor	3.0	OtherRNA	Chr04:6854010-6856202	1056	7.849
sbi-b3.0r1-10397	Sorghum bicolor	3.0	siRNA24	Chr04:6858152-6858444	436	3.241
sbi-b3.0r1-10398	Sorghum bicolor	3.0	siRNA24	Chr04:6874348-6874569	203	1.509
sbi-b3.0r1-10399	Sorghum bicolor	3.0	OtherRNA	Chr04:6875224-6875240	200	1.486
sbi-b3.0r1-10400	Sorghum bicolor	3.0	siRNA24	Chr04:6896684-6897445	583	4.333
sbi-b3.0r1-10401	Sorghum bicolor	3.0	siRNA21	Chr04:6901249-6901289	318	2.364
sbi-b3.0r1-10402	Sorghum bicolor	3.0	siRNA24	Chr04:6903668-6903982	321	2.386
sbi-b3.0r1-10403	Sorghum bicolor	3.0	siRNA24	Chr04:6925028-6925439	218	1.620
sbi-b3.0r1-10404	Sorghum bicolor	3.0	siRNA24	Chr04:6939709-6940046	436	3.241
sbi-b3.0r1-10405	Sorghum bicolor	3.0	siRNA24	Chr04:6944335-6945100	454	3.374
sbi-b3.0r1-10406	Sorghum bicolor	3.0	siRNA24	Chr04:6956194-6956525	166	1.234
sbi-b3.0r1-10407	Sorghum bicolor	3.0	siRNA24	Chr04:6984400-6984631	127	0.944
sbi-b3.0r1-10408	Sorghum bicolor	3.0	siRNA24	Chr04:6994132-6994524	483	3.590
sbi-b3.0r1-10409	Sorghum bicolor	3.0	siRNA24	Chr04:6995723-6995890	297	2.207
sbi-b3.0r1-10410	Sorghum bicolor	3.0	siRNA24	Chr04:7015749-7016276	418	3.107
sbi-b3.0r1-10411	Sorghum bicolor	3.0	siRNA24	Chr04:7017067-7017453	232	1.724
sbi-b3.0r1-10412	Sorghum bicolor	3.0	siRNA24	Chr04:7059282-7060291	723	5.374
sbi-b3.0r1-10413	Sorghum bicolor	3.0	siRNA24	Chr04:7060345-7062000	557	4.140
sbi-b3.0r1-10414	Sorghum bicolor	3.0	siRNA24	Chr04:7062044-7063655	478	3.553
sbi-b3.0r1-10415	Sorghum bicolor	3.0	siRNA24	Chr04:7064016-7064060	27	0.201
sbi-b3.0r1-10416	Sorghum bicolor	3.0	siRNA24	Chr04:7087890-7088533	632	4.697
sbi-b3.0r1-10417	Sorghum bicolor	3.0	siRNA24	Chr04:7139591-7139810	679	5.047
sbi-b3.0r1-10418	Sorghum bicolor	3.0	siRNA24	Chr04:7140571-7141057	275	2.044
sbi-b3.0r1-10419	Sorghum bicolor	3.0	siRNA24	Chr04:7180878-7181004	152	1.130
sbi-b3.0r1-10420	Sorghum bicolor	3.0	siRNA24	Chr04:7186815-7187057	252	1.873
sbi-b3.0r1-10421	Sorghum bicolor	3.0	siRNA24	Chr04:7187647-7188174	221	1.643
sbi-b3.0r1-10422	Sorghum bicolor	3.0	siRNA24	Chr04:7192684-7193368	210	1.561
sbi-b3.0r1-10423	Sorghum bicolor	3.0	siRNA24	Chr04:7204883-7205102	154	1.145
sbi-b3.0r1-10424	Sorghum bicolor	3.0	siRNA24	Chr04:7210043-7210273	282	2.096
sbi-b3.0r1-10425	Sorghum bicolor	3.0	siRNA24	Chr04:7263598-7264217	346	2.572
sbi-b3.0r1-10426	Sorghum bicolor	3.0	siRNA24	Chr04:7266141-7266609	286	2.126
sbi-b3.0r1-10427	Sorghum bicolor	3.0	OtherRNA	Chr04:7300090-7300493	187	1.390
sbi-b3.0r1-10428	Sorghum bicolor	3.0	siRNA24	Chr04:7304533-7304941	194	1.442
sbi-b3.0r1-10429	Sorghum bicolor	3.0	siRNA24	Chr04:7305756-7306364	355	2.639
sbi-b3.0r1-10430	Sorghum bicolor	3.0	siRNA24	Chr04:7309097-7310019	1826	13.572
sbi-b3.0r1-10431	Sorghum bicolor	3.0	OtherRNA	Chr04:7313517-7315815	398293	2960.311
sbi-b3.0r1-10432	Sorghum bicolor	3.0	siRNA24	Chr04:7317014-7317720	1197	8.897
sbi-b3.0r1-10433	Sorghum bicolor	3.0	siRNA24	Chr04:7317783-7317984	136	1.011
sbi-b3.0r1-10434	Sorghum bicolor	3.0	siRNA24	Chr04:7319758-7320248	939	6.979
sbi-b3.0r1-10435	Sorghum bicolor	3.0	siRNA24	Chr04:7320659-7321160	240	1.784
sbi-b3.0r1-10436	Sorghum bicolor	3.0	siRNA24	Chr04:7325515-7325890	166	1.234
sbi-b3.0r1-10437	Sorghum bicolor	3.0	siRNA24	Chr04:7334711-7335473	279	2.074
sbi-b3.0r1-10438	Sorghum bicolor	3.0	siRNA24	Chr04:7335672-7335765	55	0.409
sbi-b3.0r1-10439	Sorghum bicolor	3.0	siRNA24	Chr04:7335849-7335885	33	0.245
sbi-b3.0r1-10440	Sorghum bicolor	3.0	siRNA21	Chr04:7339144-7339675	400	2.973
sbi-b3.0r1-10441	Sorghum bicolor	3.0	siRNA24	Chr04:7339897-7340165	204	1.516
sbi-b3.0r1-10442	Sorghum bicolor	3.0	siRNA21	Chr04:7340359-7340851	300	2.230
sbi-b3.0r1-10443	Sorghum bicolor	3.0	siRNA21	Chr04:7340995-7341639	627	4.660
sbi-b3.0r1-10444	Sorghum bicolor	3.0	siRNA24	Chr04:7342166-7342701	914	6.793
sbi-b3.0r1-10445	Sorghum bicolor	3.0	siRNA24	Chr04:7385508-7386168	400	2.973
sbi-b3.0r1-10446	Sorghum bicolor	3.0	siRNA24	Chr04:7394613-7395131	843	6.266
sbi-b3.0r1-10447	Sorghum bicolor	3.0	siRNA24	Chr04:7407573-7407747	121	0.899
sbi-b3.0r1-10448	Sorghum bicolor	3.0	siRNA24	Chr04:7419058-7419175	95	0.706
sbi-b3.0r1-10449	Sorghum bicolor	3.0	siRNA24	Chr04:7419610-7420023	242	1.799
sbi-b3.0r1-10450	Sorghum bicolor	3.0	siRNA24	Chr04:7443430-7444105	452	3.359
sbi-b3.0r1-10451	Sorghum bicolor	3.0	siRNA24	Chr04:7448412-7448606	123	0.914
sbi-b3.0r1-10452	Sorghum bicolor	3.0	siRNA24	Chr04:7468434-7468693	177	1.316
sbi-b3.0r1-10453	Sorghum bicolor	3.0	siRNA24	Chr04:7473214-7473923	339	2.520
sbi-b3.0r1-10454	Sorghum bicolor	3.0	OtherRNA	Chr04:7474826-7474844	177	1.316
sbi-b3.0r1-10455	Sorghum bicolor	3.0	siRNA24	Chr04:7546604-7547067	315	2.341
sbi-b3.0r1-10456	Sorghum bicolor	3.0	siRNA24	Chr04:7570105-7570238	238	1.769
sbi-b3.0r1-10457	Sorghum bicolor	3.0	siRNA24	Chr04:7570651-7570947	300	2.230
sbi-b3.0r1-10458	Sorghum bicolor	3.0	siRNA24	Chr04:7604908-7605279	166	1.234
sbi-b3.0r1-10459	Sorghum bicolor	3.0	siRNA24	Chr04:7608234-7608473	258	1.918
sbi-b3.0r1-10460	Sorghum bicolor	3.0	siRNA24	Chr04:7615057-7615170	46	0.342
sbi-b3.0r1-10462	Sorghum bicolor	3.0	siRNA24	Chr04:7615631-7616130	240	1.784
sbi-b3.0r1-10463	Sorghum bicolor	3.0	siRNA24	Chr04:7632080-7632489	641	4.764
sbi-b3.0r1-10464	Sorghum bicolor	3.0	siRNA24	Chr04:7642383-7642779	291	2.163
sbi-b3.0r1-10465	Sorghum bicolor	3.0	siRNA24	Chr04:7644457-7645119	347	2.579
sbi-b3.0r1-10466	Sorghum bicolor	3.0	siRNA24	Chr04:7649733-7650711	1105	8.213
sbi-b3.0r1-10467	Sorghum bicolor	3.0	siRNA24	Chr04:7666136-7666806	856	6.362
sbi-b3.0r1-10468	Sorghum bicolor	3.0	siRNA24	Chr04:7669731-7670167	405	3.010
sbi-b3.0r1-10469	Sorghum bicolor	3.0	siRNA24	Chr04:7670858-7671271	194	1.442
sbi-b3.0r1-10470	Sorghum bicolor	3.0	siRNA24	Chr04:7731693-7732243	212	1.576
sbi-b3.0r1-10471	Sorghum bicolor	3.0	siRNA24	Chr04:7736118-7736436	1017	7.559
sbi-b3.0r1-10472	Sorghum bicolor	3.0	siRNA24	Chr04:7741401-7742667	1230	9.142
sbi-b3.0r1-10473	Sorghum bicolor	3.0	siRNA24	Chr04:7752074-7752609	694	5.158
sbi-b3.0r1-10474	Sorghum bicolor	3.0	siRNA24	Chr04:7797522-7798175	1354	10.064
sbi-b3.0r1-10475	Sorghum bicolor	3.0	siRNA24	Chr04:7801661-7801799	95	0.706
sbi-b3.0r1-10476	Sorghum bicolor	3.0	siRNA24	Chr04:7810922-7811580	413	3.070
sbi-b3.0r1-10477	Sorghum bicolor	3.0	siRNA24	Chr04:7817709-7818376	372	2.765
sbi-b3.0r1-10478	Sorghum bicolor	3.0	OtherRNA	Chr04:7834589-7835931	743	5.522
sbi-b3.0r1-10479	Sorghum bicolor	3.0	siRNA24	Chr04:7852125-7852514	183	1.360
sbi-b3.0r1-10480	Sorghum bicolor	3.0	siRNA24	Chr04:7864228-7864767	580	4.311
sbi-b3.0r1-10481	Sorghum bicolor	3.0	siRNA24	Chr04:7904402-7904977	372	2.765
sbi-b3.0r1-10482	Sorghum bicolor	3.0	siRNA24	Chr04:7913573-7914120	659	4.898
sbi-b3.0r1-10483	Sorghum bicolor	3.0	siRNA24	Chr04:7917098-7917859	249	1.851
sbi-b3.0r1-10484	Sorghum bicolor	3.0	siRNA24	Chr04:7918274-7918736	170	1.264
sbi-b3.0r1-10486	Sorghum bicolor	3.0	siRNA24	Chr04:7927912-7928398	191	1.420
sbi-b3.0r1-10487	Sorghum bicolor	3.0	siRNA24	Chr04:7934605-7934803	141	1.048
sbi-b3.0r1-10488	Sorghum bicolor	3.0	siRNA20	Chr04:7939725-7939744	827	6.147
sbi-b3.0r1-10489	Sorghum bicolor	3.0	siRNA24	Chr04:7969408-7969581	139	1.033
sbi-b3.0r1-10490	Sorghum bicolor	3.0	siRNA24	Chr04:7969763-7970234	302	2.245
sbi-b3.0r1-10491	Sorghum bicolor	3.0	siRNA24	Chr04:7975518-7975877	233	1.732
sbi-b3.0r1-10492	Sorghum bicolor	3.0	siRNA24	Chr04:7977331-7978282	474	3.523
sbi-b3.0r1-10493	Sorghum bicolor	3.0	siRNA24	Chr04:7983398-7983560	65	0.483
sbi-b3.0r1-10494	Sorghum bicolor	3.0	siRNA24	Chr04:8010063-8010592	281	2.089
sbi-b3.0r1-10495	Sorghum bicolor	3.0	OtherRNA	Chr04:8010750-8010778	284	2.111
sbi-b3.0r1-10496	Sorghum bicolor	3.0	siRNA24	Chr04:8020316-8021057	260	1.932
sbi-b3.0r1-10497	Sorghum bicolor	3.0	siRNA24	Chr04:8079259-8079291	143	1.063
sbi-b3.0r1-10498	Sorghum bicolor	3.0	siRNA24	Chr04:8108172-8108641	240	1.784
sbi-b3.0r1-10499	Sorghum bicolor	3.0	siRNA24	Chr04:8138811-8139081	135	1.003
sbi-b3.0r1-10500	Sorghum bicolor	3.0	siRNA24	Chr04:8143110-8143407	430	3.196
sbi-b3.0r1-10501	Sorghum bicolor	3.0	siRNA24	Chr04:8176268-8177400	481	3.575
sbi-b3.0r1-10502	Sorghum bicolor	3.0	siRNA24	Chr04:8182948-8183156	558	4.147
sbi-b3.0r1-10503	Sorghum bicolor	3.0	siRNA24	Chr04:8201251-8201526	244	1.814
sbi-b3.0r1-10504	Sorghum bicolor	3.0	siRNA24	Chr04:8208044-8208469	168	1.249
sbi-b3.0r1-10505	Sorghum bicolor	3.0	OtherRNA	Chr04:8231847-8232463	216	1.605
sbi-b3.0r1-10506	Sorghum bicolor	3.0	siRNA24	Chr04:8236109-8236623	189	1.405
sbi-b3.0r1-10507	Sorghum bicolor	3.0	siRNA24	Chr04:8274193-8275273	363	2.698
sbi-b3.0r1-10508	Sorghum bicolor	3.0	siRNA24	Chr04:8276078-8276335	70	0.520
sbi-b3.0r1-10509	Sorghum bicolor	3.0	siRNA24	Chr04:8276437-8279711	1125	8.362
sbi-b3.0r1-10510	Sorghum bicolor	3.0	siRNA24	Chr04:8285949-8288118	1132	8.414
sbi-b3.0r1-10512	Sorghum bicolor	3.0	siRNA24	Chr04:8288492-8288812	68	0.505
sbi-b3.0r1-10513	Sorghum bicolor	3.0	siRNA24	Chr04:8291194-8291800	276	2.051
sbi-b3.0r1-10514	Sorghum bicolor	3.0	siRNA24	Chr04:8299036-8299777	362	2.691
sbi-b3.0r1-10515	Sorghum bicolor	3.0	siRNA24	Chr04:8326583-8327229	490	3.642
sbi-b3.0r1-10516	Sorghum bicolor	3.0	siRNA24	Chr04:8329559-8330100	281	2.089
sbi-b3.0r1-10517	Sorghum bicolor	3.0	siRNA24	Chr04:8349593-8350092	1183	8.793
sbi-b3.0r1-10518	Sorghum bicolor	3.0	siRNA21	Chr04:8350744-8351031	2609	19.391
sbi-b3.0r1-10519	Sorghum bicolor	3.0	siRNA24	Chr04:8381405-8381984	287	2.133
sbi-b3.0r1-10520	Sorghum bicolor	3.0	siRNA24	Chr04:8384683-8385023	301	2.237
sbi-b3.0r1-10521	Sorghum bicolor	3.0	siRNA24	Chr04:8389981-8390408	313	2.326
sbi-b3.0r1-10522	Sorghum bicolor	3.0	siRNA24	Chr04:8417656-8418008	226	1.680
sbi-b3.0r1-10523	Sorghum bicolor	3.0	siRNA24	Chr04:8433862-8434047	188	1.397
sbi-b3.0r1-10524	Sorghum bicolor	3.0	OtherRNA	Chr04:8435083-8435659	325	2.416
sbi-b3.0r1-10525	Sorghum bicolor	3.0	siRNA24	Chr04:8465361-8465868	208	1.546
sbi-b3.0r1-10526	Sorghum bicolor	3.0	siRNA24	Chr04:8513680-8513832	180	1.338
sbi-b3.0r1-10527	Sorghum bicolor	3.0	siRNA24	Chr04:8518839-8518999	265	1.970
sbi-b3.0r1-10528	Sorghum bicolor	3.0	siRNA21	Chr04:8535874-8535958	947	7.039
sbi-b3.0r1-10529	Sorghum bicolor	3.0	siRNA24	Chr04:8568069-8568526	277	2.059
sbi-b3.0r1-10530	Sorghum bicolor	3.0	siRNA24	Chr04:8575102-8575331	177	1.316
sbi-b3.0r1-10531	Sorghum bicolor	3.0	siRNA24	Chr04:8600068-8600426	382	2.839
sbi-b3.0r1-10532	Sorghum bicolor	3.0	siRNA24	Chr04:8611058-8611869	387	2.876
sbi-b3.0r1-10533	Sorghum bicolor	3.0	siRNA24	Chr04:8612125-8612313	129	0.959
sbi-b3.0r1-10534	Sorghum bicolor	3.0	siRNA24	Chr04:8612401-8613114	250	1.858
sbi-b3.0r1-10535	Sorghum bicolor	3.0	siRNA24	Chr04:8613305-8614564	800	5.946
sbi-b3.0r1-10536	Sorghum bicolor	3.0	siRNA21	Chr04:8648847-8649442	1023	7.603
sbi-b3.0r1-10537	Sorghum bicolor	3.0	OtherRNA	Chr04:8654128-8654160	1303	9.685
sbi-b3.0r1-10538	Sorghum bicolor	3.0	siRNA24	Chr04:8676036-8676189	147	1.093
sbi-b3.0r1-10539	Sorghum bicolor	3.0	siRNA24	Chr04:8712171-8712247	70	0.520
sbi-b3.0r1-10540	Sorghum bicolor	3.0	siRNA24	Chr04:8712347-8712632	311	2.312
sbi-b3.0r1-10541	Sorghum bicolor	3.0	siRNA21	Chr04:8713512-8713735	200	1.486
sbi-b3.0r1-10542	Sorghum bicolor	3.0	siRNA24	Chr04:8733451-8733975	433	3.218
sbi-b3.0r1-10543	Sorghum bicolor	3.0	siRNA24	Chr04:8751821-8752338	10168	75.574
sbi-b3.0r1-10544	Sorghum bicolor	3.0	siRNA24	Chr04:8780206-8780467	312	2.319
sbi-b3.0r1-10545	Sorghum bicolor	3.0	siRNA24	Chr04:8784358-8784515	106	0.788
sbi-b3.0r1-10546	Sorghum bicolor	3.0	siRNA24	Chr04:8794430-8794720	442	3.285
sbi-b3.0r1-10547	Sorghum bicolor	3.0	siRNA24	Chr04:8802451-8802623	130	0.966
sbi-b3.0r1-10548	Sorghum bicolor	3.0	siRNA24	Chr04:8802743-8802961	140	1.041
sbi-b3.0r1-10549	Sorghum bicolor	3.0	siRNA24	Chr04:8834715-8834970	330	2.453
sbi-b3.0r1-10550	Sorghum bicolor	3.0	siRNA24	Chr04:8835239-8835752	811	6.028
sbi-b3.0r1-10551	Sorghum bicolor	3.0	siRNA24	Chr04:8854001-8854351	508	3.776
sbi-b3.0r1-10552	Sorghum bicolor	3.0	siRNA24	Chr04:8866951-8867446	393	2.921
sbi-b3.0r1-10553	Sorghum bicolor	3.0	siRNA24	Chr04:8893101-8893980	464	3.449
sbi-b3.0r1-10554	Sorghum bicolor	3.0	siRNA24	Chr04:8895861-8896297	166	1.234
sbi-b3.0r1-10555	Sorghum bicolor	3.0	siRNA24	Chr04:8898247-8898735	191	1.420
sbi-b3.0r1-10556	Sorghum bicolor	3.0	siRNA24	Chr04:8904040-8904288	259	1.925
sbi-b3.0r1-10557	Sorghum bicolor	3.0	siRNA24	Chr04:8921560-8921895	249	1.851
sbi-b3.0r1-10558	Sorghum bicolor	3.0	siRNA24	Chr04:8922856-8923900	573	4.259
sbi-b3.0r1-10559	Sorghum bicolor	3.0	siRNA24	Chr04:8979928-8980201	920	6.838
sbi-b3.0r1-10560	Sorghum bicolor	3.0	siRNA24	Chr04:8987158-8988114	393	2.921
sbi-b3.0r1-10561	Sorghum bicolor	3.0	siRNA24	Chr04:8988997-8989255	302	2.245
sbi-b3.0r1-10562	Sorghum bicolor	3.0	siRNA24	Chr04:9026162-9026400	232	1.724
sbi-b3.0r1-10563	Sorghum bicolor	3.0	siRNA24	Chr04:9060004-9060229	203	1.509
sbi-b3.0r1-10564	Sorghum bicolor	3.0	siRNA24	Chr04:9130283-9130422	125	0.929
sbi-b3.0r1-10565	Sorghum bicolor	3.0	siRNA24	Chr04:9156862-9157155	594	4.415
sbi-b3.0r1-10566	Sorghum bicolor	3.0	siRNA24	Chr04:9170456-9170582	134	0.996
sbi-b3.0r1-10567	Sorghum bicolor	3.0	siRNA24	Chr04:9277837-9278028	154	1.145
sbi-b3.0r1-10568	Sorghum bicolor	3.0	siRNA24	Chr04:9311314-9312038	219	1.628
sbi-b3.0r1-10569	Sorghum bicolor	3.0	siRNA24	Chr04:9312530-9312698	432	3.211
sbi-b3.0r1-10570	Sorghum bicolor	3.0	siRNA24	Chr04:9380817-9381445	226	1.680
sbi-b3.0r1-10571	Sorghum bicolor	3.0	MIRNA	Chr04:9419493-9419601	482	3.582
sbi-b3.0r1-10572	Sorghum bicolor	3.0	siRNA24	Chr04:9431633-9431957	241	1.791
sbi-b3.0r1-10573	Sorghum bicolor	3.0	siRNA24	Chr04:9468551-9469056	143	1.063
sbi-b3.0r1-10574	Sorghum bicolor	3.0	siRNA24	Chr04:9481169-9481386	181	1.345
sbi-b3.0r1-10575	Sorghum bicolor	3.0	siRNA24	Chr04:9481463-9481664	244	1.814
sbi-b3.0r1-10576	Sorghum bicolor	3.0	siRNA24	Chr04:9545848-9546446	210	1.561
sbi-b3.0r1-10577	Sorghum bicolor	3.0	siRNA24	Chr04:9548747-9550115	677	5.032
sbi-b3.0r1-10578	Sorghum bicolor	3.0	siRNA24	Chr04:9554428-9554703	194	1.442
sbi-b3.0r1-10579	Sorghum bicolor	3.0	siRNA24	Chr04:9566495-9566863	314	2.334
sbi-b3.0r1-10580	Sorghum bicolor	3.0	siRNA24	Chr04:9584243-9584676	562	4.177
sbi-b3.0r1-10581	Sorghum bicolor	3.0	siRNA21	Chr04:9619985-9621043	2507	18.633
sbi-b3.0r1-10582	Sorghum bicolor	3.0	siRNA24	Chr04:9635297-9636094	249	1.851
sbi-b3.0r1-10583	Sorghum bicolor	3.0	siRNA24	Chr04:9636508-9637402	1297	9.640
sbi-b3.0r1-10584	Sorghum bicolor	3.0	siRNA24	Chr04:9639561-9639942	228	1.695
sbi-b3.0r1-10585	Sorghum bicolor	3.0	siRNA24	Chr04:9640308-9641074	232	1.724
sbi-b3.0r1-10586	Sorghum bicolor	3.0	siRNA24	Chr04:9641459-9642030	616	4.578
sbi-b3.0r1-10587	Sorghum bicolor	3.0	siRNA24	Chr04:9642393-9642707	197	1.464
sbi-b3.0r1-10588	Sorghum bicolor	3.0	siRNA24	Chr04:9642824-9642947	36	0.268
sbi-b3.0r1-10589	Sorghum bicolor	3.0	siRNA24	Chr04:9666122-9666522	314	2.334
sbi-b3.0r1-10590	Sorghum bicolor	3.0	siRNA24	Chr04:9666566-9666787	241	1.791
sbi-b3.0r1-10591	Sorghum bicolor	3.0	siRNA24	Chr04:9689289-9689536	369	2.743
sbi-b3.0r1-10592	Sorghum bicolor	3.0	siRNA24	Chr04:9692123-9692267	148	1.100
sbi-b3.0r1-10593	Sorghum bicolor	3.0	OtherRNA	Chr04:9709182-9709261	1054	7.834
sbi-b3.0r1-10594	Sorghum bicolor	3.0	siRNA24	Chr04:9753671-9754052	170	1.264
sbi-b3.0r1-10595	Sorghum bicolor	3.0	siRNA24	Chr04:9755143-9755507	214	1.591
sbi-b3.0r1-10596	Sorghum bicolor	3.0	siRNA24	Chr04:9837341-9837831	302	2.245
sbi-b3.0r1-10597	Sorghum bicolor	3.0	OtherRNA	Chr04:9870611-9870809	17638	131.094
sbi-b3.0r1-10598	Sorghum bicolor	3.0	siRNA24	Chr04:9937725-9937862	317	2.356
sbi-b3.0r1-10599	Sorghum bicolor	3.0	OtherRNA	Chr04:9945481-9945622	1578	11.728
sbi-b3.0r1-10600	Sorghum bicolor	3.0	siRNA24	Chr04:10030471-10030801	203	1.509
sbi-b3.0r1-10601	Sorghum bicolor	3.0	siRNA24	Chr04:10032870-10033115	585	4.348
sbi-b3.0r1-10602	Sorghum bicolor	3.0	siRNA24	Chr04:10046388-10046958	229	1.702
sbi-b3.0r1-10603	Sorghum bicolor	3.0	siRNA24	Chr04:10067636-10068035	634	4.712
sbi-b3.0r1-10604	Sorghum bicolor	3.0	siRNA24	Chr04:10140059-10140742	230	1.709
sbi-b3.0r1-10605	Sorghum bicolor	3.0	siRNA24	Chr04:10185954-10186515	212	1.576
sbi-b3.0r1-10606	Sorghum bicolor	3.0	nearMIRNA	Chr04:10188906-10189006	312	2.319
sbi-b3.0r1-10607	Sorghum bicolor	3.0	siRNA24	Chr04:10192829-10193076	293	2.178
sbi-b3.0r1-10608	Sorghum bicolor	3.0	siRNA24	Chr04:10198012-10198286	523	3.887
sbi-b3.0r1-10609	Sorghum bicolor	3.0	siRNA24	Chr04:10236751-10237096	656	4.876
sbi-b3.0r1-10610	Sorghum bicolor	3.0	OtherRNA	Chr04:10277713-10277728	293	2.178
sbi-b3.0r1-10611	Sorghum bicolor	3.0	siRNA21	Chr04:10292867-10293279	1118	8.310
sbi-b3.0r1-10612	Sorghum bicolor	3.0	siRNA24	Chr04:10315108-10315307	171	1.271
sbi-b3.0r1-10613	Sorghum bicolor	3.0	siRNA24	Chr04:10334270-10334635	264	1.962
sbi-b3.0r1-10614	Sorghum bicolor	3.0	siRNA24	Chr04:10353290-10357527	2018	14.999
sbi-b3.0r1-10615	Sorghum bicolor	3.0	siRNA24	Chr04:10375113-10375307	156	1.159
sbi-b3.0r1-10616	Sorghum bicolor	3.0	siRNA24	Chr04:10397848-10397910	121	0.899
sbi-b3.0r1-10617	Sorghum bicolor	3.0	siRNA24	Chr04:10398540-10399256	690	5.128
sbi-b3.0r1-10618	Sorghum bicolor	3.0	siRNA24	Chr04:10492765-10493521	309	2.297
sbi-b3.0r1-10619	Sorghum bicolor	3.0	siRNA24	Chr04:10498875-10499071	233	1.732
sbi-b3.0r1-10620	Sorghum bicolor	3.0	siRNA24	Chr04:10501410-10501622	151	1.122
sbi-b3.0r1-10621	Sorghum bicolor	3.0	siRNA24	Chr04:10542051-10542222	281	2.089
sbi-b3.0r1-10622	Sorghum bicolor	3.0	siRNA24	Chr04:10557695-10558162	724	5.381
sbi-b3.0r1-10623	Sorghum bicolor	3.0	siRNA24	Chr04:10564900-10565156	204	1.516
sbi-b3.0r1-10624	Sorghum bicolor	3.0	siRNA24	Chr04:10581259-10581541	187	1.390
sbi-b3.0r1-10625	Sorghum bicolor	3.0	siRNA24	Chr04:10582955-10583938	358	2.661
sbi-b3.0r1-10626	Sorghum bicolor	3.0	siRNA24	Chr04:10585555-10585851	93	0.691
sbi-b3.0r1-10627	Sorghum bicolor	3.0	siRNA24	Chr04:10587324-10587570	72	0.535
sbi-b3.0r1-10628	Sorghum bicolor	3.0	siRNA24	Chr04:10589828-10590395	320	2.378
sbi-b3.0r1-10629	Sorghum bicolor	3.0	siRNA24	Chr04:10611622-10611849	268	1.992
sbi-b3.0r1-10630	Sorghum bicolor	3.0	siRNA24	Chr04:10613093-10613310	362	2.691
sbi-b3.0r1-10631	Sorghum bicolor	3.0	siRNA24	Chr04:10613526-10613735	101	0.751
sbi-b3.0r1-10632	Sorghum bicolor	3.0	siRNA24	Chr04:10615322-10615434	373	2.772
sbi-b3.0r1-10633	Sorghum bicolor	3.0	OtherRNA	Chr04:10621915-10621966	263	1.955
sbi-b3.0r1-10634	Sorghum bicolor	3.0	OtherRNA	Chr04:10622055-10622213	158	1.174
sbi-b3.0r1-10635	Sorghum bicolor	3.0	OtherRNA	Chr04:10622466-10622559	41249	306.583
sbi-b3.0r1-10636	Sorghum bicolor	3.0	siRNA24	Chr04:10627178-10627843	582	4.326
sbi-b3.0r1-10637	Sorghum bicolor	3.0	siRNA24	Chr04:10638145-10638635	273	2.029
sbi-b3.0r1-10638	Sorghum bicolor	3.0	siRNA24	Chr04:10662423-10662772	321	2.386
sbi-b3.0r1-10639	Sorghum bicolor	3.0	siRNA24	Chr04:10707431-10707542	167	1.241
sbi-b3.0r1-10640	Sorghum bicolor	3.0	siRNA24	Chr04:10711559-10711794	172	1.278
sbi-b3.0r1-10641	Sorghum bicolor	3.0	siRNA24	Chr04:10716326-10717017	300	2.230
sbi-b3.0r1-10642	Sorghum bicolor	3.0	siRNA24	Chr04:10768010-10768331	175	1.301
sbi-b3.0r1-10643	Sorghum bicolor	3.0	siRNA24	Chr04:10838597-10839382	249	1.851
sbi-b3.0r1-10644	Sorghum bicolor	3.0	siRNA24	Chr04:10848169-10849361	1767	13.133
sbi-b3.0r1-10645	Sorghum bicolor	3.0	siRNA24	Chr04:10857426-10858078	1036	7.700
sbi-b3.0r1-10646	Sorghum bicolor	3.0	siRNA24	Chr04:10887705-10888470	1379	10.249
sbi-b3.0r1-10647	Sorghum bicolor	3.0	siRNA22	Chr04:10888683-10890265	683	5.076
sbi-b3.0r1-10648	Sorghum bicolor	3.0	siRNA24	Chr04:10894267-10896442	1517	11.275
sbi-b3.0r1-10649	Sorghum bicolor	3.0	siRNA24	Chr04:10896510-10898006	432	3.211
sbi-b3.0r1-10650	Sorghum bicolor	3.0	siRNA24	Chr04:10899936-10900620	576	4.281
sbi-b3.0r1-10651	Sorghum bicolor	3.0	siRNA24	Chr04:10900759-10901127	304	2.259
sbi-b3.0r1-10652	Sorghum bicolor	3.0	siRNA21	Chr04:10904050-10905632	4530	33.669
sbi-b3.0r1-10653	Sorghum bicolor	3.0	siRNA24	Chr04:10909143-10909612	274	2.037
sbi-b3.0r1-10654	Sorghum bicolor	3.0	siRNA24	Chr04:10950066-10950607	233	1.732
sbi-b3.0r1-10655	Sorghum bicolor	3.0	siRNA24	Chr04:10955064-10955571	264	1.962
sbi-b3.0r1-10656	Sorghum bicolor	3.0	siRNA24	Chr04:10957955-10958169	252	1.873
sbi-b3.0r1-10657	Sorghum bicolor	3.0	OtherRNA	Chr04:11022581-11022654	905	6.726
sbi-b3.0r1-10658	Sorghum bicolor	3.0	siRNA24	Chr04:11109709-11110473	208	1.546
sbi-b3.0r1-10659	Sorghum bicolor	3.0	siRNA24	Chr04:11137246-11137758	197	1.464
sbi-b3.0r1-10660	Sorghum bicolor	3.0	siRNA24	Chr04:11140892-11141298	306	2.274
sbi-b3.0r1-10661	Sorghum bicolor	3.0	siRNA24	Chr04:11155769-11156094	227	1.687
sbi-b3.0r1-10662	Sorghum bicolor	3.0	siRNA24	Chr04:11185563-11185898	350	2.601
sbi-b3.0r1-10663	Sorghum bicolor	3.0	siRNA24	Chr04:11236736-11236972	254	1.888
sbi-b3.0r1-10664	Sorghum bicolor	3.0	siRNA24	Chr04:11242815-11243469	783	5.820
sbi-b3.0r1-10665	Sorghum bicolor	3.0	siRNA24	Chr04:11244900-11245380	615	4.571
sbi-b3.0r1-10666	Sorghum bicolor	3.0	siRNA24	Chr04:11251495-11252429	369	2.743
sbi-b3.0r1-10667	Sorghum bicolor	3.0	OtherRNA	Chr04:11284476-11285085	1566	11.639
sbi-b3.0r1-10668	Sorghum bicolor	3.0	siRNA24	Chr04:11404598-11405129	411	3.055
sbi-b3.0r1-10669	Sorghum bicolor	3.0	siRNA24	Chr04:11423687-11424214	265	1.970
sbi-b3.0r1-10670	Sorghum bicolor	3.0	siRNA24	Chr04:11488401-11488869	263	1.955
sbi-b3.0r1-10671	Sorghum bicolor	3.0	siRNA24	Chr04:11499755-11499849	100	0.743
sbi-b3.0r1-10672	Sorghum bicolor	3.0	siRNA24	Chr04:11512096-11513033	970	7.210
sbi-b3.0r1-10673	Sorghum bicolor	3.0	OtherRNA	Chr04:11552393-11552685	82	0.609
sbi-b3.0r1-10674	Sorghum bicolor	3.0	siRNA24	Chr04:11572219-11572362	211	1.568
sbi-b3.0r1-10675	Sorghum bicolor	3.0	siRNA24	Chr04:11576872-11577246	170	1.264
sbi-b3.0r1-10676	Sorghum bicolor	3.0	siRNA24	Chr04:11577413-11577592	187	1.390
sbi-b3.0r1-10677	Sorghum bicolor	3.0	siRNA24	Chr04:11585550-11585711	422	3.137
sbi-b3.0r1-10678	Sorghum bicolor	3.0	siRNA24	Chr04:11646870-11646962	72	0.535
sbi-b3.0r1-10679	Sorghum bicolor	3.0	siRNA24	Chr04:11661689-11662331	197	1.464
sbi-b3.0r1-10680	Sorghum bicolor	3.0	siRNA24	Chr04:11667963-11668952	631	4.690
sbi-b3.0r1-10681	Sorghum bicolor	3.0	siRNA24	Chr04:11670326-11671083	334	2.482
sbi-b3.0r1-10682	Sorghum bicolor	3.0	siRNA24	Chr04:11784283-11784875	160	1.189
sbi-b3.0r1-10683	Sorghum bicolor	3.0	OtherRNA	Chr04:11816604-11816929	253	1.880
sbi-b3.0r1-10684	Sorghum bicolor	3.0	siRNA24	Chr04:11817365-11817458	100	0.743
sbi-b3.0r1-10685	Sorghum bicolor	3.0	siRNA24	Chr04:11817552-11817590	70	0.520
sbi-b3.0r1-10686	Sorghum bicolor	3.0	siRNA21	Chr04:11817734-11819132	2137	15.883
sbi-b3.0r1-10687	Sorghum bicolor	3.0	siRNA24	Chr04:11919044-11919710	357	2.653
sbi-b3.0r1-10688	Sorghum bicolor	3.0	siRNA24	Chr04:12053911-12054002	273	2.029
sbi-b3.0r1-10689	Sorghum bicolor	3.0	siRNA24	Chr04:12079414-12079656	221	1.643
sbi-b3.0r1-10690	Sorghum bicolor	3.0	siRNA24	Chr04:12081342-12081625	318	2.364
sbi-b3.0r1-10691	Sorghum bicolor	3.0	siRNA24	Chr04:12082533-12082675	232	1.724
sbi-b3.0r1-10692	Sorghum bicolor	3.0	siRNA24	Chr04:12094135-12094528	620	4.608
sbi-b3.0r1-10693	Sorghum bicolor	3.0	siRNA24	Chr04:12098337-12098787	329	2.445
sbi-b3.0r1-10694	Sorghum bicolor	3.0	siRNA24	Chr04:12099100-12099335	130	0.966
sbi-b3.0r1-10695	Sorghum bicolor	3.0	siRNA24	Chr04:12159853-12160013	184	1.368
sbi-b3.0r1-10696	Sorghum bicolor	3.0	siRNA24	Chr04:12162427-12163927	463	3.441
sbi-b3.0r1-10697	Sorghum bicolor	3.0	siRNA24	Chr04:12167874-12168558	337	2.505
sbi-b3.0r1-10698	Sorghum bicolor	3.0	siRNA24	Chr04:12188598-12188838	274	2.037
sbi-b3.0r1-10699	Sorghum bicolor	3.0	siRNA24	Chr04:12236397-12236684	251	1.866
sbi-b3.0r1-10700	Sorghum bicolor	3.0	siRNA24	Chr04:12239668-12239886	546	4.058
sbi-b3.0r1-10701	Sorghum bicolor	3.0	siRNA24	Chr04:12241448-12241870	455	3.382
sbi-b3.0r1-10702	Sorghum bicolor	3.0	OtherRNA	Chr04:12323590-12323693	254	1.888
sbi-b3.0r1-10703	Sorghum bicolor	3.0	siRNA24	Chr04:12338596-12339203	1403	10.428
sbi-b3.0r1-10704	Sorghum bicolor	3.0	siRNA24	Chr04:12362414-12362583	163	1.211
sbi-b3.0r1-10705	Sorghum bicolor	3.0	siRNA24	Chr04:12371809-12372324	230	1.709
sbi-b3.0r1-10706	Sorghum bicolor	3.0	siRNA24	Chr04:12373176-12373355	258	1.918
sbi-b3.0r1-10707	Sorghum bicolor	3.0	siRNA24	Chr04:12383147-12383738	1397	10.383
sbi-b3.0r1-10708	Sorghum bicolor	3.0	siRNA24	Chr04:12407588-12408237	714	5.307
sbi-b3.0r1-10709	Sorghum bicolor	3.0	siRNA24	Chr04:12435605-12435777	398	2.958
sbi-b3.0r1-10710	Sorghum bicolor	3.0	siRNA24	Chr04:12442031-12442451	222	1.650
sbi-b3.0r1-10711	Sorghum bicolor	3.0	siRNA24	Chr04:12451633-12452111	190	1.412
sbi-b3.0r1-10712	Sorghum bicolor	3.0	siRNA24	Chr04:12452542-12452821	698	5.188
sbi-b3.0r1-10713	Sorghum bicolor	3.0	siRNA22	Chr04:12478364-12478647	3099	23.033
sbi-b3.0r1-10714	Sorghum bicolor	3.0	siRNA21	Chr04:12479388-12479988	582	4.326
sbi-b3.0r1-10715	Sorghum bicolor	3.0	siRNA21	Chr04:12480064-12480287	1918	14.256
sbi-b3.0r1-10716	Sorghum bicolor	3.0	siRNA24	Chr04:12530503-12530672	119	0.884
sbi-b3.0r1-10717	Sorghum bicolor	3.0	siRNA24	Chr04:12573390-12573934	377	2.802
sbi-b3.0r1-10718	Sorghum bicolor	3.0	siRNA24	Chr04:12577281-12577785	193	1.434
sbi-b3.0r1-10719	Sorghum bicolor	3.0	siRNA24	Chr04:12592554-12593046	296	2.200
sbi-b3.0r1-10720	Sorghum bicolor	3.0	siRNA24	Chr04:12635938-12636494	322	2.393
sbi-b3.0r1-10722	Sorghum bicolor	3.0	siRNA24	Chr04:12678714-12679338	181	1.345
sbi-b3.0r1-10723	Sorghum bicolor	3.0	siRNA24	Chr04:12683569-12684114	361	2.683
sbi-b3.0r1-10724	Sorghum bicolor	3.0	siRNA24	Chr04:12699150-12699376	349	2.594
sbi-b3.0r1-10725	Sorghum bicolor	3.0	siRNA24	Chr04:12702988-12703443	621	4.616
sbi-b3.0r1-10726	Sorghum bicolor	3.0	siRNA24	Chr04:12709892-12710286	339	2.520
sbi-b3.0r1-10727	Sorghum bicolor	3.0	siRNA24	Chr04:12787762-12787925	221	1.643
sbi-b3.0r1-10728	Sorghum bicolor	3.0	siRNA24	Chr04:12794155-12794382	132	0.981
sbi-b3.0r1-10729	Sorghum bicolor	3.0	siRNA24	Chr04:12794472-12795278	298	2.215
sbi-b3.0r1-10730	Sorghum bicolor	3.0	siRNA24	Chr04:12795576-12795763	97	0.721
sbi-b3.0r1-10731	Sorghum bicolor	3.0	siRNA24	Chr04:12796144-12796555	162	1.204
sbi-b3.0r1-10732	Sorghum bicolor	3.0	siRNA24	Chr04:12796947-12798098	405	3.010
sbi-b3.0r1-10733	Sorghum bicolor	3.0	siRNA24	Chr04:12802247-12802514	588	4.370
sbi-b3.0r1-10734	Sorghum bicolor	3.0	siRNA24	Chr04:12811561-12811968	321	2.386
sbi-b3.0r1-10735	Sorghum bicolor	3.0	OtherRNA	Chr04:12815470-12816240	527	3.917
sbi-b3.0r1-10736	Sorghum bicolor	3.0	siRNA24	Chr04:12829124-12829592	226	1.680
sbi-b3.0r1-10737	Sorghum bicolor	3.0	siRNA24	Chr04:12978809-12979510	370	2.750
sbi-b3.0r1-10738	Sorghum bicolor	3.0	siRNA21	Chr04:12988182-12988333	559	4.155
sbi-b3.0r1-10739	Sorghum bicolor	3.0	siRNA24	Chr04:12997823-12999013	619	4.601
sbi-b3.0r1-10740	Sorghum bicolor	3.0	siRNA24	Chr04:12999109-12999387	191	1.420
sbi-b3.0r1-10741	Sorghum bicolor	3.0	siRNA24	Chr04:12999572-13000941	619	4.601
sbi-b3.0r1-10742	Sorghum bicolor	3.0	siRNA24	Chr04:13000998-13001138	36	0.268
sbi-b3.0r1-10743	Sorghum bicolor	3.0	siRNA24	Chr04:13001249-13001813	180	1.338
sbi-b3.0r1-10744	Sorghum bicolor	3.0	siRNA24	Chr04:13002083-13002238	112	0.832
sbi-b3.0r1-10745	Sorghum bicolor	3.0	siRNA24	Chr04:13007325-13007866	395	2.936
sbi-b3.0r1-10746	Sorghum bicolor	3.0	siRNA24	Chr04:13023282-13024379	847	6.295
sbi-b3.0r1-10747	Sorghum bicolor	3.0	siRNA24	Chr04:13024854-13025099	811	6.028
sbi-b3.0r1-10748	Sorghum bicolor	3.0	OtherRNA	Chr04:13038762-13039160	1217	9.045
sbi-b3.0r1-10749	Sorghum bicolor	3.0	siRNA24	Chr04:13039620-13040167	251	1.866
sbi-b3.0r1-10750	Sorghum bicolor	3.0	siRNA24	Chr04:13046312-13046992	480	3.568
sbi-b3.0r1-10751	Sorghum bicolor	3.0	siRNA24	Chr04:13103923-13104154	268	1.992
sbi-b3.0r1-10752	Sorghum bicolor	3.0	siRNA24	Chr04:13106237-13106846	189	1.405
sbi-b3.0r1-10753	Sorghum bicolor	3.0	siRNA24	Chr04:13112572-13113018	164	1.219
sbi-b3.0r1-10754	Sorghum bicolor	3.0	siRNA24	Chr04:13158044-13158142	174	1.293
sbi-b3.0r1-10755	Sorghum bicolor	3.0	siRNA24	Chr04:13177790-13178055	234	1.739
sbi-b3.0r1-10756	Sorghum bicolor	3.0	siRNA24	Chr04:13192167-13192729	224	1.665
sbi-b3.0r1-10757	Sorghum bicolor	3.0	siRNA24	Chr04:13285679-13286504	408	3.032
sbi-b3.0r1-10758	Sorghum bicolor	3.0	siRNA24	Chr04:13305938-13307264	677	5.032
sbi-b3.0r1-10759	Sorghum bicolor	3.0	siRNA24	Chr04:13332705-13333902	629	4.675
sbi-b3.0r1-10760	Sorghum bicolor	3.0	siRNA24	Chr04:13372983-13373417	272	2.022
sbi-b3.0r1-10761	Sorghum bicolor	3.0	siRNA24	Chr04:13376448-13377176	209	1.553
sbi-b3.0r1-10762	Sorghum bicolor	3.0	siRNA24	Chr04:13389311-13389945	318	2.364
sbi-b3.0r1-10763	Sorghum bicolor	3.0	siRNA24	Chr04:13414270-13414520	347	2.579
sbi-b3.0r1-10764	Sorghum bicolor	3.0	siRNA24	Chr04:13421583-13421710	53	0.394
sbi-b3.0r1-10765	Sorghum bicolor	3.0	siRNA24	Chr04:13593923-13594502	262	1.947
sbi-b3.0r1-10766	Sorghum bicolor	3.0	siRNA24	Chr04:13699612-13700121	340	2.527
sbi-b3.0r1-10767	Sorghum bicolor	3.0	siRNA24	Chr04:13784222-13784639	202	1.501
sbi-b3.0r1-10768	Sorghum bicolor	3.0	siRNA24	Chr04:13785292-13785578	292	2.170
sbi-b3.0r1-10769	Sorghum bicolor	3.0	siRNA24	Chr04:13786147-13786521	429	3.189
sbi-b3.0r1-10770	Sorghum bicolor	3.0	siRNA24	Chr04:13798891-13799054	441	3.278
sbi-b3.0r1-10771	Sorghum bicolor	3.0	siRNA24	Chr04:13805249-13806282	321	2.386
sbi-b3.0r1-10772	Sorghum bicolor	3.0	siRNA24	Chr04:13810617-13811450	285	2.118
sbi-b3.0r1-10773	Sorghum bicolor	3.0	siRNA24	Chr04:13812592-13812978	194	1.442
sbi-b3.0r1-10774	Sorghum bicolor	3.0	siRNA24	Chr04:13819309-13819845	179	1.330
sbi-b3.0r1-10775	Sorghum bicolor	3.0	siRNA21	Chr04:13833342-13833873	379	2.817
sbi-b3.0r1-10776	Sorghum bicolor	3.0	siRNA24	Chr04:13852035-13853005	340	2.527
sbi-b3.0r1-10777	Sorghum bicolor	3.0	siRNA24	Chr04:13911021-13911822	412	3.062
sbi-b3.0r1-10778	Sorghum bicolor	3.0	siRNA24	Chr04:13912295-13913533	418	3.107
sbi-b3.0r1-10779	Sorghum bicolor	3.0	siRNA24	Chr04:13913951-13914118	61	0.453
sbi-b3.0r1-10780	Sorghum bicolor	3.0	siRNA24	Chr04:13914204-13914302	62	0.461
sbi-b3.0r1-10781	Sorghum bicolor	3.0	siRNA24	Chr04:13914552-13914943	131	0.974
sbi-b3.0r1-10782	Sorghum bicolor	3.0	siRNA24	Chr04:13916474-13917025	238	1.769
sbi-b3.0r1-10783	Sorghum bicolor	3.0	siRNA24	Chr04:13919130-13919498	177	1.316
sbi-b3.0r1-10784	Sorghum bicolor	3.0	siRNA24	Chr04:13963401-13963831	307	2.282
sbi-b3.0r1-10785	Sorghum bicolor	3.0	siRNA21	Chr04:14124314-14125049	2340	17.392
sbi-b3.0r1-10786	Sorghum bicolor	3.0	siRNA24	Chr04:14135888-14136177	281	2.089
sbi-b3.0r1-10787	Sorghum bicolor	3.0	siRNA24	Chr04:14136915-14137658	493	3.664
sbi-b3.0r1-10788	Sorghum bicolor	3.0	siRNA24	Chr04:14160026-14160127	160	1.189
sbi-b3.0r1-10789	Sorghum bicolor	3.0	OtherRNA	Chr04:14162385-14162425	313	2.326
sbi-b3.0r1-10790	Sorghum bicolor	3.0	siRNA21	Chr04:14175805-14176378	739	5.493
sbi-b3.0r1-10791	Sorghum bicolor	3.0	siRNA24	Chr04:14179367-14179958	482	3.582
sbi-b3.0r1-10792	Sorghum bicolor	3.0	siRNA24	Chr04:14205880-14206819	1231	9.149
sbi-b3.0r1-10793	Sorghum bicolor	3.0	siRNA24	Chr04:14241420-14241556	137	1.018
sbi-b3.0r1-10794	Sorghum bicolor	3.0	siRNA24	Chr04:14484612-14485179	150	1.115
sbi-b3.0r1-10795	Sorghum bicolor	3.0	siRNA24	Chr04:14525712-14526087	389	2.891
sbi-b3.0r1-10796	Sorghum bicolor	3.0	siRNA24	Chr04:14577103-14577919	358	2.661
sbi-b3.0r1-10797	Sorghum bicolor	3.0	siRNA24	Chr04:14594931-14595403	261	1.940
sbi-b3.0r1-10798	Sorghum bicolor	3.0	siRNA24	Chr04:14703002-14703285	273	2.029
sbi-b3.0r1-10799	Sorghum bicolor	3.0	siRNA24	Chr04:14757818-14758749	380	2.824
sbi-b3.0r1-10800	Sorghum bicolor	3.0	siRNA24	Chr04:14791597-14793007	666	4.950
sbi-b3.0r1-10801	Sorghum bicolor	3.0	siRNA24	Chr04:14796286-14796410	162	1.204
sbi-b3.0r1-10802	Sorghum bicolor	3.0	siRNA24	Chr04:14798565-14799105	250	1.858
sbi-b3.0r1-10803	Sorghum bicolor	3.0	OtherRNA	Chr04:14966667-14966758	3909	29.054
sbi-b3.0r1-10804	Sorghum bicolor	3.0	siRNA24	Chr04:14967184-14967755	250	1.858
sbi-b3.0r1-10805	Sorghum bicolor	3.0	siRNA24	Chr04:14972551-14973606	1437	10.680
sbi-b3.0r1-10806	Sorghum bicolor	3.0	siRNA24	Chr04:15057213-15058291	939	6.979
sbi-b3.0r1-10807	Sorghum bicolor	3.0	siRNA24	Chr04:15290688-15291176	665	4.943
sbi-b3.0r1-10808	Sorghum bicolor	3.0	siRNA24	Chr04:15593395-15593580	171	1.271
sbi-b3.0r1-10809	Sorghum bicolor	3.0	siRNA24	Chr04:15611354-15611463	47	0.349
sbi-b3.0r1-10810	Sorghum bicolor	3.0	siRNA24	Chr04:15611736-15611939	65	0.483
sbi-b3.0r1-10811	Sorghum bicolor	3.0	siRNA24	Chr04:15612836-15613196	160	1.189
sbi-b3.0r1-10812	Sorghum bicolor	3.0	siRNA24	Chr04:15656279-15657077	381	2.832
sbi-b3.0r1-10813	Sorghum bicolor	3.0	siRNA24	Chr04:15663045-15663640	260	1.932
sbi-b3.0r1-10814	Sorghum bicolor	3.0	siRNA24	Chr04:15663690-15664110	224	1.665
sbi-b3.0r1-10815	Sorghum bicolor	3.0	siRNA24	Chr04:15675352-15676930	688	5.114
sbi-b3.0r1-10816	Sorghum bicolor	3.0	siRNA24	Chr04:15677131-15677314	100	0.743
sbi-b3.0r1-10817	Sorghum bicolor	3.0	siRNA24	Chr04:15677412-15677833	167	1.241
sbi-b3.0r1-10818	Sorghum bicolor	3.0	siRNA24	Chr04:15677996-15678647	244	1.814
sbi-b3.0r1-10819	Sorghum bicolor	3.0	siRNA24	Chr04:15688283-15689157	312	2.319
sbi-b3.0r1-10820	Sorghum bicolor	3.0	siRNA24	Chr04:15696010-15696882	213	1.583
sbi-b3.0r1-10822	Sorghum bicolor	3.0	siRNA24	Chr04:15698584-15698767	74	0.550
sbi-b3.0r1-10823	Sorghum bicolor	3.0	siRNA24	Chr04:15698879-15700713	615	4.571
sbi-b3.0r1-10824	Sorghum bicolor	3.0	siRNA24	Chr04:15864384-15865188	378	2.809
sbi-b3.0r1-10825	Sorghum bicolor	3.0	siRNA24	Chr04:15865297-15867596	880	6.541
sbi-b3.0r1-10826	Sorghum bicolor	3.0	siRNA24	Chr04:15867690-15868633	508	3.776
sbi-b3.0r1-10827	Sorghum bicolor	3.0	siRNA24	Chr04:15874542-15875072	273	2.029
sbi-b3.0r1-10828	Sorghum bicolor	3.0	siRNA24	Chr04:15875538-15876790	502	3.731
sbi-b3.0r1-10829	Sorghum bicolor	3.0	siRNA24	Chr04:15880915-15880985	45	0.334
sbi-b3.0r1-10830	Sorghum bicolor	3.0	siRNA24	Chr04:15881287-15881573	54	0.401
sbi-b3.0r1-10831	Sorghum bicolor	3.0	siRNA24	Chr04:15881655-15882362	228	1.695
sbi-b3.0r1-10832	Sorghum bicolor	3.0	siRNA24	Chr04:16033534-16033805	628	4.668
sbi-b3.0r1-10833	Sorghum bicolor	3.0	siRNA24	Chr04:16051165-16051599	1014	7.537
sbi-b3.0r1-10834	Sorghum bicolor	3.0	siRNA24	Chr04:16111038-16111933	616	4.578
sbi-b3.0r1-10835	Sorghum bicolor	3.0	OtherRNA	Chr04:16113129-16113147	3382	25.137
sbi-b3.0r1-10836	Sorghum bicolor	3.0	siRNA24	Chr04:16119648-16119723	164	1.219
sbi-b3.0r1-10837	Sorghum bicolor	3.0	siRNA24	Chr04:16121191-16121372	74	0.550
sbi-b3.0r1-10838	Sorghum bicolor	3.0	siRNA24	Chr04:16207355-16207662	339	2.520
sbi-b3.0r1-10839	Sorghum bicolor	3.0	siRNA24	Chr04:16213594-16214076	494	3.672
sbi-b3.0r1-10840	Sorghum bicolor	3.0	siRNA24	Chr04:16237399-16238309	1291	9.595
sbi-b3.0r1-10841	Sorghum bicolor	3.0	siRNA24	Chr04:16243149-16244178	315	2.341
sbi-b3.0r1-10842	Sorghum bicolor	3.0	siRNA24	Chr04:16248089-16248409	261	1.940
sbi-b3.0r1-10843	Sorghum bicolor	3.0	siRNA24	Chr04:16253395-16253967	438	3.255
sbi-b3.0r1-10844	Sorghum bicolor	3.0	siRNA24	Chr04:16256910-16257138	163	1.211
sbi-b3.0r1-10845	Sorghum bicolor	3.0	siRNA24	Chr04:16288374-16288715	641	4.764
sbi-b3.0r1-10846	Sorghum bicolor	3.0	siRNA24	Chr04:16296330-16297387	905	6.726
sbi-b3.0r1-10847	Sorghum bicolor	3.0	siRNA24	Chr04:16308160-16308524	184	1.368
sbi-b3.0r1-10848	Sorghum bicolor	3.0	siRNA24	Chr04:16370343-16370607	156	1.159
sbi-b3.0r1-10849	Sorghum bicolor	3.0	siRNA24	Chr04:16406050-16406882	384	2.854
sbi-b3.0r1-10850	Sorghum bicolor	3.0	siRNA24	Chr04:16410199-16410291	72	0.535
sbi-b3.0r1-10851	Sorghum bicolor	3.0	siRNA24	Chr04:16410981-16411431	484	3.597
sbi-b3.0r1-10852	Sorghum bicolor	3.0	siRNA24	Chr04:16490357-16490482	48	0.357
sbi-b3.0r1-10853	Sorghum bicolor	3.0	OtherRNA	Chr04:16510497-16510893	264	1.962
sbi-b3.0r1-10854	Sorghum bicolor	3.0	OtherRNA	Chr04:16519296-16520160	5421	40.292
sbi-b3.0r1-10855	Sorghum bicolor	3.0	siRNA24	Chr04:16523101-16523692	237	1.762
sbi-b3.0r1-10856	Sorghum bicolor	3.0	siRNA24	Chr04:16557282-16557499	235	1.747
sbi-b3.0r1-10857	Sorghum bicolor	3.0	siRNA24	Chr04:16581369-16581683	188	1.397
sbi-b3.0r1-10858	Sorghum bicolor	3.0	siRNA24	Chr04:16584786-16585028	675	5.017
sbi-b3.0r1-10859	Sorghum bicolor	3.0	OtherRNA	Chr04:16746859-16747114	73680	547.626
sbi-b3.0r1-10860	Sorghum bicolor	3.0	siRNA24	Chr04:16747362-16747640	711	5.285
sbi-b3.0r1-10861	Sorghum bicolor	3.0	siRNA24	Chr04:16754370-16754561	234	1.739
sbi-b3.0r1-10862	Sorghum bicolor	3.0	siRNA24	Chr04:16774329-16775059	401	2.980
sbi-b3.0r1-10863	Sorghum bicolor	3.0	siRNA24	Chr04:16779516-16779814	191	1.420
sbi-b3.0r1-10864	Sorghum bicolor	3.0	siRNA24	Chr04:16891069-16891217	141	1.048
sbi-b3.0r1-10865	Sorghum bicolor	3.0	siRNA24	Chr04:16909112-16909538	183	1.360
sbi-b3.0r1-10866	Sorghum bicolor	3.0	siRNA24	Chr04:16929404-16929860	335	2.490
sbi-b3.0r1-10867	Sorghum bicolor	3.0	siRNA24	Chr04:17091659-17092079	369	2.743
sbi-b3.0r1-10868	Sorghum bicolor	3.0	siRNA24	Chr04:17143503-17143670	119	0.884
sbi-b3.0r1-10869	Sorghum bicolor	3.0	siRNA24	Chr04:17355039-17355764	295	2.193
sbi-b3.0r1-10870	Sorghum bicolor	3.0	siRNA24	Chr04:17357039-17357670	327	2.430
sbi-b3.0r1-10871	Sorghum bicolor	3.0	siRNA24	Chr04:17365768-17366452	355	2.639
sbi-b3.0r1-10873	Sorghum bicolor	3.0	siRNA24	Chr04:17432590-17433575	599	4.452
sbi-b3.0r1-10874	Sorghum bicolor	3.0	siRNA24	Chr04:17957665-17957815	106	0.788
sbi-b3.0r1-10875	Sorghum bicolor	3.0	siRNA24	Chr04:17958029-17958372	190	1.412
sbi-b3.0r1-10876	Sorghum bicolor	3.0	siRNA24	Chr04:17959857-17960555	519	3.857
sbi-b3.0r1-10877	Sorghum bicolor	3.0	siRNA24	Chr04:18012425-18012760	195	1.449
sbi-b3.0r1-10878	Sorghum bicolor	3.0	siRNA24	Chr04:18033191-18033435	596	4.430
sbi-b3.0r1-10879	Sorghum bicolor	3.0	siRNA24	Chr04:18046249-18046338	39	0.290
sbi-b3.0r1-10880	Sorghum bicolor	3.0	siRNA24	Chr04:18048165-18048699	474	3.523
sbi-b3.0r1-10881	Sorghum bicolor	3.0	siRNA24	Chr04:18049279-18049659	299	2.222
sbi-b3.0r1-10882	Sorghum bicolor	3.0	siRNA24	Chr04:18274447-18274762	227	1.687
sbi-b3.0r1-10883	Sorghum bicolor	3.0	siRNA24	Chr04:18276423-18276972	216	1.605
sbi-b3.0r1-10884	Sorghum bicolor	3.0	siRNA24	Chr04:18492699-18493154	228	1.695
sbi-b3.0r1-10885	Sorghum bicolor	3.0	siRNA24	Chr04:18593246-18593456	107	0.795
sbi-b3.0r1-10886	Sorghum bicolor	3.0	siRNA24	Chr04:18886103-18887099	893	6.637
sbi-b3.0r1-10887	Sorghum bicolor	3.0	siRNA24	Chr04:19155931-19156843	283	2.103
sbi-b3.0r1-10888	Sorghum bicolor	3.0	siRNA24	Chr04:19157822-19158437	203	1.509
sbi-b3.0r1-10889	Sorghum bicolor	3.0	siRNA24	Chr04:19161981-19162171	50	0.372
sbi-b3.0r1-10890	Sorghum bicolor	3.0	siRNA24	Chr04:19442985-19443121	136	1.011
sbi-b3.0r1-10891	Sorghum bicolor	3.0	siRNA24	Chr04:19495222-19495611	247	1.836
sbi-b3.0r1-10892	Sorghum bicolor	3.0	siRNA24	Chr04:19495940-19497016	652	4.846
sbi-b3.0r1-10893	Sorghum bicolor	3.0	siRNA24	Chr04:19507062-19507371	197	1.464
sbi-b3.0r1-10894	Sorghum bicolor	3.0	siRNA24	Chr04:19507938-19508240	412	3.062
sbi-b3.0r1-10895	Sorghum bicolor	3.0	siRNA24	Chr04:19515420-19516628	443	3.293
sbi-b3.0r1-10896	Sorghum bicolor	3.0	siRNA24	Chr04:19517509-19518544	393	2.921
sbi-b3.0r1-10897	Sorghum bicolor	3.0	siRNA24	Chr04:19523505-19524228	165	1.226
sbi-b3.0r1-10898	Sorghum bicolor	3.0	siRNA24	Chr04:19529664-19530195	294	2.185
sbi-b3.0r1-10899	Sorghum bicolor	3.0	siRNA24	Chr04:19532960-19533260	193	1.434
sbi-b3.0r1-10900	Sorghum bicolor	3.0	siRNA24	Chr04:19533550-19534355	581	4.318
sbi-b3.0r1-10901	Sorghum bicolor	3.0	siRNA24	Chr04:19534436-19534869	126	0.936
sbi-b3.0r1-10902	Sorghum bicolor	3.0	siRNA24	Chr04:19659173-19659537	152	1.130
sbi-b3.0r1-10903	Sorghum bicolor	3.0	siRNA24	Chr04:19671263-19672723	1231	9.149
sbi-b3.0r1-10904	Sorghum bicolor	3.0	siRNA24	Chr04:19681356-19681892	214	1.591
sbi-b3.0r1-10905	Sorghum bicolor	3.0	siRNA24	Chr04:19682473-19682741	142	1.055
sbi-b3.0r1-10906	Sorghum bicolor	3.0	siRNA24	Chr04:19690066-19690979	506	3.761
sbi-b3.0r1-10907	Sorghum bicolor	3.0	siRNA24	Chr04:19696700-19697244	255	1.895
sbi-b3.0r1-10908	Sorghum bicolor	3.0	siRNA24	Chr04:19700802-19701584	181	1.345
sbi-b3.0r1-10909	Sorghum bicolor	3.0	siRNA24	Chr04:19704883-19706093	725	5.389
sbi-b3.0r1-10910	Sorghum bicolor	3.0	siRNA24	Chr04:19706177-19706556	150	1.115
sbi-b3.0r1-10911	Sorghum bicolor	3.0	siRNA24	Chr04:19708339-19709130	488	3.627
sbi-b3.0r1-10912	Sorghum bicolor	3.0	siRNA24	Chr04:19720169-19720811	808	6.005
sbi-b3.0r1-10913	Sorghum bicolor	3.0	siRNA24	Chr04:19798384-19798740	294	2.185
sbi-b3.0r1-10914	Sorghum bicolor	3.0	siRNA24	Chr04:19799116-19799206	157	1.167
sbi-b3.0r1-10915	Sorghum bicolor	3.0	siRNA22	Chr04:20060403-20060464	370	2.750
sbi-b3.0r1-10916	Sorghum bicolor	3.0	siRNA21	Chr04:20174411-20174949	4962	36.880
sbi-b3.0r1-10917	Sorghum bicolor	3.0	siRNA24	Chr04:20197954-20198802	1048	7.789
sbi-b3.0r1-10918	Sorghum bicolor	3.0	siRNA24	Chr04:20355729-20356101	265	1.970
sbi-b3.0r1-10919	Sorghum bicolor	3.0	siRNA24	Chr04:20670837-20670883	46	0.342
sbi-b3.0r1-10920	Sorghum bicolor	3.0	siRNA24	Chr04:20711071-20711457	396	2.943
sbi-b3.0r1-10921	Sorghum bicolor	3.0	siRNA24	Chr04:20719165-20719844	455	3.382
sbi-b3.0r1-10922	Sorghum bicolor	3.0	siRNA24	Chr04:20724170-20724444	114	0.847
sbi-b3.0r1-10923	Sorghum bicolor	3.0	siRNA24	Chr04:20729291-20729438	175	1.301
sbi-b3.0r1-10924	Sorghum bicolor	3.0	siRNA24	Chr04:20753680-20753854	271	2.014
sbi-b3.0r1-10925	Sorghum bicolor	3.0	siRNA24	Chr04:20856254-20856581	397	2.951
sbi-b3.0r1-10926	Sorghum bicolor	3.0	siRNA24	Chr04:20910296-20910784	287	2.133
sbi-b3.0r1-10927	Sorghum bicolor	3.0	siRNA24	Chr04:20930525-20930824	225	1.672
sbi-b3.0r1-10928	Sorghum bicolor	3.0	siRNA24	Chr04:20953928-20954537	1020	7.581
sbi-b3.0r1-10929	Sorghum bicolor	3.0	siRNA24	Chr04:20956680-20957091	421	3.129
sbi-b3.0r1-10930	Sorghum bicolor	3.0	siRNA24	Chr04:20965034-20965203	163	1.211
sbi-b3.0r1-10931	Sorghum bicolor	3.0	siRNA24	Chr04:21100891-21101375	353	2.624
sbi-b3.0r1-10932	Sorghum bicolor	3.0	siRNA24	Chr04:21104376-21104671	352	2.616
sbi-b3.0r1-10933	Sorghum bicolor	3.0	siRNA24	Chr04:21142453-21142855	496	3.687
sbi-b3.0r1-10934	Sorghum bicolor	3.0	OtherRNA	Chr04:21258932-21258953	2781	20.670
sbi-b3.0r1-10935	Sorghum bicolor	3.0	siRNA21	Chr04:21454595-21455522	1201	8.926
sbi-b3.0r1-10936	Sorghum bicolor	3.0	siRNA24	Chr04:21523365-21524023	304	2.259
sbi-b3.0r1-10937	Sorghum bicolor	3.0	siRNA24	Chr04:21527754-21528404	166	1.234
sbi-b3.0r1-10938	Sorghum bicolor	3.0	siRNA24	Chr04:21779862-21780162	212	1.576
sbi-b3.0r1-10939	Sorghum bicolor	3.0	siRNA24	Chr04:21780234-21780350	71	0.528
sbi-b3.0r1-10940	Sorghum bicolor	3.0	siRNA24	Chr04:22433507-22433900	249	1.851
sbi-b3.0r1-10941	Sorghum bicolor	3.0	siRNA24	Chr04:22434117-22434528	152	1.130
sbi-b3.0r1-10942	Sorghum bicolor	3.0	siRNA24	Chr04:22499337-22500489	546	4.058
sbi-b3.0r1-10943	Sorghum bicolor	3.0	siRNA24	Chr04:22501686-22502183	252	1.873
sbi-b3.0r1-10944	Sorghum bicolor	3.0	siRNA24	Chr04:22504875-22505545	211	1.568
sbi-b3.0r1-10945	Sorghum bicolor	3.0	siRNA24	Chr04:22555946-22556146	185	1.375
sbi-b3.0r1-10946	Sorghum bicolor	3.0	siRNA24	Chr04:22563107-22563651	218	1.620
sbi-b3.0r1-10947	Sorghum bicolor	3.0	siRNA24	Chr04:22564357-22564943	196	1.457
sbi-b3.0r1-10948	Sorghum bicolor	3.0	siRNA24	Chr04:22566849-22567563	237	1.762
sbi-b3.0r1-10949	Sorghum bicolor	3.0	siRNA24	Chr04:22569410-22569536	107	0.795
sbi-b3.0r1-10950	Sorghum bicolor	3.0	siRNA24	Chr04:22575456-22576161	476	3.538
sbi-b3.0r1-10951	Sorghum bicolor	3.0	siRNA22	Chr04:22994162-22994200	359	2.668
sbi-b3.0r1-10952	Sorghum bicolor	3.0	siRNA24	Chr04:23262171-23262923	463	3.441
sbi-b3.0r1-10953	Sorghum bicolor	3.0	siRNA24	Chr04:23272852-23273058	118	0.877
sbi-b3.0r1-10954	Sorghum bicolor	3.0	siRNA21	Chr04:23277101-23277378	158	1.174
sbi-b3.0r1-10955	Sorghum bicolor	3.0	siRNA22	Chr04:23562256-23562392	1364	10.138
sbi-b3.0r1-10956	Sorghum bicolor	3.0	siRNA24	Chr04:24730789-24731366	219	1.628
sbi-b3.0r1-10957	Sorghum bicolor	3.0	siRNA24	Chr04:24778805-24779949	746	5.545
sbi-b3.0r1-10958	Sorghum bicolor	3.0	siRNA24	Chr04:25123624-25124030	397	2.951
sbi-b3.0r1-10959	Sorghum bicolor	3.0	siRNA24	Chr04:25127887-25128199	105	0.780
sbi-b3.0r1-10960	Sorghum bicolor	3.0	siRNA24	Chr04:25129813-25130906	758	5.634
sbi-b3.0r1-10961	Sorghum bicolor	3.0	siRNA24	Chr04:25697040-25697367	163	1.211
sbi-b3.0r1-10962	Sorghum bicolor	3.0	siRNA24	Chr04:25773588-25774539	750	5.574
sbi-b3.0r1-10963	Sorghum bicolor	3.0	siRNA24	Chr04:25790772-25791106	265	1.970
sbi-b3.0r1-10964	Sorghum bicolor	3.0	siRNA24	Chr04:27287173-27287502	233	1.732
sbi-b3.0r1-10965	Sorghum bicolor	3.0	siRNA24	Chr04:27297652-27299666	881	6.548
sbi-b3.0r1-10967	Sorghum bicolor	3.0	siRNA24	Chr04:27300140-27300726	259	1.925
sbi-b3.0r1-10968	Sorghum bicolor	3.0	siRNA24	Chr04:27303010-27303729	204	1.516
sbi-b3.0r1-10969	Sorghum bicolor	3.0	siRNA24	Chr04:27303807-27304446	173	1.286
sbi-b3.0r1-10970	Sorghum bicolor	3.0	siRNA24	Chr04:27309923-27311053	269	1.999
sbi-b3.0r1-10971	Sorghum bicolor	3.0	siRNA24	Chr04:27321405-27322034	411	3.055
sbi-b3.0r1-10972	Sorghum bicolor	3.0	siRNA24	Chr04:27948933-27950123	926	6.882
sbi-b3.0r1-10973	Sorghum bicolor	3.0	OtherRNA	Chr04:28207803-28208270	111037	825.282
sbi-b3.0r1-10974	Sorghum bicolor	3.0	siRNA24	Chr04:32790267-32790970	1628	12.100
sbi-b3.0r1-10975	Sorghum bicolor	3.0	siRNA24	Chr04:32793869-32794415	153	1.137
sbi-b3.0r1-10976	Sorghum bicolor	3.0	siRNA24	Chr04:32794788-32794903	83	0.617
sbi-b3.0r1-10977	Sorghum bicolor	3.0	siRNA24	Chr04:32796869-32796986	11	0.082
sbi-b3.0r1-10978	Sorghum bicolor	3.0	siRNA24	Chr04:32797067-32797161	62	0.461
sbi-b3.0r1-10979	Sorghum bicolor	3.0	siRNA24	Chr04:32797301-32797485	61	0.453
sbi-b3.0r1-10980	Sorghum bicolor	3.0	siRNA24	Chr04:32818425-32818803	131	0.974
sbi-b3.0r1-10981	Sorghum bicolor	3.0	siRNA24	Chr04:33210018-33210625	219	1.628
sbi-b3.0r1-10982	Sorghum bicolor	3.0	siRNA24	Chr04:33329793-33330375	1117	8.302
sbi-b3.0r1-10983	Sorghum bicolor	3.0	siRNA24	Chr04:34041596-34041829	253	1.880
sbi-b3.0r1-10984	Sorghum bicolor	3.0	siRNA24	Chr04:34700646-34701465	315	2.341
sbi-b3.0r1-10985	Sorghum bicolor	3.0	siRNA24	Chr04:34707016-34707286	158	1.174
sbi-b3.0r1-10986	Sorghum bicolor	3.0	siRNA24	Chr04:34707527-34708353	269	1.999
sbi-b3.0r1-10987	Sorghum bicolor	3.0	siRNA24	Chr04:34708885-34709711	213	1.583
sbi-b3.0r1-10988	Sorghum bicolor	3.0	siRNA24	Chr04:34710636-34710899	40	0.297
sbi-b3.0r1-10989	Sorghum bicolor	3.0	siRNA24	Chr04:34713077-34714412	616	4.578
sbi-b3.0r1-10990	Sorghum bicolor	3.0	siRNA24	Chr04:34715918-34716986	583	4.333
sbi-b3.0r1-10991	Sorghum bicolor	3.0	siRNA24	Chr04:34719959-34721310	630	4.682
sbi-b3.0r1-10992	Sorghum bicolor	3.0	siRNA24	Chr04:34724085-34725444	405	3.010
sbi-b3.0r1-10993	Sorghum bicolor	3.0	siRNA24	Chr04:34734524-34737504	1645	12.226
sbi-b3.0r1-10994	Sorghum bicolor	3.0	siRNA24	Chr04:34739505-34740062	275	2.044
sbi-b3.0r1-10995	Sorghum bicolor	3.0	siRNA24	Chr04:34740152-34741015	376	2.795
sbi-b3.0r1-10996	Sorghum bicolor	3.0	siRNA24	Chr04:34741304-34742071	202	1.501
sbi-b3.0r1-10997	Sorghum bicolor	3.0	siRNA24	Chr04:34744781-34745272	221	1.643
sbi-b3.0r1-10998	Sorghum bicolor	3.0	siRNA24	Chr04:34745861-34746334	196	1.457
sbi-b3.0r1-10999	Sorghum bicolor	3.0	siRNA24	Chr04:34750560-34751146	206	1.531
sbi-b3.0r1-11000	Sorghum bicolor	3.0	siRNA24	Chr04:34796761-34797059	164	1.219
sbi-b3.0r1-11001	Sorghum bicolor	3.0	siRNA24	Chr04:35324158-35325036	756	5.619
sbi-b3.0r1-11002	Sorghum bicolor	3.0	siRNA24	Chr04:35335309-35335663	147	1.093
sbi-b3.0r1-11003	Sorghum bicolor	3.0	siRNA24	Chr04:35384366-35384910	396	2.943
sbi-b3.0r1-11004	Sorghum bicolor	3.0	siRNA24	Chr04:35387761-35388132	252	1.873
sbi-b3.0r1-11005	Sorghum bicolor	3.0	siRNA24	Chr04:35389164-35389404	196	1.457
sbi-b3.0r1-11006	Sorghum bicolor	3.0	siRNA24	Chr04:35389705-35389989	211	1.568
sbi-b3.0r1-11007	Sorghum bicolor	3.0	siRNA24	Chr04:35600220-35600435	201	1.494
sbi-b3.0r1-11008	Sorghum bicolor	3.0	siRNA24	Chr04:35600811-35601312	494	3.672
sbi-b3.0r1-11009	Sorghum bicolor	3.0	siRNA24	Chr04:35601844-35602317	274	2.037
sbi-b3.0r1-11010	Sorghum bicolor	3.0	siRNA24	Chr04:35615737-35616000	91	0.676
sbi-b3.0r1-11011	Sorghum bicolor	3.0	siRNA24	Chr04:35617842-35618219	335	2.490
sbi-b3.0r1-11012	Sorghum bicolor	3.0	siRNA24	Chr04:35619625-35620063	230	1.709
sbi-b3.0r1-11013	Sorghum bicolor	3.0	OtherRNA	Chr04:35732371-35732389	130	0.966
sbi-b3.0r1-11014	Sorghum bicolor	3.0	siRNA24	Chr04:35755608-35756529	292	2.170
sbi-b3.0r1-11015	Sorghum bicolor	3.0	siRNA24	Chr04:35778647-35778678	99	0.736
sbi-b3.0r1-11016	Sorghum bicolor	3.0	siRNA24	Chr04:36309066-36309247	190	1.412
sbi-b3.0r1-11017	Sorghum bicolor	3.0	siRNA24	Chr04:37216762-37216969	158	1.174
sbi-b3.0r1-11018	Sorghum bicolor	3.0	OtherRNA	Chr04:37408316-37408765	675	5.017
sbi-b3.0r1-11019	Sorghum bicolor	3.0	siRNA22	Chr04:37558619-37558735	207	1.539
sbi-b3.0r1-11020	Sorghum bicolor	3.0	siRNA24	Chr04:37584561-37585161	202	1.501
sbi-b3.0r1-11021	Sorghum bicolor	3.0	siRNA24	Chr04:37920821-37921060	246	1.828
sbi-b3.0r1-11022	Sorghum bicolor	3.0	siRNA24	Chr04:37987537-37987780	113	0.840
sbi-b3.0r1-11023	Sorghum bicolor	3.0	siRNA24	Chr04:38250972-38251303	350	2.601
sbi-b3.0r1-11024	Sorghum bicolor	3.0	siRNA24	Chr04:38291372-38292468	615	4.571
sbi-b3.0r1-11025	Sorghum bicolor	3.0	siRNA24	Chr04:38383442-38384108	286	2.126
sbi-b3.0r1-11026	Sorghum bicolor	3.0	siRNA24	Chr04:38452285-38452669	413	3.070
sbi-b3.0r1-11027	Sorghum bicolor	3.0	siRNA24	Chr04:38453096-38453793	865	6.429
sbi-b3.0r1-11028	Sorghum bicolor	3.0	siRNA24	Chr04:38494083-38494222	252	1.873
sbi-b3.0r1-11029	Sorghum bicolor	3.0	siRNA24	Chr04:38501217-38501489	157	1.167
sbi-b3.0r1-11031	Sorghum bicolor	3.0	siRNA24	Chr04:38501912-38503906	731	5.433
sbi-b3.0r1-11032	Sorghum bicolor	3.0	siRNA24	Chr04:38504146-38504332	86	0.639
sbi-b3.0r1-11033	Sorghum bicolor	3.0	siRNA24	Chr04:38899295-38899951	487	3.620
sbi-b3.0r1-11034	Sorghum bicolor	3.0	siRNA24	Chr04:38903372-38904405	277	2.059
sbi-b3.0r1-11035	Sorghum bicolor	3.0	siRNA24	Chr04:38904492-38905278	225	1.672
sbi-b3.0r1-11036	Sorghum bicolor	3.0	siRNA24	Chr04:38913424-38913919	496	3.687
sbi-b3.0r1-11037	Sorghum bicolor	3.0	siRNA21	Chr04:38931375-38931504	421	3.129
sbi-b3.0r1-11038	Sorghum bicolor	3.0	siRNA21	Chr04:38931601-38931842	967	7.187
sbi-b3.0r1-11039	Sorghum bicolor	3.0	siRNA24	Chr04:39014199-39014648	274	2.037
sbi-b3.0r1-11040	Sorghum bicolor	3.0	siRNA24	Chr04:39024288-39025025	339	2.520
sbi-b3.0r1-11041	Sorghum bicolor	3.0	siRNA24	Chr04:39025410-39026029	375	2.787
sbi-b3.0r1-11042	Sorghum bicolor	3.0	siRNA24	Chr04:39031748-39031902	62	0.461
sbi-b3.0r1-11043	Sorghum bicolor	3.0	siRNA24	Chr04:39085809-39086313	467	3.471
sbi-b3.0r1-11044	Sorghum bicolor	3.0	siRNA24	Chr04:39194488-39194759	212	1.576
sbi-b3.0r1-11045	Sorghum bicolor	3.0	siRNA24	Chr04:39196851-39197222	110	0.818
sbi-b3.0r1-11046	Sorghum bicolor	3.0	siRNA24	Chr04:39197299-39197982	187	1.390
sbi-b3.0r1-11047	Sorghum bicolor	3.0	siRNA24	Chr04:39533779-39534146	196	1.457
sbi-b3.0r1-11048	Sorghum bicolor	3.0	siRNA24	Chr04:39853046-39853349	168	1.249
sbi-b3.0r1-11049	Sorghum bicolor	3.0	siRNA24	Chr04:39929578-39930420	933	6.935
sbi-b3.0r1-11050	Sorghum bicolor	3.0	siRNA24	Chr04:40067224-40067396	184	1.368
sbi-b3.0r1-11051	Sorghum bicolor	3.0	siRNA24	Chr04:40177209-40178018	352	2.616
sbi-b3.0r1-11052	Sorghum bicolor	3.0	OtherRNA	Chr04:40192904-40192943	3316	24.646
sbi-b3.0r1-11053	Sorghum bicolor	3.0	siRNA24	Chr04:40193668-40194089	244	1.814
sbi-b3.0r1-11054	Sorghum bicolor	3.0	siRNA24	Chr04:40248038-40248289	243	1.806
sbi-b3.0r1-11055	Sorghum bicolor	3.0	siRNA24	Chr04:40574813-40575357	443	3.293
sbi-b3.0r1-11056	Sorghum bicolor	3.0	siRNA24	Chr04:40589170-40589702	944	7.016
sbi-b3.0r1-11057	Sorghum bicolor	3.0	siRNA24	Chr04:40617215-40617426	142	1.055
sbi-b3.0r1-11058	Sorghum bicolor	3.0	siRNA24	Chr04:40841045-40841303	354	2.631
sbi-b3.0r1-11059	Sorghum bicolor	3.0	siRNA24	Chr04:40842080-40842479	376	2.795
sbi-b3.0r1-11060	Sorghum bicolor	3.0	siRNA24	Chr04:40957571-40958293	263	1.955
sbi-b3.0r1-11061	Sorghum bicolor	3.0	siRNA24	Chr04:40966363-40966419	81	0.602
sbi-b3.0r1-11062	Sorghum bicolor	3.0	siRNA24	Chr04:40967940-40968783	822	6.110
sbi-b3.0r1-11063	Sorghum bicolor	3.0	siRNA24	Chr04:40975508-40976397	710	5.277
sbi-b3.0r1-11064	Sorghum bicolor	3.0	siRNA24	Chr04:41074954-41075737	670	4.980
sbi-b3.0r1-11065	Sorghum bicolor	3.0	siRNA24	Chr04:41121385-41121845	293	2.178
sbi-b3.0r1-11066	Sorghum bicolor	3.0	siRNA24	Chr04:41498680-41498910	280	2.081
sbi-b3.0r1-11067	Sorghum bicolor	3.0	siRNA24	Chr04:41499328-41499909	366	2.720
sbi-b3.0r1-11068	Sorghum bicolor	3.0	siRNA24	Chr04:41517320-41517416	57	0.424
sbi-b3.0r1-11069	Sorghum bicolor	3.0	siRNA24	Chr04:41523381-41524102	276	2.051
sbi-b3.0r1-11070	Sorghum bicolor	3.0	siRNA24	Chr04:41529935-41530099	125	0.929
sbi-b3.0r1-11071	Sorghum bicolor	3.0	siRNA24	Chr04:41530603-41530909	650	4.831
sbi-b3.0r1-11072	Sorghum bicolor	3.0	siRNA24	Chr04:41532724-41532997	1260	9.365
sbi-b3.0r1-11073	Sorghum bicolor	3.0	siRNA24	Chr04:41545255-41545801	174	1.293
sbi-b3.0r1-11074	Sorghum bicolor	3.0	siRNA24	Chr04:41556437-41556732	248	1.843
sbi-b3.0r1-11075	Sorghum bicolor	3.0	siRNA24	Chr04:41561817-41562529	165	1.226
sbi-b3.0r1-11076	Sorghum bicolor	3.0	siRNA24	Chr04:41629539-41630005	220	1.635
sbi-b3.0r1-11077	Sorghum bicolor	3.0	siRNA24	Chr04:41632374-41634659	1634	12.145
sbi-b3.0r1-11078	Sorghum bicolor	3.0	siRNA24	Chr04:41639036-41639932	363	2.698
sbi-b3.0r1-11079	Sorghum bicolor	3.0	siRNA24	Chr04:41639970-41641934	1061	7.886
sbi-b3.0r1-11080	Sorghum bicolor	3.0	siRNA21	Chr04:41647658-41647762	437	3.248
sbi-b3.0r1-11081	Sorghum bicolor	3.0	siRNA24	Chr04:41653392-41654178	263	1.955
sbi-b3.0r1-11082	Sorghum bicolor	3.0	siRNA24	Chr04:41655730-41656866	408	3.032
sbi-b3.0r1-11083	Sorghum bicolor	3.0	siRNA24	Chr04:41673240-41673409	227	1.687
sbi-b3.0r1-11084	Sorghum bicolor	3.0	siRNA24	Chr04:42119919-42120150	217	1.613
sbi-b3.0r1-11085	Sorghum bicolor	3.0	siRNA24	Chr04:42120413-42120597	151	1.122
sbi-b3.0r1-11086	Sorghum bicolor	3.0	siRNA24	Chr04:42247380-42247739	456	3.389
sbi-b3.0r1-11087	Sorghum bicolor	3.0	siRNA24	Chr04:42275465-42276151	241	1.791
sbi-b3.0r1-11088	Sorghum bicolor	3.0	siRNA24	Chr04:42282856-42283486	195	1.449
sbi-b3.0r1-11089	Sorghum bicolor	3.0	siRNA24	Chr04:42284330-42286362	2074	15.415
sbi-b3.0r1-11090	Sorghum bicolor	3.0	siRNA24	Chr04:42300125-42300900	287	2.133
sbi-b3.0r1-11091	Sorghum bicolor	3.0	OtherRNA	Chr04:42416281-42416812	517	3.843
sbi-b3.0r1-11092	Sorghum bicolor	3.0	OtherRNA	Chr04:42416900-42417016	157	1.167
sbi-b3.0r1-11093	Sorghum bicolor	3.0	OtherRNA	Chr04:42418732-42419645	887	6.593
sbi-b3.0r1-11094	Sorghum bicolor	3.0	siRNA24	Chr04:42421212-42421411	83	0.617
sbi-b3.0r1-11095	Sorghum bicolor	3.0	siRNA24	Chr04:42462191-42463333	1175	8.733
sbi-b3.0r1-11096	Sorghum bicolor	3.0	siRNA24	Chr04:42467873-42468191	500	3.716
sbi-b3.0r1-11097	Sorghum bicolor	3.0	siRNA24	Chr04:42480318-42480696	740	5.500
sbi-b3.0r1-11098	Sorghum bicolor	3.0	siRNA24	Chr04:42492830-42492931	335	2.490
sbi-b3.0r1-11099	Sorghum bicolor	3.0	siRNA24	Chr04:42494873-42495491	190	1.412
sbi-b3.0r1-11100	Sorghum bicolor	3.0	OtherRNA	Chr04:42498968-42498988	4609	34.256
sbi-b3.0r1-11101	Sorghum bicolor	3.0	siRNA24	Chr04:42499463-42499588	93	0.691
sbi-b3.0r1-11102	Sorghum bicolor	3.0	siRNA24	Chr04:42499708-42500152	396	2.943
sbi-b3.0r1-11103	Sorghum bicolor	3.0	siRNA24	Chr04:42592893-42594226	1852	13.765
sbi-b3.0r1-11104	Sorghum bicolor	3.0	siRNA24	Chr04:42613541-42614236	527	3.917
sbi-b3.0r1-11105	Sorghum bicolor	3.0	siRNA24	Chr04:42691059-42691454	312	2.319
sbi-b3.0r1-11106	Sorghum bicolor	3.0	siRNA24	Chr04:42698703-42702688	1907	14.174
sbi-b3.0r1-11107	Sorghum bicolor	3.0	siRNA24	Chr04:42712507-42713998	538	3.999
sbi-b3.0r1-11108	Sorghum bicolor	3.0	siRNA24	Chr04:42714318-42714536	93	0.691
sbi-b3.0r1-11109	Sorghum bicolor	3.0	siRNA24	Chr04:42714771-42714970	79	0.587
sbi-b3.0r1-11110	Sorghum bicolor	3.0	siRNA24	Chr04:42715095-42715639	193	1.434
sbi-b3.0r1-11111	Sorghum bicolor	3.0	siRNA24	Chr04:42715983-42716505	271	2.014
sbi-b3.0r1-11112	Sorghum bicolor	3.0	siRNA24	Chr04:42716594-42717019	188	1.397
sbi-b3.0r1-11113	Sorghum bicolor	3.0	siRNA24	Chr04:42724895-42726099	554	4.118
sbi-b3.0r1-11114	Sorghum bicolor	3.0	siRNA24	Chr04:42726223-42727215	377	2.802
sbi-b3.0r1-11115	Sorghum bicolor	3.0	siRNA24	Chr04:42727261-42727887	197	1.464
sbi-b3.0r1-11116	Sorghum bicolor	3.0	siRNA24	Chr04:42732786-42733833	585	4.348
sbi-b3.0r1-11117	Sorghum bicolor	3.0	siRNA24	Chr04:42733885-42735266	641	4.764
sbi-b3.0r1-11118	Sorghum bicolor	3.0	siRNA24	Chr04:42740554-42742109	852	6.332
sbi-b3.0r1-11119	Sorghum bicolor	3.0	siRNA24	Chr04:42742397-42745375	1045	7.767
sbi-b3.0r1-11120	Sorghum bicolor	3.0	siRNA24	Chr04:42756961-42758192	388	2.884
sbi-b3.0r1-11121	Sorghum bicolor	3.0	siRNA24	Chr04:43314967-43315970	807	5.998
sbi-b3.0r1-11122	Sorghum bicolor	3.0	siRNA24	Chr04:43403987-43404372	247	1.836
sbi-b3.0r1-11123	Sorghum bicolor	3.0	siRNA24	Chr04:43404983-43405435	286	2.126
sbi-b3.0r1-11124	Sorghum bicolor	3.0	siRNA24	Chr04:43519835-43520717	671	4.987
sbi-b3.0r1-11125	Sorghum bicolor	3.0	siRNA24	Chr04:43529445-43530041	419	3.114
sbi-b3.0r1-11126	Sorghum bicolor	3.0	siRNA24	Chr04:43593897-43595024	740	5.500
sbi-b3.0r1-11127	Sorghum bicolor	3.0	siRNA24	Chr04:43619426-43619481	104	0.773
sbi-b3.0r1-11128	Sorghum bicolor	3.0	siRNA24	Chr04:43696350-43696677	271	2.014
sbi-b3.0r1-11129	Sorghum bicolor	3.0	siRNA24	Chr04:43739948-43740408	257	1.910
sbi-b3.0r1-11130	Sorghum bicolor	3.0	siRNA24	Chr04:43784467-43785227	583	4.333
sbi-b3.0r1-11131	Sorghum bicolor	3.0	siRNA24	Chr04:43794011-43794382	153	1.137
sbi-b3.0r1-11132	Sorghum bicolor	3.0	siRNA24	Chr04:43795607-43795970	945	7.024
sbi-b3.0r1-11133	Sorghum bicolor	3.0	siRNA24	Chr04:43882943-43883737	398	2.958
sbi-b3.0r1-11134	Sorghum bicolor	3.0	siRNA24	Chr04:43893817-43894371	598	4.445
sbi-b3.0r1-11135	Sorghum bicolor	3.0	siRNA24	Chr04:43974323-43974723	223	1.657
sbi-b3.0r1-11136	Sorghum bicolor	3.0	siRNA24	Chr04:44020238-44020315	70	0.520
sbi-b3.0r1-11137	Sorghum bicolor	3.0	siRNA24	Chr04:44065736-44066284	275	2.044
sbi-b3.0r1-11138	Sorghum bicolor	3.0	siRNA24	Chr04:44066662-44067130	349	2.594
sbi-b3.0r1-11139	Sorghum bicolor	3.0	siRNA21	Chr04:44072277-44072367	257	1.910
sbi-b3.0r1-11140	Sorghum bicolor	3.0	siRNA24	Chr04:44077566-44077870	157	1.167
sbi-b3.0r1-11141	Sorghum bicolor	3.0	siRNA24	Chr04:44080182-44080520	221	1.643
sbi-b3.0r1-11142	Sorghum bicolor	3.0	siRNA24	Chr04:44080860-44081305	329	2.445
sbi-b3.0r1-11143	Sorghum bicolor	3.0	siRNA24	Chr04:44081383-44081879	333	2.475
sbi-b3.0r1-11144	Sorghum bicolor	3.0	siRNA24	Chr04:44369281-44369813	226	1.680
sbi-b3.0r1-11145	Sorghum bicolor	3.0	siRNA24	Chr04:44374338-44374761	279	2.074
sbi-b3.0r1-11146	Sorghum bicolor	3.0	siRNA24	Chr04:44466506-44467003	335	2.490
sbi-b3.0r1-11147	Sorghum bicolor	3.0	OtherRNA	Chr04:44472062-44472209	1801	13.386
sbi-b3.0r1-11148	Sorghum bicolor	3.0	siRNA24	Chr04:44723586-44723977	306	2.274
sbi-b3.0r1-11149	Sorghum bicolor	3.0	siRNA24	Chr04:44729849-44730170	275	2.044
sbi-b3.0r1-11150	Sorghum bicolor	3.0	siRNA24	Chr04:44934841-44935270	291	2.163
sbi-b3.0r1-11151	Sorghum bicolor	3.0	siRNA21	Chr04:45033560-45033702	901	6.697
sbi-b3.0r1-11152	Sorghum bicolor	3.0	siRNA24	Chr04:45072124-45072550	319	2.371
sbi-b3.0r1-11153	Sorghum bicolor	3.0	siRNA24	Chr04:45232387-45233045	479	3.560
sbi-b3.0r1-11154	Sorghum bicolor	3.0	OtherRNA	Chr04:45271687-45271707	4008	29.789
sbi-b3.0r1-11155	Sorghum bicolor	3.0	siRNA24	Chr04:45343478-45343839	976	7.254
sbi-b3.0r1-11156	Sorghum bicolor	3.0	siRNA24	Chr04:45492388-45493058	292	2.170
sbi-b3.0r1-11157	Sorghum bicolor	3.0	siRNA24	Chr04:45592458-45593251	315	2.341
sbi-b3.0r1-11158	Sorghum bicolor	3.0	siRNA24	Chr04:45647266-45647658	449	3.337
sbi-b3.0r1-11159	Sorghum bicolor	3.0	siRNA24	Chr04:45767158-45767591	253	1.880
sbi-b3.0r1-11160	Sorghum bicolor	3.0	siRNA24	Chr04:45768385-45768773	326	2.423
sbi-b3.0r1-11161	Sorghum bicolor	3.0	siRNA24	Chr04:45769287-45769588	267	1.984
sbi-b3.0r1-11162	Sorghum bicolor	3.0	siRNA24	Chr04:45832481-45832547	162	1.204
sbi-b3.0r1-11163	Sorghum bicolor	3.0	siRNA24	Chr04:45884561-45884721	416	3.092
sbi-b3.0r1-11164	Sorghum bicolor	3.0	siRNA24	Chr04:45944397-45944609	474	3.523
sbi-b3.0r1-11165	Sorghum bicolor	3.0	siRNA24	Chr04:46112828-46113068	225	1.672
sbi-b3.0r1-11166	Sorghum bicolor	3.0	OtherRNA	Chr04:46248656-46248672	154	1.145
sbi-b3.0r1-11167	Sorghum bicolor	3.0	siRNA24	Chr04:46269954-46270360	425	3.159
sbi-b3.0r1-11168	Sorghum bicolor	3.0	siRNA24	Chr04:46271001-46271178	246	1.828
sbi-b3.0r1-11169	Sorghum bicolor	3.0	siRNA24	Chr04:46327623-46328374	280	2.081
sbi-b3.0r1-11170	Sorghum bicolor	3.0	siRNA24	Chr04:46389389-46389682	535	3.976
sbi-b3.0r1-11171	Sorghum bicolor	3.0	siRNA24	Chr04:46434018-46434325	469	3.486
sbi-b3.0r1-11172	Sorghum bicolor	3.0	siRNA24	Chr04:46536532-46537250	206	1.531
sbi-b3.0r1-11173	Sorghum bicolor	3.0	OtherRNA	Chr04:46609318-46609381	895	6.652
sbi-b3.0r1-11174	Sorghum bicolor	3.0	siRNA24	Chr04:46685353-46685482	51	0.379
sbi-b3.0r1-11175	Sorghum bicolor	3.0	siRNA24	Chr04:46694448-46694806	199	1.479
sbi-b3.0r1-11176	Sorghum bicolor	3.0	siRNA24	Chr04:46695116-46695221	136	1.011
sbi-b3.0r1-11177	Sorghum bicolor	3.0	siRNA24	Chr04:46695585-46695881	320	2.378
sbi-b3.0r1-11178	Sorghum bicolor	3.0	siRNA24	Chr04:46700202-46700405	154	1.145
sbi-b3.0r1-11179	Sorghum bicolor	3.0	siRNA24	Chr04:46851760-46851832	75	0.557
sbi-b3.0r1-11180	Sorghum bicolor	3.0	siRNA24	Chr04:46860652-46860904	3502	26.029
sbi-b3.0r1-11181	Sorghum bicolor	3.0	siRNA24	Chr04:46861055-46861524	132	0.981
sbi-b3.0r1-11182	Sorghum bicolor	3.0	siRNA24	Chr04:46863578-46864055	220	1.635
sbi-b3.0r1-11183	Sorghum bicolor	3.0	siRNA24	Chr04:46869519-46870551	1296	9.633
sbi-b3.0r1-11184	Sorghum bicolor	3.0	siRNA21	Chr04:46870595-46870787	384	2.854
sbi-b3.0r1-11185	Sorghum bicolor	3.0	siRNA24	Chr04:46912680-46913421	484	3.597
sbi-b3.0r1-11186	Sorghum bicolor	3.0	siRNA24	Chr04:46936469-46936618	127	0.944
sbi-b3.0r1-11187	Sorghum bicolor	3.0	siRNA24	Chr04:46938621-46939091	660	4.905
sbi-b3.0r1-11188	Sorghum bicolor	3.0	siRNA24	Chr04:46957268-46957646	478	3.553
sbi-b3.0r1-11189	Sorghum bicolor	3.0	siRNA24	Chr04:46965047-46965661	362	2.691
sbi-b3.0r1-11190	Sorghum bicolor	3.0	siRNA24	Chr04:46983139-46983431	435	3.233
sbi-b3.0r1-11191	Sorghum bicolor	3.0	siRNA24	Chr04:47068967-47069503	241	1.791
sbi-b3.0r1-11192	Sorghum bicolor	3.0	OtherRNA	Chr04:47080013-47080377	426	3.166
sbi-b3.0r1-11193	Sorghum bicolor	3.0	siRNA21	Chr04:47082611-47082939	1941	14.426
sbi-b3.0r1-11194	Sorghum bicolor	3.0	siRNA24	Chr04:47092916-47093688	789	5.864
sbi-b3.0r1-11195	Sorghum bicolor	3.0	siRNA24	Chr04:47422741-47422864	112	0.832
sbi-b3.0r1-11196	Sorghum bicolor	3.0	siRNA24	Chr04:47427483-47428621	634	4.712
sbi-b3.0r1-11197	Sorghum bicolor	3.0	siRNA24	Chr04:47528157-47528653	295	2.193
sbi-b3.0r1-11198	Sorghum bicolor	3.0	siRNA24	Chr04:47529315-47530343	456	3.389
sbi-b3.0r1-11199	Sorghum bicolor	3.0	OtherRNA	Chr04:47743946-47743964	244	1.814
sbi-b3.0r1-11200	Sorghum bicolor	3.0	siRNA24	Chr04:47808587-47809123	509	3.783
sbi-b3.0r1-11201	Sorghum bicolor	3.0	siRNA24	Chr04:47810692-47811273	153	1.137
sbi-b3.0r1-11202	Sorghum bicolor	3.0	siRNA24	Chr04:47815481-47816452	1004	7.462
sbi-b3.0r1-11203	Sorghum bicolor	3.0	siRNA24	Chr04:47820110-47820920	322	2.393
sbi-b3.0r1-11204	Sorghum bicolor	3.0	siRNA24	Chr04:47821364-47821995	249	1.851
sbi-b3.0r1-11205	Sorghum bicolor	3.0	siRNA24	Chr04:47822162-47822484	173	1.286
sbi-b3.0r1-11206	Sorghum bicolor	3.0	siRNA24	Chr04:47822567-47823237	373	2.772
sbi-b3.0r1-11207	Sorghum bicolor	3.0	siRNA24	Chr04:47823710-47823893	66	0.491
sbi-b3.0r1-11208	Sorghum bicolor	3.0	siRNA24	Chr04:47824204-47824337	52	0.386
sbi-b3.0r1-11209	Sorghum bicolor	3.0	siRNA24	Chr04:47824415-47824925	285	2.118
sbi-b3.0r1-11210	Sorghum bicolor	3.0	siRNA24	Chr04:47825008-47825801	207	1.539
sbi-b3.0r1-11211	Sorghum bicolor	3.0	siRNA24	Chr04:47828497-47830297	599	4.452
sbi-b3.0r1-11213	Sorghum bicolor	3.0	siRNA24	Chr04:47830868-47831985	432	3.211
sbi-b3.0r1-11214	Sorghum bicolor	3.0	siRNA24	Chr04:47832527-47834756	2158	16.039
sbi-b3.0r1-11215	Sorghum bicolor	3.0	OtherRNA	Chr04:47918153-47918170	130	0.966
sbi-b3.0r1-11216	Sorghum bicolor	3.0	siRNA24	Chr04:48027041-48027358	597	4.437
sbi-b3.0r1-11217	Sorghum bicolor	3.0	siRNA24	Chr04:48035425-48035801	199	1.479
sbi-b3.0r1-11218	Sorghum bicolor	3.0	siRNA24	Chr04:48066633-48067334	462	3.434
sbi-b3.0r1-11219	Sorghum bicolor	3.0	siRNA24	Chr04:48070618-48072163	1279	9.506
sbi-b3.0r1-11220	Sorghum bicolor	3.0	siRNA24	Chr04:48089386-48089554	212	1.576
sbi-b3.0r1-11221	Sorghum bicolor	3.0	siRNA24	Chr04:48103894-48104356	168	1.249
sbi-b3.0r1-11222	Sorghum bicolor	3.0	siRNA24	Chr04:48285919-48286120	134	0.996
sbi-b3.0r1-11223	Sorghum bicolor	3.0	siRNA24	Chr04:48388070-48388412	428	3.181
sbi-b3.0r1-11224	Sorghum bicolor	3.0	siRNA24	Chr04:48390350-48390693	781	5.805
sbi-b3.0r1-11225	Sorghum bicolor	3.0	siRNA24	Chr04:48398636-48399414	460	3.419
sbi-b3.0r1-11226	Sorghum bicolor	3.0	siRNA24	Chr04:48400932-48401960	257	1.910
sbi-b3.0r1-11227	Sorghum bicolor	3.0	siRNA24	Chr04:48402610-48403291	192	1.427
sbi-b3.0r1-11228	Sorghum bicolor	3.0	siRNA24	Chr04:48421127-48421284	374	2.780
sbi-b3.0r1-11229	Sorghum bicolor	3.0	siRNA24	Chr04:48434423-48434923	270	2.007
sbi-b3.0r1-11230	Sorghum bicolor	3.0	siRNA24	Chr04:48437760-48438260	189	1.405
sbi-b3.0r1-11231	Sorghum bicolor	3.0	siRNA24	Chr04:48443516-48443896	140	1.041
sbi-b3.0r1-11232	Sorghum bicolor	3.0	siRNA24	Chr04:48444540-48444970	347	2.579
sbi-b3.0r1-11233	Sorghum bicolor	3.0	siRNA24	Chr04:48597143-48597906	292	2.170
sbi-b3.0r1-11234	Sorghum bicolor	3.0	siRNA24	Chr04:48614897-48615776	266	1.977
sbi-b3.0r1-11235	Sorghum bicolor	3.0	siRNA24	Chr04:48615922-48616765	237	1.762
sbi-b3.0r1-11236	Sorghum bicolor	3.0	siRNA24	Chr04:48695668-48695824	138	1.026
sbi-b3.0r1-11237	Sorghum bicolor	3.0	siRNA24	Chr04:48715506-48716175	538	3.999
sbi-b3.0r1-11238	Sorghum bicolor	3.0	siRNA24	Chr04:48977679-48977808	757	5.626
sbi-b3.0r1-11239	Sorghum bicolor	3.0	siRNA24	Chr04:48996120-48996447	217	1.613
sbi-b3.0r1-11240	Sorghum bicolor	3.0	siRNA24	Chr04:49015994-49016247	174	1.293
sbi-b3.0r1-11241	Sorghum bicolor	3.0	siRNA24	Chr04:49069650-49069902	264	1.962
sbi-b3.0r1-11242	Sorghum bicolor	3.0	siRNA24	Chr04:49118988-49119620	452	3.359
sbi-b3.0r1-11243	Sorghum bicolor	3.0	siRNA24	Chr04:49153767-49154613	645	4.794
sbi-b3.0r1-11244	Sorghum bicolor	3.0	siRNA24	Chr04:49227298-49228258	466	3.464
sbi-b3.0r1-11245	Sorghum bicolor	3.0	siRNA24	Chr04:49243356-49244501	875	6.503
sbi-b3.0r1-11246	Sorghum bicolor	3.0	siRNA24	Chr04:49257578-49257809	305	2.267
sbi-b3.0r1-11247	Sorghum bicolor	3.0	siRNA24	Chr04:49258525-49259470	629	4.675
sbi-b3.0r1-11248	Sorghum bicolor	3.0	siRNA24	Chr04:49291978-49292279	291	2.163
sbi-b3.0r1-11249	Sorghum bicolor	3.0	siRNA24	Chr04:49293873-49294014	148	1.100
sbi-b3.0r1-11250	Sorghum bicolor	3.0	OtherRNA	Chr04:49331476-49332000	2459	18.277
sbi-b3.0r1-11251	Sorghum bicolor	3.0	siRNA24	Chr04:49414890-49415202	402	2.988
sbi-b3.0r1-11252	Sorghum bicolor	3.0	siRNA24	Chr04:49440282-49440775	248	1.843
sbi-b3.0r1-11253	Sorghum bicolor	3.0	siRNA24	Chr04:49501585-49502217	303	2.252
sbi-b3.0r1-11254	Sorghum bicolor	3.0	siRNA24	Chr04:49517107-49517424	242	1.799
sbi-b3.0r1-11255	Sorghum bicolor	3.0	siRNA24	Chr04:49518881-49518907	60	0.446
sbi-b3.0r1-11256	Sorghum bicolor	3.0	siRNA24	Chr04:49547160-49547608	144	1.070
sbi-b3.0r1-11257	Sorghum bicolor	3.0	siRNA24	Chr04:49580106-49580386	263	1.955
sbi-b3.0r1-11258	Sorghum bicolor	3.0	siRNA24	Chr04:49585788-49585999	452	3.359
sbi-b3.0r1-11259	Sorghum bicolor	3.0	siRNA24	Chr04:49626681-49626984	178	1.323
sbi-b3.0r1-11260	Sorghum bicolor	3.0	siRNA24	Chr04:49661676-49661960	295	2.193
sbi-b3.0r1-11261	Sorghum bicolor	3.0	siRNA24	Chr04:49665083-49665530	307	2.282
sbi-b3.0r1-11262	Sorghum bicolor	3.0	siRNA24	Chr04:49832940-49833311	231	1.717
sbi-b3.0r1-11263	Sorghum bicolor	3.0	siRNA24	Chr04:49887506-49888059	201	1.494
sbi-b3.0r1-11264	Sorghum bicolor	3.0	siRNA24	Chr04:49888602-49888829	405	3.010
sbi-b3.0r1-11265	Sorghum bicolor	3.0	siRNA24	Chr04:49893209-49893734	208	1.546
sbi-b3.0r1-11266	Sorghum bicolor	3.0	MIRNA	Chr04:49927469-49927614	4355	32.369
sbi-b3.0r1-11267	Sorghum bicolor	3.0	siRNA24	Chr04:49931239-49931733	544	4.043
sbi-b3.0r1-11268	Sorghum bicolor	3.0	siRNA24	Chr04:49980182-49980531	342	2.542
sbi-b3.0r1-11269	Sorghum bicolor	3.0	siRNA24	Chr04:49993398-49993857	173	1.286
sbi-b3.0r1-11270	Sorghum bicolor	3.0	siRNA24	Chr04:49994000-49994105	122	0.907
sbi-b3.0r1-11271	Sorghum bicolor	3.0	siRNA24	Chr04:50011118-50011322	164	1.219
sbi-b3.0r1-11272	Sorghum bicolor	3.0	siRNA24	Chr04:50122903-50122962	62	0.461
sbi-b3.0r1-11273	Sorghum bicolor	3.0	siRNA24	Chr04:50232015-50232137	45	0.334
sbi-b3.0r1-11274	Sorghum bicolor	3.0	siRNA24	Chr04:50330414-50330465	155	1.152
sbi-b3.0r1-11275	Sorghum bicolor	3.0	siRNA24	Chr04:50331078-50331780	314	2.334
sbi-b3.0r1-11276	Sorghum bicolor	3.0	siRNA24	Chr04:50357765-50358061	256	1.903
sbi-b3.0r1-11277	Sorghum bicolor	3.0	siRNA24	Chr04:50494977-50495387	229	1.702
sbi-b3.0r1-11278	Sorghum bicolor	3.0	siRNA24	Chr04:50509628-50510000	564	4.192
sbi-b3.0r1-11279	Sorghum bicolor	3.0	OtherRNA	Chr04:50531996-50532213	1132	8.414
sbi-b3.0r1-11280	Sorghum bicolor	3.0	OtherRNA	Chr04:50544671-50544879	356	2.646
sbi-b3.0r1-11281	Sorghum bicolor	3.0	OtherRNA	Chr04:50545003-50545382	538	3.999
sbi-b3.0r1-11282	Sorghum bicolor	3.0	siRNA24	Chr04:50565594-50565669	147	1.093
sbi-b3.0r1-11283	Sorghum bicolor	3.0	siRNA24	Chr04:50565742-50566191	204	1.516
sbi-b3.0r1-11284	Sorghum bicolor	3.0	siRNA24	Chr04:50591438-50591871	252	1.873
sbi-b3.0r1-11285	Sorghum bicolor	3.0	siRNA24	Chr04:50594174-50594502	237	1.762
sbi-b3.0r1-11286	Sorghum bicolor	3.0	siRNA24	Chr04:50594827-50595059	158	1.174
sbi-b3.0r1-11287	Sorghum bicolor	3.0	siRNA24	Chr04:50601173-50601750	301	2.237
sbi-b3.0r1-11288	Sorghum bicolor	3.0	siRNA24	Chr04:50619153-50619620	235	1.747
sbi-b3.0r1-11289	Sorghum bicolor	3.0	siRNA24	Chr04:50627455-50627866	293	2.178
sbi-b3.0r1-11290	Sorghum bicolor	3.0	siRNA24	Chr04:50699316-50699522	74	0.550
sbi-b3.0r1-11291	Sorghum bicolor	3.0	siRNA24	Chr04:50704569-50705023	337	2.505
sbi-b3.0r1-11292	Sorghum bicolor	3.0	siRNA24	Chr04:50760893-50761760	254	1.888
sbi-b3.0r1-11293	Sorghum bicolor	3.0	siRNA24	Chr04:50765546-50766188	213	1.583
sbi-b3.0r1-11294	Sorghum bicolor	3.0	OtherRNA	Chr04:50780765-50780784	97	0.721
sbi-b3.0r1-11295	Sorghum bicolor	3.0	siRNA24	Chr04:50803954-50804423	385	2.862
sbi-b3.0r1-11296	Sorghum bicolor	3.0	siRNA24	Chr04:50854802-50855038	181	1.345
sbi-b3.0r1-11297	Sorghum bicolor	3.0	siRNA24	Chr04:50855743-50856010	119	0.884
sbi-b3.0r1-11298	Sorghum bicolor	3.0	siRNA24	Chr04:50857884-50858359	434	3.226
sbi-b3.0r1-11299	Sorghum bicolor	3.0	siRNA24	Chr04:50873764-50874083	135	1.003
sbi-b3.0r1-11300	Sorghum bicolor	3.0	siRNA24	Chr04:50877284-50877436	438	3.255
sbi-b3.0r1-11301	Sorghum bicolor	3.0	siRNA24	Chr04:50898388-50899167	321	2.386
sbi-b3.0r1-11302	Sorghum bicolor	3.0	siRNA24	Chr04:50905761-50905997	149	1.107
sbi-b3.0r1-11303	Sorghum bicolor	3.0	siRNA24	Chr04:50912523-50912960	235	1.747
sbi-b3.0r1-11304	Sorghum bicolor	3.0	siRNA24	Chr04:50914318-50914637	207	1.539
sbi-b3.0r1-11305	Sorghum bicolor	3.0	siRNA24	Chr04:50962448-50963780	1495	11.112
sbi-b3.0r1-11306	Sorghum bicolor	3.0	nearMIRNA	Chr04:50966695-50966731	72757	540.766
sbi-b3.0r1-11307	Sorghum bicolor	3.0	nearMIRNA	Chr04:50966805-50966842	5099	37.898
sbi-b3.0r1-11308	Sorghum bicolor	3.0	siRNA24	Chr04:50973130-50973437	315	2.341
sbi-b3.0r1-11309	Sorghum bicolor	3.0	OtherRNA	Chr04:51036631-51036677	5510	40.953
sbi-b3.0r1-11310	Sorghum bicolor	3.0	siRNA24	Chr04:51045711-51045810	1093	8.124
sbi-b3.0r1-11311	Sorghum bicolor	3.0	siRNA24	Chr04:51056387-51056734	224	1.665
sbi-b3.0r1-11312	Sorghum bicolor	3.0	siRNA24	Chr04:51056839-51056921	185	1.375
sbi-b3.0r1-11313	Sorghum bicolor	3.0	siRNA24	Chr04:51057521-51057631	1102	8.191
sbi-b3.0r1-11314	Sorghum bicolor	3.0	siRNA24	Chr04:51082618-51083081	321	2.386
sbi-b3.0r1-11315	Sorghum bicolor	3.0	OtherRNA	Chr04:51107949-51108506	999	7.425
sbi-b3.0r1-11316	Sorghum bicolor	3.0	siRNA21	Chr04:51108916-51109099	1066	7.923
sbi-b3.0r1-11317	Sorghum bicolor	3.0	siRNA24	Chr04:51109395-51109724	310	2.304
sbi-b3.0r1-11318	Sorghum bicolor	3.0	siRNA21	Chr04:51113558-51114185	74796	555.921
sbi-b3.0r1-11319	Sorghum bicolor	3.0	siRNA24	Chr04:51118196-51118380	143	1.063
sbi-b3.0r1-11320	Sorghum bicolor	3.0	siRNA24	Chr04:51188507-51189127	536	3.984
sbi-b3.0r1-11321	Sorghum bicolor	3.0	siRNA24	Chr04:51211421-51211484	372	2.765
sbi-b3.0r1-11322	Sorghum bicolor	3.0	siRNA24	Chr04:51219443-51219513	160	1.189
sbi-b3.0r1-11323	Sorghum bicolor	3.0	siRNA24	Chr04:51224215-51224756	732	5.441
sbi-b3.0r1-11324	Sorghum bicolor	3.0	siRNA24	Chr04:51279561-51280005	220	1.635
sbi-b3.0r1-11325	Sorghum bicolor	3.0	siRNA24	Chr04:51304967-51305449	235	1.747
sbi-b3.0r1-11326	Sorghum bicolor	3.0	siRNA24	Chr04:51317059-51317870	697	5.180
sbi-b3.0r1-11327	Sorghum bicolor	3.0	siRNA24	Chr04:51318302-51318970	303	2.252
sbi-b3.0r1-11328	Sorghum bicolor	3.0	siRNA24	Chr04:51357337-51357545	202	1.501
sbi-b3.0r1-11329	Sorghum bicolor	3.0	OtherRNA	Chr04:51358121-51358652	296	2.200
sbi-b3.0r1-11330	Sorghum bicolor	3.0	siRNA24	Chr04:51364524-51364836	256	1.903
sbi-b3.0r1-11332	Sorghum bicolor	3.0	siRNA24	Chr04:51461457-51462024	437	3.248
sbi-b3.0r1-11333	Sorghum bicolor	3.0	siRNA24	Chr04:51487270-51487524	317	2.356
sbi-b3.0r1-11334	Sorghum bicolor	3.0	siRNA24	Chr04:51489845-51490048	213	1.583
sbi-b3.0r1-11335	Sorghum bicolor	3.0	siRNA24	Chr04:51492024-51492250	182	1.353
sbi-b3.0r1-11336	Sorghum bicolor	3.0	siRNA24	Chr04:51492326-51492860	200	1.486
sbi-b3.0r1-11337	Sorghum bicolor	3.0	siRNA24	Chr04:51511051-51511687	207	1.539
sbi-b3.0r1-11338	Sorghum bicolor	3.0	siRNA24	Chr04:51527602-51527892	241	1.791
sbi-b3.0r1-11339	Sorghum bicolor	3.0	siRNA24	Chr04:51532978-51533085	274	2.037
sbi-b3.0r1-11340	Sorghum bicolor	3.0	siRNA24	Chr04:51561130-51561991	1638	12.174
sbi-b3.0r1-11341	Sorghum bicolor	3.0	OtherRNA	Chr04:51563984-51564079	4504	33.476
sbi-b3.0r1-11342	Sorghum bicolor	3.0	OtherRNA	Chr04:51588375-51588468	3805	28.281
sbi-b3.0r1-11343	Sorghum bicolor	3.0	siRNA24	Chr04:51590667-51590987	1179	8.763
sbi-b3.0r1-11344	Sorghum bicolor	3.0	siRNA24	Chr04:51611061-51611291	340	2.527
sbi-b3.0r1-11345	Sorghum bicolor	3.0	siRNA24	Chr04:51611554-51612099	348	2.587
sbi-b3.0r1-11346	Sorghum bicolor	3.0	siRNA24	Chr04:51613641-51613828	252	1.873
sbi-b3.0r1-11347	Sorghum bicolor	3.0	siRNA24	Chr04:51616164-51616352	383	2.847
sbi-b3.0r1-11348	Sorghum bicolor	3.0	siRNA24	Chr04:51637276-51637611	276	2.051
sbi-b3.0r1-11349	Sorghum bicolor	3.0	siRNA24	Chr04:51685364-51685875	482	3.582
sbi-b3.0r1-11350	Sorghum bicolor	3.0	OtherRNA	Chr04:51688171-51688262	145	1.078
sbi-b3.0r1-11351	Sorghum bicolor	3.0	OtherRNA	Chr04:51711034-51711125	750	5.574
sbi-b3.0r1-11352	Sorghum bicolor	3.0	siRNA24	Chr04:51714141-51715273	856	6.362
sbi-b3.0r1-11353	Sorghum bicolor	3.0	siRNA24	Chr04:51719946-51720624	303	2.252
sbi-b3.0r1-11354	Sorghum bicolor	3.0	siRNA24	Chr04:51725565-51725937	690	5.128
sbi-b3.0r1-11355	Sorghum bicolor	3.0	siRNA21	Chr04:51728159-51728265	364	2.705
sbi-b3.0r1-11356	Sorghum bicolor	3.0	siRNA24	Chr04:51748961-51749051	73	0.543
sbi-b3.0r1-11357	Sorghum bicolor	3.0	siRNA24	Chr04:51769187-51769467	276	2.051
sbi-b3.0r1-11358	Sorghum bicolor	3.0	siRNA24	Chr04:51770906-51771345	268	1.992
sbi-b3.0r1-11359	Sorghum bicolor	3.0	siRNA24	Chr04:51784075-51784346	121	0.899
sbi-b3.0r1-11360	Sorghum bicolor	3.0	siRNA24	Chr04:51800672-51801006	385	2.862
sbi-b3.0r1-11361	Sorghum bicolor	3.0	siRNA24	Chr04:51805269-51805441	145	1.078
sbi-b3.0r1-11362	Sorghum bicolor	3.0	siRNA24	Chr04:51815989-51816340	414	3.077
sbi-b3.0r1-11363	Sorghum bicolor	3.0	siRNA24	Chr04:51817566-51817850	253	1.880
sbi-b3.0r1-11364	Sorghum bicolor	3.0	siRNA24	Chr04:51837274-51838088	910	6.764
sbi-b3.0r1-11365	Sorghum bicolor	3.0	siRNA24	Chr04:51840595-51840884	234	1.739
sbi-b3.0r1-11366	Sorghum bicolor	3.0	siRNA24	Chr04:51849480-51849748	178	1.323
sbi-b3.0r1-11367	Sorghum bicolor	3.0	siRNA24	Chr04:51866721-51866875	136	1.011
sbi-b3.0r1-11368	Sorghum bicolor	3.0	siRNA24	Chr04:51877236-51877578	243	1.806
sbi-b3.0r1-11369	Sorghum bicolor	3.0	siRNA24	Chr04:51887967-51888522	356	2.646
sbi-b3.0r1-11370	Sorghum bicolor	3.0	siRNA24	Chr04:51889345-51889666	165	1.226
sbi-b3.0r1-11371	Sorghum bicolor	3.0	siRNA24	Chr04:51914648-51914784	152	1.130
sbi-b3.0r1-11372	Sorghum bicolor	3.0	siRNA24	Chr04:51927211-51927622	155	1.152
sbi-b3.0r1-11373	Sorghum bicolor	3.0	siRNA21	Chr04:51928617-51928814	242	1.799
sbi-b3.0r1-11374	Sorghum bicolor	3.0	siRNA24	Chr04:51949582-51949690	97	0.721
sbi-b3.0r1-11375	Sorghum bicolor	3.0	siRNA24	Chr04:51950274-51950631	206	1.531
sbi-b3.0r1-11376	Sorghum bicolor	3.0	OtherRNA	Chr04:51953272-51953352	1581	11.751
sbi-b3.0r1-11377	Sorghum bicolor	3.0	siRNA24	Chr04:51972151-51972398	266	1.977
sbi-b3.0r1-11378	Sorghum bicolor	3.0	siRNA24	Chr04:51977774-51977914	311	2.312
sbi-b3.0r1-11379	Sorghum bicolor	3.0	siRNA24	Chr04:51978372-51978712	297	2.207
sbi-b3.0r1-11380	Sorghum bicolor	3.0	siRNA24	Chr04:51999049-51999644	355	2.639
sbi-b3.0r1-11381	Sorghum bicolor	3.0	siRNA24	Chr04:52045667-52045720	75	0.557
sbi-b3.0r1-11382	Sorghum bicolor	3.0	siRNA24	Chr04:52050781-52050987	790	5.872
sbi-b3.0r1-11383	Sorghum bicolor	3.0	siRNA21	Chr04:52057314-52057418	399	2.966
sbi-b3.0r1-11384	Sorghum bicolor	3.0	OtherRNA	Chr04:52057582-52057598	688	5.114
sbi-b3.0r1-11385	Sorghum bicolor	3.0	siRNA24	Chr04:52058442-52058735	205	1.524
sbi-b3.0r1-11386	Sorghum bicolor	3.0	siRNA24	Chr04:52081269-52081944	164	1.219
sbi-b3.0r1-11387	Sorghum bicolor	3.0	siRNA24	Chr04:52082137-52082600	192	1.427
sbi-b3.0r1-11388	Sorghum bicolor	3.0	siRNA24	Chr04:52084411-52084589	199	1.479
sbi-b3.0r1-11389	Sorghum bicolor	3.0	siRNA24	Chr04:52088046-52088258	177	1.316
sbi-b3.0r1-11390	Sorghum bicolor	3.0	siRNA24	Chr04:52128116-52128474	261	1.940
sbi-b3.0r1-11391	Sorghum bicolor	3.0	siRNA24	Chr04:52130441-52130613	184	1.368
sbi-b3.0r1-11392	Sorghum bicolor	3.0	siRNA24	Chr04:52145116-52145503	4770	35.453
sbi-b3.0r1-11393	Sorghum bicolor	3.0	siRNA24	Chr04:52145612-52145776	548	4.073
sbi-b3.0r1-11394	Sorghum bicolor	3.0	siRNA24	Chr04:52155222-52155842	324	2.408
sbi-b3.0r1-11395	Sorghum bicolor	3.0	siRNA24	Chr04:52160027-52160694	350	2.601
sbi-b3.0r1-11396	Sorghum bicolor	3.0	siRNA24	Chr04:52187694-52187772	42	0.312
sbi-b3.0r1-11397	Sorghum bicolor	3.0	siRNA24	Chr04:52187852-52188159	158	1.174
sbi-b3.0r1-11398	Sorghum bicolor	3.0	siRNA24	Chr04:52226206-52227060	687	5.106
sbi-b3.0r1-11399	Sorghum bicolor	3.0	siRNA24	Chr04:52228936-52229141	215	1.598
sbi-b3.0r1-11400	Sorghum bicolor	3.0	siRNA24	Chr04:52242229-52243200	709	5.270
sbi-b3.0r1-11401	Sorghum bicolor	3.0	siRNA21	Chr04:52247627-52248130	749	5.567
sbi-b3.0r1-11402	Sorghum bicolor	3.0	siRNA22	Chr04:52249968-52250421	614	4.564
sbi-b3.0r1-11403	Sorghum bicolor	3.0	siRNA22	Chr04:52250536-52250578	492	3.657
sbi-b3.0r1-11404	Sorghum bicolor	3.0	siRNA24	Chr04:52324662-52324768	207	1.539
sbi-b3.0r1-11405	Sorghum bicolor	3.0	siRNA21	Chr04:52336228-52336994	780	5.797
sbi-b3.0r1-11406	Sorghum bicolor	3.0	siRNA24	Chr04:52381044-52381218	370	2.750
sbi-b3.0r1-11407	Sorghum bicolor	3.0	siRNA24	Chr04:52434450-52434633	165	1.226
sbi-b3.0r1-11408	Sorghum bicolor	3.0	siRNA24	Chr04:52434929-52435452	263	1.955
sbi-b3.0r1-11409	Sorghum bicolor	3.0	siRNA24	Chr04:52440232-52440801	515	3.828
sbi-b3.0r1-11410	Sorghum bicolor	3.0	siRNA24	Chr04:52454110-52454396	130	0.966
sbi-b3.0r1-11411	Sorghum bicolor	3.0	siRNA24	Chr04:52457461-52457814	142	1.055
sbi-b3.0r1-11412	Sorghum bicolor	3.0	siRNA24	Chr04:52460489-52460916	218	1.620
sbi-b3.0r1-11413	Sorghum bicolor	3.0	siRNA24	Chr04:52461639-52461736	88	0.654
sbi-b3.0r1-11414	Sorghum bicolor	3.0	siRNA24	Chr04:52478080-52478526	323	2.401
sbi-b3.0r1-11415	Sorghum bicolor	3.0	siRNA24	Chr04:52479409-52480166	282	2.096
sbi-b3.0r1-11416	Sorghum bicolor	3.0	siRNA24	Chr04:52506667-52507055	458	3.404
sbi-b3.0r1-11417	Sorghum bicolor	3.0	siRNA24	Chr04:52516911-52517701	208	1.546
sbi-b3.0r1-11418	Sorghum bicolor	3.0	siRNA24	Chr04:52520694-52521083	121	0.899
sbi-b3.0r1-11419	Sorghum bicolor	3.0	siRNA24	Chr04:52536287-52536463	277	2.059
sbi-b3.0r1-11420	Sorghum bicolor	3.0	siRNA24	Chr04:52585207-52585703	842	6.258
sbi-b3.0r1-11421	Sorghum bicolor	3.0	siRNA24	Chr04:52596044-52596146	153	1.137
sbi-b3.0r1-11422	Sorghum bicolor	3.0	siRNA24	Chr04:52608109-52608658	160	1.189
sbi-b3.0r1-11423	Sorghum bicolor	3.0	siRNA24	Chr04:52618606-52618816	192	1.427
sbi-b3.0r1-11424	Sorghum bicolor	3.0	OtherRNA	Chr04:52626779-52626811	249	1.851
sbi-b3.0r1-11425	Sorghum bicolor	3.0	siRNA24	Chr04:52647857-52648130	297	2.207
sbi-b3.0r1-11426	Sorghum bicolor	3.0	siRNA24	Chr04:52650511-52650842	514	3.820
sbi-b3.0r1-11427	Sorghum bicolor	3.0	siRNA24	Chr04:52688690-52689123	262	1.947
sbi-b3.0r1-11428	Sorghum bicolor	3.0	siRNA24	Chr04:52700414-52701035	715	5.314
sbi-b3.0r1-11429	Sorghum bicolor	3.0	siRNA24	Chr04:52701520-52702303	247	1.836
sbi-b3.0r1-11430	Sorghum bicolor	3.0	siRNA24	Chr04:52702821-52703577	340	2.527
sbi-b3.0r1-11431	Sorghum bicolor	3.0	siRNA21	Chr04:52732200-52732544	960	7.135
sbi-b3.0r1-11432	Sorghum bicolor	3.0	siRNA24	Chr04:52769343-52770105	232	1.724
sbi-b3.0r1-11433	Sorghum bicolor	3.0	siRNA24	Chr04:52771127-52771690	504	3.746
sbi-b3.0r1-11434	Sorghum bicolor	3.0	OtherRNA	Chr04:52774752-52775025	172	1.278
sbi-b3.0r1-11435	Sorghum bicolor	3.0	siRNA24	Chr04:52788404-52788982	203	1.509
sbi-b3.0r1-11436	Sorghum bicolor	3.0	siRNA24	Chr04:52789059-52789432	1266	9.410
sbi-b3.0r1-11437	Sorghum bicolor	3.0	siRNA24	Chr04:52816882-52817087	200	1.486
sbi-b3.0r1-11438	Sorghum bicolor	3.0	siRNA24	Chr04:52830787-52831295	294	2.185
sbi-b3.0r1-11439	Sorghum bicolor	3.0	siRNA24	Chr04:52885020-52885216	333	2.475
sbi-b3.0r1-11440	Sorghum bicolor	3.0	siRNA24	Chr04:52929252-52929282	86	0.639
sbi-b3.0r1-11441	Sorghum bicolor	3.0	OtherRNA	Chr04:52942658-52942734	3767	27.998
sbi-b3.0r1-11442	Sorghum bicolor	3.0	siRNA24	Chr04:52949814-52950985	917	6.816
sbi-b3.0r1-11443	Sorghum bicolor	3.0	OtherRNA	Chr04:52962566-52962824	1453	10.799
sbi-b3.0r1-11444	Sorghum bicolor	3.0	OtherRNA	Chr04:52963012-52963431	2128	15.816
sbi-b3.0r1-11445	Sorghum bicolor	3.0	siRNA24	Chr04:52972033-52972332	398	2.958
sbi-b3.0r1-11446	Sorghum bicolor	3.0	OtherRNA	Chr04:52972484-52972586	7784	57.855
sbi-b3.0r1-11447	Sorghum bicolor	3.0	siRNA24	Chr04:53008140-53008344	355	2.639
sbi-b3.0r1-11448	Sorghum bicolor	3.0	siRNA24	Chr04:53018324-53018685	332	2.468
sbi-b3.0r1-11449	Sorghum bicolor	3.0	siRNA24	Chr04:53027749-53027850	136	1.011
sbi-b3.0r1-11450	Sorghum bicolor	3.0	siRNA24	Chr04:53027967-53028097	93	0.691
sbi-b3.0r1-11451	Sorghum bicolor	3.0	siRNA24	Chr04:53051622-53052121	378	2.809
sbi-b3.0r1-11452	Sorghum bicolor	3.0	siRNA24	Chr04:53119049-53119225	43	0.320
sbi-b3.0r1-11453	Sorghum bicolor	3.0	siRNA24	Chr04:53119317-53119637	88	0.654
sbi-b3.0r1-11454	Sorghum bicolor	3.0	siRNA24	Chr04:53125346-53125787	180	1.338
sbi-b3.0r1-11455	Sorghum bicolor	3.0	siRNA24	Chr04:53157720-53158123	169	1.256
sbi-b3.0r1-11456	Sorghum bicolor	3.0	siRNA24	Chr04:53173556-53174413	427	3.174
sbi-b3.0r1-11457	Sorghum bicolor	3.0	siRNA24	Chr04:53175387-53176096	502	3.731
sbi-b3.0r1-11458	Sorghum bicolor	3.0	siRNA24	Chr04:53180377-53180617	87	0.647
sbi-b3.0r1-11459	Sorghum bicolor	3.0	siRNA24	Chr04:53185363-53185638	376	2.795
sbi-b3.0r1-11460	Sorghum bicolor	3.0	siRNA24	Chr04:53208059-53208237	165	1.226
sbi-b3.0r1-11461	Sorghum bicolor	3.0	siRNA24	Chr04:53208985-53210032	375	2.787
sbi-b3.0r1-11462	Sorghum bicolor	3.0	siRNA24	Chr04:53223318-53223454	225	1.672
sbi-b3.0r1-11463	Sorghum bicolor	3.0	OtherRNA	Chr04:53240417-53240721	2711	20.149
sbi-b3.0r1-11464	Sorghum bicolor	3.0	siRNA21	Chr04:53283177-53283762	522	3.880
sbi-b3.0r1-11465	Sorghum bicolor	3.0	siRNA24	Chr04:53283942-53284515	547	4.066
sbi-b3.0r1-11466	Sorghum bicolor	3.0	siRNA24	Chr04:53295929-53296602	1703	12.658
sbi-b3.0r1-11467	Sorghum bicolor	3.0	siRNA24	Chr04:53316439-53317073	342	2.542
sbi-b3.0r1-11468	Sorghum bicolor	3.0	siRNA24	Chr04:53327448-53328216	679	5.047
sbi-b3.0r1-11469	Sorghum bicolor	3.0	siRNA24	Chr04:53344227-53344965	567	4.214
sbi-b3.0r1-11470	Sorghum bicolor	3.0	siRNA24	Chr04:53359054-53359843	287	2.133
sbi-b3.0r1-11471	Sorghum bicolor	3.0	siRNA24	Chr04:53368943-53369083	41	0.305
sbi-b3.0r1-11472	Sorghum bicolor	3.0	siRNA24	Chr04:53375383-53375841	827	6.147
sbi-b3.0r1-11473	Sorghum bicolor	3.0	siRNA24	Chr04:53380041-53380525	275	2.044
sbi-b3.0r1-11474	Sorghum bicolor	3.0	siRNA24	Chr04:53388828-53389325	859	6.385
sbi-b3.0r1-11475	Sorghum bicolor	3.0	siRNA24	Chr04:53391468-53391731	874	6.496
sbi-b3.0r1-11476	Sorghum bicolor	3.0	siRNA24	Chr04:53391809-53392185	938	6.972
sbi-b3.0r1-11477	Sorghum bicolor	3.0	siRNA24	Chr04:53395339-53395389	179	1.330
sbi-b3.0r1-11478	Sorghum bicolor	3.0	siRNA24	Chr04:53399863-53400049	60	0.446
sbi-b3.0r1-11480	Sorghum bicolor	3.0	siRNA24	Chr04:53423372-53424710	472	3.508
sbi-b3.0r1-11481	Sorghum bicolor	3.0	siRNA24	Chr04:53425120-53425510	119	0.884
sbi-b3.0r1-11482	Sorghum bicolor	3.0	siRNA24	Chr04:53425646-53425746	49	0.364
sbi-b3.0r1-11483	Sorghum bicolor	3.0	OtherRNA	Chr04:53426893-53427049	245	1.821
sbi-b3.0r1-11484	Sorghum bicolor	3.0	siRNA24	Chr04:53429301-53430081	385	2.862
sbi-b3.0r1-11485	Sorghum bicolor	3.0	siRNA24	Chr04:53430188-53430362	46	0.342
sbi-b3.0r1-11486	Sorghum bicolor	3.0	OtherRNA	Chr04:53430470-53430886	544	4.043
sbi-b3.0r1-11488	Sorghum bicolor	3.0	siRNA24	Chr04:53433094-53433971	461	3.426
sbi-b3.0r1-11489	Sorghum bicolor	3.0	siRNA24	Chr04:53504440-53504985	287	2.133
sbi-b3.0r1-11490	Sorghum bicolor	3.0	siRNA24	Chr04:53540070-53540795	420	3.122
sbi-b3.0r1-11491	Sorghum bicolor	3.0	siRNA24	Chr04:53588081-53588206	351	2.609
sbi-b3.0r1-11492	Sorghum bicolor	3.0	siRNA24	Chr04:53610746-53611011	238	1.769
sbi-b3.0r1-11493	Sorghum bicolor	3.0	siRNA24	Chr04:53635986-53636135	95	0.706
sbi-b3.0r1-11494	Sorghum bicolor	3.0	siRNA24	Chr04:53636972-53637272	225	1.672
sbi-b3.0r1-11495	Sorghum bicolor	3.0	siRNA24	Chr04:53651890-53652613	285	2.118
sbi-b3.0r1-11496	Sorghum bicolor	3.0	siRNA24	Chr04:53659994-53660123	162	1.204
sbi-b3.0r1-11497	Sorghum bicolor	3.0	siRNA24	Chr04:53685331-53685843	220	1.635
sbi-b3.0r1-11498	Sorghum bicolor	3.0	siRNA21	Chr04:53686416-53686609	262	1.947
sbi-b3.0r1-11499	Sorghum bicolor	3.0	siRNA24	Chr04:53688309-53688457	292	2.170
sbi-b3.0r1-11500	Sorghum bicolor	3.0	siRNA24	Chr04:53688888-53689253	523	3.887
sbi-b3.0r1-11501	Sorghum bicolor	3.0	siRNA24	Chr04:53696677-53697615	253	1.880
sbi-b3.0r1-11502	Sorghum bicolor	3.0	siRNA24	Chr04:53724641-53724672	47	0.349
sbi-b3.0r1-11503	Sorghum bicolor	3.0	OtherRNA	Chr04:53755851-53755943	28907	214.851
sbi-b3.0r1-11504	Sorghum bicolor	3.0	siRNA24	Chr04:53770115-53770685	250	1.858
sbi-b3.0r1-11505	Sorghum bicolor	3.0	siRNA24	Chr04:53779290-53779377	336	2.497
sbi-b3.0r1-11506	Sorghum bicolor	3.0	siRNA24	Chr04:53782343-53783324	518	3.850
sbi-b3.0r1-11507	Sorghum bicolor	3.0	siRNA24	Chr04:53789383-53789598	265	1.970
sbi-b3.0r1-11508	Sorghum bicolor	3.0	siRNA24	Chr04:53799651-53799808	209	1.553
sbi-b3.0r1-11509	Sorghum bicolor	3.0	OtherRNA	Chr04:53810119-53810214	432	3.211
sbi-b3.0r1-11510	Sorghum bicolor	3.0	siRNA24	Chr04:53827868-53828652	2772	20.603
sbi-b3.0r1-11511	Sorghum bicolor	3.0	siRNA24	Chr04:53844410-53844729	183	1.360
sbi-b3.0r1-11512	Sorghum bicolor	3.0	siRNA24	Chr04:53860526-53861079	217	1.613
sbi-b3.0r1-11513	Sorghum bicolor	3.0	siRNA24	Chr04:53863364-53863487	231	1.717
sbi-b3.0r1-11514	Sorghum bicolor	3.0	siRNA24	Chr04:53875157-53875845	317	2.356
sbi-b3.0r1-11515	Sorghum bicolor	3.0	siRNA24	Chr04:53891849-53892181	213	1.583
sbi-b3.0r1-11516	Sorghum bicolor	3.0	siRNA24	Chr04:53922810-53923429	365	2.713
sbi-b3.0r1-11517	Sorghum bicolor	3.0	siRNA24	Chr04:53930164-53931366	360	2.676
sbi-b3.0r1-11518	Sorghum bicolor	3.0	siRNA24	Chr04:53937195-53937643	199	1.479
sbi-b3.0r1-11519	Sorghum bicolor	3.0	siRNA24	Chr04:53942143-53942566	233	1.732
sbi-b3.0r1-11520	Sorghum bicolor	3.0	siRNA24	Chr04:53961302-53961815	450	3.345
sbi-b3.0r1-11521	Sorghum bicolor	3.0	siRNA24	Chr04:53962574-53963126	513	3.813
sbi-b3.0r1-11522	Sorghum bicolor	3.0	siRNA24	Chr04:53969427-53969593	309	2.297
sbi-b3.0r1-11523	Sorghum bicolor	3.0	siRNA24	Chr04:53981883-53982168	219	1.628
sbi-b3.0r1-11524	Sorghum bicolor	3.0	OtherRNA	Chr04:53985931-53986254	144	1.070
sbi-b3.0r1-11525	Sorghum bicolor	3.0	siRNA24	Chr04:53992673-53993215	555	4.125
sbi-b3.0r1-11526	Sorghum bicolor	3.0	siRNA24	Chr04:53993446-53993697	378	2.809
sbi-b3.0r1-11527	Sorghum bicolor	3.0	siRNA24	Chr04:54008177-54008612	783	5.820
sbi-b3.0r1-11528	Sorghum bicolor	3.0	siRNA24	Chr04:54020074-54020228	368	2.735
sbi-b3.0r1-11529	Sorghum bicolor	3.0	siRNA24	Chr04:54028889-54029166	1348	10.019
sbi-b3.0r1-11530	Sorghum bicolor	3.0	siRNA24	Chr04:54046224-54047609	954	7.091
sbi-b3.0r1-11531	Sorghum bicolor	3.0	siRNA24	Chr04:54056935-54057420	162	1.204
sbi-b3.0r1-11532	Sorghum bicolor	3.0	siRNA24	Chr04:54064824-54065309	447	3.322
sbi-b3.0r1-11533	Sorghum bicolor	3.0	siRNA24	Chr04:54070700-54071003	190	1.412
sbi-b3.0r1-11534	Sorghum bicolor	3.0	siRNA24	Chr04:54077901-54078554	168	1.249
sbi-b3.0r1-11535	Sorghum bicolor	3.0	siRNA24	Chr04:54094453-54094728	101	0.751
sbi-b3.0r1-11536	Sorghum bicolor	3.0	siRNA24	Chr04:54099965-54100437	175	1.301
sbi-b3.0r1-11537	Sorghum bicolor	3.0	siRNA24	Chr04:54113353-54114596	7804	58.003
sbi-b3.0r1-11538	Sorghum bicolor	3.0	siRNA24	Chr04:54115667-54116441	1909	14.189
sbi-b3.0r1-11539	Sorghum bicolor	3.0	siRNA24	Chr04:54119781-54120324	305	2.267
sbi-b3.0r1-11540	Sorghum bicolor	3.0	siRNA24	Chr04:54123996-54124776	311	2.312
sbi-b3.0r1-11541	Sorghum bicolor	3.0	siRNA24	Chr04:54125151-54125601	237	1.762
sbi-b3.0r1-11542	Sorghum bicolor	3.0	siRNA24	Chr04:54127295-54127911	243	1.806
sbi-b3.0r1-11543	Sorghum bicolor	3.0	siRNA24	Chr04:54132480-54133001	183	1.360
sbi-b3.0r1-11544	Sorghum bicolor	3.0	siRNA24	Chr04:54151764-54152108	287	2.133
sbi-b3.0r1-11545	Sorghum bicolor	3.0	siRNA24	Chr04:54163191-54163407	286	2.126
sbi-b3.0r1-11546	Sorghum bicolor	3.0	siRNA22	Chr04:54167153-54167261	568	4.222
sbi-b3.0r1-11547	Sorghum bicolor	3.0	siRNA24	Chr04:54203807-54204040	413	3.070
sbi-b3.0r1-11548	Sorghum bicolor	3.0	siRNA24	Chr04:54224168-54224415	278	2.066
sbi-b3.0r1-11549	Sorghum bicolor	3.0	siRNA24	Chr04:54227525-54228108	299	2.222
sbi-b3.0r1-11550	Sorghum bicolor	3.0	siRNA24	Chr04:54237261-54237790	189	1.405
sbi-b3.0r1-11551	Sorghum bicolor	3.0	siRNA24	Chr04:54243621-54243901	378	2.809
sbi-b3.0r1-11552	Sorghum bicolor	3.0	OtherRNA	Chr04:54249694-54249782	2888	21.465
sbi-b3.0r1-11553	Sorghum bicolor	3.0	siRNA24	Chr04:54302513-54302894	425	3.159
sbi-b3.0r1-11554	Sorghum bicolor	3.0	siRNA24	Chr04:54305245-54305970	883	6.563
sbi-b3.0r1-11555	Sorghum bicolor	3.0	siRNA24	Chr04:54333725-54334117	565	4.199
sbi-b3.0r1-11556	Sorghum bicolor	3.0	siRNA24	Chr04:54338113-54338272	165	1.226
sbi-b3.0r1-11557	Sorghum bicolor	3.0	OtherRNA	Chr04:54355389-54355497	360	2.676
sbi-b3.0r1-11558	Sorghum bicolor	3.0	siRNA24	Chr04:54359448-54359995	220	1.635
sbi-b3.0r1-11559	Sorghum bicolor	3.0	siRNA24	Chr04:54360106-54360440	521	3.872
sbi-b3.0r1-11560	Sorghum bicolor	3.0	siRNA24	Chr04:54366717-54366917	136	1.011
sbi-b3.0r1-11561	Sorghum bicolor	3.0	siRNA21	Chr04:54406643-54406702	2199	16.344
sbi-b3.0r1-11562	Sorghum bicolor	3.0	siRNA21	Chr04:54411918-54411970	1902	14.137
sbi-b3.0r1-11563	Sorghum bicolor	3.0	siRNA24	Chr04:54415558-54416150	445	3.307
sbi-b3.0r1-11564	Sorghum bicolor	3.0	OtherRNA	Chr04:54420920-54421030	1032	7.670
sbi-b3.0r1-11565	Sorghum bicolor	3.0	siRNA24	Chr04:54435611-54436119	174	1.293
sbi-b3.0r1-11566	Sorghum bicolor	3.0	siRNA24	Chr04:54455548-54455893	476	3.538
sbi-b3.0r1-11567	Sorghum bicolor	3.0	siRNA24	Chr04:54485290-54485588	283	2.103
sbi-b3.0r1-11568	Sorghum bicolor	3.0	siRNA24	Chr04:54486291-54486676	264	1.962
sbi-b3.0r1-11569	Sorghum bicolor	3.0	siRNA21	Chr04:54504374-54504925	1133	8.421
sbi-b3.0r1-11570	Sorghum bicolor	3.0	OtherRNA	Chr04:54521406-54521821	436	3.241
sbi-b3.0r1-11571	Sorghum bicolor	3.0	siRNA24	Chr04:54522445-54523181	232	1.724
sbi-b3.0r1-11572	Sorghum bicolor	3.0	siRNA24	Chr04:54540338-54540571	168	1.249
sbi-b3.0r1-11573	Sorghum bicolor	3.0	siRNA24	Chr04:54551647-54552517	329	2.445
sbi-b3.0r1-11574	Sorghum bicolor	3.0	siRNA24	Chr04:54577549-54577764	375	2.787
sbi-b3.0r1-11575	Sorghum bicolor	3.0	siRNA24	Chr04:54586216-54586748	596	4.430
sbi-b3.0r1-11576	Sorghum bicolor	3.0	siRNA24	Chr04:54587079-54587420	226	1.680
sbi-b3.0r1-11577	Sorghum bicolor	3.0	siRNA24	Chr04:54592630-54593190	571	4.244
sbi-b3.0r1-11578	Sorghum bicolor	3.0	siRNA24	Chr04:54616855-54617521	169	1.256
sbi-b3.0r1-11579	Sorghum bicolor	3.0	siRNA24	Chr04:54682708-54683089	349	2.594
sbi-b3.0r1-11580	Sorghum bicolor	3.0	siRNA24	Chr04:54691816-54692848	209	1.553
sbi-b3.0r1-11581	Sorghum bicolor	3.0	siRNA24	Chr04:54692976-54693071	99	0.736
sbi-b3.0r1-11582	Sorghum bicolor	3.0	siRNA24	Chr04:54694888-54695063	107	0.795
sbi-b3.0r1-11583	Sorghum bicolor	3.0	siRNA24	Chr04:54695561-54695950	66	0.491
sbi-b3.0r1-11584	Sorghum bicolor	3.0	siRNA24	Chr04:54696811-54697155	274	2.037
sbi-b3.0r1-11585	Sorghum bicolor	3.0	siRNA21	Chr04:54698361-54698568	1227	9.120
sbi-b3.0r1-11586	Sorghum bicolor	3.0	siRNA24	Chr04:54704689-54704827	319	2.371
sbi-b3.0r1-11587	Sorghum bicolor	3.0	siRNA24	Chr04:54717303-54717616	167	1.241
sbi-b3.0r1-11588	Sorghum bicolor	3.0	siRNA24	Chr04:54799265-54799715	345	2.564
sbi-b3.0r1-11589	Sorghum bicolor	3.0	siRNA24	Chr04:54866311-54866555	115	0.855
sbi-b3.0r1-11590	Sorghum bicolor	3.0	OtherRNA	Chr04:54881048-54881116	115	0.855
sbi-b3.0r1-11591	Sorghum bicolor	3.0	siRNA24	Chr04:54882325-54882497	206	1.531
sbi-b3.0r1-11592	Sorghum bicolor	3.0	siRNA24	Chr04:54884038-54884474	387	2.876
sbi-b3.0r1-11593	Sorghum bicolor	3.0	siRNA24	Chr04:54894068-54894213	95	0.706
sbi-b3.0r1-11594	Sorghum bicolor	3.0	siRNA24	Chr04:54895851-54896105	314	2.334
sbi-b3.0r1-11595	Sorghum bicolor	3.0	siRNA24	Chr04:54906571-54906823	287	2.133
sbi-b3.0r1-11596	Sorghum bicolor	3.0	siRNA24	Chr04:54918424-54919295	885	6.578
sbi-b3.0r1-11597	Sorghum bicolor	3.0	siRNA24	Chr04:54919667-54919826	345	2.564
sbi-b3.0r1-11598	Sorghum bicolor	3.0	siRNA24	Chr04:54935114-54935518	122	0.907
sbi-b3.0r1-11599	Sorghum bicolor	3.0	siRNA24	Chr04:54948702-54949161	267	1.984
sbi-b3.0r1-11600	Sorghum bicolor	3.0	OtherRNA	Chr04:54957239-54957398	1646	12.234
sbi-b3.0r1-11601	Sorghum bicolor	3.0	siRNA24	Chr04:54992852-54993276	608	4.519
sbi-b3.0r1-11602	Sorghum bicolor	3.0	OtherRNA	Chr04:54999433-55000249	3323	24.698
sbi-b3.0r1-11603	Sorghum bicolor	3.0	OtherRNA	Chr04:55000979-55001353	1318	9.796
sbi-b3.0r1-11604	Sorghum bicolor	3.0	siRNA24	Chr04:55023872-55024087	101	0.751
sbi-b3.0r1-11605	Sorghum bicolor	3.0	siRNA21	Chr04:55026909-55026932	1028	7.641
sbi-b3.0r1-11606	Sorghum bicolor	3.0	siRNA24	Chr04:55038152-55038201	80	0.595
sbi-b3.0r1-11607	Sorghum bicolor	3.0	OtherRNA	Chr04:55052842-55053088	14806	110.046
sbi-b3.0r1-11608	Sorghum bicolor	3.0	siRNA24	Chr04:55057089-55057293	268	1.992
sbi-b3.0r1-11609	Sorghum bicolor	3.0	siRNA24	Chr04:55063890-55064279	497	3.694
sbi-b3.0r1-11610	Sorghum bicolor	3.0	OtherRNA	Chr04:55077452-55077900	287	2.133
sbi-b3.0r1-11611	Sorghum bicolor	3.0	OtherRNA	Chr04:55078204-55078231	50	0.372
sbi-b3.0r1-11612	Sorghum bicolor	3.0	OtherRNA	Chr04:55078301-55078623	262	1.947
sbi-b3.0r1-11613	Sorghum bicolor	3.0	OtherRNA	Chr04:55080179-55080650	236	1.754
sbi-b3.0r1-11614	Sorghum bicolor	3.0	siRNA24	Chr04:55091556-55092191	267	1.984
sbi-b3.0r1-11615	Sorghum bicolor	3.0	siRNA24	Chr04:55123106-55123927	499	3.709
sbi-b3.0r1-11616	Sorghum bicolor	3.0	siRNA24	Chr04:55128991-55129827	601	4.467
sbi-b3.0r1-11617	Sorghum bicolor	3.0	siRNA24	Chr04:55135149-55135215	119	0.884
sbi-b3.0r1-11618	Sorghum bicolor	3.0	siRNA24	Chr04:55136434-55137251	226	1.680
sbi-b3.0r1-11619	Sorghum bicolor	3.0	siRNA21	Chr04:55138307-55138415	193	1.434
sbi-b3.0r1-11620	Sorghum bicolor	3.0	siRNA24	Chr04:55146897-55147178	510	3.791
sbi-b3.0r1-11621	Sorghum bicolor	3.0	siRNA24	Chr04:55173249-55173471	260	1.932
sbi-b3.0r1-11622	Sorghum bicolor	3.0	siRNA24	Chr04:55214175-55214796	222	1.650
sbi-b3.0r1-11623	Sorghum bicolor	3.0	siRNA24	Chr04:55218444-55218495	59	0.439
sbi-b3.0r1-11624	Sorghum bicolor	3.0	siRNA24	Chr04:55218647-55219077	238	1.769
sbi-b3.0r1-11625	Sorghum bicolor	3.0	siRNA24	Chr04:55220523-55220770	159	1.182
sbi-b3.0r1-11626	Sorghum bicolor	3.0	siRNA24	Chr04:55220883-55220975	247	1.836
sbi-b3.0r1-11627	Sorghum bicolor	3.0	siRNA21	Chr04:55221085-55221696	14283	106.158
sbi-b3.0r1-11628	Sorghum bicolor	3.0	siRNA21	Chr04:55221732-55221755	17	0.126
sbi-b3.0r1-11629	Sorghum bicolor	3.0	siRNA21	Chr04:55221814-55222533	20460	152.069
sbi-b3.0r1-11630	Sorghum bicolor	3.0	siRNA21	Chr04:55222629-55224227	84324	626.738
sbi-b3.0r1-11631	Sorghum bicolor	3.0	siRNA21	Chr04:55225205-55226119	14536	108.039
sbi-b3.0r1-11632	Sorghum bicolor	3.0	siRNA21	Chr04:55226181-55226899	20458	152.054
sbi-b3.0r1-11633	Sorghum bicolor	3.0	siRNA21	Chr04:55226995-55228593	84768	630.038
sbi-b3.0r1-11634	Sorghum bicolor	3.0	siRNA21	Chr04:55233625-55234065	3625	26.943
sbi-b3.0r1-11635	Sorghum bicolor	3.0	siRNA21	Chr04:55234200-55234556	10193	75.759
sbi-b3.0r1-11636	Sorghum bicolor	3.0	siRNA21	Chr04:55236114-55236245	4669	34.702
sbi-b3.0r1-11637	Sorghum bicolor	3.0	siRNA21	Chr04:55236436-55236793	11320	84.136
sbi-b3.0r1-11638	Sorghum bicolor	3.0	siRNA24	Chr04:55239500-55239764	705	5.240
sbi-b3.0r1-11639	Sorghum bicolor	3.0	siRNA21	Chr04:55261749-55262620	37420	278.124
sbi-b3.0r1-11640	Sorghum bicolor	3.0	siRNA21	Chr04:55262841-55263177	9279	68.966
sbi-b3.0r1-11641	Sorghum bicolor	3.0	siRNA21	Chr04:55263332-55263865	11478	85.310
sbi-b3.0r1-11642	Sorghum bicolor	3.0	siRNA24	Chr04:55278521-55278675	254	1.888
sbi-b3.0r1-11643	Sorghum bicolor	3.0	siRNA24	Chr04:55281167-55281332	204	1.516
sbi-b3.0r1-11644	Sorghum bicolor	3.0	siRNA24	Chr04:55296618-55296886	225	1.672
sbi-b3.0r1-11645	Sorghum bicolor	3.0	siRNA24	Chr04:55318880-55319479	1276	9.484
sbi-b3.0r1-11646	Sorghum bicolor	3.0	OtherRNA	Chr04:55334284-55336009	1264	9.395
sbi-b3.0r1-11647	Sorghum bicolor	3.0	siRNA24	Chr04:55338887-55339578	334	2.482
sbi-b3.0r1-11648	Sorghum bicolor	3.0	siRNA24	Chr04:55357812-55358427	391	2.906
sbi-b3.0r1-11649	Sorghum bicolor	3.0	siRNA24	Chr04:55360265-55360551	414	3.077
sbi-b3.0r1-11650	Sorghum bicolor	3.0	siRNA24	Chr04:55363616-55363745	203	1.509
sbi-b3.0r1-11651	Sorghum bicolor	3.0	siRNA24	Chr04:55380866-55381430	281	2.089
sbi-b3.0r1-11652	Sorghum bicolor	3.0	siRNA24	Chr04:55414802-55415438	228	1.695
sbi-b3.0r1-11653	Sorghum bicolor	3.0	siRNA24	Chr04:55420720-55421012	289	2.148
sbi-b3.0r1-11654	Sorghum bicolor	3.0	siRNA24	Chr04:55431602-55432107	382	2.839
sbi-b3.0r1-11655	Sorghum bicolor	3.0	siRNA24	Chr04:55460680-55461164	199	1.479
sbi-b3.0r1-11656	Sorghum bicolor	3.0	siRNA21	Chr04:55475746-55476097	3694	27.456
sbi-b3.0r1-11657	Sorghum bicolor	3.0	siRNA21	Chr04:55476211-55476690	6489	48.229
sbi-b3.0r1-11658	Sorghum bicolor	3.0	siRNA24	Chr04:55485560-55485673	224	1.665
sbi-b3.0r1-11659	Sorghum bicolor	3.0	siRNA24	Chr04:55495388-55495469	273	2.029
sbi-b3.0r1-11660	Sorghum bicolor	3.0	siRNA24	Chr04:55499300-55499408	198	1.472
sbi-b3.0r1-11661	Sorghum bicolor	3.0	siRNA24	Chr04:55502295-55502318	123	0.914
sbi-b3.0r1-11662	Sorghum bicolor	3.0	siRNA24	Chr04:55507761-55508041	782	5.812
sbi-b3.0r1-11663	Sorghum bicolor	3.0	siRNA24	Chr04:55543457-55543560	318	2.364
sbi-b3.0r1-11664	Sorghum bicolor	3.0	siRNA24	Chr04:55548479-55548769	349	2.594
sbi-b3.0r1-11665	Sorghum bicolor	3.0	siRNA24	Chr04:55552915-55553151	219	1.628
sbi-b3.0r1-11666	Sorghum bicolor	3.0	siRNA24	Chr04:55554508-55555068	210	1.561
sbi-b3.0r1-11667	Sorghum bicolor	3.0	siRNA24	Chr04:55572500-55572707	100	0.743
sbi-b3.0r1-11668	Sorghum bicolor	3.0	siRNA24	Chr04:55574011-55574475	276	2.051
sbi-b3.0r1-11669	Sorghum bicolor	3.0	siRNA24	Chr04:55601020-55601771	560	4.162
sbi-b3.0r1-11670	Sorghum bicolor	3.0	siRNA24	Chr04:55621020-55621507	383	2.847
sbi-b3.0r1-11671	Sorghum bicolor	3.0	siRNA24	Chr04:55631918-55632406	415	3.084
sbi-b3.0r1-11672	Sorghum bicolor	3.0	siRNA24	Chr04:55637564-55637605	43	0.320
sbi-b3.0r1-11673	Sorghum bicolor	3.0	siRNA24	Chr04:55650158-55650187	48	0.357
sbi-b3.0r1-11674	Sorghum bicolor	3.0	siRNA24	Chr04:55660740-55661357	428	3.181
sbi-b3.0r1-11675	Sorghum bicolor	3.0	siRNA24	Chr04:55678337-55678607	910	6.764
sbi-b3.0r1-11676	Sorghum bicolor	3.0	siRNA24	Chr04:55691336-55692338	461	3.426
sbi-b3.0r1-11677	Sorghum bicolor	3.0	OtherRNA	Chr04:55697856-55697872	1038	7.715
sbi-b3.0r1-11678	Sorghum bicolor	3.0	siRNA24	Chr04:55732094-55733859	1547	11.498
sbi-b3.0r1-11679	Sorghum bicolor	3.0	siRNA24	Chr04:55755140-55755426	248	1.843
sbi-b3.0r1-11680	Sorghum bicolor	3.0	siRNA24	Chr04:55767089-55767395	232	1.724
sbi-b3.0r1-11681	Sorghum bicolor	3.0	siRNA24	Chr04:55781172-55781612	208	1.546
sbi-b3.0r1-11682	Sorghum bicolor	3.0	siRNA24	Chr04:55785888-55786051	99	0.736
sbi-b3.0r1-11683	Sorghum bicolor	3.0	siRNA24	Chr04:55806672-55807072	412	3.062
sbi-b3.0r1-11684	Sorghum bicolor	3.0	OtherRNA	Chr04:55819651-55819808	1022	7.596
sbi-b3.0r1-11685	Sorghum bicolor	3.0	OtherRNA	Chr04:55819937-55820073	387	2.876
sbi-b3.0r1-11686	Sorghum bicolor	3.0	OtherRNA	Chr04:55820385-55820474	949	7.053
sbi-b3.0r1-11687	Sorghum bicolor	3.0	OtherRNA	Chr04:55820553-55820632	177	1.316
sbi-b3.0r1-11688	Sorghum bicolor	3.0	OtherRNA	Chr04:55820750-55820816	621	4.616
sbi-b3.0r1-11689	Sorghum bicolor	3.0	OtherRNA	Chr04:55821400-55821557	4721	35.089
sbi-b3.0r1-11690	Sorghum bicolor	3.0	OtherRNA	Chr04:55821642-55821774	2499	18.574
sbi-b3.0r1-11691	Sorghum bicolor	3.0	siRNA24	Chr04:55822259-55822613	235	1.747
sbi-b3.0r1-11692	Sorghum bicolor	3.0	siRNA21	Chr04:55839662-55839807	217	1.613
sbi-b3.0r1-11693	Sorghum bicolor	3.0	OtherRNA	Chr04:55880794-55880900	4086	30.369
sbi-b3.0r1-11694	Sorghum bicolor	3.0	siRNA24	Chr04:55902903-55903446	274	2.037
sbi-b3.0r1-11695	Sorghum bicolor	3.0	siRNA24	Chr04:55915895-55916202	310	2.304
sbi-b3.0r1-11696	Sorghum bicolor	3.0	siRNA24	Chr04:55958764-55959139	268	1.992
sbi-b3.0r1-11697	Sorghum bicolor	3.0	siRNA24	Chr04:55959644-55959862	45	0.334
sbi-b3.0r1-11698	Sorghum bicolor	3.0	siRNA24	Chr04:55986607-55986734	282	2.096
sbi-b3.0r1-11699	Sorghum bicolor	3.0	siRNA24	Chr04:55987415-55987936	211	1.568
sbi-b3.0r1-11700	Sorghum bicolor	3.0	siRNA24	Chr04:55994369-55994499	169	1.256
sbi-b3.0r1-11701	Sorghum bicolor	3.0	siRNA24	Chr04:55997250-55997363	152	1.130
sbi-b3.0r1-11702	Sorghum bicolor	3.0	siRNA24	Chr04:56026881-56027593	331	2.460
sbi-b3.0r1-11703	Sorghum bicolor	3.0	siRNA24	Chr04:56037306-56038463	1339	9.952
sbi-b3.0r1-11704	Sorghum bicolor	3.0	OtherRNA	Chr04:56042202-56042415	1013	7.529
sbi-b3.0r1-11705	Sorghum bicolor	3.0	siRNA24	Chr04:56049259-56049812	402	2.988
sbi-b3.0r1-11706	Sorghum bicolor	3.0	siRNA24	Chr04:56063017-56063403	989	7.351
sbi-b3.0r1-11707	Sorghum bicolor	3.0	siRNA24	Chr04:56066870-56067236	364	2.705
sbi-b3.0r1-11708	Sorghum bicolor	3.0	siRNA24	Chr04:56071330-56072061	792	5.887
sbi-b3.0r1-11709	Sorghum bicolor	3.0	siRNA21	Chr04:56136499-56136903	48254	358.648
sbi-b3.0r1-11710	Sorghum bicolor	3.0	siRNA21	Chr04:56140539-56140826	15646	116.289
sbi-b3.0r1-11711	Sorghum bicolor	3.0	siRNA24	Chr04:56141142-56141399	282	2.096
sbi-b3.0r1-11712	Sorghum bicolor	3.0	OtherRNA	Chr04:56152263-56153842	789	5.864
sbi-b3.0r1-11713	Sorghum bicolor	3.0	siRNA24	Chr04:56163510-56163745	139	1.033
sbi-b3.0r1-11714	Sorghum bicolor	3.0	siRNA24	Chr04:56168945-56169198	555	4.125
sbi-b3.0r1-11715	Sorghum bicolor	3.0	siRNA24	Chr04:56225890-56226123	322	2.393
sbi-b3.0r1-11716	Sorghum bicolor	3.0	siRNA24	Chr04:56231013-56231192	183	1.360
sbi-b3.0r1-11717	Sorghum bicolor	3.0	MIRNA	Chr04:56252053-56252212	7298	54.242
sbi-b3.0r1-11718	Sorghum bicolor	3.0	siRNA24	Chr04:56253014-56253076	39	0.290
sbi-b3.0r1-11719	Sorghum bicolor	3.0	siRNA24	Chr04:56253107-56253554	243	1.806
sbi-b3.0r1-11720	Sorghum bicolor	3.0	siRNA24	Chr04:56277177-56277678	431	3.203
sbi-b3.0r1-11721	Sorghum bicolor	3.0	siRNA24	Chr04:56294517-56295217	305	2.267
sbi-b3.0r1-11722	Sorghum bicolor	3.0	siRNA24	Chr04:56304252-56305086	331	2.460
sbi-b3.0r1-11723	Sorghum bicolor	3.0	siRNA24	Chr04:56319380-56319921	1270	9.439
sbi-b3.0r1-11724	Sorghum bicolor	3.0	siRNA24	Chr04:56328648-56328719	40	0.297
sbi-b3.0r1-11725	Sorghum bicolor	3.0	siRNA24	Chr04:56344396-56344756	497	3.694
sbi-b3.0r1-11726	Sorghum bicolor	3.0	siRNA24	Chr04:56361134-56361416	461	3.426
sbi-b3.0r1-11727	Sorghum bicolor	3.0	siRNA24	Chr04:56372006-56372249	269	1.999
sbi-b3.0r1-11728	Sorghum bicolor	3.0	siRNA24	Chr04:56372452-56372638	111	0.825
sbi-b3.0r1-11729	Sorghum bicolor	3.0	siRNA24	Chr04:56372952-56373414	362	2.691
sbi-b3.0r1-11730	Sorghum bicolor	3.0	siRNA24	Chr04:56418664-56418958	509	3.783
sbi-b3.0r1-11731	Sorghum bicolor	3.0	siRNA24	Chr04:56421211-56421660	233	1.732
sbi-b3.0r1-11732	Sorghum bicolor	3.0	siRNA21	Chr04:56429327-56429600	443	3.293
sbi-b3.0r1-11733	Sorghum bicolor	3.0	siRNA24	Chr04:56434343-56434767	300	2.230
sbi-b3.0r1-11734	Sorghum bicolor	3.0	siRNA24	Chr04:56474532-56475417	416	3.092
sbi-b3.0r1-11735	Sorghum bicolor	3.0	siRNA24	Chr04:56483449-56483727	229	1.702
sbi-b3.0r1-11736	Sorghum bicolor	3.0	siRNA24	Chr04:56547714-56548705	301	2.237
sbi-b3.0r1-11737	Sorghum bicolor	3.0	siRNA24	Chr04:56548760-56551553	982	7.299
sbi-b3.0r1-11738	Sorghum bicolor	3.0	siRNA24	Chr04:56559695-56560019	338	2.512
sbi-b3.0r1-11739	Sorghum bicolor	3.0	siRNA24	Chr04:56569356-56569446	213	1.583
sbi-b3.0r1-11740	Sorghum bicolor	3.0	siRNA24	Chr04:56577990-56578231	188	1.397
sbi-b3.0r1-11741	Sorghum bicolor	3.0	siRNA24	Chr04:56578347-56579215	7509	55.811
sbi-b3.0r1-11742	Sorghum bicolor	3.0	siRNA24	Chr04:56586087-56586218	499	3.709
sbi-b3.0r1-11743	Sorghum bicolor	3.0	siRNA24	Chr04:56593021-56593528	226	1.680
sbi-b3.0r1-11744	Sorghum bicolor	3.0	siRNA21	Chr04:56600742-56601216	237	1.762
sbi-b3.0r1-11745	Sorghum bicolor	3.0	siRNA21	Chr04:56610079-56610158	157	1.167
sbi-b3.0r1-11746	Sorghum bicolor	3.0	OtherRNA	Chr04:56619766-56620302	4170	30.994
sbi-b3.0r1-11747	Sorghum bicolor	3.0	siRNA24	Chr04:56624099-56624511	497	3.694
sbi-b3.0r1-11748	Sorghum bicolor	3.0	siRNA24	Chr04:56664593-56665019	329	2.445
sbi-b3.0r1-11749	Sorghum bicolor	3.0	siRNA24	Chr04:56666498-56667576	1823	13.549
sbi-b3.0r1-11750	Sorghum bicolor	3.0	siRNA24	Chr04:56668904-56669438	234	1.739
sbi-b3.0r1-11751	Sorghum bicolor	3.0	siRNA24	Chr04:56677475-56677565	125	0.929
sbi-b3.0r1-11752	Sorghum bicolor	3.0	siRNA24	Chr04:56687768-56688006	689	5.121
sbi-b3.0r1-11753	Sorghum bicolor	3.0	siRNA24	Chr04:56688553-56688764	386	2.869
sbi-b3.0r1-11754	Sorghum bicolor	3.0	siRNA24	Chr04:56688954-56689205	259	1.925
sbi-b3.0r1-11755	Sorghum bicolor	3.0	siRNA24	Chr04:56692619-56692798	279	2.074
sbi-b3.0r1-11756	Sorghum bicolor	3.0	siRNA24	Chr04:56707040-56707385	249	1.851
sbi-b3.0r1-11757	Sorghum bicolor	3.0	siRNA24	Chr04:56711110-56711985	296	2.200
sbi-b3.0r1-11758	Sorghum bicolor	3.0	OtherRNA	Chr04:56749526-56749606	4816	35.795
sbi-b3.0r1-11759	Sorghum bicolor	3.0	siRNA24	Chr04:56757745-56757787	40	0.297
sbi-b3.0r1-11760	Sorghum bicolor	3.0	siRNA24	Chr04:56759246-56759337	67	0.498
sbi-b3.0r1-11761	Sorghum bicolor	3.0	siRNA24	Chr04:56759469-56759774	574	4.266
sbi-b3.0r1-11762	Sorghum bicolor	3.0	siRNA24	Chr04:56791373-56791869	285	2.118
sbi-b3.0r1-11763	Sorghum bicolor	3.0	siRNA24	Chr04:56792993-56793188	192	1.427
sbi-b3.0r1-11764	Sorghum bicolor	3.0	siRNA24	Chr04:56793420-56793699	102	0.758
sbi-b3.0r1-11765	Sorghum bicolor	3.0	siRNA24	Chr04:56806130-56806678	341	2.534
sbi-b3.0r1-11766	Sorghum bicolor	3.0	siRNA24	Chr04:56814084-56814293	213	1.583
sbi-b3.0r1-11767	Sorghum bicolor	3.0	siRNA24	Chr04:56839523-56839946	156	1.159
sbi-b3.0r1-11768	Sorghum bicolor	3.0	siRNA24	Chr04:56840381-56840831	177	1.316
sbi-b3.0r1-11769	Sorghum bicolor	3.0	siRNA24	Chr04:56859985-56860792	188	1.397
sbi-b3.0r1-11770	Sorghum bicolor	3.0	siRNA24	Chr04:56915956-56916093	178	1.323
sbi-b3.0r1-11771	Sorghum bicolor	3.0	siRNA24	Chr04:56919465-56919987	225	1.672
sbi-b3.0r1-11772	Sorghum bicolor	3.0	siRNA24	Chr04:56932852-56933011	284	2.111
sbi-b3.0r1-11773	Sorghum bicolor	3.0	siRNA24	Chr04:56933991-56934402	181	1.345
sbi-b3.0r1-11774	Sorghum bicolor	3.0	siRNA24	Chr04:56939997-56940135	202	1.501
sbi-b3.0r1-11775	Sorghum bicolor	3.0	siRNA24	Chr04:56955571-56955782	90	0.669
sbi-b3.0r1-11776	Sorghum bicolor	3.0	siRNA24	Chr04:56963626-56963973	493	3.664
sbi-b3.0r1-11777	Sorghum bicolor	3.0	siRNA24	Chr04:56973467-56974073	198	1.472
sbi-b3.0r1-11778	Sorghum bicolor	3.0	siRNA24	Chr04:56979329-56979529	627	4.660
sbi-b3.0r1-11779	Sorghum bicolor	3.0	siRNA24	Chr04:56986577-56987187	241	1.791
sbi-b3.0r1-11780	Sorghum bicolor	3.0	OtherRNA	Chr04:56988737-56989023	125	0.929
sbi-b3.0r1-11781	Sorghum bicolor	3.0	siRNA24	Chr04:56993005-56993148	232	1.724
sbi-b3.0r1-11782	Sorghum bicolor	3.0	siRNA24	Chr04:57041627-57041752	149	1.107
sbi-b3.0r1-11783	Sorghum bicolor	3.0	siRNA24	Chr04:57044025-57044497	328	2.438
sbi-b3.0r1-11784	Sorghum bicolor	3.0	OtherRNA	Chr04:57051409-57053580	1605	11.929
sbi-b3.0r1-11785	Sorghum bicolor	3.0	siRNA24	Chr04:57055916-57056277	165	1.226
sbi-b3.0r1-11786	Sorghum bicolor	3.0	OtherRNA	Chr04:57065020-57065260	186	1.382
sbi-b3.0r1-11787	Sorghum bicolor	3.0	OtherRNA	Chr04:57065952-57066222	103	0.766
sbi-b3.0r1-11788	Sorghum bicolor	3.0	OtherRNA	Chr04:57069598-57069712	172	1.278
sbi-b3.0r1-11789	Sorghum bicolor	3.0	siRNA24	Chr04:57074310-57074798	352	2.616
sbi-b3.0r1-11790	Sorghum bicolor	3.0	siRNA24	Chr04:57083098-57083712	213	1.583
sbi-b3.0r1-11791	Sorghum bicolor	3.0	siRNA24	Chr04:57090312-57090665	220	1.635
sbi-b3.0r1-11792	Sorghum bicolor	3.0	siRNA24	Chr04:57096928-57097145	353	2.624
sbi-b3.0r1-11793	Sorghum bicolor	3.0	siRNA24	Chr04:57097928-57098629	347	2.579
sbi-b3.0r1-11794	Sorghum bicolor	3.0	siRNA24	Chr04:57108768-57109117	357	2.653
sbi-b3.0r1-11795	Sorghum bicolor	3.0	siRNA24	Chr04:57113891-57114093	277	2.059
sbi-b3.0r1-11796	Sorghum bicolor	3.0	siRNA24	Chr04:57115370-57115954	230	1.709
sbi-b3.0r1-11797	Sorghum bicolor	3.0	siRNA24	Chr04:57140908-57141428	176	1.308
sbi-b3.0r1-11798	Sorghum bicolor	3.0	siRNA24	Chr04:57147990-57148319	300	2.230
sbi-b3.0r1-11799	Sorghum bicolor	3.0	siRNA24	Chr04:57149033-57149325	247	1.836
sbi-b3.0r1-11800	Sorghum bicolor	3.0	siRNA22	Chr04:57160629-57160652	427	3.174
sbi-b3.0r1-11801	Sorghum bicolor	3.0	siRNA24	Chr04:57233504-57233881	294	2.185
sbi-b3.0r1-11802	Sorghum bicolor	3.0	siRNA24	Chr04:57240528-57241132	621	4.616
sbi-b3.0r1-11803	Sorghum bicolor	3.0	siRNA21	Chr04:57311780-57311860	573	4.259
sbi-b3.0r1-11804	Sorghum bicolor	3.0	siRNA24	Chr04:57388417-57390211	792	5.887
sbi-b3.0r1-11805	Sorghum bicolor	3.0	siRNA24	Chr04:57421523-57422053	313	2.326
sbi-b3.0r1-11806	Sorghum bicolor	3.0	siRNA24	Chr04:57422320-57422578	512	3.805
sbi-b3.0r1-11807	Sorghum bicolor	3.0	siRNA24	Chr04:57424003-57424343	167	1.241
sbi-b3.0r1-11808	Sorghum bicolor	3.0	siRNA24	Chr04:57427631-57428246	245	1.821
sbi-b3.0r1-11809	Sorghum bicolor	3.0	siRNA24	Chr04:57438492-57442178	1368	10.168
sbi-b3.0r1-11810	Sorghum bicolor	3.0	siRNA24	Chr04:57461670-57462098	168	1.249
sbi-b3.0r1-11811	Sorghum bicolor	3.0	siRNA24	Chr04:57483325-57483508	205	1.524
sbi-b3.0r1-11812	Sorghum bicolor	3.0	siRNA24	Chr04:57487509-57487914	246	1.828
sbi-b3.0r1-11813	Sorghum bicolor	3.0	siRNA24	Chr04:57496551-57497168	342	2.542
sbi-b3.0r1-11814	Sorghum bicolor	3.0	OtherRNA	Chr04:57501101-57501297	72	0.535
sbi-b3.0r1-11816	Sorghum bicolor	3.0	siRNA24	Chr04:57534801-57535473	375	2.787
sbi-b3.0r1-11817	Sorghum bicolor	3.0	siRNA24	Chr04:57546558-57546627	79	0.587
sbi-b3.0r1-11818	Sorghum bicolor	3.0	siRNA24	Chr04:57552354-57552531	1158	8.607
sbi-b3.0r1-11819	Sorghum bicolor	3.0	siRNA24	Chr04:57580387-57580810	1479	10.993
sbi-b3.0r1-11820	Sorghum bicolor	3.0	siRNA24	Chr04:57599002-57599419	447	3.322
sbi-b3.0r1-11821	Sorghum bicolor	3.0	OtherRNA	Chr04:57612431-57612548	20209	150.203
sbi-b3.0r1-11822	Sorghum bicolor	3.0	siRNA24	Chr04:57613818-57614117	274	2.037
sbi-b3.0r1-11823	Sorghum bicolor	3.0	siRNA24	Chr04:57617184-57617440	441	3.278
sbi-b3.0r1-11824	Sorghum bicolor	3.0	siRNA24	Chr04:57635016-57635100	136	1.011
sbi-b3.0r1-11825	Sorghum bicolor	3.0	siRNA24	Chr04:57639463-57639736	201	1.494
sbi-b3.0r1-11826	Sorghum bicolor	3.0	siRNA24	Chr04:57641003-57641154	305	2.267
sbi-b3.0r1-11827	Sorghum bicolor	3.0	siRNA24	Chr04:57649274-57649469	389	2.891
sbi-b3.0r1-11828	Sorghum bicolor	3.0	OtherRNA	Chr04:57671057-57671138	6366	47.315
sbi-b3.0r1-11829	Sorghum bicolor	3.0	siRNA24	Chr04:57676045-57676401	289	2.148
sbi-b3.0r1-11830	Sorghum bicolor	3.0	siRNA24	Chr04:57695803-57696027	154	1.145
sbi-b3.0r1-11831	Sorghum bicolor	3.0	siRNA24	Chr04:57696403-57696456	62	0.461
sbi-b3.0r1-11832	Sorghum bicolor	3.0	siRNA24	Chr04:57705483-57705787	266	1.977
sbi-b3.0r1-11833	Sorghum bicolor	3.0	siRNA24	Chr04:57707573-57707639	51	0.379
sbi-b3.0r1-11834	Sorghum bicolor	3.0	siRNA22	Chr04:57711695-57711800	376	2.795
sbi-b3.0r1-11835	Sorghum bicolor	3.0	siRNA21	Chr04:57714232-57714253	193	1.434
sbi-b3.0r1-11836	Sorghum bicolor	3.0	siRNA24	Chr04:57724783-57725514	642	4.772
sbi-b3.0r1-11837	Sorghum bicolor	3.0	siRNA24	Chr04:57743151-57743507	480	3.568
sbi-b3.0r1-11838	Sorghum bicolor	3.0	siRNA24	Chr04:57744773-57744961	419	3.114
sbi-b3.0r1-11839	Sorghum bicolor	3.0	siRNA24	Chr04:57776892-57777704	515	3.828
sbi-b3.0r1-11840	Sorghum bicolor	3.0	OtherRNA	Chr04:57778175-57778450	99	0.736
sbi-b3.0r1-11841	Sorghum bicolor	3.0	siRNA24	Chr04:57813581-57813941	158	1.174
sbi-b3.0r1-11842	Sorghum bicolor	3.0	siRNA24	Chr04:57829275-57829359	94	0.699
sbi-b3.0r1-11843	Sorghum bicolor	3.0	siRNA24	Chr04:57830513-57830897	502	3.731
sbi-b3.0r1-11844	Sorghum bicolor	3.0	siRNA24	Chr04:57863764-57864163	252	1.873
sbi-b3.0r1-11845	Sorghum bicolor	3.0	OtherRNA	Chr04:57909940-57910036	6787	50.444
sbi-b3.0r1-11847	Sorghum bicolor	3.0	siRNA24	Chr04:57916494-57916871	163	1.211
sbi-b3.0r1-11848	Sorghum bicolor	3.0	siRNA24	Chr04:57956152-57956418	288	2.141
sbi-b3.0r1-11849	Sorghum bicolor	3.0	siRNA22	Chr04:57979082-57979299	44	0.327
sbi-b3.0r1-11850	Sorghum bicolor	3.0	siRNA21	Chr04:57979450-57981361	1124	8.354
sbi-b3.0r1-11851	Sorghum bicolor	3.0	siRNA24	Chr04:57990706-57990926	131	0.974
sbi-b3.0r1-11852	Sorghum bicolor	3.0	siRNA24	Chr04:58008955-58010038	1861	13.832
sbi-b3.0r1-11853	Sorghum bicolor	3.0	siRNA24	Chr04:58024380-58024826	284	2.111
sbi-b3.0r1-11854	Sorghum bicolor	3.0	siRNA24	Chr04:58091833-58091936	191	1.420
sbi-b3.0r1-11855	Sorghum bicolor	3.0	OtherRNA	Chr04:58103444-58103741	1180	8.770
sbi-b3.0r1-11856	Sorghum bicolor	3.0	siRNA24	Chr04:58114300-58114823	352	2.616
sbi-b3.0r1-11857	Sorghum bicolor	3.0	siRNA24	Chr04:58130639-58131242	259	1.925
sbi-b3.0r1-11858	Sorghum bicolor	3.0	siRNA24	Chr04:58131779-58131915	277	2.059
sbi-b3.0r1-11859	Sorghum bicolor	3.0	siRNA24	Chr04:58139224-58139488	195	1.449
sbi-b3.0r1-11860	Sorghum bicolor	3.0	siRNA24	Chr04:58140141-58140668	444	3.300
sbi-b3.0r1-11861	Sorghum bicolor	3.0	siRNA24	Chr04:58142345-58143195	331	2.460
sbi-b3.0r1-11862	Sorghum bicolor	3.0	siRNA24	Chr04:58175745-58176044	190	1.412
sbi-b3.0r1-11863	Sorghum bicolor	3.0	siRNA24	Chr04:58186947-58187492	446	3.315
sbi-b3.0r1-11864	Sorghum bicolor	3.0	OtherRNA	Chr04:58196928-58198753	1328	9.870
sbi-b3.0r1-11865	Sorghum bicolor	3.0	siRNA24	Chr04:58201660-58202506	306	2.274
sbi-b3.0r1-11866	Sorghum bicolor	3.0	siRNA24	Chr04:58237611-58237793	404	3.003
sbi-b3.0r1-11867	Sorghum bicolor	3.0	siRNA24	Chr04:58238053-58238544	207	1.539
sbi-b3.0r1-11868	Sorghum bicolor	3.0	siRNA24	Chr04:58240111-58241094	382	2.839
sbi-b3.0r1-11869	Sorghum bicolor	3.0	siRNA21	Chr04:58263000-58263113	261	1.940
sbi-b3.0r1-11870	Sorghum bicolor	3.0	OtherRNA	Chr04:58273605-58273910	2374	17.645
sbi-b3.0r1-11871	Sorghum bicolor	3.0	siRNA24	Chr04:58301828-58302229	261	1.940
sbi-b3.0r1-11872	Sorghum bicolor	3.0	siRNA24	Chr04:58304979-58305537	118	0.877
sbi-b3.0r1-11873	Sorghum bicolor	3.0	siRNA24	Chr04:58312885-58313509	376	2.795
sbi-b3.0r1-11874	Sorghum bicolor	3.0	OtherRNA	Chr04:58330294-58330405	755	5.612
sbi-b3.0r1-11875	Sorghum bicolor	3.0	OtherRNA	Chr04:58331868-58332531	265	1.970
sbi-b3.0r1-11876	Sorghum bicolor	3.0	siRNA24	Chr04:58345974-58346197	199	1.479
sbi-b3.0r1-11877	Sorghum bicolor	3.0	siRNA24	Chr04:58357307-58357848	226	1.680
sbi-b3.0r1-11878	Sorghum bicolor	3.0	siRNA24	Chr04:58365150-58365774	591	4.393
sbi-b3.0r1-11879	Sorghum bicolor	3.0	siRNA24	Chr04:58380124-58380503	205	1.524
sbi-b3.0r1-11880	Sorghum bicolor	3.0	siRNA21	Chr04:58397369-58397606	321	2.386
sbi-b3.0r1-11881	Sorghum bicolor	3.0	siRNA24	Chr04:58440630-58440827	592	4.400
sbi-b3.0r1-11882	Sorghum bicolor	3.0	siRNA24	Chr04:58451505-58451713	186	1.382
sbi-b3.0r1-11883	Sorghum bicolor	3.0	siRNA24	Chr04:58473819-58473966	203	1.509
sbi-b3.0r1-11884	Sorghum bicolor	3.0	siRNA24	Chr04:58497081-58497252	74	0.550
sbi-b3.0r1-11885	Sorghum bicolor	3.0	siRNA24	Chr04:58520446-58520526	177	1.316
sbi-b3.0r1-11886	Sorghum bicolor	3.0	siRNA24	Chr04:58535705-58535938	292	2.170
sbi-b3.0r1-11887	Sorghum bicolor	3.0	siRNA24	Chr04:58539859-58540156	237	1.762
sbi-b3.0r1-11888	Sorghum bicolor	3.0	siRNA24	Chr04:58543182-58544090	5132	38.144
sbi-b3.0r1-11889	Sorghum bicolor	3.0	siRNA24	Chr04:58544170-58544390	243	1.806
sbi-b3.0r1-11890	Sorghum bicolor	3.0	siRNA24	Chr04:58575131-58576323	295	2.193
sbi-b3.0r1-11891	Sorghum bicolor	3.0	siRNA24	Chr04:58586871-58587151	373	2.772
sbi-b3.0r1-11892	Sorghum bicolor	3.0	siRNA24	Chr04:58587446-58588394	524	3.895
sbi-b3.0r1-11893	Sorghum bicolor	3.0	siRNA24	Chr04:58608708-58609005	361	2.683
sbi-b3.0r1-11894	Sorghum bicolor	3.0	siRNA24	Chr04:58611045-58611448	145	1.078
sbi-b3.0r1-11895	Sorghum bicolor	3.0	nearMIRNA	Chr04:58626876-58626945	179	1.330
sbi-b3.0r1-11896	Sorghum bicolor	3.0	siRNA24	Chr04:58655108-58655310	192	1.427
sbi-b3.0r1-11897	Sorghum bicolor	3.0	nearMIRNA	Chr04:58677583-58677603	167	1.241
sbi-b3.0r1-11898	Sorghum bicolor	3.0	siRNA24	Chr04:58705397-58705771	211	1.568
sbi-b3.0r1-11899	Sorghum bicolor	3.0	OtherRNA	Chr04:58737417-58737449	1485	11.037
sbi-b3.0r1-11900	Sorghum bicolor	3.0	siRNA24	Chr04:58739894-58739997	136	1.011
sbi-b3.0r1-11901	Sorghum bicolor	3.0	siRNA24	Chr04:58748502-58748693	1110	8.250
sbi-b3.0r1-11902	Sorghum bicolor	3.0	siRNA24	Chr04:58768848-58769391	441	3.278
sbi-b3.0r1-11903	Sorghum bicolor	3.0	siRNA24	Chr04:58794075-58794396	223	1.657
sbi-b3.0r1-11904	Sorghum bicolor	3.0	siRNA24	Chr04:58800995-58801151	350	2.601
sbi-b3.0r1-11905	Sorghum bicolor	3.0	siRNA24	Chr04:58814113-58814906	525	3.902
sbi-b3.0r1-11906	Sorghum bicolor	3.0	siRNA24	Chr04:58815063-58815336	132	0.981
sbi-b3.0r1-11907	Sorghum bicolor	3.0	siRNA24	Chr04:58815500-58815706	137	1.018
sbi-b3.0r1-11908	Sorghum bicolor	3.0	siRNA24	Chr04:58827262-58829240	932	6.927
sbi-b3.0r1-11909	Sorghum bicolor	3.0	siRNA24	Chr04:58834585-58834828	174	1.293
sbi-b3.0r1-11910	Sorghum bicolor	3.0	siRNA24	Chr04:58867311-58867662	272	2.022
sbi-b3.0r1-11911	Sorghum bicolor	3.0	siRNA24	Chr04:58873718-58873810	209	1.553
sbi-b3.0r1-11912	Sorghum bicolor	3.0	siRNA24	Chr04:58875589-58876135	456	3.389
sbi-b3.0r1-11913	Sorghum bicolor	3.0	siRNA24	Chr04:58892149-58892563	272	2.022
sbi-b3.0r1-11914	Sorghum bicolor	3.0	siRNA24	Chr04:58901427-58901670	195	1.449
sbi-b3.0r1-11915	Sorghum bicolor	3.0	siRNA24	Chr04:58902403-58903006	695	5.166
sbi-b3.0r1-11916	Sorghum bicolor	3.0	siRNA24	Chr04:58911713-58912008	477	3.545
sbi-b3.0r1-11917	Sorghum bicolor	3.0	siRNA24	Chr04:58918007-58918810	899	6.682
sbi-b3.0r1-11918	Sorghum bicolor	3.0	siRNA24	Chr04:58932126-58932235	210	1.561
sbi-b3.0r1-11919	Sorghum bicolor	3.0	siRNA24	Chr04:58957175-58957637	1006	7.477
sbi-b3.0r1-11920	Sorghum bicolor	3.0	siRNA24	Chr04:58959191-58959317	449	3.337
sbi-b3.0r1-11921	Sorghum bicolor	3.0	siRNA24	Chr04:58959535-58959900	806	5.991
sbi-b3.0r1-11922	Sorghum bicolor	3.0	siRNA24	Chr04:58975080-58975262	250	1.858
sbi-b3.0r1-11923	Sorghum bicolor	3.0	siRNA24	Chr04:58999788-59000752	466	3.464
sbi-b3.0r1-11924	Sorghum bicolor	3.0	siRNA24	Chr04:59004165-59004698	1244	9.246
sbi-b3.0r1-11925	Sorghum bicolor	3.0	siRNA24	Chr04:59014570-59015233	386	2.869
sbi-b3.0r1-11926	Sorghum bicolor	3.0	siRNA24	Chr04:59035195-59036065	423	3.144
sbi-b3.0r1-11927	Sorghum bicolor	3.0	siRNA24	Chr04:59080002-59080120	148	1.100
sbi-b3.0r1-11928	Sorghum bicolor	3.0	siRNA24	Chr04:59108054-59108254	178	1.323
sbi-b3.0r1-11929	Sorghum bicolor	3.0	siRNA24	Chr04:59130171-59130315	287	2.133
sbi-b3.0r1-11930	Sorghum bicolor	3.0	siRNA24	Chr04:59132904-59133349	136	1.011
sbi-b3.0r1-11931	Sorghum bicolor	3.0	OtherRNA	Chr04:59165404-59165667	120	0.892
sbi-b3.0r1-11932	Sorghum bicolor	3.0	siRNA24	Chr04:59172210-59172412	64	0.476
sbi-b3.0r1-11933	Sorghum bicolor	3.0	siRNA24	Chr04:59189098-59189471	266	1.977
sbi-b3.0r1-11934	Sorghum bicolor	3.0	siRNA24	Chr04:59204706-59205195	172	1.278
sbi-b3.0r1-11935	Sorghum bicolor	3.0	siRNA24	Chr04:59217471-59217738	223	1.657
sbi-b3.0r1-11936	Sorghum bicolor	3.0	siRNA24	Chr04:59217928-59218603	314	2.334
sbi-b3.0r1-11937	Sorghum bicolor	3.0	siRNA24	Chr04:59234848-59235532	410	3.047
sbi-b3.0r1-11938	Sorghum bicolor	3.0	siRNA24	Chr04:59238312-59238431	186	1.382
sbi-b3.0r1-11939	Sorghum bicolor	3.0	siRNA24	Chr04:59248829-59249286	269	1.999
sbi-b3.0r1-11940	Sorghum bicolor	3.0	siRNA24	Chr04:59249980-59250487	259	1.925
sbi-b3.0r1-11941	Sorghum bicolor	3.0	siRNA22	Chr04:59254232-59254362	313	2.326
sbi-b3.0r1-11942	Sorghum bicolor	3.0	nearMIRNA	Chr04:59254666-59254848	1932	14.360
sbi-b3.0r1-11943	Sorghum bicolor	3.0	OtherRNA	Chr04:59261694-59261715	273	2.029
sbi-b3.0r1-11944	Sorghum bicolor	3.0	siRNA24	Chr04:59274868-59275170	182	1.353
sbi-b3.0r1-11945	Sorghum bicolor	3.0	siRNA24	Chr04:59305954-59306423	680	5.054
sbi-b3.0r1-11946	Sorghum bicolor	3.0	siRNA24	Chr04:59307510-59307971	254	1.888
sbi-b3.0r1-11947	Sorghum bicolor	3.0	siRNA21	Chr04:59337100-59337327	229	1.702
sbi-b3.0r1-11948	Sorghum bicolor	3.0	siRNA24	Chr04:59341402-59341776	553	4.110
sbi-b3.0r1-11949	Sorghum bicolor	3.0	siRNA24	Chr04:59344435-59344912	231	1.717
sbi-b3.0r1-11950	Sorghum bicolor	3.0	siRNA24	Chr04:59382864-59383055	241	1.791
sbi-b3.0r1-11951	Sorghum bicolor	3.0	siRNA24	Chr04:59411529-59411943	337	2.505
sbi-b3.0r1-11952	Sorghum bicolor	3.0	siRNA24	Chr04:59434132-59434662	579	4.303
sbi-b3.0r1-11953	Sorghum bicolor	3.0	siRNA24	Chr04:59438655-59439045	305	2.267
sbi-b3.0r1-11954	Sorghum bicolor	3.0	siRNA24	Chr04:59494971-59495605	376	2.795
sbi-b3.0r1-11955	Sorghum bicolor	3.0	siRNA24	Chr04:59528251-59528578	258	1.918
sbi-b3.0r1-11956	Sorghum bicolor	3.0	siRNA24	Chr04:59542511-59542698	183	1.360
sbi-b3.0r1-11957	Sorghum bicolor	3.0	siRNA24	Chr04:59559473-59559660	1016	7.551
sbi-b3.0r1-11958	Sorghum bicolor	3.0	siRNA24	Chr04:59573511-59574085	176	1.308
sbi-b3.0r1-11959	Sorghum bicolor	3.0	siRNA24	Chr04:59574420-59575363	302	2.245
sbi-b3.0r1-11960	Sorghum bicolor	3.0	siRNA24	Chr04:59578600-59578807	253	1.880
sbi-b3.0r1-11961	Sorghum bicolor	3.0	siRNA24	Chr04:59580377-59580589	323	2.401
sbi-b3.0r1-11962	Sorghum bicolor	3.0	siRNA24	Chr04:59593602-59593727	215	1.598
sbi-b3.0r1-11963	Sorghum bicolor	3.0	OtherRNA	Chr04:59595966-59595982	367	2.728
sbi-b3.0r1-11964	Sorghum bicolor	3.0	siRNA24	Chr04:59608522-59608752	209	1.553
sbi-b3.0r1-11965	Sorghum bicolor	3.0	siRNA24	Chr04:59608889-59609072	143	1.063
sbi-b3.0r1-11966	Sorghum bicolor	3.0	siRNA24	Chr04:59638339-59638611	128	0.951
sbi-b3.0r1-11967	Sorghum bicolor	3.0	siRNA21	Chr04:59661818-59661945	26911	200.016
sbi-b3.0r1-11968	Sorghum bicolor	3.0	siRNA21	Chr04:59665193-59665281	65969	490.314
sbi-b3.0r1-11969	Sorghum bicolor	3.0	siRNA24	Chr04:59672993-59673456	329	2.445
sbi-b3.0r1-11970	Sorghum bicolor	3.0	siRNA24	Chr04:59675553-59675762	128	0.951
sbi-b3.0r1-11971	Sorghum bicolor	3.0	siRNA24	Chr04:59711496-59711592	130	0.966
sbi-b3.0r1-11972	Sorghum bicolor	3.0	siRNA24	Chr04:59718107-59718471	206	1.531
sbi-b3.0r1-11973	Sorghum bicolor	3.0	siRNA24	Chr04:59725539-59725763	273	2.029
sbi-b3.0r1-11974	Sorghum bicolor	3.0	siRNA24	Chr04:59733250-59734285	4158	30.904
sbi-b3.0r1-11975	Sorghum bicolor	3.0	siRNA24	Chr04:59746085-59747015	775	5.760
sbi-b3.0r1-11976	Sorghum bicolor	3.0	siRNA24	Chr04:59769714-59770181	262	1.947
sbi-b3.0r1-11977	Sorghum bicolor	3.0	OtherRNA	Chr04:59772736-59773381	1755	13.044
sbi-b3.0r1-11978	Sorghum bicolor	3.0	OtherRNA	Chr04:59773478-59775052	41615	309.303
sbi-b3.0r1-11979	Sorghum bicolor	3.0	siRNA24	Chr04:59791240-59791292	95	0.706
sbi-b3.0r1-11980	Sorghum bicolor	3.0	OtherRNA	Chr04:59792436-59792450	88	0.654
sbi-b3.0r1-11981	Sorghum bicolor	3.0	siRNA24	Chr04:59795833-59796451	421	3.129
sbi-b3.0r1-11982	Sorghum bicolor	3.0	siRNA24	Chr04:59831463-59832159	215	1.598
sbi-b3.0r1-11983	Sorghum bicolor	3.0	siRNA24	Chr04:59832242-59833076	362	2.691
sbi-b3.0r1-11984	Sorghum bicolor	3.0	OtherRNA	Chr04:59868880-59868979	5907	43.904
sbi-b3.0r1-11985	Sorghum bicolor	3.0	siRNA24	Chr04:59871771-59871937	80	0.595
sbi-b3.0r1-11986	Sorghum bicolor	3.0	siRNA24	Chr04:59873749-59874055	250	1.858
sbi-b3.0r1-11987	Sorghum bicolor	3.0	OtherRNA	Chr04:59893106-59893185	613	4.556
sbi-b3.0r1-11988	Sorghum bicolor	3.0	OtherRNA	Chr04:59893520-59893603	805	5.983
sbi-b3.0r1-11989	Sorghum bicolor	3.0	OtherRNA	Chr04:59893742-59893964	1206	8.964
sbi-b3.0r1-11990	Sorghum bicolor	3.0	siRNA24	Chr04:59924581-59924905	242	1.799
sbi-b3.0r1-11991	Sorghum bicolor	3.0	siRNA24	Chr04:59928926-59929112	365	2.713
sbi-b3.0r1-11992	Sorghum bicolor	3.0	siRNA24	Chr04:59940015-59940207	199	1.479
sbi-b3.0r1-11993	Sorghum bicolor	3.0	siRNA24	Chr04:59979100-59979447	354	2.631
sbi-b3.0r1-11994	Sorghum bicolor	3.0	siRNA24	Chr04:59996877-59997047	207	1.539
sbi-b3.0r1-11995	Sorghum bicolor	3.0	OtherRNA	Chr04:59999693-59999845	666	4.950
sbi-b3.0r1-11996	Sorghum bicolor	3.0	siRNA24	Chr04:60020801-60021292	193	1.434
sbi-b3.0r1-11997	Sorghum bicolor	3.0	siRNA24	Chr04:60021719-60021945	440	3.270
sbi-b3.0r1-11998	Sorghum bicolor	3.0	siRNA24	Chr04:60031914-60032506	340	2.527
sbi-b3.0r1-11999	Sorghum bicolor	3.0	siRNA24	Chr04:60069519-60070022	184	1.368
sbi-b3.0r1-12000	Sorghum bicolor	3.0	siRNA24	Chr04:60101674-60101786	144	1.070
sbi-b3.0r1-12001	Sorghum bicolor	3.0	siRNA24	Chr04:60129404-60129989	335	2.490
sbi-b3.0r1-12002	Sorghum bicolor	3.0	siRNA24	Chr04:60132172-60132774	287	2.133
sbi-b3.0r1-12003	Sorghum bicolor	3.0	siRNA24	Chr04:60170626-60170830	269	1.999
sbi-b3.0r1-12004	Sorghum bicolor	3.0	siRNA24	Chr04:60216052-60216209	364	2.705
sbi-b3.0r1-12005	Sorghum bicolor	3.0	siRNA24	Chr04:60216772-60217043	368	2.735
sbi-b3.0r1-12006	Sorghum bicolor	3.0	siRNA24	Chr04:60257895-60258235	245	1.821
sbi-b3.0r1-12007	Sorghum bicolor	3.0	siRNA24	Chr04:60273238-60273421	245	1.821
sbi-b3.0r1-12008	Sorghum bicolor	3.0	OtherRNA	Chr04:60275675-60275749	2380	17.689
sbi-b3.0r1-12009	Sorghum bicolor	3.0	siRNA24	Chr04:60282851-60282877	35	0.260
sbi-b3.0r1-12010	Sorghum bicolor	3.0	siRNA24	Chr04:60297590-60298043	221	1.643
sbi-b3.0r1-12011	Sorghum bicolor	3.0	siRNA24	Chr04:60346310-60347009	308	2.289
sbi-b3.0r1-12012	Sorghum bicolor	3.0	siRNA24	Chr04:60349798-60350271	628	4.668
sbi-b3.0r1-12013	Sorghum bicolor	3.0	siRNA24	Chr04:60358126-60358313	385	2.862
sbi-b3.0r1-12014	Sorghum bicolor	3.0	siRNA24	Chr04:60362349-60362629	411	3.055
sbi-b3.0r1-12015	Sorghum bicolor	3.0	siRNA24	Chr04:60368810-60369681	505	3.753
sbi-b3.0r1-12016	Sorghum bicolor	3.0	siRNA24	Chr04:60373467-60373731	236	1.754
sbi-b3.0r1-12017	Sorghum bicolor	3.0	siRNA24	Chr04:60396038-60396158	186	1.382
sbi-b3.0r1-12018	Sorghum bicolor	3.0	siRNA24	Chr04:60414517-60415075	227	1.687
sbi-b3.0r1-12019	Sorghum bicolor	3.0	siRNA21	Chr04:60419398-60419496	703	5.225
sbi-b3.0r1-12020	Sorghum bicolor	3.0	siRNA24	Chr04:60422151-60422466	626	4.653
sbi-b3.0r1-12021	Sorghum bicolor	3.0	siRNA24	Chr04:60435971-60436176	967	7.187
sbi-b3.0r1-12022	Sorghum bicolor	3.0	OtherRNA	Chr04:60460685-60461303	512	3.805
sbi-b3.0r1-12023	Sorghum bicolor	3.0	OtherRNA	Chr04:60461460-60461779	213	1.583
sbi-b3.0r1-12024	Sorghum bicolor	3.0	siRNA24	Chr04:60464497-60464798	166	1.234
sbi-b3.0r1-12025	Sorghum bicolor	3.0	siRNA24	Chr04:60479351-60479798	645	4.794
sbi-b3.0r1-12026	Sorghum bicolor	3.0	OtherRNA	Chr04:60491471-60491636	674	5.010
sbi-b3.0r1-12027	Sorghum bicolor	3.0	OtherRNA	Chr04:60491715-60491850	3534	26.266
sbi-b3.0r1-12028	Sorghum bicolor	3.0	OtherRNA	Chr04:60491938-60492068	2297	17.072
sbi-b3.0r1-12029	Sorghum bicolor	3.0	OtherRNA	Chr04:60492165-60492300	1230	9.142
sbi-b3.0r1-12030	Sorghum bicolor	3.0	OtherRNA	Chr04:60537099-60537225	226	1.680
sbi-b3.0r1-12031	Sorghum bicolor	3.0	siRNA24	Chr04:60560527-60560874	298	2.215
sbi-b3.0r1-12032	Sorghum bicolor	3.0	siRNA24	Chr04:60570655-60570915	560	4.162
sbi-b3.0r1-12033	Sorghum bicolor	3.0	siRNA24	Chr04:60571793-60572224	225	1.672
sbi-b3.0r1-12034	Sorghum bicolor	3.0	siRNA24	Chr04:60582215-60582655	277	2.059
sbi-b3.0r1-12035	Sorghum bicolor	3.0	OtherRNA	Chr04:60624707-60625042	192	1.427
sbi-b3.0r1-12036	Sorghum bicolor	3.0	OtherRNA	Chr04:60625116-60625730	402	2.988
sbi-b3.0r1-12037	Sorghum bicolor	3.0	siRNA24	Chr04:60627450-60627777	322	2.393
sbi-b3.0r1-12038	Sorghum bicolor	3.0	siRNA24	Chr04:60648285-60648919	213	1.583
sbi-b3.0r1-12039	Sorghum bicolor	3.0	OtherRNA	Chr04:60666723-60666822	1297	9.640
sbi-b3.0r1-12040	Sorghum bicolor	3.0	siRNA24	Chr04:60687700-60688102	343	2.549
sbi-b3.0r1-12041	Sorghum bicolor	3.0	siRNA24	Chr04:60712771-60713064	217	1.613
sbi-b3.0r1-12042	Sorghum bicolor	3.0	siRNA24	Chr04:60724340-60724699	252	1.873
sbi-b3.0r1-12043	Sorghum bicolor	3.0	siRNA24	Chr04:60727862-60728277	459	3.412
sbi-b3.0r1-12044	Sorghum bicolor	3.0	siRNA24	Chr04:60755174-60755620	271	2.014
sbi-b3.0r1-12045	Sorghum bicolor	3.0	siRNA24	Chr04:60762352-60762546	212	1.576
sbi-b3.0r1-12046	Sorghum bicolor	3.0	siRNA24	Chr04:60768628-60768723	112	0.832
sbi-b3.0r1-12047	Sorghum bicolor	3.0	siRNA24	Chr04:60800811-60801044	423	3.144
sbi-b3.0r1-12048	Sorghum bicolor	3.0	siRNA24	Chr04:60801139-60801378	162	1.204
sbi-b3.0r1-12049	Sorghum bicolor	3.0	siRNA24	Chr04:60814947-60815403	194	1.442
sbi-b3.0r1-12050	Sorghum bicolor	3.0	siRNA24	Chr04:60821708-60821875	115	0.855
sbi-b3.0r1-12051	Sorghum bicolor	3.0	siRNA24	Chr04:60822618-60822879	242	1.799
sbi-b3.0r1-12052	Sorghum bicolor	3.0	siRNA24	Chr04:60831821-60832154	210	1.561
sbi-b3.0r1-12053	Sorghum bicolor	3.0	siRNA24	Chr04:60862309-60862532	196	1.457
sbi-b3.0r1-12054	Sorghum bicolor	3.0	siRNA24	Chr04:60864022-60864273	369	2.743
sbi-b3.0r1-12055	Sorghum bicolor	3.0	siRNA24	Chr04:60886423-60886570	137	1.018
sbi-b3.0r1-12056	Sorghum bicolor	3.0	siRNA24	Chr04:60893111-60893340	179	1.330
sbi-b3.0r1-12057	Sorghum bicolor	3.0	siRNA24	Chr04:60922232-60922595	1039	7.722
sbi-b3.0r1-12058	Sorghum bicolor	3.0	siRNA24	Chr04:60955548-60955879	281	2.089
sbi-b3.0r1-12059	Sorghum bicolor	3.0	siRNA24	Chr04:60987295-60987499	255	1.895
sbi-b3.0r1-12060	Sorghum bicolor	3.0	siRNA24	Chr04:60993158-60993304	101	0.751
sbi-b3.0r1-12061	Sorghum bicolor	3.0	siRNA24	Chr04:61018900-61018986	174	1.293
sbi-b3.0r1-12062	Sorghum bicolor	3.0	siRNA24	Chr04:61020467-61020752	203	1.509
sbi-b3.0r1-12063	Sorghum bicolor	3.0	siRNA24	Chr04:61045758-61046196	216	1.605
sbi-b3.0r1-12064	Sorghum bicolor	3.0	siRNA24	Chr04:61066400-61066584	201	1.494
sbi-b3.0r1-12065	Sorghum bicolor	3.0	siRNA24	Chr04:61085169-61085361	332	2.468
sbi-b3.0r1-12066	Sorghum bicolor	3.0	siRNA24	Chr04:61085456-61085751	208	1.546
sbi-b3.0r1-12067	Sorghum bicolor	3.0	siRNA24	Chr04:61087679-61087791	221	1.643
sbi-b3.0r1-12068	Sorghum bicolor	3.0	siRNA24	Chr04:61092740-61093551	820	6.095
sbi-b3.0r1-12069	Sorghum bicolor	3.0	siRNA24	Chr04:61097733-61097896	186	1.382
sbi-b3.0r1-12070	Sorghum bicolor	3.0	siRNA24	Chr04:61101107-61101300	92	0.684
sbi-b3.0r1-12071	Sorghum bicolor	3.0	siRNA24	Chr04:61112402-61112545	224	1.665
sbi-b3.0r1-12072	Sorghum bicolor	3.0	siRNA24	Chr04:61116505-61116785	129	0.959
sbi-b3.0r1-12073	Sorghum bicolor	3.0	siRNA24	Chr04:61118231-61118622	187	1.390
sbi-b3.0r1-12074	Sorghum bicolor	3.0	siRNA24	Chr04:61126190-61126412	113	0.840
sbi-b3.0r1-12075	Sorghum bicolor	3.0	siRNA24	Chr04:61136489-61137117	185	1.375
sbi-b3.0r1-12076	Sorghum bicolor	3.0	siRNA24	Chr04:61144382-61144863	513	3.813
sbi-b3.0r1-12077	Sorghum bicolor	3.0	siRNA24	Chr04:61169352-61169689	540	4.014
sbi-b3.0r1-12078	Sorghum bicolor	3.0	siRNA24	Chr04:61200399-61200709	187	1.390
sbi-b3.0r1-12079	Sorghum bicolor	3.0	siRNA24	Chr04:61202009-61202287	59	0.439
sbi-b3.0r1-12080	Sorghum bicolor	3.0	siRNA24	Chr04:61211876-61212373	215	1.598
sbi-b3.0r1-12081	Sorghum bicolor	3.0	OtherRNA	Chr04:61212497-61212512	292	2.170
sbi-b3.0r1-12082	Sorghum bicolor	3.0	siRNA24	Chr04:61215222-61215975	593	4.407
sbi-b3.0r1-12083	Sorghum bicolor	3.0	siRNA24	Chr04:61260025-61260617	344	2.557
sbi-b3.0r1-12084	Sorghum bicolor	3.0	OtherRNA	Chr04:61268235-61270437	800	5.946
sbi-b3.0r1-12085	Sorghum bicolor	3.0	siRNA24	Chr04:61292025-61292193	159	1.182
sbi-b3.0r1-12086	Sorghum bicolor	3.0	siRNA24	Chr04:61309272-61309878	583	4.333
sbi-b3.0r1-12087	Sorghum bicolor	3.0	siRNA24	Chr04:61323452-61323709	260	1.932
sbi-b3.0r1-12088	Sorghum bicolor	3.0	siRNA24	Chr04:61324568-61325025	238	1.769
sbi-b3.0r1-12089	Sorghum bicolor	3.0	siRNA24	Chr04:61331451-61331714	252	1.873
sbi-b3.0r1-12090	Sorghum bicolor	3.0	siRNA24	Chr04:61350604-61351128	250	1.858
sbi-b3.0r1-12091	Sorghum bicolor	3.0	siRNA24	Chr04:61368723-61368752	94	0.699
sbi-b3.0r1-12092	Sorghum bicolor	3.0	siRNA24	Chr04:61381194-61381543	219	1.628
sbi-b3.0r1-12093	Sorghum bicolor	3.0	siRNA24	Chr04:61394030-61394455	512	3.805
sbi-b3.0r1-12094	Sorghum bicolor	3.0	siRNA24	Chr04:61402269-61402489	363	2.698
sbi-b3.0r1-12095	Sorghum bicolor	3.0	siRNA24	Chr04:61416678-61417148	381	2.832
sbi-b3.0r1-12096	Sorghum bicolor	3.0	siRNA24	Chr04:61423193-61423348	215	1.598
sbi-b3.0r1-12097	Sorghum bicolor	3.0	siRNA24	Chr04:61471705-61472233	581	4.318
sbi-b3.0r1-12098	Sorghum bicolor	3.0	siRNA24	Chr04:61497572-61498388	440	3.270
sbi-b3.0r1-12099	Sorghum bicolor	3.0	siRNA24	Chr04:61521562-61521610	61	0.453
sbi-b3.0r1-12100	Sorghum bicolor	3.0	siRNA24	Chr04:61576774-61577567	626	4.653
sbi-b3.0r1-12101	Sorghum bicolor	3.0	siRNA24	Chr04:61613215-61613617	306	2.274
sbi-b3.0r1-12102	Sorghum bicolor	3.0	siRNA24	Chr04:61639105-61639416	419	3.114
sbi-b3.0r1-12103	Sorghum bicolor	3.0	siRNA24	Chr04:61692760-61693664	479	3.560
sbi-b3.0r1-12104	Sorghum bicolor	3.0	siRNA24	Chr04:61704113-61704345	111	0.825
sbi-b3.0r1-12105	Sorghum bicolor	3.0	siRNA24	Chr04:61704429-61704786	259	1.925
sbi-b3.0r1-12106	Sorghum bicolor	3.0	siRNA24	Chr04:61707726-61707922	492	3.657
sbi-b3.0r1-12107	Sorghum bicolor	3.0	siRNA24	Chr04:61728470-61729074	349	2.594
sbi-b3.0r1-12108	Sorghum bicolor	3.0	siRNA24	Chr04:61745904-61746664	490	3.642
sbi-b3.0r1-12109	Sorghum bicolor	3.0	siRNA24	Chr04:61763520-61763685	109	0.810
sbi-b3.0r1-12110	Sorghum bicolor	3.0	siRNA24	Chr04:61796963-61797219	242	1.799
sbi-b3.0r1-12111	Sorghum bicolor	3.0	siRNA24	Chr04:61803326-61803549	80	0.595
sbi-b3.0r1-12112	Sorghum bicolor	3.0	siRNA24	Chr04:61803942-61804245	420	3.122
sbi-b3.0r1-12113	Sorghum bicolor	3.0	siRNA24	Chr04:61804320-61804566	236	1.754
sbi-b3.0r1-12114	Sorghum bicolor	3.0	siRNA24	Chr04:61837322-61837805	220	1.635
sbi-b3.0r1-12115	Sorghum bicolor	3.0	siRNA24	Chr04:61853167-61853446	441	3.278
sbi-b3.0r1-12117	Sorghum bicolor	3.0	siRNA24	Chr04:61855748-61855953	414	3.077
sbi-b3.0r1-12118	Sorghum bicolor	3.0	siRNA24	Chr04:61858597-61859476	454	3.374
sbi-b3.0r1-12119	Sorghum bicolor	3.0	siRNA24	Chr04:61866800-61867279	365	2.713
sbi-b3.0r1-12120	Sorghum bicolor	3.0	siRNA24	Chr04:61878910-61879414	525	3.902
sbi-b3.0r1-12121	Sorghum bicolor	3.0	siRNA24	Chr04:61900123-61900898	480	3.568
sbi-b3.0r1-12122	Sorghum bicolor	3.0	siRNA24	Chr04:61917863-61918277	288	2.141
sbi-b3.0r1-12123	Sorghum bicolor	3.0	siRNA24	Chr04:61975201-61976155	381	2.832
sbi-b3.0r1-12124	Sorghum bicolor	3.0	siRNA24	Chr04:61976738-61979269	1033	7.678
sbi-b3.0r1-12125	Sorghum bicolor	3.0	siRNA24	Chr04:62007366-62007714	248	1.843
sbi-b3.0r1-12126	Sorghum bicolor	3.0	siRNA24	Chr04:62017750-62018210	96	0.714
sbi-b3.0r1-12127	Sorghum bicolor	3.0	siRNA24	Chr04:62021745-62022326	575	4.274
sbi-b3.0r1-12128	Sorghum bicolor	3.0	siRNA24	Chr04:62046592-62046955	169	1.256
sbi-b3.0r1-12129	Sorghum bicolor	3.0	OtherRNA	Chr04:62062822-62062923	531	3.947
sbi-b3.0r1-12130	Sorghum bicolor	3.0	siRNA24	Chr04:62112020-62112203	195	1.449
sbi-b3.0r1-12131	Sorghum bicolor	3.0	siRNA24	Chr04:62120794-62120995	195	1.449
sbi-b3.0r1-12132	Sorghum bicolor	3.0	siRNA24	Chr04:62121402-62121559	498	3.701
sbi-b3.0r1-12133	Sorghum bicolor	3.0	siRNA24	Chr04:62142232-62142339	415	3.084
sbi-b3.0r1-12134	Sorghum bicolor	3.0	siRNA24	Chr04:62151812-62152233	289	2.148
sbi-b3.0r1-12135	Sorghum bicolor	3.0	siRNA24	Chr04:62159577-62160107	323	2.401
sbi-b3.0r1-12136	Sorghum bicolor	3.0	siRNA24	Chr04:62176648-62177239	673	5.002
sbi-b3.0r1-12137	Sorghum bicolor	3.0	siRNA24	Chr04:62186017-62186708	562	4.177
sbi-b3.0r1-12138	Sorghum bicolor	3.0	siRNA24	Chr04:62196419-62197267	705	5.240
sbi-b3.0r1-12139	Sorghum bicolor	3.0	siRNA24	Chr04:62216484-62216852	408	3.032
sbi-b3.0r1-12140	Sorghum bicolor	3.0	siRNA24	Chr04:62228871-62228947	201	1.494
sbi-b3.0r1-12141	Sorghum bicolor	3.0	siRNA24	Chr04:62235080-62235300	340	2.527
sbi-b3.0r1-12142	Sorghum bicolor	3.0	siRNA24	Chr04:62236702-62237069	249	1.851
sbi-b3.0r1-12143	Sorghum bicolor	3.0	siRNA24	Chr04:62273989-62274140	171	1.271
sbi-b3.0r1-12144	Sorghum bicolor	3.0	siRNA24	Chr04:62299647-62300726	361	2.683
sbi-b3.0r1-12145	Sorghum bicolor	3.0	siRNA24	Chr04:62315057-62315290	209	1.553
sbi-b3.0r1-12146	Sorghum bicolor	3.0	siRNA24	Chr04:62353644-62354514	762	5.664
sbi-b3.0r1-12147	Sorghum bicolor	3.0	siRNA24	Chr04:62381022-62381230	225	1.672
sbi-b3.0r1-12148	Sorghum bicolor	3.0	siRNA24	Chr04:62402573-62402690	381	2.832
sbi-b3.0r1-12149	Sorghum bicolor	3.0	siRNA24	Chr04:62427051-62427409	301	2.237
sbi-b3.0r1-12150	Sorghum bicolor	3.0	siRNA24	Chr04:62449867-62450331	260	1.932
sbi-b3.0r1-12151	Sorghum bicolor	3.0	siRNA24	Chr04:62459664-62459831	315	2.341
sbi-b3.0r1-12152	Sorghum bicolor	3.0	siRNA24	Chr04:62473087-62473315	429	3.189
sbi-b3.0r1-12153	Sorghum bicolor	3.0	siRNA24	Chr04:62491924-62492439	470	3.493
sbi-b3.0r1-12154	Sorghum bicolor	3.0	siRNA24	Chr04:62507017-62507304	1054	7.834
sbi-b3.0r1-12155	Sorghum bicolor	3.0	siRNA24	Chr04:62508073-62508183	134	0.996
sbi-b3.0r1-12156	Sorghum bicolor	3.0	siRNA24	Chr04:62555709-62556149	241	1.791
sbi-b3.0r1-12157	Sorghum bicolor	3.0	siRNA24	Chr04:62573482-62573953	377	2.802
sbi-b3.0r1-12158	Sorghum bicolor	3.0	siRNA24	Chr04:62585038-62585311	231	1.717
sbi-b3.0r1-12159	Sorghum bicolor	3.0	siRNA24	Chr04:62587074-62587753	639	4.749
sbi-b3.0r1-12160	Sorghum bicolor	3.0	siRNA24	Chr04:62594418-62594671	195	1.449
sbi-b3.0r1-12161	Sorghum bicolor	3.0	siRNA24	Chr04:62596743-62597263	260	1.932
sbi-b3.0r1-12162	Sorghum bicolor	3.0	OtherRNA	Chr04:62625377-62625466	275	2.044
sbi-b3.0r1-12163	Sorghum bicolor	3.0	siRNA24	Chr04:62659500-62659969	209	1.553
sbi-b3.0r1-12164	Sorghum bicolor	3.0	siRNA24	Chr04:62685807-62686209	737	5.478
sbi-b3.0r1-12165	Sorghum bicolor	3.0	siRNA24	Chr04:62689563-62689615	163	1.211
sbi-b3.0r1-12166	Sorghum bicolor	3.0	siRNA24	Chr04:62690910-62691119	155	1.152
sbi-b3.0r1-12167	Sorghum bicolor	3.0	siRNA24	Chr04:62757438-62757738	202	1.501
sbi-b3.0r1-12168	Sorghum bicolor	3.0	OtherRNA	Chr04:62837380-62837490	378	2.809
sbi-b3.0r1-12169	Sorghum bicolor	3.0	siRNA24	Chr04:62847490-62848449	884	6.570
sbi-b3.0r1-12170	Sorghum bicolor	3.0	siRNA24	Chr04:62859248-62859424	561	4.170
sbi-b3.0r1-12171	Sorghum bicolor	3.0	siRNA24	Chr04:62860647-62860840	204	1.516
sbi-b3.0r1-12172	Sorghum bicolor	3.0	siRNA24	Chr04:62864064-62864364	380	2.824
sbi-b3.0r1-12173	Sorghum bicolor	3.0	siRNA24	Chr04:62875251-62875364	480	3.568
sbi-b3.0r1-12174	Sorghum bicolor	3.0	siRNA24	Chr04:62893870-62894547	426	3.166
sbi-b3.0r1-12175	Sorghum bicolor	3.0	OtherRNA	Chr04:62897926-62898271	302	2.245
sbi-b3.0r1-12176	Sorghum bicolor	3.0	OtherRNA	Chr04:62898401-62898490	109	0.810
sbi-b3.0r1-12177	Sorghum bicolor	3.0	OtherRNA	Chr04:62898623-62899290	463	3.441
sbi-b3.0r1-12178	Sorghum bicolor	3.0	siRNA24	Chr04:62907587-62907939	230	1.709
sbi-b3.0r1-12179	Sorghum bicolor	3.0	siRNA24	Chr04:62911951-62912546	268	1.992
sbi-b3.0r1-12180	Sorghum bicolor	3.0	siRNA20	Chr04:62923448-62923566	14553	108.165
sbi-b3.0r1-12181	Sorghum bicolor	3.0	OtherRNA	Chr04:62925998-62926021	163	1.211
sbi-b3.0r1-12182	Sorghum bicolor	3.0	OtherRNA	Chr04:62966439-62966621	3398	25.256
sbi-b3.0r1-12183	Sorghum bicolor	3.0	siRNA24	Chr04:62985105-62985335	270	2.007
sbi-b3.0r1-12184	Sorghum bicolor	3.0	siRNA24	Chr04:63012359-63012718	327	2.430
sbi-b3.0r1-12185	Sorghum bicolor	3.0	OtherRNA	Chr04:63023052-63023480	388	2.884
sbi-b3.0r1-12186	Sorghum bicolor	3.0	siRNA24	Chr04:63025355-63025639	236	1.754
sbi-b3.0r1-12187	Sorghum bicolor	3.0	siRNA21	Chr04:63025899-63026039	185	1.375
sbi-b3.0r1-12188	Sorghum bicolor	3.0	siRNA21	Chr04:63058098-63058235	227	1.687
sbi-b3.0r1-12189	Sorghum bicolor	3.0	siRNA24	Chr04:63061809-63061998	212	1.576
sbi-b3.0r1-12190	Sorghum bicolor	3.0	siRNA24	Chr04:63081910-63082114	398	2.958
sbi-b3.0r1-12191	Sorghum bicolor	3.0	siRNA24	Chr04:63138074-63138436	469	3.486
sbi-b3.0r1-12192	Sorghum bicolor	3.0	siRNA24	Chr04:63166131-63166843	488	3.627
sbi-b3.0r1-12193	Sorghum bicolor	3.0	siRNA24	Chr04:63189537-63190295	335	2.490
sbi-b3.0r1-12194	Sorghum bicolor	3.0	siRNA24	Chr04:63204661-63204873	189	1.405
sbi-b3.0r1-12195	Sorghum bicolor	3.0	siRNA24	Chr04:63217817-63217948	193	1.434
sbi-b3.0r1-12196	Sorghum bicolor	3.0	siRNA24	Chr04:63227276-63227570	227	1.687
sbi-b3.0r1-12197	Sorghum bicolor	3.0	siRNA24	Chr04:63228801-63229136	474	3.523
sbi-b3.0r1-12198	Sorghum bicolor	3.0	siRNA24	Chr04:63247934-63248770	575	4.274
sbi-b3.0r1-12199	Sorghum bicolor	3.0	siRNA24	Chr04:63271090-63271260	144	1.070
sbi-b3.0r1-12200	Sorghum bicolor	3.0	siRNA24	Chr04:63325901-63326017	79	0.587
sbi-b3.0r1-12201	Sorghum bicolor	3.0	siRNA24	Chr04:63326394-63326543	82	0.609
sbi-b3.0r1-12202	Sorghum bicolor	3.0	siRNA24	Chr04:63326640-63326911	395	2.936
sbi-b3.0r1-12203	Sorghum bicolor	3.0	siRNA24	Chr04:63351905-63352248	218	1.620
sbi-b3.0r1-12204	Sorghum bicolor	3.0	siRNA24	Chr04:63369400-63369566	245	1.821
sbi-b3.0r1-12205	Sorghum bicolor	3.0	siRNA24	Chr04:63410883-63411120	455	3.382
sbi-b3.0r1-12206	Sorghum bicolor	3.0	siRNA24	Chr04:63417486-63417976	321	2.386
sbi-b3.0r1-12207	Sorghum bicolor	3.0	siRNA24	Chr04:63457497-63457755	234	1.739
sbi-b3.0r1-12208	Sorghum bicolor	3.0	siRNA24	Chr04:63513693-63513725	230	1.709
sbi-b3.0r1-12209	Sorghum bicolor	3.0	OtherRNA	Chr04:63523686-63523702	363	2.698
sbi-b3.0r1-12210	Sorghum bicolor	3.0	siRNA24	Chr04:63552386-63552721	198	1.472
sbi-b3.0r1-12211	Sorghum bicolor	3.0	siRNA24	Chr04:63566531-63567100	290	2.155
sbi-b3.0r1-12212	Sorghum bicolor	3.0	siRNA24	Chr04:63568303-63568527	639	4.749
sbi-b3.0r1-12213	Sorghum bicolor	3.0	siRNA24	Chr04:63575802-63576254	205	1.524
sbi-b3.0r1-12214	Sorghum bicolor	3.0	OtherRNA	Chr04:63579867-63579883	117	0.870
sbi-b3.0r1-12215	Sorghum bicolor	3.0	siRNA24	Chr04:63614521-63614718	281	2.089
sbi-b3.0r1-12216	Sorghum bicolor	3.0	siRNA24	Chr04:63618515-63618663	248	1.843
sbi-b3.0r1-12217	Sorghum bicolor	3.0	siRNA21	Chr04:63627271-63627382	440	3.270
sbi-b3.0r1-12218	Sorghum bicolor	3.0	siRNA24	Chr04:63632830-63633530	330	2.453
sbi-b3.0r1-12219	Sorghum bicolor	3.0	siRNA24	Chr04:63638969-63639504	225	1.672
sbi-b3.0r1-12220	Sorghum bicolor	3.0	siRNA24	Chr04:63650696-63650910	496	3.687
sbi-b3.0r1-12221	Sorghum bicolor	3.0	siRNA24	Chr04:63653348-63653930	230	1.709
sbi-b3.0r1-12222	Sorghum bicolor	3.0	siRNA24	Chr04:63662958-63663186	887	6.593
sbi-b3.0r1-12223	Sorghum bicolor	3.0	siRNA24	Chr04:63663365-63663542	169	1.256
sbi-b3.0r1-12224	Sorghum bicolor	3.0	siRNA24	Chr04:63665919-63666018	204	1.516
sbi-b3.0r1-12225	Sorghum bicolor	3.0	siRNA24	Chr04:63668504-63668914	228	1.695
sbi-b3.0r1-12226	Sorghum bicolor	3.0	siRNA24	Chr04:63687383-63687747	501	3.724
sbi-b3.0r1-12227	Sorghum bicolor	3.0	siRNA24	Chr04:63717267-63717626	150	1.115
sbi-b3.0r1-12228	Sorghum bicolor	3.0	siRNA24	Chr04:63720845-63720963	255	1.895
sbi-b3.0r1-12229	Sorghum bicolor	3.0	siRNA24	Chr04:63732069-63732400	126	0.936
sbi-b3.0r1-12230	Sorghum bicolor	3.0	siRNA24	Chr04:63733768-63733882	79	0.587
sbi-b3.0r1-12231	Sorghum bicolor	3.0	siRNA24	Chr04:63798707-63799298	538	3.999
sbi-b3.0r1-12232	Sorghum bicolor	3.0	OtherRNA	Chr04:63807383-63807731	1469	10.918
sbi-b3.0r1-12233	Sorghum bicolor	3.0	OtherRNA	Chr04:63807857-63807981	207	1.539
sbi-b3.0r1-12234	Sorghum bicolor	3.0	OtherRNA	Chr04:63808238-63808698	1024	7.611
sbi-b3.0r1-12235	Sorghum bicolor	3.0	OtherRNA	Chr04:63808905-63809008	2196	16.322
sbi-b3.0r1-12236	Sorghum bicolor	3.0	OtherRNA	Chr04:63809077-63809510	4265	31.700
sbi-b3.0r1-12237	Sorghum bicolor	3.0	OtherRNA	Chr04:63809618-63809788	2270	16.872
sbi-b3.0r1-12238	Sorghum bicolor	3.0	siRNA24	Chr04:63820767-63821092	206	1.531
sbi-b3.0r1-12239	Sorghum bicolor	3.0	siRNA24	Chr04:63824791-63825212	767	5.701
sbi-b3.0r1-12240	Sorghum bicolor	3.0	siRNA24	Chr04:63825569-63826394	766	5.693
sbi-b3.0r1-12241	Sorghum bicolor	3.0	siRNA24	Chr04:63852996-63853784	374	2.780
sbi-b3.0r1-12242	Sorghum bicolor	3.0	siRNA24	Chr04:63876148-63876317	255	1.895
sbi-b3.0r1-12243	Sorghum bicolor	3.0	siRNA24	Chr04:63876454-63876979	635	4.720
sbi-b3.0r1-12244	Sorghum bicolor	3.0	siRNA24	Chr04:63878494-63878886	195	1.449
sbi-b3.0r1-12245	Sorghum bicolor	3.0	siRNA24	Chr04:63881531-63881838	94	0.699
sbi-b3.0r1-12246	Sorghum bicolor	3.0	siRNA24	Chr04:63893294-63893959	523	3.887
sbi-b3.0r1-12247	Sorghum bicolor	3.0	siRNA24	Chr04:63907921-63908156	350	2.601
sbi-b3.0r1-12248	Sorghum bicolor	3.0	MIRNA	Chr04:63914197-63914395	56500	419.936
sbi-b3.0r1-12249	Sorghum bicolor	3.0	siRNA24	Chr04:63925432-63925757	173	1.286
sbi-b3.0r1-12250	Sorghum bicolor	3.0	siRNA24	Chr04:63935199-63935449	123	0.914
sbi-b3.0r1-12251	Sorghum bicolor	3.0	siRNA24	Chr04:63978427-63978805	243	1.806
sbi-b3.0r1-12252	Sorghum bicolor	3.0	siRNA24	Chr04:63993484-63993575	87	0.647
sbi-b3.0r1-12253	Sorghum bicolor	3.0	siRNA24	Chr04:63995931-63996323	180	1.338
sbi-b3.0r1-12254	Sorghum bicolor	3.0	siRNA24	Chr04:63996454-63996673	188	1.397
sbi-b3.0r1-12255	Sorghum bicolor	3.0	siRNA24	Chr04:64000154-64000527	146	1.085
sbi-b3.0r1-12256	Sorghum bicolor	3.0	siRNA24	Chr04:64018029-64018628	1270	9.439
sbi-b3.0r1-12257	Sorghum bicolor	3.0	siRNA24	Chr04:64020712-64020993	262	1.947
sbi-b3.0r1-12258	Sorghum bicolor	3.0	siRNA24	Chr04:64032897-64033130	231	1.717
sbi-b3.0r1-12259	Sorghum bicolor	3.0	siRNA24	Chr04:64040014-64040326	457	3.397
sbi-b3.0r1-12260	Sorghum bicolor	3.0	siRNA24	Chr04:64060463-64061543	897	6.667
sbi-b3.0r1-12261	Sorghum bicolor	3.0	siRNA24	Chr04:64078102-64078781	423	3.144
sbi-b3.0r1-12262	Sorghum bicolor	3.0	siRNA24	Chr04:64085594-64085817	262	1.947
sbi-b3.0r1-12263	Sorghum bicolor	3.0	siRNA24	Chr04:64093996-64094493	666	4.950
sbi-b3.0r1-12264	Sorghum bicolor	3.0	siRNA24	Chr04:64117871-64118244	186	1.382
sbi-b3.0r1-12265	Sorghum bicolor	3.0	siRNA24	Chr04:64159671-64160402	338	2.512
sbi-b3.0r1-12266	Sorghum bicolor	3.0	OtherRNA	Chr04:64160798-64161145	10106	75.113
sbi-b3.0r1-12267	Sorghum bicolor	3.0	siRNA24	Chr04:64162489-64162697	380	2.824
sbi-b3.0r1-12268	Sorghum bicolor	3.0	siRNA24	Chr04:64168899-64169544	406	3.018
sbi-b3.0r1-12269	Sorghum bicolor	3.0	siRNA24	Chr04:64179505-64179771	110	0.818
sbi-b3.0r1-12270	Sorghum bicolor	3.0	siRNA24	Chr04:64199042-64199628	521	3.872
sbi-b3.0r1-12271	Sorghum bicolor	3.0	siRNA24	Chr04:64219495-64219668	106	0.788
sbi-b3.0r1-12272	Sorghum bicolor	3.0	siRNA24	Chr04:64219723-64219905	140	1.041
sbi-b3.0r1-12273	Sorghum bicolor	3.0	siRNA24	Chr04:64230565-64231181	319	2.371
sbi-b3.0r1-12274	Sorghum bicolor	3.0	siRNA24	Chr04:64240462-64241097	2279	16.939
sbi-b3.0r1-12275	Sorghum bicolor	3.0	OtherRNA	Chr04:64241201-64241280	269	1.999
sbi-b3.0r1-12276	Sorghum bicolor	3.0	siRNA21	Chr04:64241411-64241608	385	2.862
sbi-b3.0r1-12277	Sorghum bicolor	3.0	OtherRNA	Chr04:64241770-64242664	2519	18.722
sbi-b3.0r1-12279	Sorghum bicolor	3.0	OtherRNA	Chr04:64242810-64243737	157195	1168.351
sbi-b3.0r1-12280	Sorghum bicolor	3.0	siRNA24	Chr04:64259020-64259182	205	1.524
sbi-b3.0r1-12281	Sorghum bicolor	3.0	siRNA24	Chr04:64301291-64302019	264	1.962
sbi-b3.0r1-12282	Sorghum bicolor	3.0	siRNA24	Chr04:64305195-64305414	430	3.196
sbi-b3.0r1-12283	Sorghum bicolor	3.0	siRNA24	Chr04:64306773-64307335	264	1.962
sbi-b3.0r1-12284	Sorghum bicolor	3.0	siRNA24	Chr04:64315928-64316263	499	3.709
sbi-b3.0r1-12285	Sorghum bicolor	3.0	siRNA24	Chr04:64319721-64319977	301	2.237
sbi-b3.0r1-12286	Sorghum bicolor	3.0	siRNA24	Chr04:64330599-64331086	519	3.857
sbi-b3.0r1-12287	Sorghum bicolor	3.0	siRNA24	Chr04:64340396-64341003	276	2.051
sbi-b3.0r1-12288	Sorghum bicolor	3.0	siRNA24	Chr04:64388695-64389373	412	3.062
sbi-b3.0r1-12289	Sorghum bicolor	3.0	siRNA24	Chr04:64395201-64395810	270	2.007
sbi-b3.0r1-12290	Sorghum bicolor	3.0	siRNA24	Chr04:64414139-64414807	205	1.524
sbi-b3.0r1-12291	Sorghum bicolor	3.0	siRNA24	Chr04:64436981-64437164	257	1.910
sbi-b3.0r1-12292	Sorghum bicolor	3.0	OtherRNA	Chr04:64441434-64441449	426	3.166
sbi-b3.0r1-12293	Sorghum bicolor	3.0	siRNA24	Chr04:64461756-64461966	232	1.724
sbi-b3.0r1-12294	Sorghum bicolor	3.0	OtherRNA	Chr04:64472595-64472755	272	2.022
sbi-b3.0r1-12295	Sorghum bicolor	3.0	siRNA24	Chr04:64529075-64529496	275	2.044
sbi-b3.0r1-12296	Sorghum bicolor	3.0	siRNA24	Chr04:64585768-64586404	267	1.984
sbi-b3.0r1-12297	Sorghum bicolor	3.0	siRNA24	Chr04:64586568-64586723	137	1.018
sbi-b3.0r1-12298	Sorghum bicolor	3.0	siRNA24	Chr04:64591266-64591854	709	5.270
sbi-b3.0r1-12299	Sorghum bicolor	3.0	siRNA24	Chr04:64598826-64599499	454	3.374
sbi-b3.0r1-12300	Sorghum bicolor	3.0	siRNA24	Chr04:64607604-64608289	258	1.918
sbi-b3.0r1-12301	Sorghum bicolor	3.0	OtherRNA	Chr04:64613510-64613624	186	1.382
sbi-b3.0r1-12302	Sorghum bicolor	3.0	siRNA24	Chr04:64616968-64617209	315	2.341
sbi-b3.0r1-12303	Sorghum bicolor	3.0	siRNA24	Chr04:64634737-64634936	246	1.828
sbi-b3.0r1-12304	Sorghum bicolor	3.0	OtherRNA	Chr04:64640832-64640979	438237	3257.194
sbi-b3.0r1-12305	Sorghum bicolor	3.0	siRNA24	Chr04:64649330-64649781	171	1.271
sbi-b3.0r1-12306	Sorghum bicolor	3.0	siRNA24	Chr04:64659202-64659370	169	1.256
sbi-b3.0r1-12307	Sorghum bicolor	3.0	siRNA24	Chr04:64700968-64701363	194	1.442
sbi-b3.0r1-12308	Sorghum bicolor	3.0	siRNA24	Chr04:64701447-64701914	134	0.996
sbi-b3.0r1-12309	Sorghum bicolor	3.0	siRNA24	Chr04:64707851-64708131	392	2.914
sbi-b3.0r1-12310	Sorghum bicolor	3.0	siRNA24	Chr04:64725151-64725291	130	0.966
sbi-b3.0r1-12311	Sorghum bicolor	3.0	siRNA24	Chr04:64745369-64745544	180	1.338
sbi-b3.0r1-12312	Sorghum bicolor	3.0	siRNA24	Chr04:64776419-64777067	413	3.070
sbi-b3.0r1-12313	Sorghum bicolor	3.0	siRNA24	Chr04:64778117-64778426	274	2.037
sbi-b3.0r1-12314	Sorghum bicolor	3.0	siRNA24	Chr04:64794273-64795042	223	1.657
sbi-b3.0r1-12315	Sorghum bicolor	3.0	siRNA24	Chr04:64800968-64801001	117	0.870
sbi-b3.0r1-12316	Sorghum bicolor	3.0	siRNA24	Chr04:64819341-64820351	643	4.779
sbi-b3.0r1-12317	Sorghum bicolor	3.0	siRNA24	Chr04:64852681-64852976	147	1.093
sbi-b3.0r1-12318	Sorghum bicolor	3.0	siRNA24	Chr04:64853026-64853528	183	1.360
sbi-b3.0r1-12319	Sorghum bicolor	3.0	MIRNA	Chr04:64857530-64857630	10642	79.097
sbi-b3.0r1-12320	Sorghum bicolor	3.0	MIRNA	Chr04:64857800-64857900	38742	287.950
sbi-b3.0r1-12321	Sorghum bicolor	3.0	siRNA24	Chr04:64862062-64862241	168	1.249
sbi-b3.0r1-12322	Sorghum bicolor	3.0	siRNA24	Chr04:64894196-64894915	338	2.512
sbi-b3.0r1-12323	Sorghum bicolor	3.0	siRNA24	Chr04:64948290-64948495	469	3.486
sbi-b3.0r1-12324	Sorghum bicolor	3.0	siRNA24	Chr04:64949131-64949518	232	1.724
sbi-b3.0r1-12325	Sorghum bicolor	3.0	siRNA24	Chr04:64977423-64978152	254	1.888
sbi-b3.0r1-12326	Sorghum bicolor	3.0	siRNA24	Chr04:64981160-64981503	590	4.385
sbi-b3.0r1-12327	Sorghum bicolor	3.0	siRNA24	Chr04:64984926-64985261	406	3.018
sbi-b3.0r1-12328	Sorghum bicolor	3.0	OtherRNA	Chr04:64992193-64993109	403	2.995
sbi-b3.0r1-12329	Sorghum bicolor	3.0	OtherRNA	Chr04:64996257-64996794	2089	15.526
sbi-b3.0r1-12330	Sorghum bicolor	3.0	siRNA24	Chr04:65020771-65021295	592	4.400
sbi-b3.0r1-12331	Sorghum bicolor	3.0	siRNA24	Chr04:65022194-65022714	339	2.520
sbi-b3.0r1-12332	Sorghum bicolor	3.0	siRNA24	Chr04:65022830-65023047	270	2.007
sbi-b3.0r1-12333	Sorghum bicolor	3.0	siRNA24	Chr04:65036190-65036756	225	1.672
sbi-b3.0r1-12334	Sorghum bicolor	3.0	siRNA24	Chr04:65038672-65039189	504	3.746
sbi-b3.0r1-12335	Sorghum bicolor	3.0	siRNA24	Chr04:65039598-65039747	315	2.341
sbi-b3.0r1-12336	Sorghum bicolor	3.0	siRNA24	Chr04:65052815-65053066	576	4.281
sbi-b3.0r1-12337	Sorghum bicolor	3.0	siRNA24	Chr04:65054359-65054522	173	1.286
sbi-b3.0r1-12338	Sorghum bicolor	3.0	siRNA24	Chr04:65074432-65074757	650	4.831
sbi-b3.0r1-12339	Sorghum bicolor	3.0	siRNA24	Chr04:65086538-65086767	135	1.003
sbi-b3.0r1-12340	Sorghum bicolor	3.0	siRNA24	Chr04:65091359-65091915	754	5.604
sbi-b3.0r1-12341	Sorghum bicolor	3.0	OtherRNA	Chr04:65104332-65104494	998	7.418
sbi-b3.0r1-12342	Sorghum bicolor	3.0	OtherRNA	Chr04:65161071-65161180	24809	184.393
sbi-b3.0r1-12343	Sorghum bicolor	3.0	siRNA24	Chr04:65164715-65164931	212	1.576
sbi-b3.0r1-12344	Sorghum bicolor	3.0	siRNA24	Chr04:65191954-65192331	285	2.118
sbi-b3.0r1-12345	Sorghum bicolor	3.0	siRNA21	Chr04:65217010-65217517	455	3.382
sbi-b3.0r1-12346	Sorghum bicolor	3.0	siRNA24	Chr04:65228317-65229059	260	1.932
sbi-b3.0r1-12347	Sorghum bicolor	3.0	siRNA24	Chr04:65241013-65241313	202	1.501
sbi-b3.0r1-12348	Sorghum bicolor	3.0	siRNA24	Chr04:65248869-65249259	413	3.070
sbi-b3.0r1-12349	Sorghum bicolor	3.0	nearMIRNA	Chr04:65258031-65258053	165	1.226
sbi-b3.0r1-12350	Sorghum bicolor	3.0	siRNA24	Chr04:65265678-65265864	192	1.427
sbi-b3.0r1-12351	Sorghum bicolor	3.0	siRNA24	Chr04:65299000-65299084	52	0.386
sbi-b3.0r1-12352	Sorghum bicolor	3.0	siRNA24	Chr04:65338588-65339070	324	2.408
sbi-b3.0r1-12353	Sorghum bicolor	3.0	siRNA24	Chr04:65347590-65348181	545	4.051
sbi-b3.0r1-12354	Sorghum bicolor	3.0	siRNA24	Chr04:65350159-65350329	91	0.676
sbi-b3.0r1-12355	Sorghum bicolor	3.0	siRNA24	Chr04:65364612-65364846	341	2.534
sbi-b3.0r1-12356	Sorghum bicolor	3.0	siRNA24	Chr04:65382400-65382661	364	2.705
sbi-b3.0r1-12357	Sorghum bicolor	3.0	siRNA21	Chr04:65394328-65394575	161	1.197
sbi-b3.0r1-12358	Sorghum bicolor	3.0	siRNA24	Chr04:65400421-65400509	101	0.751
sbi-b3.0r1-12359	Sorghum bicolor	3.0	siRNA24	Chr04:65424285-65424471	272	2.022
sbi-b3.0r1-12360	Sorghum bicolor	3.0	OtherRNA	Chr04:65426091-65426680	557	4.140
sbi-b3.0r1-12361	Sorghum bicolor	3.0	siRNA24	Chr04:65437517-65437716	518	3.850
sbi-b3.0r1-12362	Sorghum bicolor	3.0	siRNA24	Chr04:65458077-65458673	284	2.111
sbi-b3.0r1-12363	Sorghum bicolor	3.0	siRNA24	Chr04:65472654-65473068	179	1.330
sbi-b3.0r1-12364	Sorghum bicolor	3.0	siRNA24	Chr04:65498056-65498269	48	0.357
sbi-b3.0r1-12365	Sorghum bicolor	3.0	siRNA24	Chr04:65498363-65499040	169	1.256
sbi-b3.0r1-12366	Sorghum bicolor	3.0	MIRNA	Chr04:65513704-65513794	24630	183.062
sbi-b3.0r1-12367	Sorghum bicolor	3.0	siRNA24	Chr04:65514048-65514202	208	1.546
sbi-b3.0r1-12368	Sorghum bicolor	3.0	siRNA24	Chr04:65527086-65527214	114	0.847
sbi-b3.0r1-12369	Sorghum bicolor	3.0	siRNA24	Chr04:65544229-65545076	611	4.541
sbi-b3.0r1-12370	Sorghum bicolor	3.0	OtherRNA	Chr04:65545351-65545502	3119557	23186.092
sbi-b3.0r1-12371	Sorghum bicolor	3.0	siRNA21	Chr04:65548078-65548943	23046	171.289
sbi-b3.0r1-12372	Sorghum bicolor	3.0	siRNA21	Chr04:65549294-65549686	715	5.314
sbi-b3.0r1-12373	Sorghum bicolor	3.0	siRNA24	Chr04:65553507-65553857	212	1.576
sbi-b3.0r1-12374	Sorghum bicolor	3.0	siRNA24	Chr04:65561564-65561847	383	2.847
sbi-b3.0r1-12375	Sorghum bicolor	3.0	siRNA24	Chr04:65644969-65645238	219	1.628
sbi-b3.0r1-12376	Sorghum bicolor	3.0	siRNA24	Chr04:65681505-65681548	622	4.623
sbi-b3.0r1-12377	Sorghum bicolor	3.0	siRNA24	Chr04:65684190-65684788	509	3.783
sbi-b3.0r1-12378	Sorghum bicolor	3.0	siRNA24	Chr04:65700607-65701040	150	1.115
sbi-b3.0r1-12379	Sorghum bicolor	3.0	siRNA24	Chr04:65702111-65702367	211	1.568
sbi-b3.0r1-12380	Sorghum bicolor	3.0	siRNA24	Chr04:65793538-65793874	409	3.040
sbi-b3.0r1-12381	Sorghum bicolor	3.0	siRNA24	Chr04:65803503-65804219	725	5.389
sbi-b3.0r1-12382	Sorghum bicolor	3.0	siRNA24	Chr04:65812900-65813227	512	3.805
sbi-b3.0r1-12383	Sorghum bicolor	3.0	siRNA24	Chr04:65815179-65815398	169	1.256
sbi-b3.0r1-12384	Sorghum bicolor	3.0	OtherRNA	Chr04:65827252-65827269	2286	16.991
sbi-b3.0r1-12385	Sorghum bicolor	3.0	siRNA24	Chr04:65964228-65964588	131	0.974
sbi-b3.0r1-12386	Sorghum bicolor	3.0	siRNA24	Chr04:65968969-65969184	136	1.011
sbi-b3.0r1-12387	Sorghum bicolor	3.0	siRNA24	Chr04:65976939-65977208	310	2.304
sbi-b3.0r1-12388	Sorghum bicolor	3.0	siRNA24	Chr04:65982583-65982745	351	2.609
sbi-b3.0r1-12389	Sorghum bicolor	3.0	siRNA24	Chr04:65982939-65983676	330	2.453
sbi-b3.0r1-12390	Sorghum bicolor	3.0	siRNA24	Chr04:66022978-66023299	1024	7.611
sbi-b3.0r1-12391	Sorghum bicolor	3.0	siRNA24	Chr04:66024246-66024595	264	1.962
sbi-b3.0r1-12392	Sorghum bicolor	3.0	siRNA24	Chr04:66051593-66051616	31	0.230
sbi-b3.0r1-12393	Sorghum bicolor	3.0	siRNA24	Chr04:66070473-66070700	220	1.635
sbi-b3.0r1-12394	Sorghum bicolor	3.0	siRNA24	Chr04:66073897-66073922	64	0.476
sbi-b3.0r1-12395	Sorghum bicolor	3.0	siRNA24	Chr04:66082239-66082451	177	1.316
sbi-b3.0r1-12396	Sorghum bicolor	3.0	OtherRNA	Chr04:66094504-66094520	617	4.586
sbi-b3.0r1-12397	Sorghum bicolor	3.0	siRNA24	Chr04:66100072-66100169	133	0.989
sbi-b3.0r1-12398	Sorghum bicolor	3.0	OtherRNA	Chr04:66113402-66113677	111	0.825
sbi-b3.0r1-12399	Sorghum bicolor	3.0	OtherRNA	Chr04:66114890-66115416	236	1.754
sbi-b3.0r1-12400	Sorghum bicolor	3.0	siRNA24	Chr04:66126359-66126949	375	2.787
sbi-b3.0r1-12401	Sorghum bicolor	3.0	siRNA24	Chr04:66127515-66127787	211	1.568
sbi-b3.0r1-12402	Sorghum bicolor	3.0	siRNA24	Chr04:66129831-66130330	202	1.501
sbi-b3.0r1-12403	Sorghum bicolor	3.0	siRNA24	Chr04:66139715-66139927	339	2.520
sbi-b3.0r1-12404	Sorghum bicolor	3.0	siRNA24	Chr04:66165998-66166419	194	1.442
sbi-b3.0r1-12405	Sorghum bicolor	3.0	OtherRNA	Chr04:66169505-66169520	191	1.420
sbi-b3.0r1-12406	Sorghum bicolor	3.0	OtherRNA	Chr04:66178881-66178967	158238	1176.103
sbi-b3.0r1-12407	Sorghum bicolor	3.0	siRNA24	Chr04:66180413-66180608	133	0.989
sbi-b3.0r1-12408	Sorghum bicolor	3.0	siRNA24	Chr04:66191146-66191263	247	1.836
sbi-b3.0r1-12409	Sorghum bicolor	3.0	siRNA24	Chr04:66193032-66193317	220	1.635
sbi-b3.0r1-12410	Sorghum bicolor	3.0	OtherRNA	Chr04:66210645-66210714	178	1.323
sbi-b3.0r1-12411	Sorghum bicolor	3.0	siRNA21	Chr04:66212839-66213197	358	2.661
sbi-b3.0r1-12412	Sorghum bicolor	3.0	siRNA24	Chr04:66241668-66241714	75	0.557
sbi-b3.0r1-12413	Sorghum bicolor	3.0	siRNA24	Chr04:66253859-66254108	166	1.234
sbi-b3.0r1-12414	Sorghum bicolor	3.0	siRNA24	Chr04:66264080-66264549	287	2.133
sbi-b3.0r1-12415	Sorghum bicolor	3.0	siRNA24	Chr04:66283908-66284306	469	3.486
sbi-b3.0r1-12416	Sorghum bicolor	3.0	siRNA24	Chr04:66288176-66288424	234	1.739
sbi-b3.0r1-12417	Sorghum bicolor	3.0	siRNA24	Chr04:66292293-66292626	352	2.616
sbi-b3.0r1-12418	Sorghum bicolor	3.0	siRNA24	Chr04:66299958-66300178	148	1.100
sbi-b3.0r1-12419	Sorghum bicolor	3.0	siRNA24	Chr04:66308087-66308299	304	2.259
sbi-b3.0r1-12420	Sorghum bicolor	3.0	siRNA24	Chr04:66312940-66313222	191	1.420
sbi-b3.0r1-12421	Sorghum bicolor	3.0	siRNA24	Chr04:66326432-66326623	252	1.873
sbi-b3.0r1-12422	Sorghum bicolor	3.0	siRNA24	Chr04:66347613-66348277	305	2.267
sbi-b3.0r1-12423	Sorghum bicolor	3.0	siRNA24	Chr04:66350446-66350684	212	1.576
sbi-b3.0r1-12424	Sorghum bicolor	3.0	siRNA24	Chr04:66392782-66392898	132	0.981
sbi-b3.0r1-12425	Sorghum bicolor	3.0	siRNA24	Chr04:66485169-66485702	213	1.583
sbi-b3.0r1-12426	Sorghum bicolor	3.0	OtherRNA	Chr04:66488566-66489538	481	3.575
sbi-b3.0r1-12427	Sorghum bicolor	3.0	siRNA24	Chr04:66510713-66511034	348	2.587
sbi-b3.0r1-12428	Sorghum bicolor	3.0	OtherRNA	Chr04:66512482-66512841	902	6.704
sbi-b3.0r1-12429	Sorghum bicolor	3.0	siRNA24	Chr04:66539504-66539960	228	1.695
sbi-b3.0r1-12430	Sorghum bicolor	3.0	siRNA24	Chr04:66560813-66561231	593	4.407
sbi-b3.0r1-12431	Sorghum bicolor	3.0	siRNA24	Chr04:66564673-66565271	445	3.307
sbi-b3.0r1-12432	Sorghum bicolor	3.0	siRNA24	Chr04:66571158-66571524	1072	7.968
sbi-b3.0r1-12433	Sorghum bicolor	3.0	siRNA24	Chr04:66594522-66594690	469	3.486
sbi-b3.0r1-12434	Sorghum bicolor	3.0	siRNA21	Chr04:66598803-66598927	229	1.702
sbi-b3.0r1-12435	Sorghum bicolor	3.0	siRNA24	Chr04:66600973-66601348	334	2.482
sbi-b3.0r1-12436	Sorghum bicolor	3.0	siRNA24	Chr04:66603060-66603535	177	1.316
sbi-b3.0r1-12437	Sorghum bicolor	3.0	siRNA24	Chr04:66608476-66608959	367	2.728
sbi-b3.0r1-12438	Sorghum bicolor	3.0	siRNA24	Chr04:66627304-66627547	268	1.992
sbi-b3.0r1-12439	Sorghum bicolor	3.0	siRNA24	Chr04:66664938-66665148	195	1.449
sbi-b3.0r1-12440	Sorghum bicolor	3.0	OtherRNA	Chr04:66690697-66690814	252	1.873
sbi-b3.0r1-12441	Sorghum bicolor	3.0	siRNA24	Chr04:66690936-66691236	547	4.066
sbi-b3.0r1-12442	Sorghum bicolor	3.0	siRNA24	Chr04:66693566-66694104	1358	10.093
sbi-b3.0r1-12443	Sorghum bicolor	3.0	siRNA24	Chr04:66694619-66694782	500	3.716
sbi-b3.0r1-12444	Sorghum bicolor	3.0	OtherRNA	Chr04:66703426-66704492	652	4.846
sbi-b3.0r1-12445	Sorghum bicolor	3.0	siRNA24	Chr04:66710748-66710982	185	1.375
sbi-b3.0r1-12446	Sorghum bicolor	3.0	siRNA24	Chr04:66717115-66717290	243	1.806
sbi-b3.0r1-12447	Sorghum bicolor	3.0	MIRNA	Chr04:66726670-66726943	489826	3640.629
sbi-b3.0r1-12448	Sorghum bicolor	3.0	MIRNA	Chr04:66733985-66734079	7221	53.670
sbi-b3.0r1-12449	Sorghum bicolor	3.0	siRNA24	Chr04:66772196-66772337	157	1.167
sbi-b3.0r1-12450	Sorghum bicolor	3.0	OtherRNA	Chr04:66776501-66776795	201	1.494
sbi-b3.0r1-12451	Sorghum bicolor	3.0	OtherRNA	Chr04:66777192-66777328	231	1.717
sbi-b3.0r1-12452	Sorghum bicolor	3.0	OtherRNA	Chr04:66778174-66778427	234	1.739
sbi-b3.0r1-12453	Sorghum bicolor	3.0	OtherRNA	Chr04:66800862-66800965	800	5.946
sbi-b3.0r1-12454	Sorghum bicolor	3.0	OtherRNA	Chr04:66801059-66801158	1190	8.845
sbi-b3.0r1-12455	Sorghum bicolor	3.0	siRNA24	Chr04:66839962-66840665	332	2.468
sbi-b3.0r1-12456	Sorghum bicolor	3.0	siRNA24	Chr04:66842480-66842752	206	1.531
sbi-b3.0r1-12457	Sorghum bicolor	3.0	nearMIRNA	Chr04:66863164-66863184	392	2.914
sbi-b3.0r1-12458	Sorghum bicolor	3.0	OtherRNA	Chr04:66881221-66881404	1242	9.231
sbi-b3.0r1-12459	Sorghum bicolor	3.0	siRNA24	Chr04:66903037-66903225	200	1.486
sbi-b3.0r1-12460	Sorghum bicolor	3.0	siRNA24	Chr04:66912275-66912508	165	1.226
sbi-b3.0r1-12461	Sorghum bicolor	3.0	siRNA24	Chr04:66948522-66949659	864	6.422
sbi-b3.0r1-12462	Sorghum bicolor	3.0	OtherRNA	Chr04:66958041-66958254	345	2.564
sbi-b3.0r1-12463	Sorghum bicolor	3.0	siRNA24	Chr04:66958345-66958395	310	2.304
sbi-b3.0r1-12464	Sorghum bicolor	3.0	siRNA24	Chr04:66977480-66977766	247	1.836
sbi-b3.0r1-12465	Sorghum bicolor	3.0	siRNA24	Chr04:66978249-66978467	311	2.312
sbi-b3.0r1-12466	Sorghum bicolor	3.0	siRNA24	Chr04:66979218-66979462	357	2.653
sbi-b3.0r1-12467	Sorghum bicolor	3.0	siRNA24	Chr04:67004350-67004611	134	0.996
sbi-b3.0r1-12468	Sorghum bicolor	3.0	siRNA24	Chr04:67041841-67042093	302	2.245
sbi-b3.0r1-12469	Sorghum bicolor	3.0	siRNA21	Chr04:67052522-67053721	430	3.196
sbi-b3.0r1-12470	Sorghum bicolor	3.0	siRNA24	Chr04:67056713-67056851	426	3.166
sbi-b3.0r1-12471	Sorghum bicolor	3.0	siRNA24	Chr04:67058274-67058417	161	1.197
sbi-b3.0r1-12472	Sorghum bicolor	3.0	siRNA24	Chr04:67124840-67125219	383	2.847
sbi-b3.0r1-12473	Sorghum bicolor	3.0	OtherRNA	Chr04:67125995-67126081	1639	12.182
sbi-b3.0r1-12474	Sorghum bicolor	3.0	siRNA24	Chr04:67136398-67136861	169	1.256
sbi-b3.0r1-12475	Sorghum bicolor	3.0	siRNA24	Chr04:67139375-67139872	360	2.676
sbi-b3.0r1-12476	Sorghum bicolor	3.0	siRNA24	Chr04:67163726-67163931	259	1.925
sbi-b3.0r1-12477	Sorghum bicolor	3.0	siRNA24	Chr04:67179102-67179384	249	1.851
sbi-b3.0r1-12478	Sorghum bicolor	3.0	siRNA24	Chr04:67190560-67191083	286	2.126
sbi-b3.0r1-12479	Sorghum bicolor	3.0	siRNA24	Chr04:67193528-67194033	318	2.364
sbi-b3.0r1-12480	Sorghum bicolor	3.0	siRNA24	Chr04:67224462-67224666	216	1.605
sbi-b3.0r1-12481	Sorghum bicolor	3.0	siRNA24	Chr04:67237162-67237630	484	3.597
sbi-b3.0r1-12482	Sorghum bicolor	3.0	siRNA22	Chr04:67246671-67246843	276	2.051
sbi-b3.0r1-12483	Sorghum bicolor	3.0	siRNA24	Chr04:67268416-67268660	514	3.820
sbi-b3.0r1-12484	Sorghum bicolor	3.0	siRNA21	Chr04:67272883-67273157	442	3.285
sbi-b3.0r1-12485	Sorghum bicolor	3.0	siRNA24	Chr04:67303123-67303152	168	1.249
sbi-b3.0r1-12486	Sorghum bicolor	3.0	siRNA24	Chr04:67390492-67391031	213	1.583
sbi-b3.0r1-12487	Sorghum bicolor	3.0	siRNA24	Chr04:67395398-67396199	201	1.494
sbi-b3.0r1-12488	Sorghum bicolor	3.0	siRNA24	Chr04:67396556-67396661	54	0.401
sbi-b3.0r1-12489	Sorghum bicolor	3.0	siRNA24	Chr04:67422427-67422527	220	1.635
sbi-b3.0r1-12490	Sorghum bicolor	3.0	siRNA24	Chr04:67432958-67433155	227	1.687
sbi-b3.0r1-12491	Sorghum bicolor	3.0	siRNA24	Chr04:67437399-67437921	267	1.984
sbi-b3.0r1-12492	Sorghum bicolor	3.0	siRNA21	Chr04:67474994-67475490	23509	174.731
sbi-b3.0r1-12493	Sorghum bicolor	3.0	siRNA24	Chr04:67488318-67488393	185	1.375
sbi-b3.0r1-12494	Sorghum bicolor	3.0	nearMIRNA	Chr04:67548665-67548695	244	1.814
sbi-b3.0r1-12495	Sorghum bicolor	3.0	siRNA21	Chr04:67548782-67548862	972	7.224
sbi-b3.0r1-12496	Sorghum bicolor	3.0	siRNA24	Chr04:67557182-67557421	174	1.293
sbi-b3.0r1-12497	Sorghum bicolor	3.0	siRNA24	Chr04:67564593-67565276	279	2.074
sbi-b3.0r1-12498	Sorghum bicolor	3.0	siRNA24	Chr04:67580912-67581078	393	2.921
sbi-b3.0r1-12499	Sorghum bicolor	3.0	siRNA24	Chr04:67610219-67610489	492	3.657
sbi-b3.0r1-12500	Sorghum bicolor	3.0	siRNA24	Chr04:67615704-67616429	520	3.865
sbi-b3.0r1-12501	Sorghum bicolor	3.0	siRNA24	Chr04:67618316-67619030	368	2.735
sbi-b3.0r1-12502	Sorghum bicolor	3.0	MIRNA	Chr04:67645982-67646107	16674	123.929
sbi-b3.0r1-12503	Sorghum bicolor	3.0	siRNA24	Chr04:67653308-67653499	166	1.234
sbi-b3.0r1-12504	Sorghum bicolor	3.0	siRNA24	Chr04:67654927-67655507	434	3.226
sbi-b3.0r1-12505	Sorghum bicolor	3.0	siRNA24	Chr04:67702398-67703307	753	5.597
sbi-b3.0r1-12506	Sorghum bicolor	3.0	siRNA24	Chr04:67710934-67711143	280	2.081
sbi-b3.0r1-12507	Sorghum bicolor	3.0	siRNA24	Chr04:67725645-67725769	319	2.371
sbi-b3.0r1-12508	Sorghum bicolor	3.0	siRNA24	Chr04:67733525-67734770	918	6.823
sbi-b3.0r1-12509	Sorghum bicolor	3.0	siRNA24	Chr04:67757540-67757612	180	1.338
sbi-b3.0r1-12510	Sorghum bicolor	3.0	siRNA24	Chr04:67789381-67789858	454	3.374
sbi-b3.0r1-12511	Sorghum bicolor	3.0	siRNA24	Chr04:67790255-67790465	247	1.836
sbi-b3.0r1-12512	Sorghum bicolor	3.0	siRNA24	Chr04:67797304-67797553	113	0.840
sbi-b3.0r1-12513	Sorghum bicolor	3.0	siRNA24	Chr04:67804941-67805164	197	1.464
sbi-b3.0r1-12514	Sorghum bicolor	3.0	siRNA24	Chr04:67807779-67808396	330	2.453
sbi-b3.0r1-12515	Sorghum bicolor	3.0	siRNA24	Chr04:67809411-67809636	81	0.602
sbi-b3.0r1-12516	Sorghum bicolor	3.0	OtherRNA	Chr04:67818168-67818185	95	0.706
sbi-b3.0r1-12517	Sorghum bicolor	3.0	siRNA24	Chr04:67827295-67828188	353	2.624
sbi-b3.0r1-12518	Sorghum bicolor	3.0	siRNA24	Chr04:67829186-67829419	262	1.947
sbi-b3.0r1-12519	Sorghum bicolor	3.0	siRNA24	Chr04:67846783-67847361	583	4.333
sbi-b3.0r1-12520	Sorghum bicolor	3.0	OtherRNA	Chr04:67853740-67853815	1257	9.343
sbi-b3.0r1-12521	Sorghum bicolor	3.0	OtherRNA	Chr04:67854499-67854696	55819	414.874
sbi-b3.0r1-12522	Sorghum bicolor	3.0	OtherRNA	Chr04:67867268-67867291	46719	347.239
sbi-b3.0r1-12523	Sorghum bicolor	3.0	siRNA24	Chr04:67882087-67882206	176	1.308
sbi-b3.0r1-12524	Sorghum bicolor	3.0	siRNA21	Chr04:67888529-67888661	149	1.107
sbi-b3.0r1-12525	Sorghum bicolor	3.0	siRNA21	Chr04:67888820-67888966	2134	15.861
sbi-b3.0r1-12526	Sorghum bicolor	3.0	siRNA24	Chr04:68013595-68014268	273	2.029
sbi-b3.0r1-12527	Sorghum bicolor	3.0	siRNA24	Chr04:68030487-68030847	253	1.880
sbi-b3.0r1-12528	Sorghum bicolor	3.0	siRNA24	Chr04:68048723-68048885	167	1.241
sbi-b3.0r1-12529	Sorghum bicolor	3.0	siRNA24	Chr04:68074148-68074331	170	1.264
sbi-b3.0r1-12530	Sorghum bicolor	3.0	siRNA24	Chr04:68075507-68075829	127	0.944
sbi-b3.0r1-12531	Sorghum bicolor	3.0	OtherRNA	Chr04:68084271-68084372	14001	104.062
sbi-b3.0r1-12532	Sorghum bicolor	3.0	siRNA24	Chr04:68101561-68101851	245	1.821
sbi-b3.0r1-12533	Sorghum bicolor	3.0	OtherRNA	Chr04:68124025-68124260	420	3.122
sbi-b3.0r1-12534	Sorghum bicolor	3.0	siRNA24	Chr04:68163492-68163682	212	1.576
sbi-b3.0r1-12535	Sorghum bicolor	3.0	siRNA24	Chr04:68168144-68168593	175	1.301
sbi-b3.0r1-12536	Sorghum bicolor	3.0	siRNA24	Chr04:68181108-68181355	261	1.940
sbi-b3.0r1-12537	Sorghum bicolor	3.0	siRNA24	Chr04:68195183-68195520	1650	12.264
sbi-b3.0r1-12538	Sorghum bicolor	3.0	siRNA24	Chr04:68195653-68195924	262	1.947
sbi-b3.0r1-12539	Sorghum bicolor	3.0	siRNA24	Chr04:68250651-68251455	219	1.628
sbi-b3.0r1-12540	Sorghum bicolor	3.0	siRNA24	Chr04:68251981-68252121	133	0.989
sbi-b3.0r1-12541	Sorghum bicolor	3.0	siRNA24	Chr04:68268179-68268391	288	2.141
sbi-b3.0r1-12542	Sorghum bicolor	3.0	siRNA24	Chr04:68269481-68269745	3145	23.375
sbi-b3.0r1-12543	Sorghum bicolor	3.0	MIRNA	Chr04:68279971-68280078	1057713	7861.447
sbi-b3.0r1-12544	Sorghum bicolor	3.0	siRNA24	Chr04:68312557-68312598	98	0.728
sbi-b3.0r1-12545	Sorghum bicolor	3.0	siRNA24	Chr04:68326132-68326560	1231	9.149
sbi-b3.0r1-12546	Sorghum bicolor	3.0	siRNA24	Chr04:68343045-68343305	172	1.278
sbi-b3.0r1-12547	Sorghum bicolor	3.0	siRNA24	Chr04:68352627-68353006	544	4.043
sbi-b3.0r1-12548	Sorghum bicolor	3.0	OtherRNA	Chr04:68366142-68366214	344	2.557
sbi-b3.0r1-12549	Sorghum bicolor	3.0	siRNA24	Chr04:68384575-68384774	321	2.386
sbi-b3.0r1-12550	Sorghum bicolor	3.0	siRNA24	Chr04:68405853-68406190	237	1.762
sbi-b3.0r1-12551	Sorghum bicolor	3.0	MIRNA	Chr04:68419145-68419393	799	5.939
sbi-b3.0r1-12552	Sorghum bicolor	3.0	siRNA24	Chr04:68427433-68427752	272	2.022
sbi-b3.0r1-12553	Sorghum bicolor	3.0	OtherRNA	Chr04:68465238-68465256	4343	32.279
sbi-b3.0r1-12554	Sorghum bicolor	3.0	siRNA24	Chr04:68471628-68471731	264	1.962
sbi-b3.0r1-12555	Sorghum bicolor	3.0	siRNA24	Chr04:68471874-68472148	1955	14.531
sbi-b3.0r1-12556	Sorghum bicolor	3.0	siRNA24	Chr04:68476532-68477187	391	2.906
sbi-b3.0r1-12557	Sorghum bicolor	3.0	siRNA24	Chr04:68481418-68481542	105	0.780
sbi-b3.0r1-12558	Sorghum bicolor	3.0	siRNA24	Chr04:68482069-68482158	84	0.624
sbi-b3.0r1-12559	Sorghum bicolor	3.0	siRNA24	Chr04:68508230-68509770	779	5.790
sbi-b3.0r1-12560	Sorghum bicolor	3.0	OtherRNA	Chr04:68522122-68522180	128	0.951
sbi-b3.0r1-12561	Sorghum bicolor	3.0	siRNA24	Chr04:68527230-68527958	338	2.512
sbi-b3.0r1-12562	Sorghum bicolor	3.0	OtherRNA	Chr04:68537393-68537468	358	2.661
sbi-b3.0r1-12563	Sorghum bicolor	3.0	siRNA24	Chr04:68561238-68561359	78	0.580
sbi-b3.0r1-12564	Sorghum bicolor	3.0	siRNA24	Chr04:68581662-68582493	459	3.412
sbi-b3.0r1-12565	Sorghum bicolor	3.0	siRNA24	Chr04:68592803-68593139	475	3.530
sbi-b3.0r1-12566	Sorghum bicolor	3.0	siRNA24	Chr04:68649741-68650230	949	7.053
sbi-b3.0r1-12567	Sorghum bicolor	3.0	siRNA24	Chr05:38864-39267	527	3.917
sbi-b3.0r1-12568	Sorghum bicolor	3.0	siRNA24	Chr05:64133-64148	10	0.074
sbi-b3.0r1-12569	Sorghum bicolor	3.0	siRNA24	Chr05:71327-71563	801	5.953
sbi-b3.0r1-12570	Sorghum bicolor	3.0	siRNA24	Chr05:87236-87482	107	0.795
sbi-b3.0r1-12571	Sorghum bicolor	3.0	siRNA24	Chr05:109164-109363	72	0.535
sbi-b3.0r1-12572	Sorghum bicolor	3.0	siRNA24	Chr05:178780-179043	175	1.301
sbi-b3.0r1-12573	Sorghum bicolor	3.0	siRNA24	Chr05:184418-184816	233	1.732
sbi-b3.0r1-12574	Sorghum bicolor	3.0	siRNA24	Chr05:223082-223632	301	2.237
sbi-b3.0r1-12575	Sorghum bicolor	3.0	siRNA24	Chr05:224239-224618	244	1.814
sbi-b3.0r1-12576	Sorghum bicolor	3.0	OtherRNA	Chr05:282644-283154	140	1.041
sbi-b3.0r1-12577	Sorghum bicolor	3.0	siRNA24	Chr05:298084-298672	233	1.732
sbi-b3.0r1-12578	Sorghum bicolor	3.0	OtherRNA	Chr05:344214-344294	1658	12.323
sbi-b3.0r1-12579	Sorghum bicolor	3.0	siRNA24	Chr05:360113-360243	172	1.278
sbi-b3.0r1-12580	Sorghum bicolor	3.0	siRNA24	Chr05:371267-371532	173	1.286
sbi-b3.0r1-12581	Sorghum bicolor	3.0	siRNA24	Chr05:382523-382703	102	0.758
sbi-b3.0r1-12582	Sorghum bicolor	3.0	siRNA24	Chr05:396453-396937	194	1.442
sbi-b3.0r1-12583	Sorghum bicolor	3.0	siRNA24	Chr05:396986-397155	33	0.245
sbi-b3.0r1-12584	Sorghum bicolor	3.0	siRNA24	Chr05:397213-397960	253	1.880
sbi-b3.0r1-12585	Sorghum bicolor	3.0	siRNA24	Chr05:398994-399347	125	0.929
sbi-b3.0r1-12586	Sorghum bicolor	3.0	siRNA24	Chr05:399429-400640	411	3.055
sbi-b3.0r1-12587	Sorghum bicolor	3.0	siRNA24	Chr05:400811-402761	877	6.518
sbi-b3.0r1-12588	Sorghum bicolor	3.0	siRNA24	Chr05:414086-414192	175	1.301
sbi-b3.0r1-12589	Sorghum bicolor	3.0	OtherRNA	Chr05:433954-434032	3120	23.189
sbi-b3.0r1-12590	Sorghum bicolor	3.0	siRNA24	Chr05:470955-471331	185	1.375
sbi-b3.0r1-12591	Sorghum bicolor	3.0	siRNA24	Chr05:471908-472056	270	2.007
sbi-b3.0r1-12592	Sorghum bicolor	3.0	siRNA24	Chr05:479010-479452	608	4.519
sbi-b3.0r1-12593	Sorghum bicolor	3.0	siRNA24	Chr05:536142-536379	242	1.799
sbi-b3.0r1-12594	Sorghum bicolor	3.0	siRNA24	Chr05:548613-548988	562	4.177
sbi-b3.0r1-12595	Sorghum bicolor	3.0	OtherRNA	Chr05:577885-578048	292	2.170
sbi-b3.0r1-12596	Sorghum bicolor	3.0	siRNA24	Chr05:585616-586057	697	5.180
sbi-b3.0r1-12597	Sorghum bicolor	3.0	siRNA24	Chr05:613822-613928	276	2.051
sbi-b3.0r1-12598	Sorghum bicolor	3.0	siRNA21	Chr05:622019-622249	219	1.628
sbi-b3.0r1-12599	Sorghum bicolor	3.0	siRNA24	Chr05:661384-661998	300	2.230
sbi-b3.0r1-12600	Sorghum bicolor	3.0	siRNA24	Chr05:872067-872146	150	1.115
sbi-b3.0r1-12601	Sorghum bicolor	3.0	siRNA24	Chr05:875451-875822	208	1.546
sbi-b3.0r1-12602	Sorghum bicolor	3.0	siRNA24	Chr05:898502-898685	846	6.288
sbi-b3.0r1-12603	Sorghum bicolor	3.0	siRNA24	Chr05:901478-901601	301	2.237
sbi-b3.0r1-12604	Sorghum bicolor	3.0	siRNA24	Chr05:917206-917353	149	1.107
sbi-b3.0r1-12605	Sorghum bicolor	3.0	siRNA24	Chr05:928348-929312	478	3.553
sbi-b3.0r1-12606	Sorghum bicolor	3.0	siRNA24	Chr05:944832-946602	649	4.824
sbi-b3.0r1-12607	Sorghum bicolor	3.0	siRNA24	Chr05:946688-949439	1193	8.867
sbi-b3.0r1-12608	Sorghum bicolor	3.0	siRNA24	Chr05:949691-950569	291	2.163
sbi-b3.0r1-12609	Sorghum bicolor	3.0	OtherRNA	Chr05:988825-989039	5506	40.923
sbi-b3.0r1-12610	Sorghum bicolor	3.0	siRNA24	Chr05:998940-999569	466	3.464
sbi-b3.0r1-12611	Sorghum bicolor	3.0	siRNA24	Chr05:1017026-1017849	264	1.962
sbi-b3.0r1-12612	Sorghum bicolor	3.0	siRNA24	Chr05:1022190-1022572	180	1.338
sbi-b3.0r1-12613	Sorghum bicolor	3.0	siRNA24	Chr05:1039191-1039426	202	1.501
sbi-b3.0r1-12614	Sorghum bicolor	3.0	OtherRNA	Chr05:1067219-1067238	227	1.687
sbi-b3.0r1-12615	Sorghum bicolor	3.0	siRNA24	Chr05:1114158-1114885	271	2.014
sbi-b3.0r1-12616	Sorghum bicolor	3.0	siRNA21	Chr05:1120702-1120850	182	1.353
sbi-b3.0r1-12617	Sorghum bicolor	3.0	siRNA24	Chr05:1144153-1144348	359	2.668
sbi-b3.0r1-12618	Sorghum bicolor	3.0	siRNA24	Chr05:1148191-1148546	548	4.073
sbi-b3.0r1-12619	Sorghum bicolor	3.0	siRNA24	Chr05:1154329-1154805	447	3.322
sbi-b3.0r1-12620	Sorghum bicolor	3.0	siRNA24	Chr05:1157436-1157722	149	1.107
sbi-b3.0r1-12621	Sorghum bicolor	3.0	siRNA24	Chr05:1158338-1159148	281	2.089
sbi-b3.0r1-12622	Sorghum bicolor	3.0	siRNA24	Chr05:1163710-1164430	498	3.701
sbi-b3.0r1-12623	Sorghum bicolor	3.0	siRNA24	Chr05:1222488-1222924	447	3.322
sbi-b3.0r1-12624	Sorghum bicolor	3.0	siRNA24	Chr05:1234909-1235420	560	4.162
sbi-b3.0r1-12625	Sorghum bicolor	3.0	siRNA24	Chr05:1254626-1254868	208	1.546
sbi-b3.0r1-12626	Sorghum bicolor	3.0	siRNA24	Chr05:1259747-1260110	300	2.230
sbi-b3.0r1-12627	Sorghum bicolor	3.0	siRNA24	Chr05:1265171-1265801	346	2.572
sbi-b3.0r1-12628	Sorghum bicolor	3.0	siRNA24	Chr05:1270289-1271079	296	2.200
sbi-b3.0r1-12629	Sorghum bicolor	3.0	siRNA24	Chr05:1334747-1334936	116	0.862
sbi-b3.0r1-12630	Sorghum bicolor	3.0	siRNA24	Chr05:1345386-1345848	547	4.066
sbi-b3.0r1-12631	Sorghum bicolor	3.0	OtherRNA	Chr05:1411401-1411610	17230	128.062
sbi-b3.0r1-12632	Sorghum bicolor	3.0	siRNA24	Chr05:1415189-1415361	561	4.170
sbi-b3.0r1-12633	Sorghum bicolor	3.0	siRNA24	Chr05:1418214-1418326	172	1.278
sbi-b3.0r1-12634	Sorghum bicolor	3.0	siRNA24	Chr05:1423974-1424227	481	3.575
sbi-b3.0r1-12635	Sorghum bicolor	3.0	siRNA24	Chr05:1434084-1434350	297	2.207
sbi-b3.0r1-12636	Sorghum bicolor	3.0	siRNA24	Chr05:1434795-1434861	116	0.862
sbi-b3.0r1-12637	Sorghum bicolor	3.0	siRNA24	Chr05:1453212-1453562	247	1.836
sbi-b3.0r1-12638	Sorghum bicolor	3.0	siRNA24	Chr05:1471111-1471409	602	4.474
sbi-b3.0r1-12639	Sorghum bicolor	3.0	siRNA24	Chr05:1498211-1498529	729	5.418
sbi-b3.0r1-12640	Sorghum bicolor	3.0	siRNA24	Chr05:1500562-1501040	429	3.189
sbi-b3.0r1-12641	Sorghum bicolor	3.0	siRNA24	Chr05:1520078-1520703	185	1.375
sbi-b3.0r1-12642	Sorghum bicolor	3.0	siRNA24	Chr05:1555573-1555613	21	0.156
sbi-b3.0r1-12643	Sorghum bicolor	3.0	siRNA24	Chr05:1556419-1556605	196	1.457
sbi-b3.0r1-12644	Sorghum bicolor	3.0	siRNA24	Chr05:1557776-1558694	1691	12.568
sbi-b3.0r1-12645	Sorghum bicolor	3.0	siRNA24	Chr05:1560708-1560763	53	0.394
sbi-b3.0r1-12646	Sorghum bicolor	3.0	siRNA24	Chr05:1579104-1579135	63	0.468
sbi-b3.0r1-12647	Sorghum bicolor	3.0	siRNA24	Chr05:1584535-1584844	215	1.598
sbi-b3.0r1-12648	Sorghum bicolor	3.0	siRNA24	Chr05:1591971-1592975	344	2.557
sbi-b3.0r1-12649	Sorghum bicolor	3.0	siRNA24	Chr05:1601053-1601518	273	2.029
sbi-b3.0r1-12650	Sorghum bicolor	3.0	siRNA24	Chr05:1604439-1604690	307	2.282
sbi-b3.0r1-12651	Sorghum bicolor	3.0	siRNA24	Chr05:1615674-1615833	168	1.249
sbi-b3.0r1-12652	Sorghum bicolor	3.0	siRNA24	Chr05:1618381-1618449	393	2.921
sbi-b3.0r1-12653	Sorghum bicolor	3.0	siRNA24	Chr05:1620397-1620649	264	1.962
sbi-b3.0r1-12654	Sorghum bicolor	3.0	siRNA24	Chr05:1650106-1650570	304	2.259
sbi-b3.0r1-12655	Sorghum bicolor	3.0	siRNA24	Chr05:1678431-1678809	133	0.989
sbi-b3.0r1-12656	Sorghum bicolor	3.0	siRNA24	Chr05:1727888-1728447	489	3.634
sbi-b3.0r1-12657	Sorghum bicolor	3.0	siRNA24	Chr05:1737179-1737655	208	1.546
sbi-b3.0r1-12658	Sorghum bicolor	3.0	siRNA24	Chr05:1746079-1746238	269	1.999
sbi-b3.0r1-12659	Sorghum bicolor	3.0	siRNA24	Chr05:1755275-1755612	340	2.527
sbi-b3.0r1-12660	Sorghum bicolor	3.0	siRNA24	Chr05:1756221-1756751	1726	12.828
sbi-b3.0r1-12661	Sorghum bicolor	3.0	siRNA24	Chr05:1758617-1758665	82	0.609
sbi-b3.0r1-12662	Sorghum bicolor	3.0	siRNA24	Chr05:1767461-1767941	255	1.895
sbi-b3.0r1-12663	Sorghum bicolor	3.0	siRNA24	Chr05:1783557-1784074	563	4.184
sbi-b3.0r1-12664	Sorghum bicolor	3.0	siRNA24	Chr05:1785944-1786178	235	1.747
sbi-b3.0r1-12665	Sorghum bicolor	3.0	siRNA24	Chr05:1786867-1787048	98	0.728
sbi-b3.0r1-12666	Sorghum bicolor	3.0	siRNA24	Chr05:1788311-1788856	255	1.895
sbi-b3.0r1-12667	Sorghum bicolor	3.0	siRNA24	Chr05:1798316-1798501	190	1.412
sbi-b3.0r1-12668	Sorghum bicolor	3.0	siRNA24	Chr05:1805807-1806240	207	1.539
sbi-b3.0r1-12669	Sorghum bicolor	3.0	siRNA24	Chr05:1811606-1811830	1003	7.455
sbi-b3.0r1-12670	Sorghum bicolor	3.0	siRNA24	Chr05:1825611-1825833	154	1.145
sbi-b3.0r1-12671	Sorghum bicolor	3.0	siRNA24	Chr05:1831759-1831994	321	2.386
sbi-b3.0r1-12672	Sorghum bicolor	3.0	OtherRNA	Chr05:1832633-1832648	273	2.029
sbi-b3.0r1-12673	Sorghum bicolor	3.0	siRNA24	Chr05:1833591-1834416	271	2.014
sbi-b3.0r1-12674	Sorghum bicolor	3.0	siRNA24	Chr05:1847765-1847972	325	2.416
sbi-b3.0r1-12675	Sorghum bicolor	3.0	siRNA24	Chr05:1858668-1858970	442	3.285
sbi-b3.0r1-12676	Sorghum bicolor	3.0	siRNA24	Chr05:1872125-1872377	383	2.847
sbi-b3.0r1-12677	Sorghum bicolor	3.0	siRNA24	Chr05:1879934-1880228	187	1.390
sbi-b3.0r1-12678	Sorghum bicolor	3.0	siRNA24	Chr05:1880628-1880898	195	1.449
sbi-b3.0r1-12679	Sorghum bicolor	3.0	siRNA24	Chr05:1883255-1883429	342	2.542
sbi-b3.0r1-12680	Sorghum bicolor	3.0	siRNA24	Chr05:1920838-1921138	365	2.713
sbi-b3.0r1-12681	Sorghum bicolor	3.0	siRNA24	Chr05:1923169-1923302	273	2.029
sbi-b3.0r1-12682	Sorghum bicolor	3.0	siRNA24	Chr05:1944852-1945047	201	1.494
sbi-b3.0r1-12683	Sorghum bicolor	3.0	siRNA24	Chr05:1962258-1962467	240	1.784
sbi-b3.0r1-12684	Sorghum bicolor	3.0	siRNA21	Chr05:1968250-1968270	1520	11.297
sbi-b3.0r1-12685	Sorghum bicolor	3.0	siRNA21	Chr05:1968399-1968422	112	0.832
sbi-b3.0r1-12686	Sorghum bicolor	3.0	OtherRNA	Chr05:1968936-1968959	437	3.248
sbi-b3.0r1-12687	Sorghum bicolor	3.0	siRNA24	Chr05:1970160-1970642	179	1.330
sbi-b3.0r1-12688	Sorghum bicolor	3.0	siRNA24	Chr05:1973092-1973809	417	3.099
sbi-b3.0r1-12689	Sorghum bicolor	3.0	siRNA24	Chr05:1989456-1990062	609	4.526
sbi-b3.0r1-12690	Sorghum bicolor	3.0	siRNA24	Chr05:2007352-2007941	175	1.301
sbi-b3.0r1-12691	Sorghum bicolor	3.0	siRNA24	Chr05:2011301-2011430	276	2.051
sbi-b3.0r1-12692	Sorghum bicolor	3.0	siRNA24	Chr05:2030141-2030358	568	4.222
sbi-b3.0r1-12693	Sorghum bicolor	3.0	siRNA22	Chr05:2049605-2049684	1295	9.625
sbi-b3.0r1-12694	Sorghum bicolor	3.0	siRNA24	Chr05:2055669-2055918	249	1.851
sbi-b3.0r1-12695	Sorghum bicolor	3.0	siRNA24	Chr05:2058846-2059196	263	1.955
sbi-b3.0r1-12696	Sorghum bicolor	3.0	siRNA24	Chr05:2073378-2073785	273	2.029
sbi-b3.0r1-12697	Sorghum bicolor	3.0	siRNA24	Chr05:2074097-2074381	312	2.319
sbi-b3.0r1-12698	Sorghum bicolor	3.0	siRNA24	Chr05:2084222-2084626	408	3.032
sbi-b3.0r1-12699	Sorghum bicolor	3.0	siRNA24	Chr05:2084814-2084990	94	0.699
sbi-b3.0r1-12700	Sorghum bicolor	3.0	siRNA24	Chr05:2090881-2091143	154	1.145
sbi-b3.0r1-12701	Sorghum bicolor	3.0	siRNA24	Chr05:2091252-2091589	80	0.595
sbi-b3.0r1-12702	Sorghum bicolor	3.0	OtherRNA	Chr05:2115406-2115551	1538	11.431
sbi-b3.0r1-12703	Sorghum bicolor	3.0	siRNA24	Chr05:2146696-2146864	247	1.836
sbi-b3.0r1-12704	Sorghum bicolor	3.0	siRNA24	Chr05:2179948-2180336	312	2.319
sbi-b3.0r1-12705	Sorghum bicolor	3.0	siRNA24	Chr05:2202909-2203224	164	1.219
sbi-b3.0r1-12706	Sorghum bicolor	3.0	siRNA24	Chr05:2207842-2209154	513	3.813
sbi-b3.0r1-12707	Sorghum bicolor	3.0	siRNA24	Chr05:2209246-2209524	108	0.803
sbi-b3.0r1-12708	Sorghum bicolor	3.0	siRNA24	Chr05:2212117-2212999	219	1.628
sbi-b3.0r1-12709	Sorghum bicolor	3.0	siRNA21	Chr05:2216800-2217011	245	1.821
sbi-b3.0r1-12710	Sorghum bicolor	3.0	siRNA21	Chr05:2219647-2219704	1211	9.001
sbi-b3.0r1-12711	Sorghum bicolor	3.0	siRNA24	Chr05:2243647-2243789	246	1.828
sbi-b3.0r1-12712	Sorghum bicolor	3.0	siRNA24	Chr05:2250934-2251105	777	5.775
sbi-b3.0r1-12713	Sorghum bicolor	3.0	OtherRNA	Chr05:2284083-2284100	199	1.479
sbi-b3.0r1-12714	Sorghum bicolor	3.0	OtherRNA	Chr05:2284225-2284414	7069	52.540
sbi-b3.0r1-12715	Sorghum bicolor	3.0	siRNA24	Chr05:2297770-2298016	194	1.442
sbi-b3.0r1-12716	Sorghum bicolor	3.0	siRNA24	Chr05:2300934-2301210	173	1.286
sbi-b3.0r1-12717	Sorghum bicolor	3.0	siRNA24	Chr05:2316915-2317258	366	2.720
sbi-b3.0r1-12718	Sorghum bicolor	3.0	siRNA24	Chr05:2334380-2334833	730	5.426
sbi-b3.0r1-12719	Sorghum bicolor	3.0	OtherRNA	Chr05:2346649-2348338	1113	8.272
sbi-b3.0r1-12720	Sorghum bicolor	3.0	siRNA24	Chr05:2348483-2349378	288	2.141
sbi-b3.0r1-12721	Sorghum bicolor	3.0	siRNA24	Chr05:2364200-2364545	287	2.133
sbi-b3.0r1-12722	Sorghum bicolor	3.0	siRNA24	Chr05:2376807-2377004	117	0.870
sbi-b3.0r1-12723	Sorghum bicolor	3.0	siRNA24	Chr05:2377639-2377822	64	0.476
sbi-b3.0r1-12724	Sorghum bicolor	3.0	siRNA21	Chr05:2382767-2382793	198	1.472
sbi-b3.0r1-12725	Sorghum bicolor	3.0	siRNA24	Chr05:2383129-2383493	1595	11.855
sbi-b3.0r1-12726	Sorghum bicolor	3.0	siRNA24	Chr05:2385017-2385526	1531	11.379
sbi-b3.0r1-12727	Sorghum bicolor	3.0	siRNA24	Chr05:2388404-2388643	732	5.441
sbi-b3.0r1-12728	Sorghum bicolor	3.0	siRNA24	Chr05:2394427-2395220	736	5.470
sbi-b3.0r1-12729	Sorghum bicolor	3.0	siRNA21	Chr05:2417509-2417530	161	1.197
sbi-b3.0r1-12730	Sorghum bicolor	3.0	siRNA24	Chr05:2425305-2425372	174	1.293
sbi-b3.0r1-12731	Sorghum bicolor	3.0	siRNA21	Chr05:2441235-2441269	3428	25.479
sbi-b3.0r1-12732	Sorghum bicolor	3.0	siRNA21	Chr05:2448146-2448173	546	4.058
sbi-b3.0r1-12733	Sorghum bicolor	3.0	siRNA21	Chr05:2461069-2461099	116408	865.202
sbi-b3.0r1-12734	Sorghum bicolor	3.0	OtherRNA	Chr05:2485257-2486055	248	1.843
sbi-b3.0r1-12735	Sorghum bicolor	3.0	OtherRNA	Chr05:2486368-2486584	97	0.721
sbi-b3.0r1-12736	Sorghum bicolor	3.0	OtherRNA	Chr05:2486676-2488073	477	3.545
sbi-b3.0r1-12737	Sorghum bicolor	3.0	OtherRNA	Chr05:2488422-2488932	174	1.293
sbi-b3.0r1-12738	Sorghum bicolor	3.0	OtherRNA	Chr05:2489021-2489228	58	0.431
sbi-b3.0r1-12739	Sorghum bicolor	3.0	OtherRNA	Chr05:2489276-2489762	198	1.472
sbi-b3.0r1-12740	Sorghum bicolor	3.0	OtherRNA	Chr05:2489845-2490116	201	1.494
sbi-b3.0r1-12741	Sorghum bicolor	3.0	OtherRNA	Chr05:2490204-2490314	80	0.595
sbi-b3.0r1-12742	Sorghum bicolor	3.0	siRNA24	Chr05:2494389-2494495	146	1.085
sbi-b3.0r1-12743	Sorghum bicolor	3.0	siRNA24	Chr05:2507046-2507112	76	0.565
sbi-b3.0r1-12744	Sorghum bicolor	3.0	siRNA24	Chr05:2507882-2508189	1634	12.145
sbi-b3.0r1-12745	Sorghum bicolor	3.0	siRNA24	Chr05:2518348-2518479	365	2.713
sbi-b3.0r1-12746	Sorghum bicolor	3.0	siRNA24	Chr05:2538539-2538781	217	1.613
sbi-b3.0r1-12747	Sorghum bicolor	3.0	siRNA24	Chr05:2567573-2567984	161	1.197
sbi-b3.0r1-12748	Sorghum bicolor	3.0	siRNA24	Chr05:2569772-2569927	205	1.524
sbi-b3.0r1-12749	Sorghum bicolor	3.0	siRNA24	Chr05:2586078-2586327	284	2.111
sbi-b3.0r1-12750	Sorghum bicolor	3.0	siRNA24	Chr05:2591192-2592383	426	3.166
sbi-b3.0r1-12751	Sorghum bicolor	3.0	siRNA24	Chr05:2599840-2600157	387	2.876
sbi-b3.0r1-12752	Sorghum bicolor	3.0	siRNA24	Chr05:2604570-2604820	104	0.773
sbi-b3.0r1-12753	Sorghum bicolor	3.0	siRNA24	Chr05:2604873-2605176	109	0.810
sbi-b3.0r1-12754	Sorghum bicolor	3.0	siRNA24	Chr05:2613718-2613845	208	1.546
sbi-b3.0r1-12755	Sorghum bicolor	3.0	siRNA24	Chr05:2615135-2615333	185	1.375
sbi-b3.0r1-12756	Sorghum bicolor	3.0	OtherRNA	Chr05:2633536-2633776	4981	37.021
sbi-b3.0r1-12757	Sorghum bicolor	3.0	siRNA24	Chr05:2654548-2654799	310	2.304
sbi-b3.0r1-12758	Sorghum bicolor	3.0	siRNA24	Chr05:2663291-2663926	467	3.471
sbi-b3.0r1-12759	Sorghum bicolor	3.0	siRNA24	Chr05:2688559-2688981	282	2.096
sbi-b3.0r1-12760	Sorghum bicolor	3.0	OtherRNA	Chr05:2712398-2712412	21226	157.762
sbi-b3.0r1-12761	Sorghum bicolor	3.0	siRNA24	Chr05:2736811-2737189	261	1.940
sbi-b3.0r1-12762	Sorghum bicolor	3.0	siRNA24	Chr05:2739622-2740299	438	3.255
sbi-b3.0r1-12763	Sorghum bicolor	3.0	siRNA24	Chr05:2744150-2744342	151	1.122
sbi-b3.0r1-12764	Sorghum bicolor	3.0	siRNA24	Chr05:2755708-2756183	695	5.166
sbi-b3.0r1-12765	Sorghum bicolor	3.0	siRNA21	Chr05:2765824-2765850	396	2.943
sbi-b3.0r1-12766	Sorghum bicolor	3.0	OtherRNA	Chr05:2781240-2781800	368	2.735
sbi-b3.0r1-12767	Sorghum bicolor	3.0	siRNA24	Chr05:2784525-2784768	493	3.664
sbi-b3.0r1-12768	Sorghum bicolor	3.0	siRNA24	Chr05:2818215-2818375	143	1.063
sbi-b3.0r1-12769	Sorghum bicolor	3.0	siRNA24	Chr05:2823452-2823734	77	0.572
sbi-b3.0r1-12770	Sorghum bicolor	3.0	siRNA24	Chr05:2831904-2832697	329	2.445
sbi-b3.0r1-12771	Sorghum bicolor	3.0	siRNA24	Chr05:2844304-2844967	372	2.765
sbi-b3.0r1-12772	Sorghum bicolor	3.0	OtherRNA	Chr05:2869792-2870257	207	1.539
sbi-b3.0r1-12773	Sorghum bicolor	3.0	OtherRNA	Chr05:2888688-2888981	169	1.256
sbi-b3.0r1-12774	Sorghum bicolor	3.0	OtherRNA	Chr05:2891142-2891400	133	0.989
sbi-b3.0r1-12775	Sorghum bicolor	3.0	siRNA24	Chr05:2922989-2923519	381	2.832
sbi-b3.0r1-12776	Sorghum bicolor	3.0	siRNA24	Chr05:2945325-2945565	800	5.946
sbi-b3.0r1-12777	Sorghum bicolor	3.0	siRNA24	Chr05:2954751-2955684	249	1.851
sbi-b3.0r1-12778	Sorghum bicolor	3.0	siRNA24	Chr05:2955769-2957094	629	4.675
sbi-b3.0r1-12779	Sorghum bicolor	3.0	siRNA24	Chr05:2960637-2960889	160	1.189
sbi-b3.0r1-12780	Sorghum bicolor	3.0	siRNA24	Chr05:2975828-2976210	835	6.206
sbi-b3.0r1-12781	Sorghum bicolor	3.0	siRNA24	Chr05:3019893-3020386	337	2.505
sbi-b3.0r1-12782	Sorghum bicolor	3.0	siRNA24	Chr05:3027768-3027829	192	1.427
sbi-b3.0r1-12783	Sorghum bicolor	3.0	siRNA24	Chr05:3028453-3028644	98	0.728
sbi-b3.0r1-12784	Sorghum bicolor	3.0	siRNA24	Chr05:3028741-3029068	163	1.211
sbi-b3.0r1-12785	Sorghum bicolor	3.0	siRNA24	Chr05:3043149-3043398	441	3.278
sbi-b3.0r1-12786	Sorghum bicolor	3.0	siRNA24	Chr05:3069390-3069570	278	2.066
sbi-b3.0r1-12787	Sorghum bicolor	3.0	siRNA24	Chr05:3072348-3072608	301	2.237
sbi-b3.0r1-12788	Sorghum bicolor	3.0	siRNA24	Chr05:3102207-3102616	177	1.316
sbi-b3.0r1-12789	Sorghum bicolor	3.0	siRNA24	Chr05:3178550-3179036	233	1.732
sbi-b3.0r1-12790	Sorghum bicolor	3.0	siRNA24	Chr05:3179357-3179457	141	1.048
sbi-b3.0r1-12791	Sorghum bicolor	3.0	siRNA24	Chr05:3255991-3256444	166	1.234
sbi-b3.0r1-12792	Sorghum bicolor	3.0	siRNA24	Chr05:3258357-3258545	132	0.981
sbi-b3.0r1-12793	Sorghum bicolor	3.0	siRNA24	Chr05:3264409-3264677	414	3.077
sbi-b3.0r1-12794	Sorghum bicolor	3.0	siRNA24	Chr05:3276019-3276641	269	1.999
sbi-b3.0r1-12795	Sorghum bicolor	3.0	siRNA24	Chr05:3309412-3309886	191	1.420
sbi-b3.0r1-12796	Sorghum bicolor	3.0	OtherRNA	Chr05:3310711-3310810	30759	228.616
sbi-b3.0r1-12797	Sorghum bicolor	3.0	siRNA24	Chr05:3311816-3311903	287	2.133
sbi-b3.0r1-12798	Sorghum bicolor	3.0	siRNA24	Chr05:3340248-3340353	151	1.122
sbi-b3.0r1-12799	Sorghum bicolor	3.0	siRNA24	Chr05:3341280-3341606	142	1.055
sbi-b3.0r1-12800	Sorghum bicolor	3.0	siRNA24	Chr05:3359381-3359872	230	1.709
sbi-b3.0r1-12801	Sorghum bicolor	3.0	OtherRNA	Chr05:3372540-3372716	166	1.234
sbi-b3.0r1-12802	Sorghum bicolor	3.0	siRNA24	Chr05:3404421-3404810	271	2.014
sbi-b3.0r1-12803	Sorghum bicolor	3.0	siRNA24	Chr05:3407684-3407782	181	1.345
sbi-b3.0r1-12804	Sorghum bicolor	3.0	siRNA24	Chr05:3447563-3448545	979	7.276
sbi-b3.0r1-12805	Sorghum bicolor	3.0	siRNA24	Chr05:3459128-3459376	605	4.497
sbi-b3.0r1-12806	Sorghum bicolor	3.0	siRNA24	Chr05:3467669-3468261	316	2.349
sbi-b3.0r1-12807	Sorghum bicolor	3.0	siRNA24	Chr05:3483650-3483900	260	1.932
sbi-b3.0r1-12808	Sorghum bicolor	3.0	siRNA24	Chr05:3492919-3493394	282	2.096
sbi-b3.0r1-12809	Sorghum bicolor	3.0	siRNA24	Chr05:3496658-3497359	506	3.761
sbi-b3.0r1-12810	Sorghum bicolor	3.0	siRNA24	Chr05:3518111-3518388	196	1.457
sbi-b3.0r1-12811	Sorghum bicolor	3.0	siRNA24	Chr05:3580754-3581498	222	1.650
sbi-b3.0r1-12812	Sorghum bicolor	3.0	siRNA24	Chr05:3621633-3622274	314	2.334
sbi-b3.0r1-12813	Sorghum bicolor	3.0	siRNA24	Chr05:3638903-3639833	448	3.330
sbi-b3.0r1-12814	Sorghum bicolor	3.0	siRNA24	Chr05:3663969-3664685	340	2.527
sbi-b3.0r1-12815	Sorghum bicolor	3.0	siRNA24	Chr05:3664880-3665118	143	1.063
sbi-b3.0r1-12816	Sorghum bicolor	3.0	siRNA24	Chr05:3690476-3691214	229	1.702
sbi-b3.0r1-12817	Sorghum bicolor	3.0	OtherRNA	Chr05:3711042-3711143	602	4.474
sbi-b3.0r1-12818	Sorghum bicolor	3.0	siRNA24	Chr05:3736381-3736553	378	2.809
sbi-b3.0r1-12819	Sorghum bicolor	3.0	siRNA24	Chr05:3742960-3743076	142	1.055
sbi-b3.0r1-12820	Sorghum bicolor	3.0	siRNA24	Chr05:3746953-3747494	294	2.185
sbi-b3.0r1-12821	Sorghum bicolor	3.0	siRNA24	Chr05:3756001-3756154	256	1.903
sbi-b3.0r1-12822	Sorghum bicolor	3.0	siRNA24	Chr05:3777560-3777911	335	2.490
sbi-b3.0r1-12823	Sorghum bicolor	3.0	siRNA24	Chr05:3788574-3788939	166	1.234
sbi-b3.0r1-12824	Sorghum bicolor	3.0	siRNA24	Chr05:3793697-3794194	247	1.836
sbi-b3.0r1-12825	Sorghum bicolor	3.0	siRNA24	Chr05:3823691-3823881	509	3.783
sbi-b3.0r1-12826	Sorghum bicolor	3.0	siRNA24	Chr05:3841113-3841860	419	3.114
sbi-b3.0r1-12827	Sorghum bicolor	3.0	OtherRNA	Chr05:3876135-3876995	1618	12.026
sbi-b3.0r1-12828	Sorghum bicolor	3.0	siRNA24	Chr05:3977820-3978781	975	7.247
sbi-b3.0r1-12829	Sorghum bicolor	3.0	siRNA24	Chr05:3990752-3991449	623	4.630
sbi-b3.0r1-12830	Sorghum bicolor	3.0	siRNA24	Chr05:3994720-3995036	222	1.650
sbi-b3.0r1-12831	Sorghum bicolor	3.0	siRNA24	Chr05:4005681-4005884	226	1.680
sbi-b3.0r1-12832	Sorghum bicolor	3.0	siRNA24	Chr05:4028281-4028417	148	1.100
sbi-b3.0r1-12833	Sorghum bicolor	3.0	siRNA24	Chr05:4028581-4029263	347	2.579
sbi-b3.0r1-12834	Sorghum bicolor	3.0	siRNA24	Chr05:4031031-4031999	322	2.393
sbi-b3.0r1-12835	Sorghum bicolor	3.0	siRNA24	Chr05:4052028-4052600	169	1.256
sbi-b3.0r1-12836	Sorghum bicolor	3.0	siRNA24	Chr05:4053355-4053643	425	3.159
sbi-b3.0r1-12837	Sorghum bicolor	3.0	siRNA24	Chr05:4089262-4089498	233	1.732
sbi-b3.0r1-12838	Sorghum bicolor	3.0	siRNA24	Chr05:4109828-4110593	452	3.359
sbi-b3.0r1-12839	Sorghum bicolor	3.0	siRNA24	Chr05:4161070-4161149	131	0.974
sbi-b3.0r1-12840	Sorghum bicolor	3.0	siRNA24	Chr05:4162029-4162083	193	1.434
sbi-b3.0r1-12841	Sorghum bicolor	3.0	siRNA24	Chr05:4162219-4162797	230	1.709
sbi-b3.0r1-12842	Sorghum bicolor	3.0	siRNA24	Chr05:4165699-4166034	261	1.940
sbi-b3.0r1-12843	Sorghum bicolor	3.0	siRNA24	Chr05:4169249-4169343	190	1.412
sbi-b3.0r1-12844	Sorghum bicolor	3.0	siRNA24	Chr05:4219766-4220151	225	1.672
sbi-b3.0r1-12845	Sorghum bicolor	3.0	siRNA24	Chr05:4225347-4225856	360	2.676
sbi-b3.0r1-12846	Sorghum bicolor	3.0	siRNA24	Chr05:4238572-4238813	173	1.286
sbi-b3.0r1-12847	Sorghum bicolor	3.0	OtherRNA	Chr05:4253679-4253753	232	1.724
sbi-b3.0r1-12848	Sorghum bicolor	3.0	siRNA24	Chr05:4259578-4260120	215	1.598
sbi-b3.0r1-12849	Sorghum bicolor	3.0	siRNA21	Chr05:4265584-4266234	382	2.839
sbi-b3.0r1-12850	Sorghum bicolor	3.0	siRNA24	Chr05:4290766-4291175	262	1.947
sbi-b3.0r1-12851	Sorghum bicolor	3.0	siRNA24	Chr05:4309123-4309485	220	1.635
sbi-b3.0r1-12852	Sorghum bicolor	3.0	siRNA24	Chr05:4316337-4316850	188	1.397
sbi-b3.0r1-12853	Sorghum bicolor	3.0	siRNA24	Chr05:4317507-4317662	134	0.996
sbi-b3.0r1-12854	Sorghum bicolor	3.0	siRNA24	Chr05:4319889-4321005	510	3.791
sbi-b3.0r1-12855	Sorghum bicolor	3.0	siRNA24	Chr05:4325028-4325919	686	5.099
sbi-b3.0r1-12856	Sorghum bicolor	3.0	siRNA24	Chr05:4328475-4329145	457	3.397
sbi-b3.0r1-12857	Sorghum bicolor	3.0	siRNA24	Chr05:4335708-4336330	253	1.880
sbi-b3.0r1-12858	Sorghum bicolor	3.0	siRNA24	Chr05:4340168-4340671	212	1.576
sbi-b3.0r1-12859	Sorghum bicolor	3.0	siRNA24	Chr05:4347623-4348357	542	4.028
sbi-b3.0r1-12860	Sorghum bicolor	3.0	siRNA24	Chr05:4351815-4352279	254	1.888
sbi-b3.0r1-12861	Sorghum bicolor	3.0	siRNA24	Chr05:4356172-4356226	136	1.011
sbi-b3.0r1-12862	Sorghum bicolor	3.0	siRNA24	Chr05:4369200-4369580	138	1.026
sbi-b3.0r1-12863	Sorghum bicolor	3.0	siRNA24	Chr05:4396100-4396158	215	1.598
sbi-b3.0r1-12864	Sorghum bicolor	3.0	siRNA24	Chr05:4398421-4399064	216	1.605
sbi-b3.0r1-12865	Sorghum bicolor	3.0	siRNA21	Chr05:4402591-4402725	255	1.895
sbi-b3.0r1-12866	Sorghum bicolor	3.0	siRNA24	Chr05:4427420-4427924	379	2.817
sbi-b3.0r1-12867	Sorghum bicolor	3.0	siRNA24	Chr05:4459752-4460031	1130	8.399
sbi-b3.0r1-12868	Sorghum bicolor	3.0	nearMIRNA	Chr05:4465618-4465769	534	3.969
sbi-b3.0r1-12869	Sorghum bicolor	3.0	siRNA24	Chr05:4491110-4491239	190	1.412
sbi-b3.0r1-12870	Sorghum bicolor	3.0	siRNA24	Chr05:4498888-4499044	253	1.880
sbi-b3.0r1-12871	Sorghum bicolor	3.0	siRNA24	Chr05:4499769-4500175	489	3.634
sbi-b3.0r1-12872	Sorghum bicolor	3.0	siRNA24	Chr05:4507358-4507871	1627	12.093
sbi-b3.0r1-12873	Sorghum bicolor	3.0	siRNA24	Chr05:4510752-4511040	137	1.018
sbi-b3.0r1-12874	Sorghum bicolor	3.0	siRNA24	Chr05:4511293-4512053	323	2.401
sbi-b3.0r1-12875	Sorghum bicolor	3.0	siRNA24	Chr05:4513760-4514347	475	3.530
sbi-b3.0r1-12876	Sorghum bicolor	3.0	siRNA24	Chr05:4580157-4580957	853	6.340
sbi-b3.0r1-12877	Sorghum bicolor	3.0	siRNA24	Chr05:4584493-4585727	540	4.014
sbi-b3.0r1-12878	Sorghum bicolor	3.0	siRNA21	Chr05:4610211-4610360	126	0.936
sbi-b3.0r1-12879	Sorghum bicolor	3.0	siRNA24	Chr05:4612921-4613303	72	0.535
sbi-b3.0r1-12880	Sorghum bicolor	3.0	siRNA24	Chr05:4617473-4618087	219	1.628
sbi-b3.0r1-12881	Sorghum bicolor	3.0	siRNA24	Chr05:4618176-4619286	2338	17.377
sbi-b3.0r1-12882	Sorghum bicolor	3.0	siRNA24	Chr05:4620012-4620382	527	3.917
sbi-b3.0r1-12883	Sorghum bicolor	3.0	siRNA24	Chr05:4655985-4656489	523	3.887
sbi-b3.0r1-12884	Sorghum bicolor	3.0	siRNA24	Chr05:4658320-4659139	342	2.542
sbi-b3.0r1-12885	Sorghum bicolor	3.0	siRNA24	Chr05:4677994-4679236	924	6.868
sbi-b3.0r1-12886	Sorghum bicolor	3.0	siRNA24	Chr05:4684564-4684956	225	1.672
sbi-b3.0r1-12887	Sorghum bicolor	3.0	siRNA24	Chr05:4700685-4701261	355	2.639
sbi-b3.0r1-12888	Sorghum bicolor	3.0	siRNA24	Chr05:4729815-4730574	766	5.693
sbi-b3.0r1-12889	Sorghum bicolor	3.0	siRNA24	Chr05:4777725-4778014	229	1.702
sbi-b3.0r1-12890	Sorghum bicolor	3.0	siRNA24	Chr05:4779109-4780085	721	5.359
sbi-b3.0r1-12891	Sorghum bicolor	3.0	siRNA24	Chr05:4905015-4905768	312	2.319
sbi-b3.0r1-12892	Sorghum bicolor	3.0	siRNA24	Chr05:4917838-4918584	838	6.228
sbi-b3.0r1-12893	Sorghum bicolor	3.0	siRNA24	Chr05:5005323-5005501	732	5.441
sbi-b3.0r1-12894	Sorghum bicolor	3.0	siRNA24	Chr05:5075486-5075947	202	1.501
sbi-b3.0r1-12895	Sorghum bicolor	3.0	siRNA24	Chr05:5086676-5086986	179	1.330
sbi-b3.0r1-12896	Sorghum bicolor	3.0	siRNA24	Chr05:5120791-5121506	701	5.210
sbi-b3.0r1-12897	Sorghum bicolor	3.0	siRNA24	Chr05:5240524-5240652	138	1.026
sbi-b3.0r1-12898	Sorghum bicolor	3.0	siRNA24	Chr05:5283133-5283246	135	1.003
sbi-b3.0r1-12899	Sorghum bicolor	3.0	siRNA24	Chr05:5287002-5287231	246	1.828
sbi-b3.0r1-12900	Sorghum bicolor	3.0	siRNA24	Chr05:5300277-5301246	432	3.211
sbi-b3.0r1-12901	Sorghum bicolor	3.0	siRNA24	Chr05:5340186-5340816	810	6.020
sbi-b3.0r1-12902	Sorghum bicolor	3.0	siRNA24	Chr05:5350336-5350869	285	2.118
sbi-b3.0r1-12903	Sorghum bicolor	3.0	siRNA24	Chr05:5351773-5352486	349	2.594
sbi-b3.0r1-12904	Sorghum bicolor	3.0	siRNA24	Chr05:5363217-5363952	684	5.084
sbi-b3.0r1-12905	Sorghum bicolor	3.0	siRNA24	Chr05:5365605-5366015	646	4.801
sbi-b3.0r1-12906	Sorghum bicolor	3.0	siRNA24	Chr05:5366670-5367251	215	1.598
sbi-b3.0r1-12907	Sorghum bicolor	3.0	siRNA24	Chr05:5367727-5368172	236	1.754
sbi-b3.0r1-12908	Sorghum bicolor	3.0	siRNA24	Chr05:5368527-5369247	357	2.653
sbi-b3.0r1-12909	Sorghum bicolor	3.0	siRNA21	Chr05:5373729-5374581	309	2.297
sbi-b3.0r1-12910	Sorghum bicolor	3.0	siRNA24	Chr05:5380341-5381022	389	2.891
sbi-b3.0r1-12911	Sorghum bicolor	3.0	siRNA24	Chr05:5382739-5383143	321	2.386
sbi-b3.0r1-12912	Sorghum bicolor	3.0	siRNA24	Chr05:5383740-5384239	254	1.888
sbi-b3.0r1-12913	Sorghum bicolor	3.0	siRNA24	Chr05:5395829-5396978	495	3.679
sbi-b3.0r1-12914	Sorghum bicolor	3.0	siRNA24	Chr05:5401122-5401504	531	3.947
sbi-b3.0r1-12915	Sorghum bicolor	3.0	siRNA24	Chr05:5402237-5403202	483	3.590
sbi-b3.0r1-12916	Sorghum bicolor	3.0	siRNA24	Chr05:5422131-5422305	169	1.256
sbi-b3.0r1-12917	Sorghum bicolor	3.0	siRNA24	Chr05:5437099-5438052	582	4.326
sbi-b3.0r1-12918	Sorghum bicolor	3.0	OtherRNA	Chr05:5446553-5446569	293	2.178
sbi-b3.0r1-12919	Sorghum bicolor	3.0	siRNA24	Chr05:5458513-5459309	273	2.029
sbi-b3.0r1-12920	Sorghum bicolor	3.0	siRNA24	Chr05:5497836-5498462	317	2.356
sbi-b3.0r1-12921	Sorghum bicolor	3.0	siRNA24	Chr05:5505378-5505787	157	1.167
sbi-b3.0r1-12922	Sorghum bicolor	3.0	siRNA24	Chr05:5568937-5569214	261	1.940
sbi-b3.0r1-12923	Sorghum bicolor	3.0	siRNA24	Chr05:5604422-5604726	167	1.241
sbi-b3.0r1-12924	Sorghum bicolor	3.0	siRNA24	Chr05:5606170-5606385	273	2.029
sbi-b3.0r1-12925	Sorghum bicolor	3.0	siRNA24	Chr05:5613051-5613577	574	4.266
sbi-b3.0r1-12926	Sorghum bicolor	3.0	siRNA21	Chr05:5656712-5657007	582	4.326
sbi-b3.0r1-12927	Sorghum bicolor	3.0	siRNA24	Chr05:5657313-5657690	408	3.032
sbi-b3.0r1-12928	Sorghum bicolor	3.0	siRNA24	Chr05:5683336-5683793	357	2.653
sbi-b3.0r1-12929	Sorghum bicolor	3.0	siRNA24	Chr05:5693578-5693830	229	1.702
sbi-b3.0r1-12930	Sorghum bicolor	3.0	siRNA24	Chr05:5700511-5701097	200	1.486
sbi-b3.0r1-12931	Sorghum bicolor	3.0	siRNA24	Chr05:5749867-5749997	210	1.561
sbi-b3.0r1-12932	Sorghum bicolor	3.0	siRNA24	Chr05:5779067-5779562	284	2.111
sbi-b3.0r1-12933	Sorghum bicolor	3.0	siRNA24	Chr05:5780595-5781072	1204	8.949
sbi-b3.0r1-12934	Sorghum bicolor	3.0	siRNA24	Chr05:5781104-5781567	463	3.441
sbi-b3.0r1-12935	Sorghum bicolor	3.0	siRNA24	Chr05:5786770-5787480	636	4.727
sbi-b3.0r1-12936	Sorghum bicolor	3.0	siRNA24	Chr05:5792976-5793308	131	0.974
sbi-b3.0r1-12937	Sorghum bicolor	3.0	siRNA24	Chr05:5797081-5797395	257	1.910
sbi-b3.0r1-12938	Sorghum bicolor	3.0	siRNA24	Chr05:5801734-5802211	265	1.970
sbi-b3.0r1-12939	Sorghum bicolor	3.0	siRNA24	Chr05:5816067-5816727	327	2.430
sbi-b3.0r1-12940	Sorghum bicolor	3.0	siRNA24	Chr05:5826868-5826908	41	0.305
sbi-b3.0r1-12941	Sorghum bicolor	3.0	siRNA24	Chr05:5831128-5831350	230	1.709
sbi-b3.0r1-12942	Sorghum bicolor	3.0	siRNA24	Chr05:5831755-5832232	411	3.055
sbi-b3.0r1-12943	Sorghum bicolor	3.0	siRNA24	Chr05:5832700-5833024	211	1.568
sbi-b3.0r1-12944	Sorghum bicolor	3.0	siRNA24	Chr05:5833488-5834322	785	5.835
sbi-b3.0r1-12945	Sorghum bicolor	3.0	siRNA24	Chr05:5852827-5853713	925	6.875
sbi-b3.0r1-12946	Sorghum bicolor	3.0	siRNA24	Chr05:5860344-5860425	123	0.914
sbi-b3.0r1-12947	Sorghum bicolor	3.0	siRNA24	Chr05:5880597-5881111	451	3.352
sbi-b3.0r1-12948	Sorghum bicolor	3.0	siRNA24	Chr05:5911619-5911969	174	1.293
sbi-b3.0r1-12949	Sorghum bicolor	3.0	siRNA24	Chr05:5932588-5933054	196	1.457
sbi-b3.0r1-12950	Sorghum bicolor	3.0	siRNA24	Chr05:5933705-5934658	367	2.728
sbi-b3.0r1-12951	Sorghum bicolor	3.0	siRNA24	Chr05:5972411-5972797	256	1.903
sbi-b3.0r1-12952	Sorghum bicolor	3.0	siRNA24	Chr05:6006398-6006860	265	1.970
sbi-b3.0r1-12953	Sorghum bicolor	3.0	siRNA24	Chr05:6022883-6023883	611	4.541
sbi-b3.0r1-12954	Sorghum bicolor	3.0	OtherRNA	Chr05:6034065-6034166	7833	58.219
sbi-b3.0r1-12955	Sorghum bicolor	3.0	siRNA24	Chr05:6040643-6041182	274	2.037
sbi-b3.0r1-12956	Sorghum bicolor	3.0	siRNA24	Chr05:6043073-6043576	482	3.582
sbi-b3.0r1-12957	Sorghum bicolor	3.0	siRNA24	Chr05:6053760-6054496	397	2.951
sbi-b3.0r1-12958	Sorghum bicolor	3.0	OtherRNA	Chr05:6066375-6066771	1447	10.755
sbi-b3.0r1-12959	Sorghum bicolor	3.0	siRNA24	Chr05:6069505-6070439	483	3.590
sbi-b3.0r1-12960	Sorghum bicolor	3.0	siRNA24	Chr05:6080318-6080547	381	2.832
sbi-b3.0r1-12961	Sorghum bicolor	3.0	OtherRNA	Chr05:6096980-6097361	12977	96.451
sbi-b3.0r1-12962	Sorghum bicolor	3.0	siRNA24	Chr05:6098956-6099482	328	2.438
sbi-b3.0r1-12963	Sorghum bicolor	3.0	siRNA24	Chr05:6100054-6100177	217	1.613
sbi-b3.0r1-12964	Sorghum bicolor	3.0	siRNA24	Chr05:6116790-6117077	196	1.457
sbi-b3.0r1-12965	Sorghum bicolor	3.0	siRNA24	Chr05:6119742-6119895	86	0.639
sbi-b3.0r1-12966	Sorghum bicolor	3.0	siRNA24	Chr05:6153428-6154369	474	3.523
sbi-b3.0r1-12967	Sorghum bicolor	3.0	siRNA24	Chr05:6164827-6164893	128	0.951
sbi-b3.0r1-12968	Sorghum bicolor	3.0	siRNA24	Chr05:6165364-6165851	337	2.505
sbi-b3.0r1-12969	Sorghum bicolor	3.0	siRNA24	Chr05:6183814-6183883	153	1.137
sbi-b3.0r1-12970	Sorghum bicolor	3.0	siRNA24	Chr05:6187862-6188081	258	1.918
sbi-b3.0r1-12971	Sorghum bicolor	3.0	siRNA24	Chr05:6224588-6224979	440	3.270
sbi-b3.0r1-12972	Sorghum bicolor	3.0	siRNA24	Chr05:6253363-6253994	335	2.490
sbi-b3.0r1-12973	Sorghum bicolor	3.0	siRNA24	Chr05:6257561-6258154	1318	9.796
sbi-b3.0r1-12974	Sorghum bicolor	3.0	siRNA24	Chr05:6263626-6264072	507	3.768
sbi-b3.0r1-12975	Sorghum bicolor	3.0	siRNA24	Chr05:6267131-6267194	132	0.981
sbi-b3.0r1-12976	Sorghum bicolor	3.0	siRNA24	Chr05:6297739-6298497	696	5.173
sbi-b3.0r1-12977	Sorghum bicolor	3.0	siRNA24	Chr05:6302041-6302649	203	1.509
sbi-b3.0r1-12978	Sorghum bicolor	3.0	siRNA24	Chr05:6304260-6304616	203	1.509
sbi-b3.0r1-12979	Sorghum bicolor	3.0	siRNA24	Chr05:6346378-6346975	332	2.468
sbi-b3.0r1-12980	Sorghum bicolor	3.0	siRNA24	Chr05:6350146-6350783	408	3.032
sbi-b3.0r1-12981	Sorghum bicolor	3.0	siRNA24	Chr05:6367842-6367922	146	1.085
sbi-b3.0r1-12982	Sorghum bicolor	3.0	siRNA24	Chr05:6381823-6382057	192	1.427
sbi-b3.0r1-12983	Sorghum bicolor	3.0	siRNA24	Chr05:6412175-6412374	203	1.509
sbi-b3.0r1-12984	Sorghum bicolor	3.0	siRNA24	Chr05:6412727-6412897	277	2.059
sbi-b3.0r1-12985	Sorghum bicolor	3.0	siRNA24	Chr05:6421574-6421953	396	2.943
sbi-b3.0r1-12986	Sorghum bicolor	3.0	siRNA24	Chr05:6422696-6423248	440	3.270
sbi-b3.0r1-12987	Sorghum bicolor	3.0	siRNA24	Chr05:6625878-6626319	214	1.591
sbi-b3.0r1-12988	Sorghum bicolor	3.0	siRNA24	Chr05:6652049-6652462	243	1.806
sbi-b3.0r1-12989	Sorghum bicolor	3.0	siRNA24	Chr05:6654852-6655391	337	2.505
sbi-b3.0r1-12990	Sorghum bicolor	3.0	siRNA24	Chr05:6672377-6672439	119	0.884
sbi-b3.0r1-12991	Sorghum bicolor	3.0	siRNA24	Chr05:6672626-6673886	1701	12.643
sbi-b3.0r1-12992	Sorghum bicolor	3.0	siRNA24	Chr05:6679835-6680130	114	0.847
sbi-b3.0r1-12993	Sorghum bicolor	3.0	siRNA24	Chr05:6680308-6681110	435	3.233
sbi-b3.0r1-12994	Sorghum bicolor	3.0	siRNA24	Chr05:6682518-6683148	278	2.066
sbi-b3.0r1-12995	Sorghum bicolor	3.0	siRNA24	Chr05:6683449-6683992	281	2.089
sbi-b3.0r1-12996	Sorghum bicolor	3.0	siRNA24	Chr05:6684101-6684372	206	1.531
sbi-b3.0r1-12997	Sorghum bicolor	3.0	siRNA24	Chr05:6692301-6692509	83	0.617
sbi-b3.0r1-12998	Sorghum bicolor	3.0	siRNA24	Chr05:6692627-6692667	61	0.453
sbi-b3.0r1-12999	Sorghum bicolor	3.0	siRNA24	Chr05:6715284-6715597	226	1.680
sbi-b3.0r1-13000	Sorghum bicolor	3.0	siRNA24	Chr05:6717422-6717478	47	0.349
sbi-b3.0r1-13001	Sorghum bicolor	3.0	siRNA24	Chr05:6725852-6726640	519	3.857
sbi-b3.0r1-13002	Sorghum bicolor	3.0	siRNA24	Chr05:6749843-6750214	307	2.282
sbi-b3.0r1-13003	Sorghum bicolor	3.0	siRNA24	Chr05:6752006-6752327	217	1.613
sbi-b3.0r1-13004	Sorghum bicolor	3.0	siRNA24	Chr05:6753356-6753688	254	1.888
sbi-b3.0r1-13005	Sorghum bicolor	3.0	OtherRNA	Chr05:6774039-6774607	10196	75.782
sbi-b3.0r1-13006	Sorghum bicolor	3.0	siRNA24	Chr05:6788487-6788803	201	1.494
sbi-b3.0r1-13007	Sorghum bicolor	3.0	siRNA24	Chr05:6796316-6796651	224	1.665
sbi-b3.0r1-13008	Sorghum bicolor	3.0	siRNA24	Chr05:6798805-6799049	268	1.992
sbi-b3.0r1-13009	Sorghum bicolor	3.0	OtherRNA	Chr05:6809829-6809925	1793	13.326
sbi-b3.0r1-13010	Sorghum bicolor	3.0	siRNA24	Chr05:6828148-6828300	562	4.177
sbi-b3.0r1-13011	Sorghum bicolor	3.0	siRNA24	Chr05:6836967-6837521	565	4.199
sbi-b3.0r1-13012	Sorghum bicolor	3.0	siRNA24	Chr05:6849521-6849777	196	1.457
sbi-b3.0r1-13013	Sorghum bicolor	3.0	siRNA24	Chr05:6898344-6899073	342	2.542
sbi-b3.0r1-13014	Sorghum bicolor	3.0	siRNA24	Chr05:6909212-6909437	797	5.924
sbi-b3.0r1-13015	Sorghum bicolor	3.0	siRNA24	Chr05:6918889-6919278	283	2.103
sbi-b3.0r1-13016	Sorghum bicolor	3.0	siRNA24	Chr05:6978002-6978552	873	6.489
sbi-b3.0r1-13017	Sorghum bicolor	3.0	siRNA24	Chr05:6986554-6987118	260	1.932
sbi-b3.0r1-13018	Sorghum bicolor	3.0	siRNA24	Chr05:6993887-6994252	189	1.405
sbi-b3.0r1-13019	Sorghum bicolor	3.0	siRNA24	Chr05:7001351-7001529	280	2.081
sbi-b3.0r1-13020	Sorghum bicolor	3.0	siRNA24	Chr05:7002325-7003009	545	4.051
sbi-b3.0r1-13021	Sorghum bicolor	3.0	siRNA24	Chr05:7003097-7003271	53	0.394
sbi-b3.0r1-13022	Sorghum bicolor	3.0	siRNA24	Chr05:7003314-7003661	492	3.657
sbi-b3.0r1-13023	Sorghum bicolor	3.0	siRNA24	Chr05:7009344-7009618	225	1.672
sbi-b3.0r1-13024	Sorghum bicolor	3.0	siRNA24	Chr05:7017421-7018574	404	3.003
sbi-b3.0r1-13025	Sorghum bicolor	3.0	siRNA24	Chr05:7029981-7030513	398	2.958
sbi-b3.0r1-13026	Sorghum bicolor	3.0	siRNA24	Chr05:7033760-7033831	153	1.137
sbi-b3.0r1-13027	Sorghum bicolor	3.0	siRNA24	Chr05:7074557-7074940	247	1.836
sbi-b3.0r1-13028	Sorghum bicolor	3.0	siRNA24	Chr05:7131526-7131824	196	1.457
sbi-b3.0r1-13029	Sorghum bicolor	3.0	siRNA24	Chr05:7132540-7132962	464	3.449
sbi-b3.0r1-13030	Sorghum bicolor	3.0	siRNA24	Chr05:7134140-7134803	922	6.853
sbi-b3.0r1-13031	Sorghum bicolor	3.0	siRNA24	Chr05:7155276-7155767	409	3.040
sbi-b3.0r1-13032	Sorghum bicolor	3.0	siRNA24	Chr05:7193138-7193627	558	4.147
sbi-b3.0r1-13033	Sorghum bicolor	3.0	siRNA24	Chr05:7210114-7210377	264	1.962
sbi-b3.0r1-13034	Sorghum bicolor	3.0	siRNA24	Chr05:7213592-7213812	182	1.353
sbi-b3.0r1-13035	Sorghum bicolor	3.0	siRNA24	Chr05:7219179-7219713	212	1.576
sbi-b3.0r1-13036	Sorghum bicolor	3.0	siRNA24	Chr05:7223634-7224256	371	2.757
sbi-b3.0r1-13037	Sorghum bicolor	3.0	siRNA24	Chr05:7260664-7260842	164	1.219
sbi-b3.0r1-13038	Sorghum bicolor	3.0	siRNA24	Chr05:7261209-7262405	10924	81.193
sbi-b3.0r1-13040	Sorghum bicolor	3.0	siRNA24	Chr05:7263564-7263732	234	1.739
sbi-b3.0r1-13041	Sorghum bicolor	3.0	siRNA24	Chr05:7266315-7266891	311	2.312
sbi-b3.0r1-13042	Sorghum bicolor	3.0	OtherRNA	Chr05:7274608-7274812	3855	28.652
sbi-b3.0r1-13043	Sorghum bicolor	3.0	siRNA24	Chr05:7290739-7291449	334	2.482
sbi-b3.0r1-13044	Sorghum bicolor	3.0	siRNA24	Chr05:7309338-7309606	244	1.814
sbi-b3.0r1-13045	Sorghum bicolor	3.0	siRNA24	Chr05:7309697-7309953	203	1.509
sbi-b3.0r1-13046	Sorghum bicolor	3.0	siRNA24	Chr05:7325970-7326324	294	2.185
sbi-b3.0r1-13047	Sorghum bicolor	3.0	siRNA24	Chr05:7337419-7337928	258	1.918
sbi-b3.0r1-13048	Sorghum bicolor	3.0	siRNA24	Chr05:7345018-7345141	320	2.378
sbi-b3.0r1-13049	Sorghum bicolor	3.0	siRNA24	Chr05:7353456-7354057	633	4.705
sbi-b3.0r1-13050	Sorghum bicolor	3.0	siRNA24	Chr05:7406353-7406592	304	2.259
sbi-b3.0r1-13051	Sorghum bicolor	3.0	siRNA24	Chr05:7408945-7409345	785	5.835
sbi-b3.0r1-13052	Sorghum bicolor	3.0	OtherRNA	Chr05:7421513-7422130	536	3.984
sbi-b3.0r1-13053	Sorghum bicolor	3.0	siRNA24	Chr05:7436923-7437221	210	1.561
sbi-b3.0r1-13054	Sorghum bicolor	3.0	siRNA24	Chr05:7494370-7495305	509	3.783
sbi-b3.0r1-13055	Sorghum bicolor	3.0	siRNA24	Chr05:7598154-7598485	173	1.286
sbi-b3.0r1-13056	Sorghum bicolor	3.0	siRNA24	Chr05:7617936-7618247	258	1.918
sbi-b3.0r1-13057	Sorghum bicolor	3.0	siRNA24	Chr05:7618353-7618607	95	0.706
sbi-b3.0r1-13058	Sorghum bicolor	3.0	siRNA24	Chr05:7637897-7638419	283	2.103
sbi-b3.0r1-13059	Sorghum bicolor	3.0	siRNA24	Chr05:7642705-7643414	204	1.516
sbi-b3.0r1-13060	Sorghum bicolor	3.0	siRNA24	Chr05:7649666-7650284	596	4.430
sbi-b3.0r1-13061	Sorghum bicolor	3.0	siRNA24	Chr05:7655751-7656125	209	1.553
sbi-b3.0r1-13062	Sorghum bicolor	3.0	siRNA24	Chr05:7658916-7659079	58	0.431
sbi-b3.0r1-13063	Sorghum bicolor	3.0	siRNA24	Chr05:7659167-7659193	12	0.089
sbi-b3.0r1-13064	Sorghum bicolor	3.0	siRNA24	Chr05:7659857-7659937	53	0.394
sbi-b3.0r1-13065	Sorghum bicolor	3.0	siRNA24	Chr05:7674877-7674931	180	1.338
sbi-b3.0r1-13066	Sorghum bicolor	3.0	siRNA24	Chr05:7677934-7678424	189	1.405
sbi-b3.0r1-13067	Sorghum bicolor	3.0	siRNA24	Chr05:7700667-7700885	228	1.695
sbi-b3.0r1-13068	Sorghum bicolor	3.0	siRNA24	Chr05:7701904-7702385	261	1.940
sbi-b3.0r1-13069	Sorghum bicolor	3.0	siRNA24	Chr05:7763304-7763742	466	3.464
sbi-b3.0r1-13070	Sorghum bicolor	3.0	siRNA24	Chr05:7767677-7767715	114	0.847
sbi-b3.0r1-13071	Sorghum bicolor	3.0	siRNA24	Chr05:7877190-7877939	283	2.103
sbi-b3.0r1-13072	Sorghum bicolor	3.0	siRNA24	Chr05:7880085-7881268	592	4.400
sbi-b3.0r1-13073	Sorghum bicolor	3.0	siRNA24	Chr05:7914794-7915807	430	3.196
sbi-b3.0r1-13074	Sorghum bicolor	3.0	siRNA24	Chr05:7949493-7949831	543	4.036
sbi-b3.0r1-13075	Sorghum bicolor	3.0	siRNA24	Chr05:7950818-7951363	414	3.077
sbi-b3.0r1-13076	Sorghum bicolor	3.0	siRNA24	Chr05:7965568-7966621	483	3.590
sbi-b3.0r1-13077	Sorghum bicolor	3.0	siRNA24	Chr05:7969198-7969635	260	1.932
sbi-b3.0r1-13078	Sorghum bicolor	3.0	siRNA24	Chr05:7984235-7984929	291	2.163
sbi-b3.0r1-13079	Sorghum bicolor	3.0	siRNA24	Chr05:8001887-8002385	308	2.289
sbi-b3.0r1-13080	Sorghum bicolor	3.0	siRNA24	Chr05:8006257-8006673	257	1.910
sbi-b3.0r1-13081	Sorghum bicolor	3.0	siRNA21	Chr05:8041352-8041782	955	7.098
sbi-b3.0r1-13082	Sorghum bicolor	3.0	siRNA24	Chr05:8049712-8049978	193	1.434
sbi-b3.0r1-13083	Sorghum bicolor	3.0	siRNA24	Chr05:8083296-8083735	239	1.776
sbi-b3.0r1-13084	Sorghum bicolor	3.0	siRNA24	Chr05:8091740-8091905	223	1.657
sbi-b3.0r1-13085	Sorghum bicolor	3.0	siRNA24	Chr05:8092133-8092198	33	0.245
sbi-b3.0r1-13086	Sorghum bicolor	3.0	siRNA24	Chr05:8116397-8117092	352	2.616
sbi-b3.0r1-13087	Sorghum bicolor	3.0	siRNA24	Chr05:8119701-8120035	158	1.174
sbi-b3.0r1-13088	Sorghum bicolor	3.0	siRNA24	Chr05:8135299-8136134	391	2.906
sbi-b3.0r1-13089	Sorghum bicolor	3.0	siRNA24	Chr05:8234235-8234447	185	1.375
sbi-b3.0r1-13090	Sorghum bicolor	3.0	siRNA24	Chr05:8261878-8262047	222	1.650
sbi-b3.0r1-13091	Sorghum bicolor	3.0	OtherRNA	Chr05:8283475-8283683	8137	60.478
sbi-b3.0r1-13092	Sorghum bicolor	3.0	siRNA24	Chr05:8319073-8319976	456	3.389
sbi-b3.0r1-13093	Sorghum bicolor	3.0	siRNA24	Chr05:8381612-8382078	191	1.420
sbi-b3.0r1-13094	Sorghum bicolor	3.0	siRNA24	Chr05:8398505-8399055	236	1.754
sbi-b3.0r1-13095	Sorghum bicolor	3.0	siRNA24	Chr05:8399950-8400066	223	1.657
sbi-b3.0r1-13096	Sorghum bicolor	3.0	siRNA24	Chr05:8401410-8401799	319	2.371
sbi-b3.0r1-13097	Sorghum bicolor	3.0	siRNA24	Chr05:8429143-8430872	6263	46.550
sbi-b3.0r1-13098	Sorghum bicolor	3.0	siRNA24	Chr05:8431798-8432523	1153	8.570
sbi-b3.0r1-13099	Sorghum bicolor	3.0	siRNA24	Chr05:8432699-8432981	813	6.043
sbi-b3.0r1-13100	Sorghum bicolor	3.0	siRNA24	Chr05:8489012-8489371	214	1.591
sbi-b3.0r1-13101	Sorghum bicolor	3.0	siRNA24	Chr05:8551107-8551495	302	2.245
sbi-b3.0r1-13102	Sorghum bicolor	3.0	siRNA24	Chr05:8552402-8553020	280	2.081
sbi-b3.0r1-13103	Sorghum bicolor	3.0	siRNA24	Chr05:8557952-8558139	154	1.145
sbi-b3.0r1-13104	Sorghum bicolor	3.0	siRNA24	Chr05:8566407-8566885	246	1.828
sbi-b3.0r1-13105	Sorghum bicolor	3.0	siRNA24	Chr05:8591908-8592745	311	2.312
sbi-b3.0r1-13106	Sorghum bicolor	3.0	siRNA24	Chr05:8664233-8664466	389	2.891
sbi-b3.0r1-13107	Sorghum bicolor	3.0	OtherRNA	Chr05:8667864-8667878	569	4.229
sbi-b3.0r1-13108	Sorghum bicolor	3.0	siRNA24	Chr05:8673679-8673985	435	3.233
sbi-b3.0r1-13109	Sorghum bicolor	3.0	siRNA24	Chr05:8678648-8679166	368	2.735
sbi-b3.0r1-13110	Sorghum bicolor	3.0	siRNA24	Chr05:8694124-8694822	302	2.245
sbi-b3.0r1-13111	Sorghum bicolor	3.0	siRNA24	Chr05:8698234-8699086	439	3.263
sbi-b3.0r1-13112	Sorghum bicolor	3.0	siRNA24	Chr05:8709464-8709664	41	0.305
sbi-b3.0r1-13113	Sorghum bicolor	3.0	siRNA24	Chr05:8709767-8710313	173	1.286
sbi-b3.0r1-13114	Sorghum bicolor	3.0	siRNA24	Chr05:8717888-8718483	323	2.401
sbi-b3.0r1-13115	Sorghum bicolor	3.0	siRNA24	Chr05:8753277-8753605	197	1.464
sbi-b3.0r1-13116	Sorghum bicolor	3.0	siRNA24	Chr05:8895263-8896197	375	2.787
sbi-b3.0r1-13117	Sorghum bicolor	3.0	siRNA24	Chr05:8902738-8903209	222	1.650
sbi-b3.0r1-13118	Sorghum bicolor	3.0	siRNA24	Chr05:8954764-8955314	233	1.732
sbi-b3.0r1-13119	Sorghum bicolor	3.0	siRNA24	Chr05:8976886-8977276	180	1.338
sbi-b3.0r1-13120	Sorghum bicolor	3.0	siRNA24	Chr05:8987930-8988251	252	1.873
sbi-b3.0r1-13121	Sorghum bicolor	3.0	siRNA24	Chr05:9043932-9044364	295	2.193
sbi-b3.0r1-13122	Sorghum bicolor	3.0	siRNA24	Chr05:9057381-9057832	236	1.754
sbi-b3.0r1-13123	Sorghum bicolor	3.0	siRNA24	Chr05:9078986-9080119	844	6.273
sbi-b3.0r1-13124	Sorghum bicolor	3.0	siRNA24	Chr05:9124777-9125239	339	2.520
sbi-b3.0r1-13125	Sorghum bicolor	3.0	siRNA24	Chr05:9129884-9129985	135	1.003
sbi-b3.0r1-13126	Sorghum bicolor	3.0	siRNA24	Chr05:9133170-9134917	440	3.270
sbi-b3.0r1-13127	Sorghum bicolor	3.0	siRNA24	Chr05:9137534-9138200	234	1.739
sbi-b3.0r1-13128	Sorghum bicolor	3.0	siRNA24	Chr05:9194650-9194954	220	1.635
sbi-b3.0r1-13129	Sorghum bicolor	3.0	siRNA24	Chr05:9198129-9198514	366	2.720
sbi-b3.0r1-13130	Sorghum bicolor	3.0	siRNA24	Chr05:9198822-9198855	15	0.111
sbi-b3.0r1-13131	Sorghum bicolor	3.0	siRNA24	Chr05:9202400-9202818	458	3.404
sbi-b3.0r1-13132	Sorghum bicolor	3.0	siRNA24	Chr05:9204241-9204769	303	2.252
sbi-b3.0r1-13133	Sorghum bicolor	3.0	siRNA24	Chr05:9230433-9231147	254	1.888
sbi-b3.0r1-13134	Sorghum bicolor	3.0	siRNA24	Chr05:9232776-9232976	174	1.293
sbi-b3.0r1-13135	Sorghum bicolor	3.0	siRNA24	Chr05:9317671-9318314	315	2.341
sbi-b3.0r1-13136	Sorghum bicolor	3.0	siRNA24	Chr05:9324281-9324815	637	4.734
sbi-b3.0r1-13137	Sorghum bicolor	3.0	siRNA24	Chr05:9334227-9334498	298	2.215
sbi-b3.0r1-13138	Sorghum bicolor	3.0	siRNA24	Chr05:9346028-9346968	687	5.106
sbi-b3.0r1-13139	Sorghum bicolor	3.0	siRNA24	Chr05:9361198-9361341	114	0.847
sbi-b3.0r1-13140	Sorghum bicolor	3.0	siRNA24	Chr05:9364455-9365377	408	3.032
sbi-b3.0r1-13141	Sorghum bicolor	3.0	siRNA24	Chr05:9418403-9418662	566	4.207
sbi-b3.0r1-13142	Sorghum bicolor	3.0	siRNA24	Chr05:9418743-9418950	831	6.176
sbi-b3.0r1-13143	Sorghum bicolor	3.0	siRNA24	Chr05:9433618-9433899	296	2.200
sbi-b3.0r1-13144	Sorghum bicolor	3.0	siRNA24	Chr05:9450087-9450430	397	2.951
sbi-b3.0r1-13145	Sorghum bicolor	3.0	siRNA24	Chr05:9453697-9454220	243	1.806
sbi-b3.0r1-13146	Sorghum bicolor	3.0	siRNA24	Chr05:9484340-9484890	442	3.285
sbi-b3.0r1-13147	Sorghum bicolor	3.0	siRNA24	Chr05:9488672-9488961	223	1.657
sbi-b3.0r1-13148	Sorghum bicolor	3.0	siRNA24	Chr05:9493587-9494179	230	1.709
sbi-b3.0r1-13149	Sorghum bicolor	3.0	siRNA24	Chr05:9510628-9511009	542	4.028
sbi-b3.0r1-13150	Sorghum bicolor	3.0	siRNA24	Chr05:9522094-9523288	365	2.713
sbi-b3.0r1-13151	Sorghum bicolor	3.0	siRNA24	Chr05:9534281-9534644	205	1.524
sbi-b3.0r1-13152	Sorghum bicolor	3.0	siRNA24	Chr05:9538007-9538565	263	1.955
sbi-b3.0r1-13153	Sorghum bicolor	3.0	siRNA24	Chr05:9540265-9541000	1027	7.633
sbi-b3.0r1-13154	Sorghum bicolor	3.0	siRNA24	Chr05:9585064-9585910	461	3.426
sbi-b3.0r1-13155	Sorghum bicolor	3.0	siRNA24	Chr05:9586640-9587096	373	2.772
sbi-b3.0r1-13156	Sorghum bicolor	3.0	siRNA24	Chr05:9622405-9623413	836	6.214
sbi-b3.0r1-13157	Sorghum bicolor	3.0	siRNA24	Chr05:9693132-9693882	240	1.784
sbi-b3.0r1-13158	Sorghum bicolor	3.0	siRNA24	Chr05:9698852-9699562	322	2.393
sbi-b3.0r1-13159	Sorghum bicolor	3.0	siRNA24	Chr05:9726912-9727999	380	2.824
sbi-b3.0r1-13160	Sorghum bicolor	3.0	siRNA24	Chr05:9782649-9782876	301	2.237
sbi-b3.0r1-13161	Sorghum bicolor	3.0	siRNA24	Chr05:9790445-9790586	121	0.899
sbi-b3.0r1-13162	Sorghum bicolor	3.0	siRNA24	Chr05:9812244-9812623	864	6.422
sbi-b3.0r1-13163	Sorghum bicolor	3.0	siRNA24	Chr05:9820278-9820779	171	1.271
sbi-b3.0r1-13165	Sorghum bicolor	3.0	siRNA24	Chr05:9821536-9821851	147	1.093
sbi-b3.0r1-13166	Sorghum bicolor	3.0	siRNA24	Chr05:9828556-9828775	98	0.728
sbi-b3.0r1-13167	Sorghum bicolor	3.0	siRNA24	Chr05:9832266-9832796	288	2.141
sbi-b3.0r1-13168	Sorghum bicolor	3.0	siRNA24	Chr05:9848128-9849044	1051	7.812
sbi-b3.0r1-13169	Sorghum bicolor	3.0	siRNA24	Chr05:9855342-9856840	739	5.493
sbi-b3.0r1-13170	Sorghum bicolor	3.0	siRNA24	Chr05:9859117-9859564	688	5.114
sbi-b3.0r1-13171	Sorghum bicolor	3.0	siRNA24	Chr05:9890925-9891196	219	1.628
sbi-b3.0r1-13172	Sorghum bicolor	3.0	siRNA24	Chr05:9942757-9943001	205	1.524
sbi-b3.0r1-13173	Sorghum bicolor	3.0	siRNA24	Chr05:9943574-9943856	211	1.568
sbi-b3.0r1-13174	Sorghum bicolor	3.0	siRNA24	Chr05:9985712-9986188	404	3.003
sbi-b3.0r1-13175	Sorghum bicolor	3.0	siRNA24	Chr05:9988392-9989460	1377	10.235
sbi-b3.0r1-13176	Sorghum bicolor	3.0	siRNA24	Chr05:9990500-9991087	276	2.051
sbi-b3.0r1-13177	Sorghum bicolor	3.0	OtherRNA	Chr05:10054806-10054823	299	2.222
sbi-b3.0r1-13178	Sorghum bicolor	3.0	siRNA24	Chr05:10160124-10160328	292	2.170
sbi-b3.0r1-13179	Sorghum bicolor	3.0	siRNA24	Chr05:10163569-10163999	345	2.564
sbi-b3.0r1-13180	Sorghum bicolor	3.0	siRNA24	Chr05:10183535-10183985	285	2.118
sbi-b3.0r1-13181	Sorghum bicolor	3.0	siRNA24	Chr05:10225956-10227232	492	3.657
sbi-b3.0r1-13182	Sorghum bicolor	3.0	siRNA24	Chr05:10235363-10236448	392	2.914
sbi-b3.0r1-13183	Sorghum bicolor	3.0	siRNA24	Chr05:10237956-10239294	552	4.103
sbi-b3.0r1-13184	Sorghum bicolor	3.0	OtherRNA	Chr05:10245561-10245590	188	1.397
sbi-b3.0r1-13185	Sorghum bicolor	3.0	siRNA24	Chr05:10382595-10383512	1110	8.250
sbi-b3.0r1-13186	Sorghum bicolor	3.0	siRNA24	Chr05:10415826-10415959	247	1.836
sbi-b3.0r1-13187	Sorghum bicolor	3.0	siRNA24	Chr05:10430202-10430407	131	0.974
sbi-b3.0r1-13188	Sorghum bicolor	3.0	siRNA24	Chr05:10447319-10447406	81	0.602
sbi-b3.0r1-13189	Sorghum bicolor	3.0	siRNA21	Chr05:10483010-10483135	603	4.482
sbi-b3.0r1-13190	Sorghum bicolor	3.0	siRNA21	Chr05:10483244-10483325	252	1.873
sbi-b3.0r1-13191	Sorghum bicolor	3.0	siRNA21	Chr05:10494474-10494961	1053	7.826
sbi-b3.0r1-13192	Sorghum bicolor	3.0	siRNA24	Chr05:10497253-10497369	118	0.877
sbi-b3.0r1-13193	Sorghum bicolor	3.0	siRNA24	Chr05:10497589-10497898	238	1.769
sbi-b3.0r1-13194	Sorghum bicolor	3.0	siRNA24	Chr05:10568659-10569150	186	1.382
sbi-b3.0r1-13195	Sorghum bicolor	3.0	siRNA24	Chr05:10601546-10601963	196	1.457
sbi-b3.0r1-13196	Sorghum bicolor	3.0	siRNA24	Chr05:10636161-10636909	374	2.780
sbi-b3.0r1-13197	Sorghum bicolor	3.0	siRNA24	Chr05:10643477-10643904	188	1.397
sbi-b3.0r1-13198	Sorghum bicolor	3.0	siRNA24	Chr05:10649591-10649684	331	2.460
sbi-b3.0r1-13199	Sorghum bicolor	3.0	siRNA24	Chr05:10652717-10652914	587	4.363
sbi-b3.0r1-13200	Sorghum bicolor	3.0	siRNA24	Chr05:10653508-10654192	295	2.193
sbi-b3.0r1-13201	Sorghum bicolor	3.0	siRNA24	Chr05:10795073-10795479	186	1.382
sbi-b3.0r1-13202	Sorghum bicolor	3.0	siRNA24	Chr05:10815082-10815132	101	0.751
sbi-b3.0r1-13203	Sorghum bicolor	3.0	siRNA24	Chr05:10816288-10816744	228	1.695
sbi-b3.0r1-13204	Sorghum bicolor	3.0	siRNA24	Chr05:10840638-10840939	629	4.675
sbi-b3.0r1-13205	Sorghum bicolor	3.0	siRNA24	Chr05:10856473-10856823	238	1.769
sbi-b3.0r1-13206	Sorghum bicolor	3.0	siRNA24	Chr05:10906317-10907058	441	3.278
sbi-b3.0r1-13207	Sorghum bicolor	3.0	siRNA24	Chr05:10966028-10966239	751	5.582
sbi-b3.0r1-13208	Sorghum bicolor	3.0	siRNA24	Chr05:10986087-10986630	280	2.081
sbi-b3.0r1-13209	Sorghum bicolor	3.0	siRNA24	Chr05:10987361-10987851	195	1.449
sbi-b3.0r1-13210	Sorghum bicolor	3.0	siRNA24	Chr05:11000470-11000979	197	1.464
sbi-b3.0r1-13211	Sorghum bicolor	3.0	siRNA24	Chr05:11012893-11013305	544	4.043
sbi-b3.0r1-13212	Sorghum bicolor	3.0	siRNA24	Chr05:11028377-11028704	170	1.264
sbi-b3.0r1-13213	Sorghum bicolor	3.0	OtherRNA	Chr05:11059991-11060011	876	6.511
sbi-b3.0r1-13214	Sorghum bicolor	3.0	siRNA24	Chr05:11068539-11069057	269	1.999
sbi-b3.0r1-13215	Sorghum bicolor	3.0	siRNA24	Chr05:11093420-11093954	551	4.095
sbi-b3.0r1-13216	Sorghum bicolor	3.0	siRNA24	Chr05:11117597-11117710	55	0.409
sbi-b3.0r1-13217	Sorghum bicolor	3.0	siRNA24	Chr05:11143789-11143894	106	0.788
sbi-b3.0r1-13218	Sorghum bicolor	3.0	siRNA24	Chr05:11185455-11185915	319	2.371
sbi-b3.0r1-13219	Sorghum bicolor	3.0	siRNA24	Chr05:11197405-11198135	191	1.420
sbi-b3.0r1-13220	Sorghum bicolor	3.0	siRNA24	Chr05:11220572-11221393	213	1.583
sbi-b3.0r1-13221	Sorghum bicolor	3.0	siRNA24	Chr05:11309106-11309285	148	1.100
sbi-b3.0r1-13222	Sorghum bicolor	3.0	siRNA24	Chr05:11324183-11324388	159	1.182
sbi-b3.0r1-13223	Sorghum bicolor	3.0	siRNA24	Chr05:11324455-11324975	149	1.107
sbi-b3.0r1-13224	Sorghum bicolor	3.0	siRNA24	Chr05:11326540-11327005	434	3.226
sbi-b3.0r1-13225	Sorghum bicolor	3.0	siRNA24	Chr05:11332672-11333583	256	1.903
sbi-b3.0r1-13226	Sorghum bicolor	3.0	OtherRNA	Chr05:11334168-11334312	955	7.098
sbi-b3.0r1-13227	Sorghum bicolor	3.0	siRNA24	Chr05:11334805-11336133	555	4.125
sbi-b3.0r1-13228	Sorghum bicolor	3.0	siRNA24	Chr05:11339153-11339371	172	1.278
sbi-b3.0r1-13229	Sorghum bicolor	3.0	siRNA24	Chr05:11350407-11350887	285	2.118
sbi-b3.0r1-13230	Sorghum bicolor	3.0	siRNA24	Chr05:11371203-11371565	209	1.553
sbi-b3.0r1-13231	Sorghum bicolor	3.0	siRNA24	Chr05:11394409-11395001	180	1.338
sbi-b3.0r1-13232	Sorghum bicolor	3.0	siRNA24	Chr05:11404307-11408266	4819	35.817
sbi-b3.0r1-13233	Sorghum bicolor	3.0	siRNA24	Chr05:11409471-11409935	165	1.226
sbi-b3.0r1-13234	Sorghum bicolor	3.0	siRNA24	Chr05:11464090-11464324	203	1.509
sbi-b3.0r1-13235	Sorghum bicolor	3.0	siRNA24	Chr05:11469917-11470284	272	2.022
sbi-b3.0r1-13236	Sorghum bicolor	3.0	siRNA24	Chr05:11477262-11478046	360	2.676
sbi-b3.0r1-13237	Sorghum bicolor	3.0	siRNA24	Chr05:11478111-11481273	1062	7.893
sbi-b3.0r1-13238	Sorghum bicolor	3.0	siRNA24	Chr05:11488725-11489395	358	2.661
sbi-b3.0r1-13239	Sorghum bicolor	3.0	siRNA24	Chr05:11503685-11504104	204	1.516
sbi-b3.0r1-13240	Sorghum bicolor	3.0	siRNA24	Chr05:11504854-11505576	758	5.634
sbi-b3.0r1-13241	Sorghum bicolor	3.0	siRNA24	Chr05:11511727-11512007	196	1.457
sbi-b3.0r1-13242	Sorghum bicolor	3.0	siRNA24	Chr05:11515792-11516704	364	2.705
sbi-b3.0r1-13243	Sorghum bicolor	3.0	siRNA24	Chr05:11567248-11567402	86	0.639
sbi-b3.0r1-13244	Sorghum bicolor	3.0	siRNA24	Chr05:11567478-11567651	65	0.483
sbi-b3.0r1-13245	Sorghum bicolor	3.0	siRNA24	Chr05:11570408-11570820	232	1.724
sbi-b3.0r1-13246	Sorghum bicolor	3.0	siRNA24	Chr05:11604726-11605577	19162	142.421
sbi-b3.0r1-13247	Sorghum bicolor	3.0	siRNA24	Chr05:11607605-11608192	302	2.245
sbi-b3.0r1-13248	Sorghum bicolor	3.0	siRNA24	Chr05:11675800-11676249	139	1.033
sbi-b3.0r1-13249	Sorghum bicolor	3.0	siRNA24	Chr05:11676358-11676798	214	1.591
sbi-b3.0r1-13250	Sorghum bicolor	3.0	siRNA21	Chr05:11676884-11677556	271	2.014
sbi-b3.0r1-13251	Sorghum bicolor	3.0	siRNA24	Chr05:11679466-11679627	223	1.657
sbi-b3.0r1-13252	Sorghum bicolor	3.0	siRNA24	Chr05:11681685-11681873	180	1.338
sbi-b3.0r1-13253	Sorghum bicolor	3.0	siRNA24	Chr05:11685794-11686229	589	4.378
sbi-b3.0r1-13254	Sorghum bicolor	3.0	siRNA24	Chr05:11686333-11686603	277	2.059
sbi-b3.0r1-13255	Sorghum bicolor	3.0	siRNA24	Chr05:11704306-11704645	478	3.553
sbi-b3.0r1-13256	Sorghum bicolor	3.0	siRNA24	Chr05:11749082-11749589	152	1.130
sbi-b3.0r1-13257	Sorghum bicolor	3.0	siRNA24	Chr05:11749673-11750125	244	1.814
sbi-b3.0r1-13258	Sorghum bicolor	3.0	siRNA24	Chr05:11766297-11766782	286	2.126
sbi-b3.0r1-13259	Sorghum bicolor	3.0	siRNA24	Chr05:11787602-11788072	248	1.843
sbi-b3.0r1-13260	Sorghum bicolor	3.0	siRNA24	Chr05:11789041-11789056	12	0.089
sbi-b3.0r1-13261	Sorghum bicolor	3.0	siRNA24	Chr05:11789259-11789329	41	0.305
sbi-b3.0r1-13262	Sorghum bicolor	3.0	OtherRNA	Chr05:11790955-11791761	516	3.835
sbi-b3.0r1-13263	Sorghum bicolor	3.0	siRNA24	Chr05:11801151-11801375	384	2.854
sbi-b3.0r1-13264	Sorghum bicolor	3.0	siRNA24	Chr05:11812113-11812558	239	1.776
sbi-b3.0r1-13265	Sorghum bicolor	3.0	siRNA24	Chr05:11817255-11817468	211	1.568
sbi-b3.0r1-13266	Sorghum bicolor	3.0	siRNA24	Chr05:11819374-11819924	306	2.274
sbi-b3.0r1-13267	Sorghum bicolor	3.0	siRNA24	Chr05:11820032-11821092	391	2.906
sbi-b3.0r1-13268	Sorghum bicolor	3.0	siRNA24	Chr05:11821266-11821411	96	0.714
sbi-b3.0r1-13269	Sorghum bicolor	3.0	siRNA24	Chr05:11891750-11892597	505	3.753
sbi-b3.0r1-13270	Sorghum bicolor	3.0	siRNA21	Chr05:11904471-11904639	302	2.245
sbi-b3.0r1-13271	Sorghum bicolor	3.0	siRNA24	Chr05:12083534-12084051	262	1.947
sbi-b3.0r1-13272	Sorghum bicolor	3.0	siRNA24	Chr05:12093512-12093692	111	0.825
sbi-b3.0r1-13273	Sorghum bicolor	3.0	siRNA24	Chr05:12138413-12138810	219	1.628
sbi-b3.0r1-13274	Sorghum bicolor	3.0	siRNA24	Chr05:12144749-12145001	342	2.542
sbi-b3.0r1-13275	Sorghum bicolor	3.0	siRNA24	Chr05:12148487-12148722	222	1.650
sbi-b3.0r1-13276	Sorghum bicolor	3.0	siRNA24	Chr05:12150173-12150205	119	0.884
sbi-b3.0r1-13277	Sorghum bicolor	3.0	OtherRNA	Chr05:12158893-12159130	274	2.037
sbi-b3.0r1-13278	Sorghum bicolor	3.0	siRNA24	Chr05:12177563-12177964	1054	7.834
sbi-b3.0r1-13279	Sorghum bicolor	3.0	siRNA24	Chr05:12197056-12197387	168	1.249
sbi-b3.0r1-13280	Sorghum bicolor	3.0	siRNA24	Chr05:12237897-12238288	291	2.163
sbi-b3.0r1-13281	Sorghum bicolor	3.0	siRNA24	Chr05:12239209-12239693	212	1.576
sbi-b3.0r1-13282	Sorghum bicolor	3.0	OtherRNA	Chr05:12277857-12278524	1322	9.826
sbi-b3.0r1-13283	Sorghum bicolor	3.0	OtherRNA	Chr05:12279591-12279809	284	2.111
sbi-b3.0r1-13284	Sorghum bicolor	3.0	siRNA24	Chr05:12286692-12286735	32	0.238
sbi-b3.0r1-13285	Sorghum bicolor	3.0	siRNA24	Chr05:12300752-12301426	252	1.873
sbi-b3.0r1-13286	Sorghum bicolor	3.0	siRNA24	Chr05:12301557-12301749	54	0.401
sbi-b3.0r1-13287	Sorghum bicolor	3.0	siRNA24	Chr05:12301857-12302975	479	3.560
sbi-b3.0r1-13288	Sorghum bicolor	3.0	siRNA24	Chr05:12321565-12322398	449	3.337
sbi-b3.0r1-13289	Sorghum bicolor	3.0	siRNA24	Chr05:12327643-12328260	597	4.437
sbi-b3.0r1-13290	Sorghum bicolor	3.0	OtherRNA	Chr05:12329201-12329215	315	2.341
sbi-b3.0r1-13291	Sorghum bicolor	3.0	siRNA24	Chr05:12336220-12337034	362	2.691
sbi-b3.0r1-13292	Sorghum bicolor	3.0	siRNA24	Chr05:12338508-12339138	250	1.858
sbi-b3.0r1-13293	Sorghum bicolor	3.0	siRNA24	Chr05:12365992-12366021	61	0.453
sbi-b3.0r1-13294	Sorghum bicolor	3.0	siRNA24	Chr05:12376560-12376949	336	2.497
sbi-b3.0r1-13295	Sorghum bicolor	3.0	siRNA24	Chr05:12378373-12378541	305	2.267
sbi-b3.0r1-13296	Sorghum bicolor	3.0	siRNA24	Chr05:12388059-12388231	301	2.237
sbi-b3.0r1-13297	Sorghum bicolor	3.0	siRNA24	Chr05:12394809-12394889	165	1.226
sbi-b3.0r1-13298	Sorghum bicolor	3.0	siRNA24	Chr05:12473110-12473387	245	1.821
sbi-b3.0r1-13299	Sorghum bicolor	3.0	siRNA24	Chr05:12503579-12503853	278	2.066
sbi-b3.0r1-13300	Sorghum bicolor	3.0	siRNA24	Chr05:12503991-12504237	190	1.412
sbi-b3.0r1-13301	Sorghum bicolor	3.0	siRNA24	Chr05:12504898-12505402	211	1.568
sbi-b3.0r1-13302	Sorghum bicolor	3.0	siRNA24	Chr05:12508030-12508533	1224	9.097
sbi-b3.0r1-13303	Sorghum bicolor	3.0	siRNA24	Chr05:12508888-12509170	282	2.096
sbi-b3.0r1-13304	Sorghum bicolor	3.0	siRNA24	Chr05:12514475-12515088	199	1.479
sbi-b3.0r1-13305	Sorghum bicolor	3.0	siRNA24	Chr05:12539952-12540068	100	0.743
sbi-b3.0r1-13306	Sorghum bicolor	3.0	siRNA21	Chr05:12551458-12551980	459	3.412
sbi-b3.0r1-13307	Sorghum bicolor	3.0	siRNA22	Chr05:12552060-12552646	146	1.085
sbi-b3.0r1-13308	Sorghum bicolor	3.0	siRNA22	Chr05:12554847-12555527	819	6.087
sbi-b3.0r1-13309	Sorghum bicolor	3.0	siRNA21	Chr05:12555604-12564129	2316842	17219.917
sbi-b3.0r1-13310	Sorghum bicolor	3.0	siRNA21	Chr05:12564238-12566867	2481	18.440
sbi-b3.0r1-13311	Sorghum bicolor	3.0	siRNA21	Chr05:12567041-12567896	808	6.005
sbi-b3.0r1-13312	Sorghum bicolor	3.0	OtherRNA	Chr05:12611458-12611940	2036	15.133
sbi-b3.0r1-13313	Sorghum bicolor	3.0	siRNA24	Chr05:12613057-12613275	155	1.152
sbi-b3.0r1-13314	Sorghum bicolor	3.0	siRNA24	Chr05:12615759-12616205	248	1.843
sbi-b3.0r1-13315	Sorghum bicolor	3.0	siRNA24	Chr05:12624221-12624518	338	2.512
sbi-b3.0r1-13316	Sorghum bicolor	3.0	siRNA24	Chr05:12624802-12625226	244	1.814
sbi-b3.0r1-13317	Sorghum bicolor	3.0	siRNA24	Chr05:12642909-12643428	417	3.099
sbi-b3.0r1-13318	Sorghum bicolor	3.0	siRNA24	Chr05:12659844-12660076	244	1.814
sbi-b3.0r1-13319	Sorghum bicolor	3.0	siRNA24	Chr05:12660947-12661034	119	0.884
sbi-b3.0r1-13320	Sorghum bicolor	3.0	siRNA24	Chr05:12726782-12726952	172	1.278
sbi-b3.0r1-13321	Sorghum bicolor	3.0	siRNA24	Chr05:12730634-12730865	250	1.858
sbi-b3.0r1-13322	Sorghum bicolor	3.0	siRNA24	Chr05:12759430-12759735	307	2.282
sbi-b3.0r1-13323	Sorghum bicolor	3.0	siRNA24	Chr05:12765103-12765585	225	1.672
sbi-b3.0r1-13324	Sorghum bicolor	3.0	siRNA24	Chr05:12765614-12766519	273	2.029
sbi-b3.0r1-13325	Sorghum bicolor	3.0	siRNA24	Chr05:12777322-12777556	438	3.255
sbi-b3.0r1-13326	Sorghum bicolor	3.0	siRNA24	Chr05:12853372-12853586	262	1.947
sbi-b3.0r1-13327	Sorghum bicolor	3.0	siRNA24	Chr05:12868098-12868268	156	1.159
sbi-b3.0r1-13328	Sorghum bicolor	3.0	siRNA24	Chr05:12910877-12911168	209	1.553
sbi-b3.0r1-13329	Sorghum bicolor	3.0	siRNA22	Chr05:12915000-12915216	221	1.643
sbi-b3.0r1-13330	Sorghum bicolor	3.0	siRNA22	Chr05:12915455-12915719	591	4.393
sbi-b3.0r1-13331	Sorghum bicolor	3.0	siRNA24	Chr05:12918120-12918693	270	2.007
sbi-b3.0r1-13332	Sorghum bicolor	3.0	siRNA24	Chr05:12994167-12994495	574	4.266
sbi-b3.0r1-13333	Sorghum bicolor	3.0	siRNA24	Chr05:13015648-13016146	463	3.441
sbi-b3.0r1-13334	Sorghum bicolor	3.0	siRNA24	Chr05:13018941-13019520	267	1.984
sbi-b3.0r1-13335	Sorghum bicolor	3.0	siRNA24	Chr05:13208739-13209601	428	3.181
sbi-b3.0r1-13336	Sorghum bicolor	3.0	siRNA24	Chr05:13213529-13214055	318	2.364
sbi-b3.0r1-13337	Sorghum bicolor	3.0	OtherRNA	Chr05:13416754-13416772	207	1.539
sbi-b3.0r1-13338	Sorghum bicolor	3.0	siRNA24	Chr05:13428987-13429725	238	1.769
sbi-b3.0r1-13339	Sorghum bicolor	3.0	siRNA24	Chr05:13437737-13438363	409	3.040
sbi-b3.0r1-13340	Sorghum bicolor	3.0	OtherRNA	Chr05:13579599-13579732	228	1.695
sbi-b3.0r1-13341	Sorghum bicolor	3.0	OtherRNA	Chr05:13579916-13579986	574	4.266
sbi-b3.0r1-13342	Sorghum bicolor	3.0	OtherRNA	Chr05:13580109-13580291	1089	8.094
sbi-b3.0r1-13343	Sorghum bicolor	3.0	siRNA21	Chr05:13580609-13580758	177	1.316
sbi-b3.0r1-13344	Sorghum bicolor	3.0	siRNA24	Chr05:13582526-13582718	94	0.699
sbi-b3.0r1-13345	Sorghum bicolor	3.0	siRNA24	Chr05:13600893-13601803	477	3.545
sbi-b3.0r1-13346	Sorghum bicolor	3.0	siRNA24	Chr05:13608326-13610031	1035	7.693
sbi-b3.0r1-13347	Sorghum bicolor	3.0	siRNA24	Chr05:13814942-13815368	176	1.308
sbi-b3.0r1-13348	Sorghum bicolor	3.0	siRNA24	Chr05:13978302-13979126	651	4.839
sbi-b3.0r1-13349	Sorghum bicolor	3.0	siRNA24	Chr05:13979407-13979583	355	2.639
sbi-b3.0r1-13350	Sorghum bicolor	3.0	siRNA24	Chr05:13979971-13980060	179	1.330
sbi-b3.0r1-13351	Sorghum bicolor	3.0	siRNA24	Chr05:13983867-13984102	2659	19.763
sbi-b3.0r1-13352	Sorghum bicolor	3.0	siRNA24	Chr05:14178049-14178330	470	3.493
sbi-b3.0r1-13353	Sorghum bicolor	3.0	siRNA24	Chr05:14252737-14253886	507	3.768
sbi-b3.0r1-13354	Sorghum bicolor	3.0	siRNA24	Chr05:14262341-14263015	239	1.776
sbi-b3.0r1-13355	Sorghum bicolor	3.0	siRNA24	Chr05:14286251-14286954	1550	11.520
sbi-b3.0r1-13356	Sorghum bicolor	3.0	siRNA24	Chr05:14290726-14291128	254	1.888
sbi-b3.0r1-13357	Sorghum bicolor	3.0	siRNA24	Chr05:14303346-14303799	262	1.947
sbi-b3.0r1-13358	Sorghum bicolor	3.0	siRNA24	Chr05:14323164-14323438	319	2.371
sbi-b3.0r1-13359	Sorghum bicolor	3.0	siRNA24	Chr05:14391250-14391867	502	3.731
sbi-b3.0r1-13360	Sorghum bicolor	3.0	siRNA24	Chr05:14450730-14451248	286	2.126
sbi-b3.0r1-13361	Sorghum bicolor	3.0	siRNA24	Chr05:14467080-14467636	306	2.274
sbi-b3.0r1-13362	Sorghum bicolor	3.0	siRNA24	Chr05:14470811-14472377	821	6.102
sbi-b3.0r1-13363	Sorghum bicolor	3.0	siRNA24	Chr05:14510181-14510764	371	2.757
sbi-b3.0r1-13364	Sorghum bicolor	3.0	siRNA24	Chr05:14511991-14512213	165	1.226
sbi-b3.0r1-13365	Sorghum bicolor	3.0	siRNA24	Chr05:14528477-14529068	715	5.314
sbi-b3.0r1-13366	Sorghum bicolor	3.0	siRNA21	Chr05:14572773-14573041	195	1.449
sbi-b3.0r1-13367	Sorghum bicolor	3.0	siRNA24	Chr05:14740150-14740758	756	5.619
sbi-b3.0r1-13368	Sorghum bicolor	3.0	siRNA24	Chr05:14785706-14785971	269	1.999
sbi-b3.0r1-13369	Sorghum bicolor	3.0	siRNA24	Chr05:14892482-14893786	596	4.430
sbi-b3.0r1-13370	Sorghum bicolor	3.0	siRNA24	Chr05:14912015-14912502	254	1.888
sbi-b3.0r1-13371	Sorghum bicolor	3.0	siRNA24	Chr05:14920023-14920781	369	2.743
sbi-b3.0r1-13372	Sorghum bicolor	3.0	siRNA24	Chr05:14921682-14921797	139	1.033
sbi-b3.0r1-13373	Sorghum bicolor	3.0	siRNA24	Chr05:14939621-14940009	302	2.245
sbi-b3.0r1-13374	Sorghum bicolor	3.0	siRNA24	Chr05:14996561-14997006	343	2.549
sbi-b3.0r1-13375	Sorghum bicolor	3.0	siRNA24	Chr05:14998918-14999342	215	1.598
sbi-b3.0r1-13376	Sorghum bicolor	3.0	siRNA24	Chr05:15009700-15010310	299	2.222
sbi-b3.0r1-13377	Sorghum bicolor	3.0	siRNA24	Chr05:15013432-15013994	309	2.297
sbi-b3.0r1-13378	Sorghum bicolor	3.0	siRNA24	Chr05:15022366-15022885	421	3.129
sbi-b3.0r1-13379	Sorghum bicolor	3.0	siRNA24	Chr05:15043252-15044382	929	6.905
sbi-b3.0r1-13380	Sorghum bicolor	3.0	siRNA21	Chr05:15057593-15057666	191	1.420
sbi-b3.0r1-13381	Sorghum bicolor	3.0	siRNA24	Chr05:15058032-15058243	159	1.182
sbi-b3.0r1-13382	Sorghum bicolor	3.0	siRNA24	Chr05:15112613-15113059	685	5.091
sbi-b3.0r1-13383	Sorghum bicolor	3.0	OtherRNA	Chr05:15113259-15113438	217	1.613
sbi-b3.0r1-13384	Sorghum bicolor	3.0	siRNA24	Chr05:15125703-15125995	1461	10.859
sbi-b3.0r1-13385	Sorghum bicolor	3.0	siRNA24	Chr05:15127579-15128181	460	3.419
sbi-b3.0r1-13386	Sorghum bicolor	3.0	siRNA24	Chr05:15209133-15209695	611	4.541
sbi-b3.0r1-13387	Sorghum bicolor	3.0	siRNA24	Chr05:15215877-15216538	441	3.278
sbi-b3.0r1-13388	Sorghum bicolor	3.0	siRNA24	Chr05:15228122-15228783	384	2.854
sbi-b3.0r1-13389	Sorghum bicolor	3.0	siRNA24	Chr05:15390634-15391644	370	2.750
sbi-b3.0r1-13390	Sorghum bicolor	3.0	siRNA24	Chr05:15426105-15426739	204	1.516
sbi-b3.0r1-13391	Sorghum bicolor	3.0	siRNA21	Chr05:15493137-15493271	197	1.464
sbi-b3.0r1-13392	Sorghum bicolor	3.0	siRNA24	Chr05:15579336-15579560	212	1.576
sbi-b3.0r1-13393	Sorghum bicolor	3.0	siRNA24	Chr05:15581482-15581679	126	0.936
sbi-b3.0r1-13394	Sorghum bicolor	3.0	siRNA24	Chr05:15593246-15594004	653	4.853
sbi-b3.0r1-13395	Sorghum bicolor	3.0	siRNA24	Chr05:15628594-15629078	256	1.903
sbi-b3.0r1-13396	Sorghum bicolor	3.0	OtherRNA	Chr05:15644222-15644325	278	2.066
sbi-b3.0r1-13397	Sorghum bicolor	3.0	siRNA24	Chr05:15655023-15655879	747	5.552
sbi-b3.0r1-13398	Sorghum bicolor	3.0	siRNA24	Chr05:15716775-15717487	339	2.520
sbi-b3.0r1-13399	Sorghum bicolor	3.0	siRNA24	Chr05:15760383-15760617	220	1.635
sbi-b3.0r1-13400	Sorghum bicolor	3.0	siRNA24	Chr05:15792575-15792845	187	1.390
sbi-b3.0r1-13401	Sorghum bicolor	3.0	siRNA21	Chr05:15916581-15917222	661	4.913
sbi-b3.0r1-13402	Sorghum bicolor	3.0	siRNA24	Chr05:15930579-15930812	173	1.286
sbi-b3.0r1-13403	Sorghum bicolor	3.0	siRNA24	Chr05:15954365-15955064	434	3.226
sbi-b3.0r1-13404	Sorghum bicolor	3.0	siRNA24	Chr05:16056996-16057498	177	1.316
sbi-b3.0r1-13405	Sorghum bicolor	3.0	siRNA24	Chr05:16066998-16067447	1085	8.064
sbi-b3.0r1-13406	Sorghum bicolor	3.0	siRNA24	Chr05:16104900-16105343	173	1.286
sbi-b3.0r1-13407	Sorghum bicolor	3.0	siRNA24	Chr05:16112319-16112804	295	2.193
sbi-b3.0r1-13408	Sorghum bicolor	3.0	siRNA24	Chr05:16126031-16126482	931	6.920
sbi-b3.0r1-13409	Sorghum bicolor	3.0	siRNA24	Chr05:16129534-16129903	389	2.891
sbi-b3.0r1-13410	Sorghum bicolor	3.0	siRNA24	Chr05:16131234-16131298	144	1.070
sbi-b3.0r1-13411	Sorghum bicolor	3.0	siRNA24	Chr05:16157964-16158336	209	1.553
sbi-b3.0r1-13412	Sorghum bicolor	3.0	siRNA24	Chr05:16169625-16169837	264	1.962
sbi-b3.0r1-13413	Sorghum bicolor	3.0	siRNA24	Chr05:16171495-16172532	1249	9.283
sbi-b3.0r1-13414	Sorghum bicolor	3.0	siRNA24	Chr05:16219360-16219941	325	2.416
sbi-b3.0r1-13415	Sorghum bicolor	3.0	siRNA24	Chr05:16220203-16220846	420	3.122
sbi-b3.0r1-13416	Sorghum bicolor	3.0	siRNA24	Chr05:16232465-16232737	439	3.263
sbi-b3.0r1-13417	Sorghum bicolor	3.0	siRNA24	Chr05:16250387-16251013	481	3.575
sbi-b3.0r1-13418	Sorghum bicolor	3.0	siRNA24	Chr05:16408349-16408943	569	4.229
sbi-b3.0r1-13419	Sorghum bicolor	3.0	siRNA24	Chr05:16522214-16522376	188	1.397
sbi-b3.0r1-13420	Sorghum bicolor	3.0	siRNA24	Chr05:16604253-16604844	244	1.814
sbi-b3.0r1-13421	Sorghum bicolor	3.0	siRNA24	Chr05:16607991-16608447	175	1.301
sbi-b3.0r1-13422	Sorghum bicolor	3.0	siRNA24	Chr05:16608559-16608840	247	1.836
sbi-b3.0r1-13423	Sorghum bicolor	3.0	siRNA24	Chr05:16709518-16709925	346	2.572
sbi-b3.0r1-13424	Sorghum bicolor	3.0	siRNA24	Chr05:16788616-16788734	236	1.754
sbi-b3.0r1-13425	Sorghum bicolor	3.0	siRNA24	Chr05:16807422-16807531	120	0.892
sbi-b3.0r1-13426	Sorghum bicolor	3.0	siRNA24	Chr05:16846129-16846636	274	2.037
sbi-b3.0r1-13427	Sorghum bicolor	3.0	siRNA24	Chr05:16915644-16915772	293	2.178
sbi-b3.0r1-13428	Sorghum bicolor	3.0	nearMIRNA	Chr05:16922831-16922903	4449	33.067
sbi-b3.0r1-13429	Sorghum bicolor	3.0	siRNA24	Chr05:17075452-17075778	537	3.991
sbi-b3.0r1-13430	Sorghum bicolor	3.0	siRNA24	Chr05:17111251-17111864	341	2.534
sbi-b3.0r1-13431	Sorghum bicolor	3.0	siRNA24	Chr05:17114049-17114513	354	2.631
sbi-b3.0r1-13432	Sorghum bicolor	3.0	siRNA24	Chr05:17171274-17171709	331	2.460
sbi-b3.0r1-13433	Sorghum bicolor	3.0	OtherRNA	Chr05:17172021-17172202	149947	1114.480
sbi-b3.0r1-13434	Sorghum bicolor	3.0	OtherRNA	Chr05:17178434-17178532	60839	452.186
sbi-b3.0r1-13435	Sorghum bicolor	3.0	siRNA24	Chr05:17345022-17345444	239	1.776
sbi-b3.0r1-13436	Sorghum bicolor	3.0	siRNA24	Chr05:17348024-17348157	61	0.453
sbi-b3.0r1-13437	Sorghum bicolor	3.0	siRNA24	Chr05:17355462-17355793	477	3.545
sbi-b3.0r1-13438	Sorghum bicolor	3.0	siRNA24	Chr05:17410136-17410613	251	1.866
sbi-b3.0r1-13439	Sorghum bicolor	3.0	siRNA21	Chr05:17508788-17509212	988	7.343
sbi-b3.0r1-13440	Sorghum bicolor	3.0	siRNA24	Chr05:17520954-17521141	178	1.323
sbi-b3.0r1-13441	Sorghum bicolor	3.0	siRNA24	Chr05:17554164-17554520	647	4.809
sbi-b3.0r1-13442	Sorghum bicolor	3.0	siRNA24	Chr05:17608359-17608806	454	3.374
sbi-b3.0r1-13443	Sorghum bicolor	3.0	siRNA24	Chr05:17622601-17622797	101	0.751
sbi-b3.0r1-13444	Sorghum bicolor	3.0	siRNA24	Chr05:17635946-17636214	308	2.289
sbi-b3.0r1-13445	Sorghum bicolor	3.0	siRNA24	Chr05:17646442-17647164	429	3.189
sbi-b3.0r1-13446	Sorghum bicolor	3.0	siRNA24	Chr05:17673803-17674306	582	4.326
sbi-b3.0r1-13447	Sorghum bicolor	3.0	siRNA24	Chr05:17688373-17688801	247	1.836
sbi-b3.0r1-13448	Sorghum bicolor	3.0	siRNA24	Chr05:17689394-17689910	286	2.126
sbi-b3.0r1-13449	Sorghum bicolor	3.0	siRNA24	Chr05:17708401-17708551	233	1.732
sbi-b3.0r1-13450	Sorghum bicolor	3.0	siRNA24	Chr05:17725302-17725451	272	2.022
sbi-b3.0r1-13451	Sorghum bicolor	3.0	siRNA24	Chr05:17752538-17752808	247	1.836
sbi-b3.0r1-13452	Sorghum bicolor	3.0	siRNA24	Chr05:17774576-17774685	74	0.550
sbi-b3.0r1-13453	Sorghum bicolor	3.0	siRNA24	Chr05:17845236-17846303	531	3.947
sbi-b3.0r1-13454	Sorghum bicolor	3.0	siRNA24	Chr05:18046108-18046424	273	2.029
sbi-b3.0r1-13455	Sorghum bicolor	3.0	siRNA24	Chr05:18047719-18048199	224	1.665
sbi-b3.0r1-13456	Sorghum bicolor	3.0	siRNA24	Chr05:18048309-18048793	265	1.970
sbi-b3.0r1-13457	Sorghum bicolor	3.0	OtherRNA	Chr05:18060373-18060485	330	2.453
sbi-b3.0r1-13458	Sorghum bicolor	3.0	siRNA24	Chr05:18060609-18060957	170	1.264
sbi-b3.0r1-13459	Sorghum bicolor	3.0	siRNA24	Chr05:18063062-18063120	134	0.996
sbi-b3.0r1-13460	Sorghum bicolor	3.0	siRNA24	Chr05:18074435-18075554	413	3.070
sbi-b3.0r1-13461	Sorghum bicolor	3.0	siRNA24	Chr05:18100962-18101403	226	1.680
sbi-b3.0r1-13462	Sorghum bicolor	3.0	siRNA24	Chr05:18197392-18197872	232	1.724
sbi-b3.0r1-13463	Sorghum bicolor	3.0	siRNA24	Chr05:18323747-18324063	188	1.397
sbi-b3.0r1-13464	Sorghum bicolor	3.0	siRNA24	Chr05:18326012-18326602	210	1.561
sbi-b3.0r1-13465	Sorghum bicolor	3.0	siRNA24	Chr05:18348224-18348936	580	4.311
sbi-b3.0r1-13466	Sorghum bicolor	3.0	siRNA24	Chr05:18435175-18435369	157	1.167
sbi-b3.0r1-13467	Sorghum bicolor	3.0	siRNA24	Chr05:18447496-18447690	239	1.776
sbi-b3.0r1-13468	Sorghum bicolor	3.0	siRNA24	Chr05:18450393-18451166	252	1.873
sbi-b3.0r1-13469	Sorghum bicolor	3.0	siRNA24	Chr05:18492001-18492242	137	1.018
sbi-b3.0r1-13470	Sorghum bicolor	3.0	siRNA24	Chr05:18495246-18495687	183	1.360
sbi-b3.0r1-13471	Sorghum bicolor	3.0	siRNA24	Chr05:18511573-18512308	321	2.386
sbi-b3.0r1-13472	Sorghum bicolor	3.0	siRNA24	Chr05:18513431-18513948	219	1.628
sbi-b3.0r1-13473	Sorghum bicolor	3.0	siRNA24	Chr05:18546979-18547261	477	3.545
sbi-b3.0r1-13474	Sorghum bicolor	3.0	siRNA24	Chr05:18548692-18548875	375	2.787
sbi-b3.0r1-13475	Sorghum bicolor	3.0	siRNA24	Chr05:18638237-18638560	311	2.312
sbi-b3.0r1-13476	Sorghum bicolor	3.0	siRNA24	Chr05:18939844-18940976	447	3.322
sbi-b3.0r1-13477	Sorghum bicolor	3.0	siRNA24	Chr05:19055645-19055837	265	1.970
sbi-b3.0r1-13478	Sorghum bicolor	3.0	siRNA24	Chr05:19110553-19110748	250	1.858
sbi-b3.0r1-13479	Sorghum bicolor	3.0	siRNA24	Chr05:19110998-19111139	114	0.847
sbi-b3.0r1-13480	Sorghum bicolor	3.0	siRNA24	Chr05:19115481-19115918	170	1.264
sbi-b3.0r1-13481	Sorghum bicolor	3.0	siRNA24	Chr05:19244414-19244625	145	1.078
sbi-b3.0r1-13482	Sorghum bicolor	3.0	siRNA24	Chr05:19266488-19266629	199	1.479
sbi-b3.0r1-13483	Sorghum bicolor	3.0	siRNA24	Chr05:19402454-19402910	313	2.326
sbi-b3.0r1-13484	Sorghum bicolor	3.0	siRNA24	Chr05:19406284-19406751	677	5.032
sbi-b3.0r1-13485	Sorghum bicolor	3.0	siRNA24	Chr05:19412535-19412832	315	2.341
sbi-b3.0r1-13486	Sorghum bicolor	3.0	siRNA24	Chr05:19539196-19539902	705	5.240
sbi-b3.0r1-13487	Sorghum bicolor	3.0	siRNA21	Chr05:19908017-19908051	83	0.617
sbi-b3.0r1-13488	Sorghum bicolor	3.0	siRNA21	Chr05:19908127-19908270	161	1.197
sbi-b3.0r1-13489	Sorghum bicolor	3.0	siRNA24	Chr05:19909738-19909933	662	4.920
sbi-b3.0r1-13490	Sorghum bicolor	3.0	siRNA24	Chr05:19912195-19912463	185	1.375
sbi-b3.0r1-13491	Sorghum bicolor	3.0	siRNA24	Chr05:19915303-19916096	211	1.568
sbi-b3.0r1-13492	Sorghum bicolor	3.0	siRNA24	Chr05:19926577-19926960	217	1.613
sbi-b3.0r1-13493	Sorghum bicolor	3.0	siRNA24	Chr05:19929437-19929987	228	1.695
sbi-b3.0r1-13494	Sorghum bicolor	3.0	siRNA24	Chr05:19969812-19970070	632	4.697
sbi-b3.0r1-13495	Sorghum bicolor	3.0	siRNA24	Chr05:19999484-19999970	299	2.222
sbi-b3.0r1-13496	Sorghum bicolor	3.0	siRNA24	Chr05:20002876-20003202	127	0.944
sbi-b3.0r1-13497	Sorghum bicolor	3.0	siRNA24	Chr05:20012990-20013235	167	1.241
sbi-b3.0r1-13498	Sorghum bicolor	3.0	siRNA24	Chr05:20067606-20067876	186	1.382
sbi-b3.0r1-13499	Sorghum bicolor	3.0	siRNA24	Chr05:20077501-20077818	249	1.851
sbi-b3.0r1-13500	Sorghum bicolor	3.0	siRNA21	Chr05:20084703-20085042	986	7.328
sbi-b3.0r1-13502	Sorghum bicolor	3.0	siRNA21	Chr05:20085263-20085418	551	4.095
sbi-b3.0r1-13503	Sorghum bicolor	3.0	siRNA24	Chr05:20123503-20123689	86	0.639
sbi-b3.0r1-13504	Sorghum bicolor	3.0	siRNA24	Chr05:20171431-20172134	437	3.248
sbi-b3.0r1-13505	Sorghum bicolor	3.0	siRNA24	Chr05:20175675-20175915	367	2.728
sbi-b3.0r1-13506	Sorghum bicolor	3.0	siRNA24	Chr05:20176035-20176435	477	3.545
sbi-b3.0r1-13507	Sorghum bicolor	3.0	siRNA24	Chr05:20197331-20197478	265	1.970
sbi-b3.0r1-13508	Sorghum bicolor	3.0	siRNA24	Chr05:20283050-20284333	606	4.504
sbi-b3.0r1-13509	Sorghum bicolor	3.0	siRNA24	Chr05:20287660-20288189	127	0.944
sbi-b3.0r1-13510	Sorghum bicolor	3.0	siRNA24	Chr05:20292176-20292567	264	1.962
sbi-b3.0r1-13511	Sorghum bicolor	3.0	siRNA24	Chr05:20296222-20296904	511	3.798
sbi-b3.0r1-13512	Sorghum bicolor	3.0	siRNA24	Chr05:20297454-20297852	224	1.665
sbi-b3.0r1-13513	Sorghum bicolor	3.0	siRNA24	Chr05:20300580-20301444	260	1.932
sbi-b3.0r1-13514	Sorghum bicolor	3.0	siRNA24	Chr05:20307568-20307849	188	1.397
sbi-b3.0r1-13515	Sorghum bicolor	3.0	siRNA24	Chr05:20467848-20468598	237	1.762
sbi-b3.0r1-13516	Sorghum bicolor	3.0	siRNA24	Chr05:20737553-20737917	125	0.929
sbi-b3.0r1-13517	Sorghum bicolor	3.0	siRNA24	Chr05:20895780-20895935	357	2.653
sbi-b3.0r1-13518	Sorghum bicolor	3.0	siRNA24	Chr05:20896312-20896655	372	2.765
sbi-b3.0r1-13519	Sorghum bicolor	3.0	siRNA24	Chr05:20897157-20897348	376	2.795
sbi-b3.0r1-13520	Sorghum bicolor	3.0	siRNA24	Chr05:20917814-20918214	289	2.148
sbi-b3.0r1-13521	Sorghum bicolor	3.0	siRNA24	Chr05:20947570-20947672	199	1.479
sbi-b3.0r1-13522	Sorghum bicolor	3.0	siRNA24	Chr05:20949798-20950434	261	1.940
sbi-b3.0r1-13523	Sorghum bicolor	3.0	siRNA24	Chr05:20967651-20968101	329	2.445
sbi-b3.0r1-13524	Sorghum bicolor	3.0	siRNA24	Chr05:20968633-20968878	251	1.866
sbi-b3.0r1-13525	Sorghum bicolor	3.0	siRNA24	Chr05:20969065-20969444	306	2.274
sbi-b3.0r1-13526	Sorghum bicolor	3.0	siRNA24	Chr05:20990399-20990945	357	2.653
sbi-b3.0r1-13527	Sorghum bicolor	3.0	siRNA24	Chr05:20991230-20991337	172	1.278
sbi-b3.0r1-13528	Sorghum bicolor	3.0	siRNA24	Chr05:20996872-20997539	208	1.546
sbi-b3.0r1-13529	Sorghum bicolor	3.0	siRNA24	Chr05:20999202-21000144	449	3.337
sbi-b3.0r1-13530	Sorghum bicolor	3.0	siRNA24	Chr05:21004748-21005240	1442	10.718
sbi-b3.0r1-13531	Sorghum bicolor	3.0	siRNA24	Chr05:21056222-21056985	1006	7.477
sbi-b3.0r1-13532	Sorghum bicolor	3.0	siRNA24	Chr05:21063230-21063941	247	1.836
sbi-b3.0r1-13534	Sorghum bicolor	3.0	siRNA24	Chr05:21064168-21065076	267	1.984
sbi-b3.0r1-13535	Sorghum bicolor	3.0	siRNA24	Chr05:21068106-21068565	208	1.546
sbi-b3.0r1-13536	Sorghum bicolor	3.0	siRNA24	Chr05:21068750-21068820	24	0.178
sbi-b3.0r1-13537	Sorghum bicolor	3.0	siRNA24	Chr05:21068957-21070575	573	4.259
sbi-b3.0r1-13538	Sorghum bicolor	3.0	siRNA24	Chr05:21437275-21437990	372	2.765
sbi-b3.0r1-13539	Sorghum bicolor	3.0	siRNA24	Chr05:21796750-21796992	136	1.011
sbi-b3.0r1-13540	Sorghum bicolor	3.0	siRNA24	Chr05:21798875-21799666	292	2.170
sbi-b3.0r1-13541	Sorghum bicolor	3.0	siRNA24	Chr05:22053902-22054312	218	1.620
sbi-b3.0r1-13542	Sorghum bicolor	3.0	siRNA24	Chr05:22066400-22066689	200	1.486
sbi-b3.0r1-13543	Sorghum bicolor	3.0	siRNA24	Chr05:22240303-22241534	666	4.950
sbi-b3.0r1-13544	Sorghum bicolor	3.0	siRNA24	Chr05:22369152-22370131	227	1.687
sbi-b3.0r1-13545	Sorghum bicolor	3.0	siRNA24	Chr05:22372208-22373233	759	5.641
sbi-b3.0r1-13546	Sorghum bicolor	3.0	siRNA24	Chr05:22683489-22683614	227	1.687
sbi-b3.0r1-13547	Sorghum bicolor	3.0	OtherRNA	Chr05:23065129-23065174	152	1.130
sbi-b3.0r1-13548	Sorghum bicolor	3.0	siRNA24	Chr05:23123281-23123514	531	3.947
sbi-b3.0r1-13549	Sorghum bicolor	3.0	siRNA24	Chr05:23710054-23710525	300	2.230
sbi-b3.0r1-13550	Sorghum bicolor	3.0	OtherRNA	Chr05:24688827-24688882	1124	8.354
sbi-b3.0r1-13551	Sorghum bicolor	3.0	siRNA24	Chr05:24689773-24690012	221	1.643
sbi-b3.0r1-13552	Sorghum bicolor	3.0	siRNA24	Chr05:24767577-24768248	249	1.851
sbi-b3.0r1-13553	Sorghum bicolor	3.0	siRNA24	Chr05:24770253-24770338	66	0.491
sbi-b3.0r1-13554	Sorghum bicolor	3.0	OtherRNA	Chr05:27286143-27286476	402	2.988
sbi-b3.0r1-13555	Sorghum bicolor	3.0	siRNA24	Chr05:30952749-30953116	419	3.114
sbi-b3.0r1-13556	Sorghum bicolor	3.0	siRNA24	Chr05:33637925-33638165	513	3.813
sbi-b3.0r1-13557	Sorghum bicolor	3.0	siRNA24	Chr05:33755643-33756394	363	2.698
sbi-b3.0r1-13558	Sorghum bicolor	3.0	siRNA24	Chr05:33915473-33916279	1015	7.544
sbi-b3.0r1-13559	Sorghum bicolor	3.0	siRNA24	Chr05:33920907-33921945	274	2.037
sbi-b3.0r1-13560	Sorghum bicolor	3.0	OtherRNA	Chr05:33924032-33924152	6942	51.596
sbi-b3.0r1-13561	Sorghum bicolor	3.0	siRNA24	Chr05:33927394-33928082	200	1.486
sbi-b3.0r1-13562	Sorghum bicolor	3.0	siRNA24	Chr05:33948669-33948904	261	1.940
sbi-b3.0r1-13563	Sorghum bicolor	3.0	siRNA24	Chr05:34069478-34070778	680	5.054
sbi-b3.0r1-13564	Sorghum bicolor	3.0	siRNA24	Chr05:34071062-34071684	191	1.420
sbi-b3.0r1-13565	Sorghum bicolor	3.0	siRNA24	Chr05:34073427-34074216	360	2.676
sbi-b3.0r1-13566	Sorghum bicolor	3.0	siRNA24	Chr05:34077474-34079423	1129	8.391
sbi-b3.0r1-13567	Sorghum bicolor	3.0	siRNA24	Chr05:34213369-34213867	195	1.449
sbi-b3.0r1-13568	Sorghum bicolor	3.0	siRNA24	Chr05:34231771-34232388	369	2.743
sbi-b3.0r1-13569	Sorghum bicolor	3.0	siRNA24	Chr05:34234207-34234832	556	4.132
sbi-b3.0r1-13570	Sorghum bicolor	3.0	siRNA24	Chr05:34314394-34314820	395	2.936
sbi-b3.0r1-13571	Sorghum bicolor	3.0	siRNA21	Chr05:34316964-34317097	757	5.626
sbi-b3.0r1-13572	Sorghum bicolor	3.0	siRNA24	Chr05:34354686-34354881	132	0.981
sbi-b3.0r1-13573	Sorghum bicolor	3.0	siRNA24	Chr05:34426288-34426892	282	2.096
sbi-b3.0r1-13574	Sorghum bicolor	3.0	siRNA24	Chr05:34435810-34436631	666	4.950
sbi-b3.0r1-13575	Sorghum bicolor	3.0	siRNA24	Chr05:34444822-34445511	504	3.746
sbi-b3.0r1-13576	Sorghum bicolor	3.0	siRNA24	Chr05:34519205-34520015	1143	8.495
sbi-b3.0r1-13577	Sorghum bicolor	3.0	siRNA24	Chr05:34526217-34526863	324	2.408
sbi-b3.0r1-13578	Sorghum bicolor	3.0	siRNA22	Chr05:34529794-34531645	2037	15.140
sbi-b3.0r1-13579	Sorghum bicolor	3.0	siRNA24	Chr05:34533943-34534441	424	3.151
sbi-b3.0r1-13580	Sorghum bicolor	3.0	siRNA22	Chr05:34537645-34537722	86	0.639
sbi-b3.0r1-13581	Sorghum bicolor	3.0	siRNA21	Chr05:34538098-34540145	6986	51.923
sbi-b3.0r1-13582	Sorghum bicolor	3.0	siRNA24	Chr05:35008563-35011370	1432	10.643
sbi-b3.0r1-13583	Sorghum bicolor	3.0	siRNA24	Chr05:35318518-35318628	49	0.364
sbi-b3.0r1-13584	Sorghum bicolor	3.0	siRNA24	Chr05:35324634-35324807	260	1.932
sbi-b3.0r1-13585	Sorghum bicolor	3.0	siRNA24	Chr05:35463610-35463750	48	0.357
sbi-b3.0r1-13586	Sorghum bicolor	3.0	siRNA24	Chr05:35463829-35464571	610	4.534
sbi-b3.0r1-13587	Sorghum bicolor	3.0	siRNA24	Chr05:35464920-35465416	149	1.107
sbi-b3.0r1-13588	Sorghum bicolor	3.0	siRNA24	Chr05:35466196-35466582	140	1.041
sbi-b3.0r1-13589	Sorghum bicolor	3.0	siRNA24	Chr05:35474710-35476761	731	5.433
sbi-b3.0r1-13590	Sorghum bicolor	3.0	siRNA24	Chr05:35841344-35841730	159	1.182
sbi-b3.0r1-13591	Sorghum bicolor	3.0	OtherRNA	Chr05:36113047-36113289	188	1.397
sbi-b3.0r1-13592	Sorghum bicolor	3.0	siRNA24	Chr05:36113376-36113975	144	1.070
sbi-b3.0r1-13593	Sorghum bicolor	3.0	siRNA24	Chr05:36344770-36345630	947	7.039
sbi-b3.0r1-13594	Sorghum bicolor	3.0	siRNA24	Chr05:36538335-36538905	207	1.539
sbi-b3.0r1-13595	Sorghum bicolor	3.0	siRNA24	Chr05:36677951-36678101	115	0.855
sbi-b3.0r1-13596	Sorghum bicolor	3.0	siRNA24	Chr05:36685388-36686235	255	1.895
sbi-b3.0r1-13598	Sorghum bicolor	3.0	siRNA24	Chr05:36686920-36687850	374	2.780
sbi-b3.0r1-13599	Sorghum bicolor	3.0	siRNA24	Chr05:36687902-36688157	193	1.434
sbi-b3.0r1-13600	Sorghum bicolor	3.0	siRNA24	Chr05:36692554-36694178	617	4.586
sbi-b3.0r1-13602	Sorghum bicolor	3.0	siRNA24	Chr05:36696857-36697078	75	0.557
sbi-b3.0r1-13603	Sorghum bicolor	3.0	siRNA24	Chr05:36697281-36697803	154	1.145
sbi-b3.0r1-13604	Sorghum bicolor	3.0	siRNA24	Chr05:36697920-36698193	53	0.394
sbi-b3.0r1-13605	Sorghum bicolor	3.0	siRNA24	Chr05:36698351-36698636	115	0.855
sbi-b3.0r1-13606	Sorghum bicolor	3.0	siRNA24	Chr05:36717955-36718585	266	1.977
sbi-b3.0r1-13607	Sorghum bicolor	3.0	siRNA24	Chr05:36721681-36722218	208	1.546
sbi-b3.0r1-13608	Sorghum bicolor	3.0	siRNA24	Chr05:36744159-36744714	345	2.564
sbi-b3.0r1-13609	Sorghum bicolor	3.0	siRNA24	Chr05:36765898-36766423	720	5.351
sbi-b3.0r1-13610	Sorghum bicolor	3.0	siRNA24	Chr05:36855865-36856418	430	3.196
sbi-b3.0r1-13611	Sorghum bicolor	3.0	siRNA24	Chr05:36886057-36886511	261	1.940
sbi-b3.0r1-13612	Sorghum bicolor	3.0	siRNA24	Chr05:36886628-36887694	431	3.203
sbi-b3.0r1-13613	Sorghum bicolor	3.0	siRNA24	Chr05:36887769-36888534	359	2.668
sbi-b3.0r1-13614	Sorghum bicolor	3.0	siRNA24	Chr05:37191401-37192201	208	1.546
sbi-b3.0r1-13615	Sorghum bicolor	3.0	siRNA24	Chr05:37498109-37498651	276	2.051
sbi-b3.0r1-13616	Sorghum bicolor	3.0	OtherRNA	Chr05:38365908-38366011	215140	1599.027
sbi-b3.0r1-13617	Sorghum bicolor	3.0	siRNA24	Chr05:38416530-38417233	513	3.813
sbi-b3.0r1-13618	Sorghum bicolor	3.0	siRNA24	Chr05:38575923-38576220	173	1.286
sbi-b3.0r1-13619	Sorghum bicolor	3.0	siRNA24	Chr05:38630683-38630722	255	1.895
sbi-b3.0r1-13620	Sorghum bicolor	3.0	siRNA24	Chr05:38683609-38684980	1234	9.172
sbi-b3.0r1-13621	Sorghum bicolor	3.0	siRNA24	Chr05:38687247-38687386	28	0.208
sbi-b3.0r1-13622	Sorghum bicolor	3.0	siRNA24	Chr05:38692916-38693961	444	3.300
sbi-b3.0r1-13623	Sorghum bicolor	3.0	OtherRNA	Chr05:38726174-38726190	337	2.505
sbi-b3.0r1-13624	Sorghum bicolor	3.0	siRNA24	Chr05:38942992-38944377	1387	10.309
sbi-b3.0r1-13625	Sorghum bicolor	3.0	siRNA24	Chr05:40184953-40185692	682	5.069
sbi-b3.0r1-13626	Sorghum bicolor	3.0	OtherRNA	Chr05:40187463-40187723	142	1.055
sbi-b3.0r1-13627	Sorghum bicolor	3.0	siRNA24	Chr05:40189395-40190128	410	3.047
sbi-b3.0r1-13628	Sorghum bicolor	3.0	siRNA24	Chr05:40520295-40520693	517	3.843
sbi-b3.0r1-13629	Sorghum bicolor	3.0	siRNA24	Chr05:40521045-40521159	239	1.776
sbi-b3.0r1-13630	Sorghum bicolor	3.0	siRNA24	Chr05:40522175-40522762	704	5.232
sbi-b3.0r1-13631	Sorghum bicolor	3.0	siRNA24	Chr05:40773448-40773854	222	1.650
sbi-b3.0r1-13632	Sorghum bicolor	3.0	siRNA24	Chr05:40929598-40929925	422	3.137
sbi-b3.0r1-13633	Sorghum bicolor	3.0	siRNA21	Chr05:41245101-41245235	337	2.505
sbi-b3.0r1-13634	Sorghum bicolor	3.0	siRNA24	Chr05:41251951-41252447	245	1.821
sbi-b3.0r1-13635	Sorghum bicolor	3.0	OtherRNA	Chr05:41258576-41258592	254	1.888
sbi-b3.0r1-13636	Sorghum bicolor	3.0	siRNA24	Chr05:41298925-41299715	322	2.393
sbi-b3.0r1-13637	Sorghum bicolor	3.0	siRNA24	Chr05:41389118-41389245	97	0.721
sbi-b3.0r1-13638	Sorghum bicolor	3.0	siRNA24	Chr05:41391233-41391785	196	1.457
sbi-b3.0r1-13639	Sorghum bicolor	3.0	siRNA24	Chr05:41424744-41425063	224	1.665
sbi-b3.0r1-13640	Sorghum bicolor	3.0	siRNA24	Chr05:41426112-41427151	770	5.723
sbi-b3.0r1-13641	Sorghum bicolor	3.0	siRNA24	Chr05:41428746-41429043	147	1.093
sbi-b3.0r1-13642	Sorghum bicolor	3.0	siRNA24	Chr05:41429125-41429270	28	0.208
sbi-b3.0r1-13644	Sorghum bicolor	3.0	siRNA24	Chr05:41430147-41431035	232	1.724
sbi-b3.0r1-13645	Sorghum bicolor	3.0	siRNA24	Chr05:41431115-41436301	1972	14.657
sbi-b3.0r1-13646	Sorghum bicolor	3.0	siRNA24	Chr05:41439337-41440209	258	1.918
sbi-b3.0r1-13647	Sorghum bicolor	3.0	siRNA24	Chr05:41440343-41440846	141	1.048
sbi-b3.0r1-13648	Sorghum bicolor	3.0	siRNA24	Chr05:41440928-41441515	119	0.884
sbi-b3.0r1-13649	Sorghum bicolor	3.0	siRNA24	Chr05:41442170-41442848	327	2.430
sbi-b3.0r1-13650	Sorghum bicolor	3.0	siRNA24	Chr05:41442965-41444217	418	3.107
sbi-b3.0r1-13651	Sorghum bicolor	3.0	siRNA24	Chr05:41444311-41445259	387	2.876
sbi-b3.0r1-13652	Sorghum bicolor	3.0	siRNA24	Chr05:41445787-41446101	121	0.899
sbi-b3.0r1-13653	Sorghum bicolor	3.0	siRNA24	Chr05:41446148-41446854	266	1.977
sbi-b3.0r1-13654	Sorghum bicolor	3.0	siRNA24	Chr05:41448418-41451501	1335	9.922
sbi-b3.0r1-13655	Sorghum bicolor	3.0	siRNA24	Chr05:41453806-41455428	447	3.322
sbi-b3.0r1-13656	Sorghum bicolor	3.0	siRNA24	Chr05:41455787-41456431	187	1.390
sbi-b3.0r1-13657	Sorghum bicolor	3.0	siRNA24	Chr05:41457058-41457972	315	2.341
sbi-b3.0r1-13658	Sorghum bicolor	3.0	siRNA24	Chr05:41461246-41462385	334	2.482
sbi-b3.0r1-13659	Sorghum bicolor	3.0	siRNA24	Chr05:41462438-41462618	42	0.312
sbi-b3.0r1-13660	Sorghum bicolor	3.0	siRNA24	Chr05:41463508-41463657	68	0.505
sbi-b3.0r1-13661	Sorghum bicolor	3.0	siRNA24	Chr05:41463873-41464613	617	4.586
sbi-b3.0r1-13662	Sorghum bicolor	3.0	siRNA24	Chr05:41465429-41469434	4070	30.250
sbi-b3.0r1-13663	Sorghum bicolor	3.0	siRNA24	Chr05:41470260-41470992	601	4.467
sbi-b3.0r1-13664	Sorghum bicolor	3.0	siRNA24	Chr05:41527956-41528370	452	3.359
sbi-b3.0r1-13665	Sorghum bicolor	3.0	siRNA24	Chr05:41906143-41907361	570	4.237
sbi-b3.0r1-13666	Sorghum bicolor	3.0	siRNA24	Chr05:42874167-42874961	268	1.992
sbi-b3.0r1-13667	Sorghum bicolor	3.0	siRNA24	Chr05:43028852-43029122	337	2.505
sbi-b3.0r1-13668	Sorghum bicolor	3.0	siRNA24	Chr05:43077169-43079573	682	5.069
sbi-b3.0r1-13669	Sorghum bicolor	3.0	siRNA24	Chr05:43079992-43080720	321	2.386
sbi-b3.0r1-13670	Sorghum bicolor	3.0	siRNA24	Chr05:43081893-43082405	227	1.687
sbi-b3.0r1-13671	Sorghum bicolor	3.0	siRNA24	Chr05:43196940-43199067	2447	18.187
sbi-b3.0r1-13672	Sorghum bicolor	3.0	siRNA24	Chr05:43251025-43252164	504	3.746
sbi-b3.0r1-13673	Sorghum bicolor	3.0	siRNA24	Chr05:43255183-43255498	168	1.249
sbi-b3.0r1-13674	Sorghum bicolor	3.0	siRNA24	Chr05:43255616-43256593	408	3.032
sbi-b3.0r1-13675	Sorghum bicolor	3.0	siRNA24	Chr05:43256692-43257074	160	1.189
sbi-b3.0r1-13676	Sorghum bicolor	3.0	siRNA24	Chr05:43257146-43258792	532	3.954
sbi-b3.0r1-13677	Sorghum bicolor	3.0	siRNA24	Chr05:43262220-43263211	298	2.215
sbi-b3.0r1-13678	Sorghum bicolor	3.0	siRNA24	Chr05:43269828-43270111	146	1.085
sbi-b3.0r1-13679	Sorghum bicolor	3.0	siRNA24	Chr05:43272194-43272681	715	5.314
sbi-b3.0r1-13680	Sorghum bicolor	3.0	siRNA24	Chr05:43273522-43273703	221	1.643
sbi-b3.0r1-13681	Sorghum bicolor	3.0	siRNA22	Chr05:43465408-43465712	274	2.037
sbi-b3.0r1-13682	Sorghum bicolor	3.0	siRNA24	Chr05:43832341-43833705	687	5.106
sbi-b3.0r1-13684	Sorghum bicolor	3.0	siRNA24	Chr05:44127054-44127286	46	0.342
sbi-b3.0r1-13685	Sorghum bicolor	3.0	siRNA24	Chr05:44127592-44127683	49	0.364
sbi-b3.0r1-13686	Sorghum bicolor	3.0	siRNA24	Chr05:44127779-44129299	577	4.289
sbi-b3.0r1-13687	Sorghum bicolor	3.0	siRNA24	Chr05:44129483-44130231	313	2.326
sbi-b3.0r1-13689	Sorghum bicolor	3.0	siRNA24	Chr05:44130952-44132367	584	4.341
sbi-b3.0r1-13690	Sorghum bicolor	3.0	siRNA24	Chr05:44135707-44136573	398	2.958
sbi-b3.0r1-13691	Sorghum bicolor	3.0	siRNA24	Chr05:44320115-44320757	419	3.114
sbi-b3.0r1-13692	Sorghum bicolor	3.0	OtherRNA	Chr05:45440272-45440390	160	1.189
sbi-b3.0r1-13693	Sorghum bicolor	3.0	OtherRNA	Chr05:45440473-45440825	394	2.928
sbi-b3.0r1-13694	Sorghum bicolor	3.0	OtherRNA	Chr05:45440963-45441215	388	2.884
sbi-b3.0r1-13695	Sorghum bicolor	3.0	OtherRNA	Chr05:45441857-45442038	147	1.093
sbi-b3.0r1-13696	Sorghum bicolor	3.0	OtherRNA	Chr05:45442280-45442591	281	2.089
sbi-b3.0r1-13697	Sorghum bicolor	3.0	OtherRNA	Chr05:45442701-45443000	438	3.255
sbi-b3.0r1-13698	Sorghum bicolor	3.0	OtherRNA	Chr05:45443493-45443912	4506	33.491
sbi-b3.0r1-13699	Sorghum bicolor	3.0	OtherRNA	Chr05:45444026-45444300	334	2.482
sbi-b3.0r1-13700	Sorghum bicolor	3.0	OtherRNA	Chr05:45444665-45444916	350	2.601
sbi-b3.0r1-13701	Sorghum bicolor	3.0	OtherRNA	Chr05:45445126-45445213	289	2.148
sbi-b3.0r1-13702	Sorghum bicolor	3.0	OtherRNA	Chr05:45450517-45451213	650	4.831
sbi-b3.0r1-13703	Sorghum bicolor	3.0	OtherRNA	Chr05:45451522-45452694	877	6.518
sbi-b3.0r1-13704	Sorghum bicolor	3.0	OtherRNA	Chr05:45452823-45452846	239	1.776
sbi-b3.0r1-13705	Sorghum bicolor	3.0	OtherRNA	Chr05:45452972-45453161	572	4.251
sbi-b3.0r1-13706	Sorghum bicolor	3.0	OtherRNA	Chr05:45453270-45453646	297	2.207
sbi-b3.0r1-13707	Sorghum bicolor	3.0	OtherRNA	Chr05:45453758-45453870	202	1.501
sbi-b3.0r1-13708	Sorghum bicolor	3.0	OtherRNA	Chr05:45453946-45454746	1401	10.413
sbi-b3.0r1-13709	Sorghum bicolor	3.0	OtherRNA	Chr05:45454911-45455052	202	1.501
sbi-b3.0r1-13710	Sorghum bicolor	3.0	OtherRNA	Chr05:45482134-45482501	1260	9.365
sbi-b3.0r1-13711	Sorghum bicolor	3.0	OtherRNA	Chr05:45482818-45483211	312	2.319
sbi-b3.0r1-13712	Sorghum bicolor	3.0	OtherRNA	Chr05:45483712-45483860	255	1.895
sbi-b3.0r1-13713	Sorghum bicolor	3.0	OtherRNA	Chr05:45484168-45484334	9663	71.820
sbi-b3.0r1-13714	Sorghum bicolor	3.0	OtherRNA	Chr05:45484697-45485707	926	6.882
sbi-b3.0r1-13715	Sorghum bicolor	3.0	OtherRNA	Chr05:45486292-45486919	671	4.987
sbi-b3.0r1-13716	Sorghum bicolor	3.0	OtherRNA	Chr05:45487424-45487841	304	2.259
sbi-b3.0r1-13717	Sorghum bicolor	3.0	OtherRNA	Chr05:45490128-45490156	574	4.266
sbi-b3.0r1-13718	Sorghum bicolor	3.0	OtherRNA	Chr05:45490484-45491191	712	5.292
sbi-b3.0r1-13719	Sorghum bicolor	3.0	OtherRNA	Chr05:45491254-45491946	846	6.288
sbi-b3.0r1-13720	Sorghum bicolor	3.0	OtherRNA	Chr05:45492573-45492608	611	4.541
sbi-b3.0r1-13721	Sorghum bicolor	3.0	OtherRNA	Chr05:45492877-45492930	90	0.669
sbi-b3.0r1-13722	Sorghum bicolor	3.0	OtherRNA	Chr05:45495767-45496922	1515	11.260
sbi-b3.0r1-13723	Sorghum bicolor	3.0	OtherRNA	Chr05:45497155-45497264	4716	35.052
sbi-b3.0r1-13724	Sorghum bicolor	3.0	OtherRNA	Chr05:45497530-45498271	1317	9.789
sbi-b3.0r1-13725	Sorghum bicolor	3.0	OtherRNA	Chr05:45499314-45499611	1035	7.693
sbi-b3.0r1-13726	Sorghum bicolor	3.0	OtherRNA	Chr05:45500089-45500216	88	0.654
sbi-b3.0r1-13727	Sorghum bicolor	3.0	OtherRNA	Chr05:45500588-45500750	135	1.003
sbi-b3.0r1-13728	Sorghum bicolor	3.0	OtherRNA	Chr05:45504466-45504817	489	3.634
sbi-b3.0r1-13729	Sorghum bicolor	3.0	OtherRNA	Chr05:45505097-45505123	201	1.494
sbi-b3.0r1-13730	Sorghum bicolor	3.0	OtherRNA	Chr05:45505873-45506063	968	7.195
sbi-b3.0r1-13731	Sorghum bicolor	3.0	OtherRNA	Chr05:45506260-45506829	422	3.137
sbi-b3.0r1-13732	Sorghum bicolor	3.0	OtherRNA	Chr05:45507525-45507747	230	1.709
sbi-b3.0r1-13733	Sorghum bicolor	3.0	OtherRNA	Chr05:45507888-45508414	937	6.964
sbi-b3.0r1-13734	Sorghum bicolor	3.0	OtherRNA	Chr05:45508508-45508530	42	0.312
sbi-b3.0r1-13735	Sorghum bicolor	3.0	OtherRNA	Chr05:45508565-45508873	492	3.657
sbi-b3.0r1-13736	Sorghum bicolor	3.0	OtherRNA	Chr05:45509403-45509665	485	3.605
sbi-b3.0r1-13737	Sorghum bicolor	3.0	OtherRNA	Chr05:45527385-45528118	571	4.244
sbi-b3.0r1-13738	Sorghum bicolor	3.0	OtherRNA	Chr05:45528345-45528394	344	2.557
sbi-b3.0r1-13739	Sorghum bicolor	3.0	OtherRNA	Chr05:45528685-45528777	577	4.289
sbi-b3.0r1-13740	Sorghum bicolor	3.0	OtherRNA	Chr05:45529780-45529864	147	1.093
sbi-b3.0r1-13741	Sorghum bicolor	3.0	OtherRNA	Chr05:45529975-45530511	340	2.527
sbi-b3.0r1-13742	Sorghum bicolor	3.0	OtherRNA	Chr05:45544517-45544643	100	0.743
sbi-b3.0r1-13743	Sorghum bicolor	3.0	OtherRNA	Chr05:45544873-45545508	691	5.136
sbi-b3.0r1-13744	Sorghum bicolor	3.0	OtherRNA	Chr05:45545615-45546157	1042	7.745
sbi-b3.0r1-13745	Sorghum bicolor	3.0	OtherRNA	Chr05:45546592-45546714	1440	10.703
sbi-b3.0r1-13746	Sorghum bicolor	3.0	siRNA21	Chr05:45561604-45561624	90	0.669
sbi-b3.0r1-13747	Sorghum bicolor	3.0	OtherRNA	Chr05:45561711-45561925	304	2.259
sbi-b3.0r1-13748	Sorghum bicolor	3.0	OtherRNA	Chr05:45562342-45562654	286	2.126
sbi-b3.0r1-13749	Sorghum bicolor	3.0	OtherRNA	Chr05:45563627-45563724	266	1.977
sbi-b3.0r1-13750	Sorghum bicolor	3.0	OtherRNA	Chr05:45564599-45564671	69	0.513
sbi-b3.0r1-13751	Sorghum bicolor	3.0	OtherRNA	Chr05:45564747-45565188	324	2.408
sbi-b3.0r1-13752	Sorghum bicolor	3.0	OtherRNA	Chr05:45565234-45565265	37	0.275
sbi-b3.0r1-13753	Sorghum bicolor	3.0	OtherRNA	Chr05:45565572-45566077	1378	10.242
sbi-b3.0r1-13754	Sorghum bicolor	3.0	OtherRNA	Chr05:45566310-45567171	747	5.552
sbi-b3.0r1-13755	Sorghum bicolor	3.0	OtherRNA	Chr05:45580827-45581243	1697	12.613
sbi-b3.0r1-13756	Sorghum bicolor	3.0	siRNA24	Chr05:46566262-46567713	1571	11.676
sbi-b3.0r1-13757	Sorghum bicolor	3.0	OtherRNA	Chr05:46681153-46681425	3062	22.758
sbi-b3.0r1-13758	Sorghum bicolor	3.0	siRNA24	Chr05:47201241-47201908	444	3.300
sbi-b3.0r1-13759	Sorghum bicolor	3.0	siRNA24	Chr05:47202004-47202415	218	1.620
sbi-b3.0r1-13760	Sorghum bicolor	3.0	siRNA24	Chr05:47410736-47411001	385	2.862
sbi-b3.0r1-13761	Sorghum bicolor	3.0	siRNA24	Chr05:47559325-47559571	170	1.264
sbi-b3.0r1-13762	Sorghum bicolor	3.0	siRNA24	Chr05:47593563-47593819	209	1.553
sbi-b3.0r1-13763	Sorghum bicolor	3.0	siRNA24	Chr05:47595050-47595352	1304	9.692
sbi-b3.0r1-13764	Sorghum bicolor	3.0	siRNA24	Chr05:50471528-50471689	234	1.739
sbi-b3.0r1-13765	Sorghum bicolor	3.0	siRNA24	Chr05:50606510-50607054	235	1.747
sbi-b3.0r1-13766	Sorghum bicolor	3.0	siRNA24	Chr05:50642667-50642955	300	2.230
sbi-b3.0r1-13767	Sorghum bicolor	3.0	siRNA24	Chr05:50654047-50654270	736	5.470
sbi-b3.0r1-13768	Sorghum bicolor	3.0	siRNA24	Chr05:50657086-50657908	223	1.657
sbi-b3.0r1-13769	Sorghum bicolor	3.0	OtherRNA	Chr05:50858845-50858996	223	1.657
sbi-b3.0r1-13770	Sorghum bicolor	3.0	siRNA24	Chr05:50860748-50861306	498	3.701
sbi-b3.0r1-13771	Sorghum bicolor	3.0	siRNA24	Chr05:50862145-50862684	396	2.943
sbi-b3.0r1-13772	Sorghum bicolor	3.0	siRNA24	Chr05:50867118-50867134	20	0.149
sbi-b3.0r1-13773	Sorghum bicolor	3.0	siRNA24	Chr05:50867161-50867936	367	2.728
sbi-b3.0r1-13774	Sorghum bicolor	3.0	siRNA24	Chr05:50887436-50887484	26	0.193
sbi-b3.0r1-13775	Sorghum bicolor	3.0	siRNA24	Chr05:51188316-51189161	553	4.110
sbi-b3.0r1-13776	Sorghum bicolor	3.0	siRNA24	Chr05:51196429-51197213	307	2.282
sbi-b3.0r1-13777	Sorghum bicolor	3.0	siRNA24	Chr05:51197332-51197547	154	1.145
sbi-b3.0r1-13778	Sorghum bicolor	3.0	siRNA24	Chr05:51223190-51223799	393	2.921
sbi-b3.0r1-13779	Sorghum bicolor	3.0	siRNA24	Chr05:51293737-51294734	408	3.032
sbi-b3.0r1-13780	Sorghum bicolor	3.0	siRNA24	Chr05:51319877-51320279	248	1.843
sbi-b3.0r1-13781	Sorghum bicolor	3.0	siRNA24	Chr05:51325099-51325879	526	3.909
sbi-b3.0r1-13782	Sorghum bicolor	3.0	siRNA24	Chr05:51382137-51382429	312	2.319
sbi-b3.0r1-13783	Sorghum bicolor	3.0	siRNA24	Chr05:51415686-51416707	1425	10.591
sbi-b3.0r1-13784	Sorghum bicolor	3.0	siRNA24	Chr05:51470487-51471130	178	1.323
sbi-b3.0r1-13785	Sorghum bicolor	3.0	siRNA24	Chr05:51482243-51482463	574	4.266
sbi-b3.0r1-13786	Sorghum bicolor	3.0	siRNA24	Chr05:51614829-51615514	515	3.828
sbi-b3.0r1-13787	Sorghum bicolor	3.0	siRNA24	Chr05:51692404-51692810	249	1.851
sbi-b3.0r1-13788	Sorghum bicolor	3.0	siRNA24	Chr05:51714047-51714644	296	2.200
sbi-b3.0r1-13789	Sorghum bicolor	3.0	siRNA24	Chr05:51724618-51725215	218	1.620
sbi-b3.0r1-13790	Sorghum bicolor	3.0	OtherRNA	Chr05:51788626-51788745	201	1.494
sbi-b3.0r1-13791	Sorghum bicolor	3.0	siRNA24	Chr05:51789295-51789435	184	1.368
sbi-b3.0r1-13792	Sorghum bicolor	3.0	siRNA24	Chr05:51790672-51791077	306	2.274
sbi-b3.0r1-13793	Sorghum bicolor	3.0	siRNA24	Chr05:51792288-51792764	594	4.415
sbi-b3.0r1-13794	Sorghum bicolor	3.0	siRNA24	Chr05:51795087-51795154	97	0.721
sbi-b3.0r1-13795	Sorghum bicolor	3.0	siRNA24	Chr05:51795239-51795548	268	1.992
sbi-b3.0r1-13796	Sorghum bicolor	3.0	OtherRNA	Chr05:51822546-51822562	474	3.523
sbi-b3.0r1-13797	Sorghum bicolor	3.0	siRNA24	Chr05:51828462-51829311	251	1.866
sbi-b3.0r1-13798	Sorghum bicolor	3.0	siRNA24	Chr05:51839947-51840200	291	2.163
sbi-b3.0r1-13799	Sorghum bicolor	3.0	siRNA24	Chr05:51872883-51873497	842	6.258
sbi-b3.0r1-13800	Sorghum bicolor	3.0	siRNA24	Chr05:51889424-51889715	245	1.821
sbi-b3.0r1-13801	Sorghum bicolor	3.0	siRNA24	Chr05:51899730-51900876	810	6.020
sbi-b3.0r1-13802	Sorghum bicolor	3.0	siRNA24	Chr05:51918620-51919411	382	2.839
sbi-b3.0r1-13803	Sorghum bicolor	3.0	siRNA24	Chr05:52008641-52009133	692	5.143
sbi-b3.0r1-13804	Sorghum bicolor	3.0	siRNA24	Chr05:52013084-52013649	267	1.984
sbi-b3.0r1-13805	Sorghum bicolor	3.0	siRNA24	Chr05:52019031-52019556	274	2.037
sbi-b3.0r1-13806	Sorghum bicolor	3.0	siRNA24	Chr05:52019822-52020193	269	1.999
sbi-b3.0r1-13807	Sorghum bicolor	3.0	nearMIRNA	Chr05:52023827-52023893	499	3.709
sbi-b3.0r1-13808	Sorghum bicolor	3.0	siRNA24	Chr05:52227120-52227418	212	1.576
sbi-b3.0r1-13809	Sorghum bicolor	3.0	siRNA24	Chr05:52422479-52422591	21	0.156
sbi-b3.0r1-13810	Sorghum bicolor	3.0	siRNA24	Chr05:52422659-52423296	319	2.371
sbi-b3.0r1-13811	Sorghum bicolor	3.0	siRNA24	Chr05:52427957-52428382	252	1.873
sbi-b3.0r1-13812	Sorghum bicolor	3.0	siRNA24	Chr05:52505664-52506020	1345	9.997
sbi-b3.0r1-13813	Sorghum bicolor	3.0	siRNA24	Chr05:52533232-52534096	223	1.657
sbi-b3.0r1-13814	Sorghum bicolor	3.0	siRNA22	Chr05:52558148-52558254	241	1.791
sbi-b3.0r1-13815	Sorghum bicolor	3.0	siRNA24	Chr05:52581650-52582157	175	1.301
sbi-b3.0r1-13816	Sorghum bicolor	3.0	siRNA24	Chr05:52692288-52692487	424	3.151
sbi-b3.0r1-13817	Sorghum bicolor	3.0	siRNA21	Chr05:52914350-52914742	510	3.791
sbi-b3.0r1-13818	Sorghum bicolor	3.0	siRNA24	Chr05:52918164-52918745	383	2.847
sbi-b3.0r1-13819	Sorghum bicolor	3.0	siRNA24	Chr05:52921205-52922213	502	3.731
sbi-b3.0r1-13820	Sorghum bicolor	3.0	siRNA24	Chr05:52966736-52967172	220	1.635
sbi-b3.0r1-13821	Sorghum bicolor	3.0	siRNA24	Chr05:52980545-52981062	293	2.178
sbi-b3.0r1-13822	Sorghum bicolor	3.0	siRNA24	Chr05:52983920-52983968	60	0.446
sbi-b3.0r1-13823	Sorghum bicolor	3.0	siRNA24	Chr05:52986425-52986904	422	3.137
sbi-b3.0r1-13824	Sorghum bicolor	3.0	siRNA24	Chr05:52990077-52990231	203	1.509
sbi-b3.0r1-13825	Sorghum bicolor	3.0	siRNA24	Chr05:53022952-53023172	292	2.170
sbi-b3.0r1-13826	Sorghum bicolor	3.0	OtherRNA	Chr05:53194012-53194114	242	1.799
sbi-b3.0r1-13827	Sorghum bicolor	3.0	siRNA24	Chr05:53288306-53288606	316	2.349
sbi-b3.0r1-13828	Sorghum bicolor	3.0	siRNA24	Chr05:53302161-53302265	89	0.661
sbi-b3.0r1-13829	Sorghum bicolor	3.0	siRNA24	Chr05:53363081-53363319	251	1.866
sbi-b3.0r1-13830	Sorghum bicolor	3.0	siRNA24	Chr05:53388215-53388698	193	1.434
sbi-b3.0r1-13831	Sorghum bicolor	3.0	siRNA24	Chr05:53394402-53394724	260	1.932
sbi-b3.0r1-13832	Sorghum bicolor	3.0	siRNA24	Chr05:53548518-53549071	483	3.590
sbi-b3.0r1-13833	Sorghum bicolor	3.0	siRNA24	Chr05:53559650-53560329	367	2.728
sbi-b3.0r1-13834	Sorghum bicolor	3.0	siRNA24	Chr05:53583043-53583357	183	1.360
sbi-b3.0r1-13835	Sorghum bicolor	3.0	siRNA24	Chr05:53723312-53723878	357	2.653
sbi-b3.0r1-13836	Sorghum bicolor	3.0	siRNA24	Chr05:53733926-53734196	252	1.873
sbi-b3.0r1-13837	Sorghum bicolor	3.0	siRNA24	Chr05:53760759-53760820	284	2.111
sbi-b3.0r1-13838	Sorghum bicolor	3.0	siRNA24	Chr05:53793468-53793841	366	2.720
sbi-b3.0r1-13839	Sorghum bicolor	3.0	siRNA24	Chr05:53794074-53794433	247	1.836
sbi-b3.0r1-13840	Sorghum bicolor	3.0	siRNA24	Chr05:53828008-53828093	249	1.851
sbi-b3.0r1-13841	Sorghum bicolor	3.0	siRNA24	Chr05:53882920-53883265	266	1.977
sbi-b3.0r1-13842	Sorghum bicolor	3.0	siRNA24	Chr05:53891814-53892151	307	2.282
sbi-b3.0r1-13843	Sorghum bicolor	3.0	siRNA24	Chr05:53893923-53894116	113	0.840
sbi-b3.0r1-13844	Sorghum bicolor	3.0	siRNA24	Chr05:54102758-54103109	237	1.762
sbi-b3.0r1-13845	Sorghum bicolor	3.0	siRNA24	Chr05:54222757-54223362	195	1.449
sbi-b3.0r1-13846	Sorghum bicolor	3.0	siRNA24	Chr05:54443044-54443260	155	1.152
sbi-b3.0r1-13847	Sorghum bicolor	3.0	siRNA24	Chr05:54454323-54454491	176	1.308
sbi-b3.0r1-13848	Sorghum bicolor	3.0	siRNA24	Chr05:54466748-54467538	303	2.252
sbi-b3.0r1-13849	Sorghum bicolor	3.0	siRNA24	Chr05:54477460-54477682	180	1.338
sbi-b3.0r1-13850	Sorghum bicolor	3.0	siRNA24	Chr05:54481503-54481662	268	1.992
sbi-b3.0r1-13851	Sorghum bicolor	3.0	siRNA24	Chr05:54486831-54486997	51	0.379
sbi-b3.0r1-13852	Sorghum bicolor	3.0	siRNA24	Chr05:54617022-54617120	170	1.264
sbi-b3.0r1-13853	Sorghum bicolor	3.0	siRNA24	Chr05:54674225-54674813	875	6.503
sbi-b3.0r1-13854	Sorghum bicolor	3.0	siRNA24	Chr05:54724252-54724863	196	1.457
sbi-b3.0r1-13855	Sorghum bicolor	3.0	siRNA24	Chr05:54963183-54964127	517	3.843
sbi-b3.0r1-13856	Sorghum bicolor	3.0	siRNA24	Chr05:54991451-54992199	391	2.906
sbi-b3.0r1-13857	Sorghum bicolor	3.0	siRNA24	Chr05:55051982-55052272	355	2.639
sbi-b3.0r1-13858	Sorghum bicolor	3.0	siRNA24	Chr05:55081876-55082277	195	1.449
sbi-b3.0r1-13859	Sorghum bicolor	3.0	siRNA24	Chr05:55093372-55093453	163	1.211
sbi-b3.0r1-13860	Sorghum bicolor	3.0	siRNA24	Chr05:55135061-55135565	664	4.935
sbi-b3.0r1-13861	Sorghum bicolor	3.0	siRNA24	Chr05:55159814-55160256	233	1.732
sbi-b3.0r1-13862	Sorghum bicolor	3.0	siRNA24	Chr05:55167423-55167732	380	2.824
sbi-b3.0r1-13863	Sorghum bicolor	3.0	siRNA24	Chr05:55181018-55181352	349	2.594
sbi-b3.0r1-13864	Sorghum bicolor	3.0	siRNA24	Chr05:55206395-55206616	242	1.799
sbi-b3.0r1-13865	Sorghum bicolor	3.0	siRNA24	Chr05:55215871-55215994	117	0.870
sbi-b3.0r1-13866	Sorghum bicolor	3.0	siRNA24	Chr05:55222054-55222550	231	1.717
sbi-b3.0r1-13867	Sorghum bicolor	3.0	siRNA24	Chr05:55231916-55232404	326	2.423
sbi-b3.0r1-13868	Sorghum bicolor	3.0	siRNA24	Chr05:55235525-55236557	366	2.720
sbi-b3.0r1-13869	Sorghum bicolor	3.0	siRNA24	Chr05:55245896-55246572	239	1.776
sbi-b3.0r1-13870	Sorghum bicolor	3.0	siRNA24	Chr05:55291299-55292617	2223	16.522
sbi-b3.0r1-13871	Sorghum bicolor	3.0	siRNA24	Chr05:55320733-55320952	105	0.780
sbi-b3.0r1-13872	Sorghum bicolor	3.0	siRNA24	Chr05:55327992-55328773	175	1.301
sbi-b3.0r1-13873	Sorghum bicolor	3.0	siRNA24	Chr05:55333392-55333866	96	0.714
sbi-b3.0r1-13874	Sorghum bicolor	3.0	siRNA24	Chr05:55333984-55334345	116	0.862
sbi-b3.0r1-13875	Sorghum bicolor	3.0	siRNA24	Chr05:55337916-55338136	84	0.624
sbi-b3.0r1-13876	Sorghum bicolor	3.0	siRNA24	Chr05:55339942-55341825	795	5.909
sbi-b3.0r1-13877	Sorghum bicolor	3.0	siRNA24	Chr05:55342156-55342475	90	0.669
sbi-b3.0r1-13878	Sorghum bicolor	3.0	siRNA24	Chr05:55343004-55343760	198	1.472
sbi-b3.0r1-13879	Sorghum bicolor	3.0	siRNA24	Chr05:55347808-55348283	470	3.493
sbi-b3.0r1-13880	Sorghum bicolor	3.0	siRNA24	Chr05:55365847-55366338	239	1.776
sbi-b3.0r1-13881	Sorghum bicolor	3.0	siRNA24	Chr05:55392638-55392993	208	1.546
sbi-b3.0r1-13882	Sorghum bicolor	3.0	siRNA24	Chr05:55393079-55393179	77	0.572
sbi-b3.0r1-13883	Sorghum bicolor	3.0	siRNA24	Chr05:55524761-55524958	213	1.583
sbi-b3.0r1-13884	Sorghum bicolor	3.0	siRNA24	Chr05:55591927-55592386	460	3.419
sbi-b3.0r1-13885	Sorghum bicolor	3.0	siRNA24	Chr05:55756070-55756587	679	5.047
sbi-b3.0r1-13886	Sorghum bicolor	3.0	siRNA24	Chr05:55761163-55761418	474	3.523
sbi-b3.0r1-13887	Sorghum bicolor	3.0	siRNA24	Chr05:55771304-55771653	351	2.609
sbi-b3.0r1-13888	Sorghum bicolor	3.0	siRNA24	Chr05:55772538-55773052	363	2.698
sbi-b3.0r1-13889	Sorghum bicolor	3.0	siRNA24	Chr05:55791835-55792013	233	1.732
sbi-b3.0r1-13890	Sorghum bicolor	3.0	siRNA24	Chr05:55829479-55829867	240	1.784
sbi-b3.0r1-13891	Sorghum bicolor	3.0	siRNA24	Chr05:55830763-55830995	361	2.683
sbi-b3.0r1-13892	Sorghum bicolor	3.0	siRNA24	Chr05:55834703-55835236	391	2.906
sbi-b3.0r1-13893	Sorghum bicolor	3.0	OtherRNA	Chr05:55836852-55837614	1248	9.276
sbi-b3.0r1-13894	Sorghum bicolor	3.0	siRNA24	Chr05:55900642-55900741	140	1.041
sbi-b3.0r1-13895	Sorghum bicolor	3.0	MIRNA	Chr05:55909831-55909950	695	5.166
sbi-b3.0r1-13896	Sorghum bicolor	3.0	siRNA22	Chr05:55925368-55925391	694	5.158
sbi-b3.0r1-13897	Sorghum bicolor	3.0	siRNA24	Chr05:55971375-55971410	145	1.078
sbi-b3.0r1-13898	Sorghum bicolor	3.0	siRNA24	Chr05:55974694-55975574	303	2.252
sbi-b3.0r1-13899	Sorghum bicolor	3.0	siRNA24	Chr05:56029607-56029882	184	1.368
sbi-b3.0r1-13900	Sorghum bicolor	3.0	siRNA24	Chr05:56031339-56031525	215	1.598
sbi-b3.0r1-13901	Sorghum bicolor	3.0	siRNA24	Chr05:56034924-56035519	396	2.943
sbi-b3.0r1-13902	Sorghum bicolor	3.0	siRNA24	Chr05:56045067-56045646	173	1.286
sbi-b3.0r1-13903	Sorghum bicolor	3.0	siRNA24	Chr05:56050511-56050648	220	1.635
sbi-b3.0r1-13904	Sorghum bicolor	3.0	siRNA24	Chr05:56137144-56137628	562	4.177
sbi-b3.0r1-13905	Sorghum bicolor	3.0	siRNA24	Chr05:56168684-56169103	390	2.899
sbi-b3.0r1-13906	Sorghum bicolor	3.0	OtherRNA	Chr05:56172284-56172303	221	1.643
sbi-b3.0r1-13907	Sorghum bicolor	3.0	siRNA24	Chr05:56172630-56172696	84	0.624
sbi-b3.0r1-13908	Sorghum bicolor	3.0	siRNA24	Chr05:56200766-56200963	127	0.944
sbi-b3.0r1-13909	Sorghum bicolor	3.0	siRNA24	Chr05:56240871-56240907	52	0.386
sbi-b3.0r1-13910	Sorghum bicolor	3.0	OtherRNA	Chr05:56255769-56256005	293	2.178
sbi-b3.0r1-13911	Sorghum bicolor	3.0	siRNA20	Chr05:56256905-56257008	277	2.059
sbi-b3.0r1-13912	Sorghum bicolor	3.0	OtherRNA	Chr05:56263840-56264159	1342	9.974
sbi-b3.0r1-13913	Sorghum bicolor	3.0	siRNA24	Chr05:56311599-56311739	230	1.709
sbi-b3.0r1-13914	Sorghum bicolor	3.0	siRNA24	Chr05:56426567-56427063	276	2.051
sbi-b3.0r1-13915	Sorghum bicolor	3.0	siRNA24	Chr05:56482822-56483122	303	2.252
sbi-b3.0r1-13916	Sorghum bicolor	3.0	siRNA24	Chr05:56494260-56495117	412	3.062
sbi-b3.0r1-13917	Sorghum bicolor	3.0	siRNA24	Chr05:56580660-56581320	483	3.590
sbi-b3.0r1-13918	Sorghum bicolor	3.0	siRNA24	Chr05:56603418-56603521	57	0.424
sbi-b3.0r1-13919	Sorghum bicolor	3.0	siRNA24	Chr05:56606726-56606830	111	0.825
sbi-b3.0r1-13920	Sorghum bicolor	3.0	siRNA24	Chr05:56722726-56723294	830	6.169
sbi-b3.0r1-13921	Sorghum bicolor	3.0	siRNA24	Chr05:56726640-56726747	119	0.884
sbi-b3.0r1-13922	Sorghum bicolor	3.0	siRNA24	Chr05:56743355-56743699	156	1.159
sbi-b3.0r1-13923	Sorghum bicolor	3.0	siRNA20	Chr05:56759715-56759844	3748	27.857
sbi-b3.0r1-13924	Sorghum bicolor	3.0	siRNA24	Chr05:56788439-56788538	175	1.301
sbi-b3.0r1-13925	Sorghum bicolor	3.0	siRNA24	Chr05:56795652-56796400	238	1.769
sbi-b3.0r1-13926	Sorghum bicolor	3.0	siRNA24	Chr05:56951177-56951803	241	1.791
sbi-b3.0r1-13927	Sorghum bicolor	3.0	siRNA24	Chr05:57095307-57095497	510	3.791
sbi-b3.0r1-13928	Sorghum bicolor	3.0	siRNA24	Chr05:57095854-57096113	205	1.524
sbi-b3.0r1-13929	Sorghum bicolor	3.0	siRNA24	Chr05:57148077-57148749	494	3.672
sbi-b3.0r1-13930	Sorghum bicolor	3.0	siRNA24	Chr05:57149924-57150386	336	2.497
sbi-b3.0r1-13931	Sorghum bicolor	3.0	siRNA24	Chr05:57162059-57162187	123	0.914
sbi-b3.0r1-13932	Sorghum bicolor	3.0	siRNA24	Chr05:57182807-57183155	168	1.249
sbi-b3.0r1-13933	Sorghum bicolor	3.0	siRNA24	Chr05:57202281-57203072	318	2.364
sbi-b3.0r1-13934	Sorghum bicolor	3.0	siRNA24	Chr05:57224164-57224814	662	4.920
sbi-b3.0r1-13935	Sorghum bicolor	3.0	siRNA24	Chr05:57231166-57232100	368	2.735
sbi-b3.0r1-13936	Sorghum bicolor	3.0	siRNA24	Chr05:57327068-57327578	244	1.814
sbi-b3.0r1-13937	Sorghum bicolor	3.0	siRNA24	Chr05:57342932-57343229	151	1.122
sbi-b3.0r1-13938	Sorghum bicolor	3.0	siRNA24	Chr05:57344626-57345175	185	1.375
sbi-b3.0r1-13939	Sorghum bicolor	3.0	siRNA24	Chr05:57422783-57423573	292	2.170
sbi-b3.0r1-13940	Sorghum bicolor	3.0	siRNA24	Chr05:57424516-57425214	361	2.683
sbi-b3.0r1-13941	Sorghum bicolor	3.0	siRNA24	Chr05:57460805-57461304	473	3.516
sbi-b3.0r1-13942	Sorghum bicolor	3.0	siRNA24	Chr05:57461622-57461841	233	1.732
sbi-b3.0r1-13943	Sorghum bicolor	3.0	siRNA24	Chr05:57465317-57465855	206	1.531
sbi-b3.0r1-13944	Sorghum bicolor	3.0	siRNA22	Chr05:57489329-57489606	647	4.809
sbi-b3.0r1-13945	Sorghum bicolor	3.0	siRNA24	Chr05:57490901-57491529	756	5.619
sbi-b3.0r1-13946	Sorghum bicolor	3.0	siRNA24	Chr05:57493877-57494507	444	3.300
sbi-b3.0r1-13947	Sorghum bicolor	3.0	siRNA24	Chr05:57498626-57499351	455	3.382
sbi-b3.0r1-13948	Sorghum bicolor	3.0	siRNA24	Chr05:57506367-57506934	212	1.576
sbi-b3.0r1-13949	Sorghum bicolor	3.0	siRNA24	Chr05:57507574-57508022	208	1.546
sbi-b3.0r1-13950	Sorghum bicolor	3.0	siRNA24	Chr05:57538783-57539986	1659	12.331
sbi-b3.0r1-13951	Sorghum bicolor	3.0	siRNA24	Chr05:57586246-57586837	735	5.463
sbi-b3.0r1-13952	Sorghum bicolor	3.0	siRNA24	Chr05:57613070-57613297	463	3.441
sbi-b3.0r1-13953	Sorghum bicolor	3.0	OtherRNA	Chr05:57613909-57613984	1017	7.559
sbi-b3.0r1-13954	Sorghum bicolor	3.0	siRNA24	Chr05:57614442-57614792	260	1.932
sbi-b3.0r1-13955	Sorghum bicolor	3.0	OtherRNA	Chr05:57619713-57619734	455	3.382
sbi-b3.0r1-13956	Sorghum bicolor	3.0	siRNA24	Chr05:57691106-57691384	973	7.232
sbi-b3.0r1-13957	Sorghum bicolor	3.0	siRNA24	Chr05:57700063-57700443	398	2.958
sbi-b3.0r1-13958	Sorghum bicolor	3.0	siRNA21	Chr05:57714057-57714290	647	4.809
sbi-b3.0r1-13959	Sorghum bicolor	3.0	siRNA24	Chr05:57715496-57716071	474	3.523
sbi-b3.0r1-13960	Sorghum bicolor	3.0	siRNA24	Chr05:57718788-57718945	165	1.226
sbi-b3.0r1-13961	Sorghum bicolor	3.0	siRNA24	Chr05:57727012-57727408	221	1.643
sbi-b3.0r1-13962	Sorghum bicolor	3.0	siRNA24	Chr05:57761116-57761666	474	3.523
sbi-b3.0r1-13963	Sorghum bicolor	3.0	siRNA24	Chr05:57761824-57761962	83	0.617
sbi-b3.0r1-13964	Sorghum bicolor	3.0	siRNA24	Chr05:57788406-57788882	371	2.757
sbi-b3.0r1-13965	Sorghum bicolor	3.0	siRNA24	Chr05:57834950-57835406	250	1.858
sbi-b3.0r1-13966	Sorghum bicolor	3.0	siRNA24	Chr05:57836887-57837022	225	1.672
sbi-b3.0r1-13967	Sorghum bicolor	3.0	siRNA24	Chr05:57839670-57840358	630	4.682
sbi-b3.0r1-13968	Sorghum bicolor	3.0	siRNA24	Chr05:57841184-57842154	782	5.812
sbi-b3.0r1-13969	Sorghum bicolor	3.0	siRNA24	Chr05:57842822-57843475	658	4.891
sbi-b3.0r1-13970	Sorghum bicolor	3.0	siRNA24	Chr05:57843881-57844471	197	1.464
sbi-b3.0r1-13971	Sorghum bicolor	3.0	siRNA21	Chr05:57857018-57857132	208604	1550.448
sbi-b3.0r1-13972	Sorghum bicolor	3.0	siRNA24	Chr05:57858564-57859415	2114	15.712
sbi-b3.0r1-13973	Sorghum bicolor	3.0	siRNA24	Chr05:57900941-57901124	483	3.590
sbi-b3.0r1-13974	Sorghum bicolor	3.0	siRNA24	Chr05:57952736-57953213	256	1.903
sbi-b3.0r1-13975	Sorghum bicolor	3.0	siRNA24	Chr05:57982676-57982967	238	1.769
sbi-b3.0r1-13976	Sorghum bicolor	3.0	siRNA24	Chr05:57991355-57991489	153	1.137
sbi-b3.0r1-13977	Sorghum bicolor	3.0	siRNA24	Chr05:57996431-57996801	271	2.014
sbi-b3.0r1-13978	Sorghum bicolor	3.0	siRNA24	Chr05:58011201-58011505	705	5.240
sbi-b3.0r1-13979	Sorghum bicolor	3.0	siRNA24	Chr05:58011949-58012187	276	2.051
sbi-b3.0r1-13980	Sorghum bicolor	3.0	siRNA24	Chr05:58012307-58012844	416	3.092
sbi-b3.0r1-13981	Sorghum bicolor	3.0	siRNA24	Chr05:58045031-58045246	261	1.940
sbi-b3.0r1-13982	Sorghum bicolor	3.0	siRNA24	Chr05:58045325-58045563	463	3.441
sbi-b3.0r1-13983	Sorghum bicolor	3.0	siRNA24	Chr05:58063102-58063849	399	2.966
sbi-b3.0r1-13984	Sorghum bicolor	3.0	siRNA24	Chr05:58076566-58077532	571	4.244
sbi-b3.0r1-13985	Sorghum bicolor	3.0	siRNA24	Chr05:58091552-58091888	215	1.598
sbi-b3.0r1-13986	Sorghum bicolor	3.0	siRNA24	Chr05:58104730-58105013	653	4.853
sbi-b3.0r1-13987	Sorghum bicolor	3.0	siRNA24	Chr05:58107807-58107910	248	1.843
sbi-b3.0r1-13988	Sorghum bicolor	3.0	siRNA24	Chr05:58112699-58112877	148	1.100
sbi-b3.0r1-13989	Sorghum bicolor	3.0	siRNA24	Chr05:58116057-58116571	242	1.799
sbi-b3.0r1-13990	Sorghum bicolor	3.0	siRNA24	Chr05:58135999-58136567	253	1.880
sbi-b3.0r1-13991	Sorghum bicolor	3.0	siRNA24	Chr05:58138300-58138379	67	0.498
sbi-b3.0r1-13992	Sorghum bicolor	3.0	siRNA24	Chr05:58152221-58152733	377	2.802
sbi-b3.0r1-13993	Sorghum bicolor	3.0	siRNA24	Chr05:58163582-58164696	344	2.557
sbi-b3.0r1-13994	Sorghum bicolor	3.0	siRNA24	Chr05:58387228-58387640	320	2.378
sbi-b3.0r1-13995	Sorghum bicolor	3.0	siRNA24	Chr05:58417461-58417710	87	0.647
sbi-b3.0r1-13996	Sorghum bicolor	3.0	siRNA24	Chr05:58417916-58418537	2558	19.012
sbi-b3.0r1-13997	Sorghum bicolor	3.0	siRNA24	Chr05:58428663-58428736	298	2.215
sbi-b3.0r1-13998	Sorghum bicolor	3.0	siRNA24	Chr05:58439975-58440057	132	0.981
sbi-b3.0r1-13999	Sorghum bicolor	3.0	siRNA24	Chr05:58440154-58440376	62	0.461
sbi-b3.0r1-14000	Sorghum bicolor	3.0	siRNA24	Chr05:58553222-58553994	678	5.039
sbi-b3.0r1-14001	Sorghum bicolor	3.0	siRNA24	Chr05:58700214-58700741	549	4.080
sbi-b3.0r1-14002	Sorghum bicolor	3.0	siRNA24	Chr05:58832049-58833021	351	2.609
sbi-b3.0r1-14003	Sorghum bicolor	3.0	siRNA24	Chr05:58861563-58862583	427	3.174
sbi-b3.0r1-14004	Sorghum bicolor	3.0	siRNA24	Chr05:58866306-58866350	83	0.617
sbi-b3.0r1-14005	Sorghum bicolor	3.0	siRNA24	Chr05:58880615-58880729	50	0.372
sbi-b3.0r1-14006	Sorghum bicolor	3.0	siRNA24	Chr05:58882767-58883138	385	2.862
sbi-b3.0r1-14007	Sorghum bicolor	3.0	siRNA24	Chr05:58919416-58919800	288	2.141
sbi-b3.0r1-14008	Sorghum bicolor	3.0	siRNA24	Chr05:58919908-58920048	130	0.966
sbi-b3.0r1-14009	Sorghum bicolor	3.0	siRNA24	Chr05:58926937-58927367	338	2.512
sbi-b3.0r1-14010	Sorghum bicolor	3.0	siRNA24	Chr05:58928143-58928937	230	1.709
sbi-b3.0r1-14011	Sorghum bicolor	3.0	siRNA24	Chr05:58929024-58929612	362	2.691
sbi-b3.0r1-14012	Sorghum bicolor	3.0	siRNA24	Chr05:58936998-58937487	379	2.817
sbi-b3.0r1-14013	Sorghum bicolor	3.0	siRNA24	Chr05:58938584-58938867	319	2.371
sbi-b3.0r1-14014	Sorghum bicolor	3.0	siRNA24	Chr05:58942782-58943662	319	2.371
sbi-b3.0r1-14015	Sorghum bicolor	3.0	OtherRNA	Chr05:58983808-58983825	162	1.204
sbi-b3.0r1-14016	Sorghum bicolor	3.0	siRNA24	Chr05:58986451-58986618	162	1.204
sbi-b3.0r1-14017	Sorghum bicolor	3.0	siRNA24	Chr05:59012347-59012454	132	0.981
sbi-b3.0r1-14018	Sorghum bicolor	3.0	siRNA24	Chr05:59012611-59012830	132	0.981
sbi-b3.0r1-14019	Sorghum bicolor	3.0	siRNA24	Chr05:59018427-59018922	304	2.259
sbi-b3.0r1-14020	Sorghum bicolor	3.0	siRNA24	Chr05:59146473-59146775	245	1.821
sbi-b3.0r1-14021	Sorghum bicolor	3.0	siRNA24	Chr05:59148358-59149005	234	1.739
sbi-b3.0r1-14022	Sorghum bicolor	3.0	siRNA24	Chr05:59158263-59158577	349	2.594
sbi-b3.0r1-14023	Sorghum bicolor	3.0	siRNA24	Chr05:59185483-59185817	538	3.999
sbi-b3.0r1-14024	Sorghum bicolor	3.0	siRNA24	Chr05:59187946-59187995	64	0.476
sbi-b3.0r1-14025	Sorghum bicolor	3.0	siRNA24	Chr05:59193851-59193906	138	1.026
sbi-b3.0r1-14026	Sorghum bicolor	3.0	siRNA24	Chr05:59212148-59212320	128	0.951
sbi-b3.0r1-14027	Sorghum bicolor	3.0	siRNA24	Chr05:59259618-59260051	308	2.289
sbi-b3.0r1-14028	Sorghum bicolor	3.0	siRNA24	Chr05:59274069-59275522	1725	12.821
sbi-b3.0r1-14029	Sorghum bicolor	3.0	siRNA24	Chr05:59315728-59316084	228	1.695
sbi-b3.0r1-14030	Sorghum bicolor	3.0	siRNA24	Chr05:59322204-59322390	197	1.464
sbi-b3.0r1-14031	Sorghum bicolor	3.0	siRNA24	Chr05:59323377-59324037	354	2.631
sbi-b3.0r1-14032	Sorghum bicolor	3.0	siRNA24	Chr05:59331543-59331740	165	1.226
sbi-b3.0r1-14033	Sorghum bicolor	3.0	siRNA24	Chr05:59376141-59376174	47	0.349
sbi-b3.0r1-14034	Sorghum bicolor	3.0	siRNA24	Chr05:59376201-59376778	386	2.869
sbi-b3.0r1-14035	Sorghum bicolor	3.0	siRNA24	Chr05:59383218-59383255	43	0.320
sbi-b3.0r1-14036	Sorghum bicolor	3.0	siRNA24	Chr05:59383304-59383793	389	2.891
sbi-b3.0r1-14037	Sorghum bicolor	3.0	siRNA24	Chr05:59403410-59404047	434	3.226
sbi-b3.0r1-14038	Sorghum bicolor	3.0	siRNA24	Chr05:59405906-59406268	330	2.453
sbi-b3.0r1-14039	Sorghum bicolor	3.0	siRNA24	Chr05:59457388-59457597	305	2.267
sbi-b3.0r1-14040	Sorghum bicolor	3.0	siRNA24	Chr05:59458720-59459124	252	1.873
sbi-b3.0r1-14041	Sorghum bicolor	3.0	siRNA24	Chr05:59466796-59466979	187	1.390
sbi-b3.0r1-14042	Sorghum bicolor	3.0	siRNA24	Chr05:59477891-59478071	343	2.549
sbi-b3.0r1-14043	Sorghum bicolor	3.0	siRNA24	Chr05:59496168-59496333	83	0.617
sbi-b3.0r1-14044	Sorghum bicolor	3.0	siRNA24	Chr05:59507496-59507750	111	0.825
sbi-b3.0r1-14045	Sorghum bicolor	3.0	OtherRNA	Chr05:59517510-59517733	1298	9.647
sbi-b3.0r1-14046	Sorghum bicolor	3.0	siRNA24	Chr05:59517924-59518170	66	0.491
sbi-b3.0r1-14047	Sorghum bicolor	3.0	OtherRNA	Chr05:59518278-59519521	6967	51.782
sbi-b3.0r1-14048	Sorghum bicolor	3.0	OtherRNA	Chr05:59519725-59520429	6943	51.604
sbi-b3.0r1-14049	Sorghum bicolor	3.0	siRNA24	Chr05:59523410-59523623	176	1.308
sbi-b3.0r1-14050	Sorghum bicolor	3.0	siRNA24	Chr05:59544653-59544711	137	1.018
sbi-b3.0r1-14051	Sorghum bicolor	3.0	siRNA24	Chr05:59544865-59545121	131	0.974
sbi-b3.0r1-14052	Sorghum bicolor	3.0	siRNA24	Chr05:59547296-59547539	310	2.304
sbi-b3.0r1-14053	Sorghum bicolor	3.0	siRNA24	Chr05:59548903-59550471	517	3.843
sbi-b3.0r1-14054	Sorghum bicolor	3.0	siRNA24	Chr05:59551456-59551885	286	2.126
sbi-b3.0r1-14055	Sorghum bicolor	3.0	siRNA24	Chr05:59622629-59623033	164	1.219
sbi-b3.0r1-14056	Sorghum bicolor	3.0	siRNA24	Chr05:59702869-59703345	257	1.910
sbi-b3.0r1-14057	Sorghum bicolor	3.0	siRNA24	Chr05:59798056-59798234	186	1.382
sbi-b3.0r1-14058	Sorghum bicolor	3.0	siRNA24	Chr05:59802367-59803001	322	2.393
sbi-b3.0r1-14059	Sorghum bicolor	3.0	siRNA24	Chr05:59803951-59804258	457	3.397
sbi-b3.0r1-14060	Sorghum bicolor	3.0	siRNA24	Chr05:59807072-59807603	327	2.430
sbi-b3.0r1-14061	Sorghum bicolor	3.0	siRNA24	Chr05:59808105-59808421	189	1.405
sbi-b3.0r1-14062	Sorghum bicolor	3.0	siRNA24	Chr05:59808492-59808533	12	0.089
sbi-b3.0r1-14063	Sorghum bicolor	3.0	siRNA24	Chr05:59885456-59886318	1249	9.283
sbi-b3.0r1-14064	Sorghum bicolor	3.0	siRNA24	Chr05:59886424-59886573	371	2.757
sbi-b3.0r1-14065	Sorghum bicolor	3.0	siRNA24	Chr05:59921117-59921755	432	3.211
sbi-b3.0r1-14066	Sorghum bicolor	3.0	siRNA24	Chr05:59957273-59957772	212	1.576
sbi-b3.0r1-14067	Sorghum bicolor	3.0	siRNA24	Chr05:59960797-59961383	477	3.545
sbi-b3.0r1-14068	Sorghum bicolor	3.0	siRNA24	Chr05:60216289-60216656	380	2.824
sbi-b3.0r1-14069	Sorghum bicolor	3.0	siRNA24	Chr05:60301420-60301860	304	2.259
sbi-b3.0r1-14070	Sorghum bicolor	3.0	siRNA24	Chr05:60355569-60355876	215	1.598
sbi-b3.0r1-14071	Sorghum bicolor	3.0	siRNA24	Chr05:60358055-60358541	235	1.747
sbi-b3.0r1-14072	Sorghum bicolor	3.0	siRNA24	Chr05:60393640-60393727	82	0.609
sbi-b3.0r1-14073	Sorghum bicolor	3.0	siRNA24	Chr05:60405625-60406265	274	2.037
sbi-b3.0r1-14074	Sorghum bicolor	3.0	siRNA24	Chr05:60413011-60413583	485	3.605
sbi-b3.0r1-14075	Sorghum bicolor	3.0	siRNA24	Chr05:60420082-60420240	241	1.791
sbi-b3.0r1-14076	Sorghum bicolor	3.0	OtherRNA	Chr05:60428549-60428943	1178	8.755
sbi-b3.0r1-14077	Sorghum bicolor	3.0	siRNA24	Chr05:60444114-60444175	114	0.847
sbi-b3.0r1-14078	Sorghum bicolor	3.0	siRNA24	Chr05:60458234-60458471	192	1.427
sbi-b3.0r1-14079	Sorghum bicolor	3.0	siRNA24	Chr05:60471505-60472062	331	2.460
sbi-b3.0r1-14080	Sorghum bicolor	3.0	siRNA24	Chr05:60492952-60493164	979	7.276
sbi-b3.0r1-14081	Sorghum bicolor	3.0	siRNA24	Chr05:60524605-60524813	111	0.825
sbi-b3.0r1-14082	Sorghum bicolor	3.0	siRNA24	Chr05:60602144-60602279	325	2.416
sbi-b3.0r1-14083	Sorghum bicolor	3.0	siRNA24	Chr05:60604281-60604417	238	1.769
sbi-b3.0r1-14084	Sorghum bicolor	3.0	siRNA24	Chr05:60629850-60630572	507	3.768
sbi-b3.0r1-14085	Sorghum bicolor	3.0	siRNA24	Chr05:60635001-60635787	303	2.252
sbi-b3.0r1-14086	Sorghum bicolor	3.0	siRNA24	Chr05:60636057-60636172	29	0.216
sbi-b3.0r1-14087	Sorghum bicolor	3.0	siRNA24	Chr05:60636320-60637372	326	2.423
sbi-b3.0r1-14088	Sorghum bicolor	3.0	siRNA24	Chr05:60664257-60664726	295	2.193
sbi-b3.0r1-14089	Sorghum bicolor	3.0	siRNA24	Chr05:60667039-60667622	196	1.457
sbi-b3.0r1-14090	Sorghum bicolor	3.0	OtherRNA	Chr05:60671697-60671762	550	4.088
sbi-b3.0r1-14091	Sorghum bicolor	3.0	OtherRNA	Chr05:60717858-60717876	1538	11.431
sbi-b3.0r1-14092	Sorghum bicolor	3.0	siRNA24	Chr05:60737797-60738243	383	2.847
sbi-b3.0r1-14093	Sorghum bicolor	3.0	siRNA24	Chr05:60739505-60739725	94	0.699
sbi-b3.0r1-14094	Sorghum bicolor	3.0	siRNA24	Chr05:60739823-60739972	62	0.461
sbi-b3.0r1-14095	Sorghum bicolor	3.0	siRNA24	Chr05:60743263-60744424	685	5.091
sbi-b3.0r1-14096	Sorghum bicolor	3.0	siRNA24	Chr05:60782786-60783442	171	1.271
sbi-b3.0r1-14097	Sorghum bicolor	3.0	siRNA24	Chr05:60790240-60790482	91	0.676
sbi-b3.0r1-14098	Sorghum bicolor	3.0	siRNA24	Chr05:60796453-60797050	502	3.731
sbi-b3.0r1-14099	Sorghum bicolor	3.0	siRNA24	Chr05:60814387-60814647	171	1.271
sbi-b3.0r1-14100	Sorghum bicolor	3.0	siRNA24	Chr05:60826953-60827111	100	0.743
sbi-b3.0r1-14101	Sorghum bicolor	3.0	siRNA24	Chr05:60850354-60850560	84	0.624
sbi-b3.0r1-14102	Sorghum bicolor	3.0	siRNA24	Chr05:60851886-60851921	19	0.141
sbi-b3.0r1-14103	Sorghum bicolor	3.0	siRNA24	Chr05:60852045-60852238	346	2.572
sbi-b3.0r1-14104	Sorghum bicolor	3.0	siRNA24	Chr05:60867607-60868528	332	2.468
sbi-b3.0r1-14105	Sorghum bicolor	3.0	siRNA24	Chr05:60869134-60869677	280	2.081
sbi-b3.0r1-14106	Sorghum bicolor	3.0	siRNA24	Chr05:60875303-60875709	426	3.166
sbi-b3.0r1-14107	Sorghum bicolor	3.0	siRNA24	Chr05:60900268-60900395	180	1.338
sbi-b3.0r1-14108	Sorghum bicolor	3.0	OtherRNA	Chr05:60906962-60906980	339	2.520
sbi-b3.0r1-14109	Sorghum bicolor	3.0	siRNA24	Chr05:60961195-60961629	187	1.390
sbi-b3.0r1-14110	Sorghum bicolor	3.0	siRNA24	Chr05:60966603-60967176	431	3.203
sbi-b3.0r1-14111	Sorghum bicolor	3.0	siRNA24	Chr05:60986106-60987038	566	4.207
sbi-b3.0r1-14112	Sorghum bicolor	3.0	siRNA24	Chr05:60994723-60995041	246	1.828
sbi-b3.0r1-14113	Sorghum bicolor	3.0	siRNA24	Chr05:61048957-61050430	2032	15.103
sbi-b3.0r1-14114	Sorghum bicolor	3.0	siRNA24	Chr05:61096751-61097253	570	4.237
sbi-b3.0r1-14115	Sorghum bicolor	3.0	siRNA24	Chr05:61099900-61100962	353	2.624
sbi-b3.0r1-14116	Sorghum bicolor	3.0	siRNA24	Chr05:61128049-61128938	326	2.423
sbi-b3.0r1-14117	Sorghum bicolor	3.0	siRNA24	Chr05:61153375-61154041	259	1.925
sbi-b3.0r1-14118	Sorghum bicolor	3.0	siRNA24	Chr05:61186469-61187086	279	2.074
sbi-b3.0r1-14119	Sorghum bicolor	3.0	siRNA24	Chr05:61187836-61187959	188	1.397
sbi-b3.0r1-14120	Sorghum bicolor	3.0	siRNA24	Chr05:61200176-61200620	676	5.024
sbi-b3.0r1-14121	Sorghum bicolor	3.0	siRNA24	Chr05:61221782-61222503	275	2.044
sbi-b3.0r1-14122	Sorghum bicolor	3.0	siRNA24	Chr05:61242147-61242896	436	3.241
sbi-b3.0r1-14123	Sorghum bicolor	3.0	siRNA24	Chr05:61247509-61247578	57	0.424
sbi-b3.0r1-14124	Sorghum bicolor	3.0	siRNA24	Chr05:61254971-61255460	203	1.509
sbi-b3.0r1-14125	Sorghum bicolor	3.0	siRNA24	Chr05:61256224-61256917	352	2.616
sbi-b3.0r1-14126	Sorghum bicolor	3.0	siRNA24	Chr05:61264056-61264662	220	1.635
sbi-b3.0r1-14127	Sorghum bicolor	3.0	siRNA24	Chr05:61329546-61329950	107	0.795
sbi-b3.0r1-14128	Sorghum bicolor	3.0	siRNA24	Chr05:61330123-61330958	237	1.762
sbi-b3.0r1-14129	Sorghum bicolor	3.0	OtherRNA	Chr05:61339897-61339931	325	2.416
sbi-b3.0r1-14130	Sorghum bicolor	3.0	siRNA24	Chr05:61370000-61370406	335	2.490
sbi-b3.0r1-14131	Sorghum bicolor	3.0	siRNA24	Chr05:61374676-61374906	561	4.170
sbi-b3.0r1-14132	Sorghum bicolor	3.0	siRNA24	Chr05:61378992-61379076	135	1.003
sbi-b3.0r1-14133	Sorghum bicolor	3.0	siRNA24	Chr05:61417440-61417680	359	2.668
sbi-b3.0r1-14134	Sorghum bicolor	3.0	siRNA24	Chr05:61418419-61418936	231	1.717
sbi-b3.0r1-14135	Sorghum bicolor	3.0	OtherRNA	Chr05:61474452-61474469	2054	15.266
sbi-b3.0r1-14136	Sorghum bicolor	3.0	siRNA24	Chr05:61580386-61581473	768	5.708
sbi-b3.0r1-14137	Sorghum bicolor	3.0	siRNA21	Chr05:61585848-61586020	824	6.124
sbi-b3.0r1-14138	Sorghum bicolor	3.0	siRNA24	Chr05:61624427-61625003	1022	7.596
sbi-b3.0r1-14139	Sorghum bicolor	3.0	siRNA24	Chr05:61632287-61633575	682	5.069
sbi-b3.0r1-14140	Sorghum bicolor	3.0	siRNA24	Chr05:61635814-61636062	178	1.323
sbi-b3.0r1-14141	Sorghum bicolor	3.0	siRNA22	Chr05:61636139-61636501	473	3.516
sbi-b3.0r1-14142	Sorghum bicolor	3.0	siRNA24	Chr05:61651667-61652426	341	2.534
sbi-b3.0r1-14143	Sorghum bicolor	3.0	siRNA24	Chr05:61656537-61657238	908	6.749
sbi-b3.0r1-14144	Sorghum bicolor	3.0	siRNA24	Chr05:61657312-61657557	192	1.427
sbi-b3.0r1-14145	Sorghum bicolor	3.0	siRNA24	Chr05:61658805-61659158	1076	7.997
sbi-b3.0r1-14146	Sorghum bicolor	3.0	siRNA24	Chr05:61668255-61668612	201	1.494
sbi-b3.0r1-14147	Sorghum bicolor	3.0	siRNA24	Chr05:61681898-61682614	430	3.196
sbi-b3.0r1-14148	Sorghum bicolor	3.0	siRNA24	Chr05:61741654-61741873	107	0.795
sbi-b3.0r1-14149	Sorghum bicolor	3.0	siRNA24	Chr05:61745977-61746516	223	1.657
sbi-b3.0r1-14150	Sorghum bicolor	3.0	siRNA24	Chr05:61747715-61747901	972	7.224
sbi-b3.0r1-14151	Sorghum bicolor	3.0	siRNA24	Chr05:61750249-61750719	339	2.520
sbi-b3.0r1-14152	Sorghum bicolor	3.0	siRNA24	Chr05:61828608-61829262	349	2.594
sbi-b3.0r1-14153	Sorghum bicolor	3.0	siRNA24	Chr05:61830166-61830470	176	1.308
sbi-b3.0r1-14154	Sorghum bicolor	3.0	siRNA24	Chr05:61832836-61833250	330	2.453
sbi-b3.0r1-14155	Sorghum bicolor	3.0	siRNA24	Chr05:61850387-61850735	288	2.141
sbi-b3.0r1-14156	Sorghum bicolor	3.0	siRNA24	Chr05:61852895-61853110	115	0.855
sbi-b3.0r1-14157	Sorghum bicolor	3.0	siRNA24	Chr05:61874079-61874311	179	1.330
sbi-b3.0r1-14158	Sorghum bicolor	3.0	siRNA24	Chr05:61977366-61977815	919	6.830
sbi-b3.0r1-14159	Sorghum bicolor	3.0	siRNA24	Chr05:61982731-61983368	286	2.126
sbi-b3.0r1-14160	Sorghum bicolor	3.0	OtherRNA	Chr05:62020070-62020133	491	3.649
sbi-b3.0r1-14161	Sorghum bicolor	3.0	siRNA24	Chr05:62194306-62194563	569	4.229
sbi-b3.0r1-14162	Sorghum bicolor	3.0	siRNA24	Chr05:62302373-62302525	66	0.491
sbi-b3.0r1-14163	Sorghum bicolor	3.0	siRNA24	Chr05:62311664-62311849	194	1.442
sbi-b3.0r1-14164	Sorghum bicolor	3.0	siRNA24	Chr05:62320721-62320814	234	1.739
sbi-b3.0r1-14165	Sorghum bicolor	3.0	siRNA24	Chr05:62321513-62322159	182	1.353
sbi-b3.0r1-14166	Sorghum bicolor	3.0	siRNA24	Chr05:62325875-62326665	855	6.355
sbi-b3.0r1-14167	Sorghum bicolor	3.0	siRNA24	Chr05:62336245-62336675	484	3.597
sbi-b3.0r1-14168	Sorghum bicolor	3.0	siRNA24	Chr05:62375016-62375406	242	1.799
sbi-b3.0r1-14169	Sorghum bicolor	3.0	siRNA24	Chr05:62379610-62379790	387	2.876
sbi-b3.0r1-14170	Sorghum bicolor	3.0	siRNA24	Chr05:62403044-62403109	73	0.543
sbi-b3.0r1-14171	Sorghum bicolor	3.0	siRNA24	Chr05:62413467-62413779	168	1.249
sbi-b3.0r1-14172	Sorghum bicolor	3.0	siRNA24	Chr05:62418772-62418818	32	0.238
sbi-b3.0r1-14173	Sorghum bicolor	3.0	siRNA24	Chr05:62477040-62477288	126	0.936
sbi-b3.0r1-14174	Sorghum bicolor	3.0	siRNA24	Chr05:62479258-62479767	514	3.820
sbi-b3.0r1-14175	Sorghum bicolor	3.0	siRNA24	Chr05:62487480-62487969	368	2.735
sbi-b3.0r1-14176	Sorghum bicolor	3.0	siRNA24	Chr05:62508136-62508426	439	3.263
sbi-b3.0r1-14177	Sorghum bicolor	3.0	siRNA24	Chr05:62536001-62536551	333	2.475
sbi-b3.0r1-14178	Sorghum bicolor	3.0	siRNA24	Chr05:62550146-62550769	327	2.430
sbi-b3.0r1-14179	Sorghum bicolor	3.0	siRNA24	Chr05:62566355-62566968	528	3.924
sbi-b3.0r1-14180	Sorghum bicolor	3.0	siRNA24	Chr05:62579024-62579664	232	1.724
sbi-b3.0r1-14181	Sorghum bicolor	3.0	siRNA24	Chr05:62579736-62581377	1056	7.849
sbi-b3.0r1-14182	Sorghum bicolor	3.0	siRNA24	Chr05:62590230-62590325	45	0.334
sbi-b3.0r1-14183	Sorghum bicolor	3.0	siRNA24	Chr05:62613140-62613372	200	1.486
sbi-b3.0r1-14184	Sorghum bicolor	3.0	siRNA24	Chr05:62619537-62619808	508	3.776
sbi-b3.0r1-14185	Sorghum bicolor	3.0	siRNA24	Chr05:62619952-62620254	130	0.966
sbi-b3.0r1-14186	Sorghum bicolor	3.0	siRNA24	Chr05:62620517-62620919	195	1.449
sbi-b3.0r1-14187	Sorghum bicolor	3.0	siRNA24	Chr05:62656209-62656250	100	0.743
sbi-b3.0r1-14188	Sorghum bicolor	3.0	siRNA24	Chr05:62658504-62658658	158	1.174
sbi-b3.0r1-14189	Sorghum bicolor	3.0	siRNA24	Chr05:62668527-62668636	161	1.197
sbi-b3.0r1-14190	Sorghum bicolor	3.0	siRNA24	Chr05:62681316-62681874	309	2.297
sbi-b3.0r1-14191	Sorghum bicolor	3.0	siRNA24	Chr05:62683068-62683318	268	1.992
sbi-b3.0r1-14192	Sorghum bicolor	3.0	siRNA24	Chr05:62690873-62691526	376	2.795
sbi-b3.0r1-14193	Sorghum bicolor	3.0	siRNA24	Chr05:62696773-62697030	328	2.438
sbi-b3.0r1-14194	Sorghum bicolor	3.0	siRNA24	Chr05:62717557-62717697	307	2.282
sbi-b3.0r1-14195	Sorghum bicolor	3.0	OtherRNA	Chr05:62721052-62721140	4809	35.743
sbi-b3.0r1-14196	Sorghum bicolor	3.0	siRNA24	Chr05:62721682-62722051	392	2.914
sbi-b3.0r1-14197	Sorghum bicolor	3.0	siRNA24	Chr05:62756619-62756790	161	1.197
sbi-b3.0r1-14198	Sorghum bicolor	3.0	OtherRNA	Chr05:62758051-62758103	309547	2300.707
sbi-b3.0r1-14199	Sorghum bicolor	3.0	siRNA24	Chr05:62770358-62771075	427	3.174
sbi-b3.0r1-14200	Sorghum bicolor	3.0	OtherRNA	Chr05:62780249-62780266	206	1.531
sbi-b3.0r1-14201	Sorghum bicolor	3.0	siRNA24	Chr05:62797498-62798299	287	2.133
sbi-b3.0r1-14202	Sorghum bicolor	3.0	OtherRNA	Chr05:62834334-62834417	143	1.063
sbi-b3.0r1-14203	Sorghum bicolor	3.0	siRNA24	Chr05:62882518-62882794	134	0.996
sbi-b3.0r1-14204	Sorghum bicolor	3.0	siRNA24	Chr05:62889303-62889993	490	3.642
sbi-b3.0r1-14205	Sorghum bicolor	3.0	siRNA24	Chr05:62894725-62895798	1891	14.055
sbi-b3.0r1-14206	Sorghum bicolor	3.0	siRNA24	Chr05:62906128-62906831	284	2.111
sbi-b3.0r1-14207	Sorghum bicolor	3.0	siRNA24	Chr05:62907164-62907409	393	2.921
sbi-b3.0r1-14208	Sorghum bicolor	3.0	siRNA24	Chr05:62961966-62963086	494	3.672
sbi-b3.0r1-14209	Sorghum bicolor	3.0	siRNA24	Chr05:62966135-62967066	802	5.961
sbi-b3.0r1-14210	Sorghum bicolor	3.0	siRNA24	Chr05:63071598-63071799	93	0.691
sbi-b3.0r1-14211	Sorghum bicolor	3.0	siRNA24	Chr05:63119766-63119851	102	0.758
sbi-b3.0r1-14212	Sorghum bicolor	3.0	siRNA24	Chr05:63166631-63166860	221	1.643
sbi-b3.0r1-14213	Sorghum bicolor	3.0	siRNA24	Chr05:63167091-63167343	218	1.620
sbi-b3.0r1-14214	Sorghum bicolor	3.0	siRNA24	Chr05:63231649-63231759	81	0.602
sbi-b3.0r1-14215	Sorghum bicolor	3.0	siRNA24	Chr05:63236620-63237067	227	1.687
sbi-b3.0r1-14216	Sorghum bicolor	3.0	siRNA24	Chr05:63253009-63253222	174	1.293
sbi-b3.0r1-14217	Sorghum bicolor	3.0	siRNA24	Chr05:63266562-63266944	378	2.809
sbi-b3.0r1-14218	Sorghum bicolor	3.0	siRNA24	Chr05:63267486-63268167	1101	8.183
sbi-b3.0r1-14219	Sorghum bicolor	3.0	siRNA24	Chr05:63272694-63273293	278	2.066
sbi-b3.0r1-14220	Sorghum bicolor	3.0	siRNA24	Chr05:63273721-63273860	298	2.215
sbi-b3.0r1-14221	Sorghum bicolor	3.0	siRNA24	Chr05:63285740-63286100	171	1.271
sbi-b3.0r1-14222	Sorghum bicolor	3.0	siRNA24	Chr05:63286683-63286860	321	2.386
sbi-b3.0r1-14223	Sorghum bicolor	3.0	OtherRNA	Chr05:63293766-63293949	15623	116.118
sbi-b3.0r1-14224	Sorghum bicolor	3.0	siRNA24	Chr05:63317804-63318157	646	4.801
sbi-b3.0r1-14225	Sorghum bicolor	3.0	siRNA24	Chr05:63331305-63331544	225	1.672
sbi-b3.0r1-14226	Sorghum bicolor	3.0	siRNA24	Chr05:63332507-63332861	251	1.866
sbi-b3.0r1-14227	Sorghum bicolor	3.0	siRNA24	Chr05:63360925-63361291	256	1.903
sbi-b3.0r1-14228	Sorghum bicolor	3.0	siRNA24	Chr05:63365908-63365992	136	1.011
sbi-b3.0r1-14229	Sorghum bicolor	3.0	siRNA24	Chr05:63366720-63367154	186	1.382
sbi-b3.0r1-14230	Sorghum bicolor	3.0	siRNA24	Chr05:63367420-63367554	140	1.041
sbi-b3.0r1-14231	Sorghum bicolor	3.0	siRNA24	Chr05:63387755-63388210	416	3.092
sbi-b3.0r1-14232	Sorghum bicolor	3.0	OtherRNA	Chr05:63395217-63395434	514	3.820
sbi-b3.0r1-14233	Sorghum bicolor	3.0	siRNA24	Chr05:63402927-63403029	145	1.078
sbi-b3.0r1-14234	Sorghum bicolor	3.0	siRNA24	Chr05:63403273-63403631	211	1.568
sbi-b3.0r1-14235	Sorghum bicolor	3.0	siRNA24	Chr05:63426230-63426683	479	3.560
sbi-b3.0r1-14236	Sorghum bicolor	3.0	siRNA24	Chr05:63427165-63427669	210	1.561
sbi-b3.0r1-14237	Sorghum bicolor	3.0	siRNA24	Chr05:63432323-63433122	1315	9.774
sbi-b3.0r1-14238	Sorghum bicolor	3.0	siRNA21	Chr05:63458715-63459043	291	2.163
sbi-b3.0r1-14239	Sorghum bicolor	3.0	siRNA24	Chr05:63460456-63460554	142	1.055
sbi-b3.0r1-14240	Sorghum bicolor	3.0	siRNA24	Chr05:63498137-63498494	244	1.814
sbi-b3.0r1-14241	Sorghum bicolor	3.0	siRNA24	Chr05:63501367-63501952	276	2.051
sbi-b3.0r1-14242	Sorghum bicolor	3.0	siRNA24	Chr05:63598728-63599216	168	1.249
sbi-b3.0r1-14243	Sorghum bicolor	3.0	siRNA24	Chr05:63647281-63648358	504	3.746
sbi-b3.0r1-14244	Sorghum bicolor	3.0	siRNA24	Chr05:63706742-63706903	174	1.293
sbi-b3.0r1-14245	Sorghum bicolor	3.0	siRNA24	Chr05:63713093-63713758	429	3.189
sbi-b3.0r1-14246	Sorghum bicolor	3.0	siRNA24	Chr05:63713885-63714114	417	3.099
sbi-b3.0r1-14247	Sorghum bicolor	3.0	siRNA24	Chr05:63737605-63738385	257	1.910
sbi-b3.0r1-14248	Sorghum bicolor	3.0	siRNA24	Chr05:63738686-63739148	481	3.575
sbi-b3.0r1-14249	Sorghum bicolor	3.0	siRNA24	Chr05:63739656-63739910	561	4.170
sbi-b3.0r1-14250	Sorghum bicolor	3.0	siRNA24	Chr05:63740547-63741158	348	2.587
sbi-b3.0r1-14251	Sorghum bicolor	3.0	siRNA24	Chr05:63742407-63743038	346	2.572
sbi-b3.0r1-14252	Sorghum bicolor	3.0	OtherRNA	Chr05:63761959-63762043	125660	933.967
sbi-b3.0r1-14253	Sorghum bicolor	3.0	OtherRNA	Chr05:63778528-63779114	470	3.493
sbi-b3.0r1-14254	Sorghum bicolor	3.0	OtherRNA	Chr05:63779441-63779464	8570	63.696
sbi-b3.0r1-14255	Sorghum bicolor	3.0	siRNA24	Chr05:63780577-63781105	280	2.081
sbi-b3.0r1-14256	Sorghum bicolor	3.0	siRNA24	Chr05:63817697-63818329	576	4.281
sbi-b3.0r1-14257	Sorghum bicolor	3.0	siRNA24	Chr05:63833040-63833303	309	2.297
sbi-b3.0r1-14258	Sorghum bicolor	3.0	siRNA24	Chr05:63857926-63859042	1062	7.893
sbi-b3.0r1-14259	Sorghum bicolor	3.0	siRNA24	Chr05:63862035-63864188	1024	7.611
sbi-b3.0r1-14260	Sorghum bicolor	3.0	siRNA24	Chr05:63874771-63875628	535	3.976
sbi-b3.0r1-14261	Sorghum bicolor	3.0	siRNA24	Chr05:63877489-63877620	225	1.672
sbi-b3.0r1-14262	Sorghum bicolor	3.0	OtherRNA	Chr05:63889131-63889148	142	1.055
sbi-b3.0r1-14263	Sorghum bicolor	3.0	siRNA24	Chr05:63892093-63892875	201	1.494
sbi-b3.0r1-14264	Sorghum bicolor	3.0	siRNA24	Chr05:63908171-63908830	476	3.538
sbi-b3.0r1-14265	Sorghum bicolor	3.0	siRNA24	Chr05:63934492-63935280	254	1.888
sbi-b3.0r1-14266	Sorghum bicolor	3.0	siRNA24	Chr05:63949354-63949863	530	3.939
sbi-b3.0r1-14267	Sorghum bicolor	3.0	siRNA24	Chr05:63991530-63992105	254	1.888
sbi-b3.0r1-14268	Sorghum bicolor	3.0	siRNA24	Chr05:64003249-64003860	202	1.501
sbi-b3.0r1-14269	Sorghum bicolor	3.0	siRNA24	Chr05:64029746-64029936	130	0.966
sbi-b3.0r1-14270	Sorghum bicolor	3.0	siRNA24	Chr05:64039156-64039363	118	0.877
sbi-b3.0r1-14271	Sorghum bicolor	3.0	siRNA24	Chr05:64043967-64044557	487	3.620
sbi-b3.0r1-14272	Sorghum bicolor	3.0	siRNA24	Chr05:64044808-64045213	162	1.204
sbi-b3.0r1-14273	Sorghum bicolor	3.0	siRNA24	Chr05:64057539-64057694	181	1.345
sbi-b3.0r1-14274	Sorghum bicolor	3.0	siRNA24	Chr05:64060976-64061200	163	1.211
sbi-b3.0r1-14275	Sorghum bicolor	3.0	siRNA24	Chr05:64085162-64085323	238	1.769
sbi-b3.0r1-14276	Sorghum bicolor	3.0	siRNA24	Chr05:64096607-64097341	184	1.368
sbi-b3.0r1-14277	Sorghum bicolor	3.0	siRNA24	Chr05:64112876-64113046	68	0.505
sbi-b3.0r1-14278	Sorghum bicolor	3.0	siRNA24	Chr05:64113125-64113297	134	0.996
sbi-b3.0r1-14279	Sorghum bicolor	3.0	siRNA24	Chr05:64130605-64130933	150	1.115
sbi-b3.0r1-14280	Sorghum bicolor	3.0	siRNA24	Chr05:64132789-64133782	373	2.772
sbi-b3.0r1-14281	Sorghum bicolor	3.0	siRNA24	Chr05:64137549-64138036	559	4.155
sbi-b3.0r1-14282	Sorghum bicolor	3.0	siRNA24	Chr05:64184325-64184622	171	1.271
sbi-b3.0r1-14283	Sorghum bicolor	3.0	siRNA24	Chr05:64186347-64186421	107	0.795
sbi-b3.0r1-14284	Sorghum bicolor	3.0	siRNA24	Chr05:64205256-64205624	173	1.286
sbi-b3.0r1-14285	Sorghum bicolor	3.0	siRNA24	Chr05:64205732-64205827	109	0.810
sbi-b3.0r1-14286	Sorghum bicolor	3.0	siRNA24	Chr05:64207528-64208063	411	3.055
sbi-b3.0r1-14287	Sorghum bicolor	3.0	siRNA24	Chr05:64212791-64213760	592	4.400
sbi-b3.0r1-14288	Sorghum bicolor	3.0	siRNA24	Chr05:64269545-64269811	373	2.772
sbi-b3.0r1-14289	Sorghum bicolor	3.0	siRNA24	Chr05:64269873-64270114	344	2.557
sbi-b3.0r1-14290	Sorghum bicolor	3.0	siRNA24	Chr05:64271547-64271603	67	0.498
sbi-b3.0r1-14291	Sorghum bicolor	3.0	siRNA24	Chr05:64282152-64282500	234	1.739
sbi-b3.0r1-14292	Sorghum bicolor	3.0	siRNA24	Chr05:64284543-64285018	499	3.709
sbi-b3.0r1-14293	Sorghum bicolor	3.0	siRNA24	Chr05:64286193-64286602	466	3.464
sbi-b3.0r1-14294	Sorghum bicolor	3.0	siRNA24	Chr05:64322669-64323037	177	1.316
sbi-b3.0r1-14295	Sorghum bicolor	3.0	siRNA24	Chr05:64417732-64418001	174	1.293
sbi-b3.0r1-14296	Sorghum bicolor	3.0	siRNA24	Chr05:64447437-64448334	1733	12.881
sbi-b3.0r1-14297	Sorghum bicolor	3.0	siRNA24	Chr05:64449928-64450433	183	1.360
sbi-b3.0r1-14298	Sorghum bicolor	3.0	siRNA24	Chr05:64469067-64469299	220	1.635
sbi-b3.0r1-14299	Sorghum bicolor	3.0	siRNA24	Chr05:64479429-64479990	300	2.230
sbi-b3.0r1-14300	Sorghum bicolor	3.0	siRNA24	Chr05:64480879-64481111	209	1.553
sbi-b3.0r1-14301	Sorghum bicolor	3.0	siRNA24	Chr05:64481536-64481887	218	1.620
sbi-b3.0r1-14302	Sorghum bicolor	3.0	siRNA24	Chr05:64514282-64514590	204	1.516
sbi-b3.0r1-14303	Sorghum bicolor	3.0	siRNA24	Chr05:64522984-64523590	594	4.415
sbi-b3.0r1-14304	Sorghum bicolor	3.0	siRNA24	Chr05:64576155-64576311	123	0.914
sbi-b3.0r1-14305	Sorghum bicolor	3.0	siRNA24	Chr05:64593112-64593770	283	2.103
sbi-b3.0r1-14306	Sorghum bicolor	3.0	OtherRNA	Chr05:64633080-64633175	1107	8.228
sbi-b3.0r1-14307	Sorghum bicolor	3.0	siRNA24	Chr05:64635499-64636273	399	2.966
sbi-b3.0r1-14308	Sorghum bicolor	3.0	siRNA24	Chr05:64638650-64639067	332	2.468
sbi-b3.0r1-14309	Sorghum bicolor	3.0	siRNA24	Chr05:64665653-64665892	210	1.561
sbi-b3.0r1-14310	Sorghum bicolor	3.0	siRNA24	Chr05:64666604-64666833	342	2.542
sbi-b3.0r1-14311	Sorghum bicolor	3.0	siRNA24	Chr05:64699053-64699378	245	1.821
sbi-b3.0r1-14312	Sorghum bicolor	3.0	siRNA24	Chr05:64707518-64707715	171	1.271
sbi-b3.0r1-14313	Sorghum bicolor	3.0	siRNA24	Chr05:64708543-64708871	257	1.910
sbi-b3.0r1-14314	Sorghum bicolor	3.0	OtherRNA	Chr05:64737926-64738067	185	1.375
sbi-b3.0r1-14315	Sorghum bicolor	3.0	siRNA24	Chr05:64767269-64767657	212	1.576
sbi-b3.0r1-14316	Sorghum bicolor	3.0	siRNA24	Chr05:64790045-64790308	321	2.386
sbi-b3.0r1-14317	Sorghum bicolor	3.0	siRNA24	Chr05:64791054-64791208	252	1.873
sbi-b3.0r1-14318	Sorghum bicolor	3.0	siRNA24	Chr05:64801446-64801741	380	2.824
sbi-b3.0r1-14319	Sorghum bicolor	3.0	siRNA24	Chr05:64805198-64805496	198	1.472
sbi-b3.0r1-14320	Sorghum bicolor	3.0	siRNA24	Chr05:64810502-64811227	429	3.189
sbi-b3.0r1-14321	Sorghum bicolor	3.0	siRNA24	Chr05:64829889-64830051	66	0.491
sbi-b3.0r1-14322	Sorghum bicolor	3.0	siRNA24	Chr05:64906285-64906460	386	2.869
sbi-b3.0r1-14323	Sorghum bicolor	3.0	siRNA24	Chr05:64913992-64914238	975	7.247
sbi-b3.0r1-14324	Sorghum bicolor	3.0	OtherRNA	Chr05:64914803-64914819	723	5.374
sbi-b3.0r1-14325	Sorghum bicolor	3.0	siRNA24	Chr05:64919161-64919417	470	3.493
sbi-b3.0r1-14326	Sorghum bicolor	3.0	siRNA24	Chr05:64932913-64933081	651	4.839
sbi-b3.0r1-14327	Sorghum bicolor	3.0	siRNA24	Chr05:64966270-64966758	356	2.646
sbi-b3.0r1-14328	Sorghum bicolor	3.0	siRNA24	Chr05:64967246-64967586	294	2.185
sbi-b3.0r1-14329	Sorghum bicolor	3.0	siRNA24	Chr05:64967931-64968418	149	1.107
sbi-b3.0r1-14330	Sorghum bicolor	3.0	siRNA24	Chr05:64985364-64985805	570	4.237
sbi-b3.0r1-14331	Sorghum bicolor	3.0	siRNA20	Chr05:65001291-65001742	2191	16.285
sbi-b3.0r1-14332	Sorghum bicolor	3.0	siRNA24	Chr05:65044194-65044610	146	1.085
sbi-b3.0r1-14333	Sorghum bicolor	3.0	siRNA24	Chr05:65054237-65054790	233	1.732
sbi-b3.0r1-14334	Sorghum bicolor	3.0	siRNA24	Chr05:65092825-65092859	30	0.223
sbi-b3.0r1-14335	Sorghum bicolor	3.0	siRNA24	Chr05:65109302-65109767	172	1.278
sbi-b3.0r1-14336	Sorghum bicolor	3.0	siRNA24	Chr05:65115653-65116154	756	5.619
sbi-b3.0r1-14337	Sorghum bicolor	3.0	siRNA24	Chr05:65148933-65149807	703	5.225
sbi-b3.0r1-14338	Sorghum bicolor	3.0	siRNA24	Chr05:65191528-65191799	148	1.100
sbi-b3.0r1-14339	Sorghum bicolor	3.0	siRNA24	Chr05:65195561-65195966	386	2.869
sbi-b3.0r1-14340	Sorghum bicolor	3.0	OtherRNA	Chr05:65199083-65199313	1544	11.476
sbi-b3.0r1-14341	Sorghum bicolor	3.0	siRNA24	Chr05:65215680-65215794	140	1.041
sbi-b3.0r1-14342	Sorghum bicolor	3.0	siRNA24	Chr05:65221668-65222575	502	3.731
sbi-b3.0r1-14343	Sorghum bicolor	3.0	siRNA24	Chr05:65247959-65248081	138	1.026
sbi-b3.0r1-14344	Sorghum bicolor	3.0	siRNA24	Chr05:65266736-65267077	733	5.448
sbi-b3.0r1-14345	Sorghum bicolor	3.0	siRNA24	Chr05:65280720-65281002	198	1.472
sbi-b3.0r1-14346	Sorghum bicolor	3.0	siRNA24	Chr05:65281990-65282551	315	2.341
sbi-b3.0r1-14347	Sorghum bicolor	3.0	siRNA24	Chr05:65283506-65283904	247	1.836
sbi-b3.0r1-14348	Sorghum bicolor	3.0	siRNA24	Chr05:65285044-65285529	216	1.605
sbi-b3.0r1-14349	Sorghum bicolor	3.0	siRNA24	Chr05:65299131-65299350	91	0.676
sbi-b3.0r1-14350	Sorghum bicolor	3.0	siRNA24	Chr05:65313432-65313911	440	3.270
sbi-b3.0r1-14351	Sorghum bicolor	3.0	siRNA24	Chr05:65426025-65426706	196	1.457
sbi-b3.0r1-14352	Sorghum bicolor	3.0	siRNA24	Chr05:65487339-65488017	380	2.824
sbi-b3.0r1-14353	Sorghum bicolor	3.0	siRNA24	Chr05:65596112-65596730	302	2.245
sbi-b3.0r1-14354	Sorghum bicolor	3.0	siRNA24	Chr05:65710165-65710382	1108	8.235
sbi-b3.0r1-14355	Sorghum bicolor	3.0	siRNA24	Chr05:65713436-65714266	648	4.816
sbi-b3.0r1-14356	Sorghum bicolor	3.0	siRNA24	Chr05:65733699-65733869	236	1.754
sbi-b3.0r1-14357	Sorghum bicolor	3.0	siRNA24	Chr05:65778063-65778476	253	1.880
sbi-b3.0r1-14358	Sorghum bicolor	3.0	siRNA24	Chr05:65976343-65976453	176	1.308
sbi-b3.0r1-14359	Sorghum bicolor	3.0	siRNA21	Chr05:66004004-66004198	175	1.301
sbi-b3.0r1-14360	Sorghum bicolor	3.0	siRNA24	Chr05:66016688-66017030	170	1.264
sbi-b3.0r1-14361	Sorghum bicolor	3.0	siRNA24	Chr05:66052518-66053001	196	1.457
sbi-b3.0r1-14362	Sorghum bicolor	3.0	siRNA24	Chr05:66060549-66060829	233	1.732
sbi-b3.0r1-14363	Sorghum bicolor	3.0	OtherRNA	Chr05:66071203-66071304	2312	17.184
sbi-b3.0r1-14364	Sorghum bicolor	3.0	siRNA24	Chr05:66075476-66075614	229	1.702
sbi-b3.0r1-14365	Sorghum bicolor	3.0	OtherRNA	Chr05:66081705-66081774	437	3.248
sbi-b3.0r1-14366	Sorghum bicolor	3.0	siRNA24	Chr05:66095646-66095906	374	2.780
sbi-b3.0r1-14367	Sorghum bicolor	3.0	siRNA24	Chr05:66096061-66096271	178	1.323
sbi-b3.0r1-14368	Sorghum bicolor	3.0	siRNA24	Chr05:66111014-66111276	107	0.795
sbi-b3.0r1-14369	Sorghum bicolor	3.0	siRNA24	Chr05:66114950-66115071	164	1.219
sbi-b3.0r1-14370	Sorghum bicolor	3.0	siRNA24	Chr05:66116861-66117050	126	0.936
sbi-b3.0r1-14371	Sorghum bicolor	3.0	siRNA24	Chr05:66119653-66120164	184	1.368
sbi-b3.0r1-14372	Sorghum bicolor	3.0	siRNA24	Chr05:66120239-66120381	184	1.368
sbi-b3.0r1-14373	Sorghum bicolor	3.0	siRNA24	Chr05:66150885-66151074	426	3.166
sbi-b3.0r1-14374	Sorghum bicolor	3.0	siRNA24	Chr05:66155407-66156061	329	2.445
sbi-b3.0r1-14375	Sorghum bicolor	3.0	siRNA24	Chr05:66183743-66183957	216	1.605
sbi-b3.0r1-14376	Sorghum bicolor	3.0	siRNA24	Chr05:66214040-66214953	1373	10.205
sbi-b3.0r1-14377	Sorghum bicolor	3.0	siRNA24	Chr05:66276675-66277569	184	1.368
sbi-b3.0r1-14378	Sorghum bicolor	3.0	OtherRNA	Chr05:66289860-66289980	19594	145.632
sbi-b3.0r1-14379	Sorghum bicolor	3.0	siRNA24	Chr05:66346701-66347251	357	2.653
sbi-b3.0r1-14380	Sorghum bicolor	3.0	siRNA24	Chr05:66351086-66351706	359	2.668
sbi-b3.0r1-14381	Sorghum bicolor	3.0	siRNA24	Chr05:66406931-66407425	281	2.089
sbi-b3.0r1-14382	Sorghum bicolor	3.0	siRNA24	Chr05:66435340-66435602	458	3.404
sbi-b3.0r1-14383	Sorghum bicolor	3.0	siRNA24	Chr05:66435789-66436209	1796	13.349
sbi-b3.0r1-14384	Sorghum bicolor	3.0	siRNA24	Chr05:66437331-66437696	286	2.126
sbi-b3.0r1-14385	Sorghum bicolor	3.0	siRNA24	Chr05:66442477-66442684	198	1.472
sbi-b3.0r1-14386	Sorghum bicolor	3.0	siRNA24	Chr05:66459023-66459223	1532	11.387
sbi-b3.0r1-14387	Sorghum bicolor	3.0	siRNA24	Chr05:66463006-66463548	519	3.857
sbi-b3.0r1-14388	Sorghum bicolor	3.0	siRNA24	Chr05:66464531-66465095	223	1.657
sbi-b3.0r1-14389	Sorghum bicolor	3.0	siRNA24	Chr05:66465288-66465668	492	3.657
sbi-b3.0r1-14390	Sorghum bicolor	3.0	siRNA24	Chr05:66485227-66485786	1016	7.551
sbi-b3.0r1-14391	Sorghum bicolor	3.0	siRNA24	Chr05:66499135-66499601	243	1.806
sbi-b3.0r1-14392	Sorghum bicolor	3.0	siRNA24	Chr05:66505181-66505704	565	4.199
sbi-b3.0r1-14393	Sorghum bicolor	3.0	siRNA24	Chr05:66523295-66523439	289	2.148
sbi-b3.0r1-14394	Sorghum bicolor	3.0	siRNA24	Chr05:66546168-66546665	342	2.542
sbi-b3.0r1-14395	Sorghum bicolor	3.0	siRNA24	Chr05:66603953-66604325	218	1.620
sbi-b3.0r1-14396	Sorghum bicolor	3.0	siRNA24	Chr05:66612620-66612691	51	0.379
sbi-b3.0r1-14397	Sorghum bicolor	3.0	siRNA24	Chr05:66620471-66621572	359	2.668
sbi-b3.0r1-14398	Sorghum bicolor	3.0	siRNA24	Chr05:66634290-66634463	229	1.702
sbi-b3.0r1-14399	Sorghum bicolor	3.0	siRNA24	Chr05:66644642-66644744	216	1.605
sbi-b3.0r1-14400	Sorghum bicolor	3.0	siRNA24	Chr05:66652191-66652492	276	2.051
sbi-b3.0r1-14401	Sorghum bicolor	3.0	siRNA24	Chr05:66653353-66653740	273	2.029
sbi-b3.0r1-14402	Sorghum bicolor	3.0	siRNA24	Chr05:66662446-66662634	162	1.204
sbi-b3.0r1-14403	Sorghum bicolor	3.0	siRNA24	Chr05:66681209-66681390	182	1.353
sbi-b3.0r1-14404	Sorghum bicolor	3.0	siRNA24	Chr05:66698801-66699776	575	4.274
sbi-b3.0r1-14405	Sorghum bicolor	3.0	siRNA24	Chr05:66708032-66708331	161	1.197
sbi-b3.0r1-14406	Sorghum bicolor	3.0	siRNA24	Chr05:66709361-66710101	490	3.642
sbi-b3.0r1-14407	Sorghum bicolor	3.0	siRNA24	Chr05:66731577-66731824	223	1.657
sbi-b3.0r1-14408	Sorghum bicolor	3.0	siRNA24	Chr05:66797666-66797929	123	0.914
sbi-b3.0r1-14409	Sorghum bicolor	3.0	siRNA24	Chr05:66798274-66799218	325	2.416
sbi-b3.0r1-14410	Sorghum bicolor	3.0	siRNA24	Chr05:66802345-66802464	42	0.312
sbi-b3.0r1-14411	Sorghum bicolor	3.0	siRNA24	Chr05:66807974-66808381	228	1.695
sbi-b3.0r1-14412	Sorghum bicolor	3.0	siRNA24	Chr05:66896592-66897032	247	1.836
sbi-b3.0r1-14413	Sorghum bicolor	3.0	OtherRNA	Chr05:66897928-66898008	107486	798.889
sbi-b3.0r1-14414	Sorghum bicolor	3.0	siRNA24	Chr05:66906455-66906722	188	1.397
sbi-b3.0r1-14415	Sorghum bicolor	3.0	siRNA24	Chr05:66916716-66917182	379	2.817
sbi-b3.0r1-14416	Sorghum bicolor	3.0	siRNA24	Chr05:66974961-66975162	134	0.996
sbi-b3.0r1-14417	Sorghum bicolor	3.0	siRNA24	Chr05:66989276-66989499	235	1.747
sbi-b3.0r1-14418	Sorghum bicolor	3.0	siRNA24	Chr05:66994430-66994984	437	3.248
sbi-b3.0r1-14419	Sorghum bicolor	3.0	siRNA24	Chr05:67002296-67003138	1181	8.778
sbi-b3.0r1-14420	Sorghum bicolor	3.0	siRNA24	Chr05:67019469-67020302	671	4.987
sbi-b3.0r1-14421	Sorghum bicolor	3.0	siRNA24	Chr05:67023558-67025007	793	5.894
sbi-b3.0r1-14422	Sorghum bicolor	3.0	siRNA24	Chr05:67037099-67037192	124	0.922
sbi-b3.0r1-14423	Sorghum bicolor	3.0	siRNA24	Chr05:67068459-67068906	235	1.747
sbi-b3.0r1-14424	Sorghum bicolor	3.0	siRNA24	Chr05:67070934-67071158	264	1.962
sbi-b3.0r1-14425	Sorghum bicolor	3.0	siRNA24	Chr05:67080689-67081100	279	2.074
sbi-b3.0r1-14426	Sorghum bicolor	3.0	siRNA24	Chr05:67086864-67087102	318	2.364
sbi-b3.0r1-14427	Sorghum bicolor	3.0	siRNA24	Chr05:67115713-67115840	257	1.910
sbi-b3.0r1-14428	Sorghum bicolor	3.0	siRNA24	Chr05:67117671-67117971	187	1.390
sbi-b3.0r1-14429	Sorghum bicolor	3.0	siRNA24	Chr05:67120221-67121045	280	2.081
sbi-b3.0r1-14430	Sorghum bicolor	3.0	siRNA24	Chr05:67140485-67141284	1295	9.625
sbi-b3.0r1-14431	Sorghum bicolor	3.0	siRNA24	Chr05:67149751-67149922	559	4.155
sbi-b3.0r1-14432	Sorghum bicolor	3.0	siRNA24	Chr05:67171511-67171755	1683	12.509
sbi-b3.0r1-14433	Sorghum bicolor	3.0	siRNA24	Chr05:67172815-67173438	458	3.404
sbi-b3.0r1-14434	Sorghum bicolor	3.0	siRNA24	Chr05:67174288-67174465	110	0.818
sbi-b3.0r1-14435	Sorghum bicolor	3.0	siRNA24	Chr05:67180367-67180484	130	0.966
sbi-b3.0r1-14436	Sorghum bicolor	3.0	siRNA24	Chr05:67205854-67206162	171	1.271
sbi-b3.0r1-14437	Sorghum bicolor	3.0	siRNA21	Chr05:67213699-67213836	456	3.389
sbi-b3.0r1-14438	Sorghum bicolor	3.0	siRNA24	Chr05:67240794-67241010	186	1.382
sbi-b3.0r1-14439	Sorghum bicolor	3.0	siRNA24	Chr05:67261293-67261390	57	0.424
sbi-b3.0r1-14440	Sorghum bicolor	3.0	siRNA24	Chr05:67278474-67278792	288	2.141
sbi-b3.0r1-14441	Sorghum bicolor	3.0	siRNA24	Chr05:67293505-67293599	198	1.472
sbi-b3.0r1-14442	Sorghum bicolor	3.0	siRNA24	Chr05:67303023-67303453	504	3.746
sbi-b3.0r1-14443	Sorghum bicolor	3.0	siRNA24	Chr05:67311963-67312595	873	6.489
sbi-b3.0r1-14444	Sorghum bicolor	3.0	siRNA24	Chr05:67331211-67332107	342	2.542
sbi-b3.0r1-14445	Sorghum bicolor	3.0	siRNA24	Chr05:67358367-67359177	353	2.624
sbi-b3.0r1-14446	Sorghum bicolor	3.0	OtherRNA	Chr05:67361284-67361593	4917	36.546
sbi-b3.0r1-14447	Sorghum bicolor	3.0	OtherRNA	Chr05:67362377-67362427	1714	12.739
sbi-b3.0r1-14448	Sorghum bicolor	3.0	OtherRNA	Chr05:67364267-67364356	2165	16.091
sbi-b3.0r1-14449	Sorghum bicolor	3.0	siRNA24	Chr05:67372722-67372945	211	1.568
sbi-b3.0r1-14450	Sorghum bicolor	3.0	siRNA24	Chr05:67378825-67379211	228	1.695
sbi-b3.0r1-14451	Sorghum bicolor	3.0	siRNA24	Chr05:67393354-67393665	975	7.247
sbi-b3.0r1-14452	Sorghum bicolor	3.0	siRNA24	Chr05:67399845-67399931	46	0.342
sbi-b3.0r1-14453	Sorghum bicolor	3.0	siRNA24	Chr05:67409016-67409309	218	1.620
sbi-b3.0r1-14454	Sorghum bicolor	3.0	siRNA24	Chr05:67448231-67448372	180	1.338
sbi-b3.0r1-14455	Sorghum bicolor	3.0	siRNA24	Chr05:67456228-67456874	251	1.866
sbi-b3.0r1-14456	Sorghum bicolor	3.0	siRNA24	Chr05:67469894-67470097	285	2.118
sbi-b3.0r1-14457	Sorghum bicolor	3.0	siRNA24	Chr05:67470903-67471386	309	2.297
sbi-b3.0r1-14458	Sorghum bicolor	3.0	siRNA24	Chr05:67500712-67500780	59	0.439
sbi-b3.0r1-14459	Sorghum bicolor	3.0	siRNA24	Chr05:67500914-67501231	229	1.702
sbi-b3.0r1-14460	Sorghum bicolor	3.0	siRNA24	Chr05:67546304-67546648	283	2.103
sbi-b3.0r1-14461	Sorghum bicolor	3.0	OtherRNA	Chr05:67561181-67561276	2352	17.481
sbi-b3.0r1-14462	Sorghum bicolor	3.0	siRNA24	Chr05:67563773-67564117	640	4.757
sbi-b3.0r1-14463	Sorghum bicolor	3.0	siRNA24	Chr05:67568422-67568896	481	3.575
sbi-b3.0r1-14464	Sorghum bicolor	3.0	siRNA24	Chr05:67570334-67570513	719	5.344
sbi-b3.0r1-14465	Sorghum bicolor	3.0	siRNA24	Chr05:67571996-67572370	235	1.747
sbi-b3.0r1-14466	Sorghum bicolor	3.0	siRNA24	Chr05:67582203-67582460	251	1.866
sbi-b3.0r1-14467	Sorghum bicolor	3.0	siRNA24	Chr05:67584925-67585332	289	2.148
sbi-b3.0r1-14468	Sorghum bicolor	3.0	siRNA24	Chr05:67602445-67602724	223	1.657
sbi-b3.0r1-14469	Sorghum bicolor	3.0	siRNA24	Chr05:67603196-67603366	145	1.078
sbi-b3.0r1-14470	Sorghum bicolor	3.0	siRNA24	Chr05:67607806-67608567	654	4.861
sbi-b3.0r1-14471	Sorghum bicolor	3.0	siRNA24	Chr05:67634685-67635066	274	2.037
sbi-b3.0r1-14472	Sorghum bicolor	3.0	siRNA24	Chr05:67675919-67676567	371	2.757
sbi-b3.0r1-14473	Sorghum bicolor	3.0	siRNA24	Chr05:67677563-67678004	2275	16.909
sbi-b3.0r1-14474	Sorghum bicolor	3.0	siRNA24	Chr05:67679028-67679313	121	0.899
sbi-b3.0r1-14475	Sorghum bicolor	3.0	siRNA24	Chr05:67687044-67687923	418	3.107
sbi-b3.0r1-14476	Sorghum bicolor	3.0	siRNA24	Chr05:67711631-67712228	379	2.817
sbi-b3.0r1-14477	Sorghum bicolor	3.0	siRNA24	Chr05:67731250-67731483	142	1.055
sbi-b3.0r1-14478	Sorghum bicolor	3.0	siRNA24	Chr05:67733923-67734261	206	1.531
sbi-b3.0r1-14479	Sorghum bicolor	3.0	OtherRNA	Chr05:67744003-67744026	692	5.143
sbi-b3.0r1-14480	Sorghum bicolor	3.0	siRNA24	Chr05:67750255-67750407	196	1.457
sbi-b3.0r1-14481	Sorghum bicolor	3.0	siRNA24	Chr05:67774201-67774419	146	1.085
sbi-b3.0r1-14482	Sorghum bicolor	3.0	siRNA24	Chr05:67804400-67804848	290	2.155
sbi-b3.0r1-14483	Sorghum bicolor	3.0	OtherRNA	Chr05:67806609-67807570	8501	63.184
sbi-b3.0r1-14484	Sorghum bicolor	3.0	siRNA24	Chr05:67807686-67808404	774	5.753
sbi-b3.0r1-14485	Sorghum bicolor	3.0	siRNA24	Chr05:67836107-67836534	574	4.266
sbi-b3.0r1-14486	Sorghum bicolor	3.0	siRNA24	Chr05:67853169-67854173	289	2.148
sbi-b3.0r1-14487	Sorghum bicolor	3.0	siRNA24	Chr05:67889509-67889676	119	0.884
sbi-b3.0r1-14488	Sorghum bicolor	3.0	siRNA24	Chr05:67916858-67917113	126	0.936
sbi-b3.0r1-14489	Sorghum bicolor	3.0	siRNA24	Chr05:67934715-67935706	402	2.988
sbi-b3.0r1-14490	Sorghum bicolor	3.0	siRNA24	Chr05:67937075-67938195	573	4.259
sbi-b3.0r1-14491	Sorghum bicolor	3.0	siRNA24	Chr05:67970537-67970839	346	2.572
sbi-b3.0r1-14492	Sorghum bicolor	3.0	siRNA24	Chr05:67971526-67971682	304	2.259
sbi-b3.0r1-14493	Sorghum bicolor	3.0	siRNA24	Chr05:67972646-67972967	220	1.635
sbi-b3.0r1-14494	Sorghum bicolor	3.0	siRNA24	Chr05:67974237-67974475	203	1.509
sbi-b3.0r1-14495	Sorghum bicolor	3.0	siRNA24	Chr05:68017652-68017952	187	1.390
sbi-b3.0r1-14496	Sorghum bicolor	3.0	siRNA24	Chr05:68024590-68025077	534	3.969
sbi-b3.0r1-14497	Sorghum bicolor	3.0	siRNA24	Chr05:68081160-68081577	239	1.776
sbi-b3.0r1-14498	Sorghum bicolor	3.0	siRNA24	Chr05:68108655-68109497	294	2.185
sbi-b3.0r1-14499	Sorghum bicolor	3.0	siRNA21	Chr05:68111036-68111347	725	5.389
sbi-b3.0r1-14500	Sorghum bicolor	3.0	siRNA21	Chr05:68113594-68113916	1372	10.197
sbi-b3.0r1-14501	Sorghum bicolor	3.0	siRNA21	Chr05:68114032-68114238	345	2.564
sbi-b3.0r1-14502	Sorghum bicolor	3.0	siRNA24	Chr05:68121395-68121903	369	2.743
sbi-b3.0r1-14503	Sorghum bicolor	3.0	siRNA24	Chr05:68137950-68138401	396	2.943
sbi-b3.0r1-14504	Sorghum bicolor	3.0	siRNA24	Chr05:68167720-68167975	132	0.981
sbi-b3.0r1-14505	Sorghum bicolor	3.0	siRNA24	Chr05:68189460-68189643	270	2.007
sbi-b3.0r1-14506	Sorghum bicolor	3.0	siRNA24	Chr05:68230111-68230525	216	1.605
sbi-b3.0r1-14507	Sorghum bicolor	3.0	siRNA24	Chr05:68234879-68235315	501	3.724
sbi-b3.0r1-14508	Sorghum bicolor	3.0	siRNA24	Chr05:68271148-68271219	54	0.401
sbi-b3.0r1-14509	Sorghum bicolor	3.0	siRNA24	Chr05:68299847-68300405	317	2.356
sbi-b3.0r1-14510	Sorghum bicolor	3.0	siRNA24	Chr05:68342105-68342603	212	1.576
sbi-b3.0r1-14511	Sorghum bicolor	3.0	siRNA24	Chr05:68342731-68342913	162	1.204
sbi-b3.0r1-14512	Sorghum bicolor	3.0	siRNA24	Chr05:68353849-68354116	281	2.089
sbi-b3.0r1-14513	Sorghum bicolor	3.0	OtherRNA	Chr05:68356813-68356844	1538	11.431
sbi-b3.0r1-14514	Sorghum bicolor	3.0	OtherRNA	Chr05:68364315-68364420	6488	48.222
sbi-b3.0r1-14515	Sorghum bicolor	3.0	siRNA24	Chr05:68366389-68366730	212	1.576
sbi-b3.0r1-14516	Sorghum bicolor	3.0	siRNA24	Chr05:68378675-68379376	271	2.014
sbi-b3.0r1-14517	Sorghum bicolor	3.0	siRNA24	Chr05:68391323-68392130	508	3.776
sbi-b3.0r1-14518	Sorghum bicolor	3.0	siRNA24	Chr05:68394781-68395743	660	4.905
sbi-b3.0r1-14519	Sorghum bicolor	3.0	siRNA24	Chr05:68395984-68396619	441	3.278
sbi-b3.0r1-14520	Sorghum bicolor	3.0	siRNA21	Chr05:68429183-68429662	631	4.690
sbi-b3.0r1-14521	Sorghum bicolor	3.0	siRNA24	Chr05:68430298-68430540	671	4.987
sbi-b3.0r1-14522	Sorghum bicolor	3.0	siRNA24	Chr05:68432911-68433129	200	1.486
sbi-b3.0r1-14523	Sorghum bicolor	3.0	siRNA23	Chr05:68472235-68472259	185	1.375
sbi-b3.0r1-14524	Sorghum bicolor	3.0	siRNA24	Chr05:68488828-68489119	217	1.613
sbi-b3.0r1-14525	Sorghum bicolor	3.0	siRNA24	Chr05:68502910-68503557	315	2.341
sbi-b3.0r1-14526	Sorghum bicolor	3.0	siRNA24	Chr05:68504364-68504553	296	2.200
sbi-b3.0r1-14527	Sorghum bicolor	3.0	siRNA24	Chr05:68535236-68535644	209	1.553
sbi-b3.0r1-14528	Sorghum bicolor	3.0	siRNA24	Chr05:68536242-68536524	223	1.657
sbi-b3.0r1-14529	Sorghum bicolor	3.0	siRNA24	Chr05:68583894-68583974	121	0.899
sbi-b3.0r1-14530	Sorghum bicolor	3.0	siRNA24	Chr05:68587841-68588418	321	2.386
sbi-b3.0r1-14531	Sorghum bicolor	3.0	siRNA24	Chr05:68617168-68617829	223	1.657
sbi-b3.0r1-14532	Sorghum bicolor	3.0	siRNA24	Chr05:68617907-68618691	289	2.148
sbi-b3.0r1-14533	Sorghum bicolor	3.0	siRNA24	Chr05:68619807-68620708	374	2.780
sbi-b3.0r1-14534	Sorghum bicolor	3.0	siRNA24	Chr05:68628405-68628575	242	1.799
sbi-b3.0r1-14535	Sorghum bicolor	3.0	OtherRNA	Chr05:68638309-68638409	799	5.939
sbi-b3.0r1-14536	Sorghum bicolor	3.0	siRNA24	Chr05:68690173-68691045	458	3.404
sbi-b3.0r1-14537	Sorghum bicolor	3.0	siRNA24	Chr05:68698077-68698259	212	1.576
sbi-b3.0r1-14538	Sorghum bicolor	3.0	siRNA24	Chr05:68727829-68728017	133	0.989
sbi-b3.0r1-14539	Sorghum bicolor	3.0	siRNA24	Chr05:68739263-68739672	200	1.486
sbi-b3.0r1-14540	Sorghum bicolor	3.0	siRNA21	Chr05:68784821-68785045	550	4.088
sbi-b3.0r1-14541	Sorghum bicolor	3.0	siRNA24	Chr05:68831316-68831690	213	1.583
sbi-b3.0r1-14542	Sorghum bicolor	3.0	siRNA24	Chr05:68861938-68862432	311	2.312
sbi-b3.0r1-14543	Sorghum bicolor	3.0	siRNA24	Chr05:68865693-68866635	417	3.099
sbi-b3.0r1-14544	Sorghum bicolor	3.0	siRNA24	Chr05:68867741-68868065	364	2.705
sbi-b3.0r1-14545	Sorghum bicolor	3.0	siRNA24	Chr05:68884371-68884537	160	1.189
sbi-b3.0r1-14546	Sorghum bicolor	3.0	OtherRNA	Chr05:68902502-68903666	2009	14.932
sbi-b3.0r1-14547	Sorghum bicolor	3.0	siRNA24	Chr05:68919142-68920056	422	3.137
sbi-b3.0r1-14548	Sorghum bicolor	3.0	siRNA24	Chr05:68931597-68932323	246	1.828
sbi-b3.0r1-14549	Sorghum bicolor	3.0	siRNA24	Chr05:69012881-69013233	208	1.546
sbi-b3.0r1-14550	Sorghum bicolor	3.0	siRNA24	Chr05:69013539-69013939	313	2.326
sbi-b3.0r1-14551	Sorghum bicolor	3.0	siRNA24	Chr05:69014194-69014302	67	0.498
sbi-b3.0r1-14552	Sorghum bicolor	3.0	siRNA24	Chr05:69027091-69027312	241	1.791
sbi-b3.0r1-14553	Sorghum bicolor	3.0	siRNA24	Chr05:69041426-69041824	218	1.620
sbi-b3.0r1-14554	Sorghum bicolor	3.0	siRNA24	Chr05:69055564-69056093	470	3.493
sbi-b3.0r1-14555	Sorghum bicolor	3.0	siRNA24	Chr05:69058886-69058932	88	0.654
sbi-b3.0r1-14556	Sorghum bicolor	3.0	siRNA24	Chr05:69069077-69069715	334	2.482
sbi-b3.0r1-14557	Sorghum bicolor	3.0	siRNA24	Chr05:69076459-69077537	577	4.289
sbi-b3.0r1-14558	Sorghum bicolor	3.0	OtherRNA	Chr05:69080857-69081007	208	1.546
sbi-b3.0r1-14559	Sorghum bicolor	3.0	siRNA24	Chr05:69094609-69094751	233	1.732
sbi-b3.0r1-14560	Sorghum bicolor	3.0	siRNA24	Chr05:69106725-69107150	227	1.687
sbi-b3.0r1-14561	Sorghum bicolor	3.0	siRNA24	Chr05:69122453-69122479	65	0.483
sbi-b3.0r1-14562	Sorghum bicolor	3.0	OtherRNA	Chr05:69171518-69171535	472	3.508
sbi-b3.0r1-14563	Sorghum bicolor	3.0	siRNA24	Chr05:69266782-69267019	176	1.308
sbi-b3.0r1-14564	Sorghum bicolor	3.0	siRNA24	Chr05:69283699-69284079	1482	11.015
sbi-b3.0r1-14565	Sorghum bicolor	3.0	siRNA24	Chr05:69284700-69285518	309	2.297
sbi-b3.0r1-14566	Sorghum bicolor	3.0	siRNA24	Chr05:69289607-69290046	316	2.349
sbi-b3.0r1-14567	Sorghum bicolor	3.0	siRNA24	Chr05:69328324-69329228	1059	7.871
sbi-b3.0r1-14568	Sorghum bicolor	3.0	siRNA24	Chr05:69330719-69331216	164	1.219
sbi-b3.0r1-14569	Sorghum bicolor	3.0	siRNA24	Chr05:69331422-69332083	706	5.247
sbi-b3.0r1-14570	Sorghum bicolor	3.0	siRNA24	Chr05:69343830-69344359	296	2.200
sbi-b3.0r1-14571	Sorghum bicolor	3.0	siRNA24	Chr05:69347454-69347941	360	2.676
sbi-b3.0r1-14572	Sorghum bicolor	3.0	OtherRNA	Chr05:69352387-69352403	568	4.222
sbi-b3.0r1-14573	Sorghum bicolor	3.0	siRNA24	Chr05:69354841-69355192	150	1.115
sbi-b3.0r1-14574	Sorghum bicolor	3.0	siRNA24	Chr05:69355288-69355677	118	0.877
sbi-b3.0r1-14575	Sorghum bicolor	3.0	siRNA24	Chr05:69378812-69379474	258	1.918
sbi-b3.0r1-14576	Sorghum bicolor	3.0	siRNA24	Chr05:69444350-69445469	718	5.337
sbi-b3.0r1-14577	Sorghum bicolor	3.0	siRNA24	Chr05:69469974-69470327	249	1.851
sbi-b3.0r1-14578	Sorghum bicolor	3.0	siRNA24	Chr05:69470520-69470578	56	0.416
sbi-b3.0r1-14579	Sorghum bicolor	3.0	siRNA24	Chr05:69477348-69478034	369	2.743
sbi-b3.0r1-14580	Sorghum bicolor	3.0	siRNA24	Chr05:69494852-69495025	261	1.940
sbi-b3.0r1-14581	Sorghum bicolor	3.0	siRNA24	Chr05:69510163-69510553	203	1.509
sbi-b3.0r1-14582	Sorghum bicolor	3.0	siRNA24	Chr05:69519178-69520017	617	4.586
sbi-b3.0r1-14583	Sorghum bicolor	3.0	siRNA24	Chr05:69542233-69542474	308	2.289
sbi-b3.0r1-14584	Sorghum bicolor	3.0	siRNA24	Chr05:69571690-69572163	207	1.539
sbi-b3.0r1-14585	Sorghum bicolor	3.0	siRNA24	Chr05:69573052-69573395	371	2.757
sbi-b3.0r1-14586	Sorghum bicolor	3.0	siRNA24	Chr05:69603564-69603976	175	1.301
sbi-b3.0r1-14587	Sorghum bicolor	3.0	siRNA24	Chr05:69608450-69608951	230	1.709
sbi-b3.0r1-14588	Sorghum bicolor	3.0	siRNA24	Chr05:69609095-69609310	59	0.439
sbi-b3.0r1-14589	Sorghum bicolor	3.0	siRNA24	Chr05:69617496-69617777	415	3.084
sbi-b3.0r1-14590	Sorghum bicolor	3.0	siRNA24	Chr05:69678802-69679288	285	2.118
sbi-b3.0r1-14591	Sorghum bicolor	3.0	siRNA24	Chr05:69686202-69687229	252	1.873
sbi-b3.0r1-14592	Sorghum bicolor	3.0	siRNA24	Chr05:69688591-69689024	467	3.471
sbi-b3.0r1-14593	Sorghum bicolor	3.0	MIRNA	Chr05:69704247-69704356	7068863	52539.289
sbi-b3.0r1-14594	Sorghum bicolor	3.0	siRNA24	Chr05:69705896-69706161	196	1.457
sbi-b3.0r1-14595	Sorghum bicolor	3.0	MIRNA	Chr05:69707551-69707717	7533426	55992.151
sbi-b3.0r1-14596	Sorghum bicolor	3.0	siRNA24	Chr05:69722315-69723112	323	2.401
sbi-b3.0r1-14597	Sorghum bicolor	3.0	siRNA24	Chr05:69723463-69724122	327	2.430
sbi-b3.0r1-14598	Sorghum bicolor	3.0	siRNA24	Chr05:69734093-69734714	259	1.925
sbi-b3.0r1-14599	Sorghum bicolor	3.0	siRNA24	Chr05:69737353-69737682	222	1.650
sbi-b3.0r1-14600	Sorghum bicolor	3.0	siRNA21	Chr05:69765181-69765504	379	2.817
sbi-b3.0r1-14601	Sorghum bicolor	3.0	siRNA24	Chr05:69773467-69774005	343	2.549
sbi-b3.0r1-14602	Sorghum bicolor	3.0	siRNA24	Chr05:69783028-69783150	292	2.170
sbi-b3.0r1-14603	Sorghum bicolor	3.0	siRNA24	Chr05:69796293-69796590	150	1.115
sbi-b3.0r1-14604	Sorghum bicolor	3.0	siRNA24	Chr05:69796984-69797638	313	2.326
sbi-b3.0r1-14605	Sorghum bicolor	3.0	siRNA24	Chr05:69823397-69823821	366	2.720
sbi-b3.0r1-14606	Sorghum bicolor	3.0	siRNA24	Chr05:69849486-69850263	269	1.999
sbi-b3.0r1-14607	Sorghum bicolor	3.0	siRNA24	Chr05:69881880-69882389	266	1.977
sbi-b3.0r1-14608	Sorghum bicolor	3.0	siRNA24	Chr05:69891166-69891763	234	1.739
sbi-b3.0r1-14609	Sorghum bicolor	3.0	siRNA24	Chr05:69894560-69895143	632	4.697
sbi-b3.0r1-14610	Sorghum bicolor	3.0	siRNA24	Chr05:69906540-69906926	263	1.955
sbi-b3.0r1-14611	Sorghum bicolor	3.0	OtherRNA	Chr05:69921072-69921115	374	2.780
sbi-b3.0r1-14612	Sorghum bicolor	3.0	siRNA24	Chr05:69922462-69923157	307	2.282
sbi-b3.0r1-14613	Sorghum bicolor	3.0	siRNA24	Chr05:69924718-69925316	162	1.204
sbi-b3.0r1-14614	Sorghum bicolor	3.0	siRNA24	Chr05:69929640-69930145	732	5.441
sbi-b3.0r1-14615	Sorghum bicolor	3.0	siRNA24	Chr05:69931012-69931966	1819	13.520
sbi-b3.0r1-14616	Sorghum bicolor	3.0	siRNA24	Chr05:69934727-69935036	2370	17.615
sbi-b3.0r1-14617	Sorghum bicolor	3.0	siRNA24	Chr05:69952457-69952632	123	0.914
sbi-b3.0r1-14618	Sorghum bicolor	3.0	siRNA24	Chr05:69982832-69983817	250	1.858
sbi-b3.0r1-14619	Sorghum bicolor	3.0	siRNA21	Chr05:70063592-70063692	281	2.089
sbi-b3.0r1-14620	Sorghum bicolor	3.0	OtherRNA	Chr05:70071555-70071657	52614	391.053
sbi-b3.0r1-14621	Sorghum bicolor	3.0	siRNA24	Chr05:70073834-70074041	198	1.472
sbi-b3.0r1-14622	Sorghum bicolor	3.0	OtherRNA	Chr05:70107830-70107845	302	2.245
sbi-b3.0r1-14623	Sorghum bicolor	3.0	OtherRNA	Chr05:70125888-70126237	894	6.645
sbi-b3.0r1-14624	Sorghum bicolor	3.0	siRNA24	Chr05:70140759-70141456	453	3.367
sbi-b3.0r1-14625	Sorghum bicolor	3.0	siRNA24	Chr05:70235373-70236195	279	2.074
sbi-b3.0r1-14626	Sorghum bicolor	3.0	siRNA24	Chr05:70238718-70238866	132	0.981
sbi-b3.0r1-14627	Sorghum bicolor	3.0	siRNA24	Chr05:70252581-70253060	197	1.464
sbi-b3.0r1-14628	Sorghum bicolor	3.0	siRNA21	Chr05:70276605-70276627	76	0.565
sbi-b3.0r1-14629	Sorghum bicolor	3.0	siRNA24	Chr05:70290485-70290726	491	3.649
sbi-b3.0r1-14630	Sorghum bicolor	3.0	siRNA24	Chr05:70347144-70347540	204	1.516
sbi-b3.0r1-14631	Sorghum bicolor	3.0	siRNA24	Chr05:70402462-70403139	277	2.059
sbi-b3.0r1-14632	Sorghum bicolor	3.0	siRNA24	Chr05:70421646-70421767	91	0.676
sbi-b3.0r1-14633	Sorghum bicolor	3.0	siRNA24	Chr05:70426663-70427329	267	1.984
sbi-b3.0r1-14634	Sorghum bicolor	3.0	siRNA24	Chr05:70461797-70462258	352	2.616
sbi-b3.0r1-14635	Sorghum bicolor	3.0	siRNA24	Chr05:70468518-70468945	497	3.694
sbi-b3.0r1-14636	Sorghum bicolor	3.0	siRNA24	Chr05:70480902-70481365	228	1.695
sbi-b3.0r1-14637	Sorghum bicolor	3.0	siRNA24	Chr05:70506737-70506904	129	0.959
sbi-b3.0r1-14638	Sorghum bicolor	3.0	siRNA24	Chr05:70513508-70513856	376	2.795
sbi-b3.0r1-14639	Sorghum bicolor	3.0	siRNA24	Chr05:70537319-70538016	326	2.423
sbi-b3.0r1-14640	Sorghum bicolor	3.0	siRNA21	Chr05:70553661-70554032	401	2.980
sbi-b3.0r1-14641	Sorghum bicolor	3.0	siRNA24	Chr05:70556880-70557013	136	1.011
sbi-b3.0r1-14642	Sorghum bicolor	3.0	siRNA24	Chr05:70611650-70611844	242	1.799
sbi-b3.0r1-14643	Sorghum bicolor	3.0	siRNA24	Chr05:70612179-70612791	274	2.037
sbi-b3.0r1-14644	Sorghum bicolor	3.0	siRNA24	Chr05:70647362-70647868	263	1.955
sbi-b3.0r1-14645	Sorghum bicolor	3.0	siRNA24	Chr05:70694933-70695638	823	6.117
sbi-b3.0r1-14646	Sorghum bicolor	3.0	siRNA24	Chr05:70774401-70775716	726	5.396
sbi-b3.0r1-14647	Sorghum bicolor	3.0	siRNA24	Chr05:70793143-70793267	219	1.628
sbi-b3.0r1-14648	Sorghum bicolor	3.0	siRNA24	Chr05:70794830-70795598	331	2.460
sbi-b3.0r1-14649	Sorghum bicolor	3.0	siRNA24	Chr05:70838921-70839723	555	4.125
sbi-b3.0r1-14650	Sorghum bicolor	3.0	siRNA24	Chr05:70840893-70841068	162	1.204
sbi-b3.0r1-14651	Sorghum bicolor	3.0	siRNA24	Chr05:70913950-70914246	155	1.152
sbi-b3.0r1-14652	Sorghum bicolor	3.0	siRNA24	Chr05:70937286-70937764	338	2.512
sbi-b3.0r1-14653	Sorghum bicolor	3.0	siRNA24	Chr05:70949769-70950460	427	3.174
sbi-b3.0r1-14654	Sorghum bicolor	3.0	siRNA24	Chr05:70970351-70970689	376	2.795
sbi-b3.0r1-14655	Sorghum bicolor	3.0	siRNA24	Chr05:71123288-71123991	334	2.482
sbi-b3.0r1-14656	Sorghum bicolor	3.0	OtherRNA	Chr05:71135052-71135392	110	0.818
sbi-b3.0r1-14657	Sorghum bicolor	3.0	OtherRNA	Chr05:71135637-71136169	115	0.855
sbi-b3.0r1-14658	Sorghum bicolor	3.0	siRNA24	Chr05:71145258-71145839	394	2.928
sbi-b3.0r1-14659	Sorghum bicolor	3.0	siRNA24	Chr05:71146461-71146944	321	2.386
sbi-b3.0r1-14660	Sorghum bicolor	3.0	siRNA24	Chr05:71147147-71147337	46	0.342
sbi-b3.0r1-14661	Sorghum bicolor	3.0	siRNA24	Chr05:71148445-71149311	591	4.393
sbi-b3.0r1-14662	Sorghum bicolor	3.0	siRNA24	Chr05:71176231-71176414	231	1.717
sbi-b3.0r1-14663	Sorghum bicolor	3.0	siRNA24	Chr05:71177332-71177531	231	1.717
sbi-b3.0r1-14664	Sorghum bicolor	3.0	siRNA24	Chr05:71196472-71196740	488	3.627
sbi-b3.0r1-14665	Sorghum bicolor	3.0	siRNA24	Chr05:71360412-71360645	160	1.189
sbi-b3.0r1-14666	Sorghum bicolor	3.0	siRNA24	Chr05:71370747-71370808	146	1.085
sbi-b3.0r1-14667	Sorghum bicolor	3.0	siRNA24	Chr05:71376176-71376659	286	2.126
sbi-b3.0r1-14668	Sorghum bicolor	3.0	siRNA24	Chr05:71383908-71384040	86	0.639
sbi-b3.0r1-14669	Sorghum bicolor	3.0	siRNA21	Chr05:71395133-71396249	835	6.206
sbi-b3.0r1-14670	Sorghum bicolor	3.0	siRNA21	Chr05:71409123-71409516	986	7.328
sbi-b3.0r1-14671	Sorghum bicolor	3.0	siRNA24	Chr05:71475909-71476324	236	1.754
sbi-b3.0r1-14672	Sorghum bicolor	3.0	siRNA24	Chr05:71538979-71539353	554	4.118
sbi-b3.0r1-14673	Sorghum bicolor	3.0	siRNA24	Chr05:71547837-71548883	553	4.110
sbi-b3.0r1-14674	Sorghum bicolor	3.0	siRNA24	Chr05:71559182-71559421	575	4.274
sbi-b3.0r1-14675	Sorghum bicolor	3.0	siRNA24	Chr05:71568937-71569110	165	1.226
sbi-b3.0r1-14676	Sorghum bicolor	3.0	siRNA24	Chr05:71570680-71570734	38	0.282
sbi-b3.0r1-14677	Sorghum bicolor	3.0	siRNA24	Chr05:71578556-71578728	207	1.539
sbi-b3.0r1-14678	Sorghum bicolor	3.0	OtherRNA	Chr05:71594680-71594757	1581	11.751
sbi-b3.0r1-14679	Sorghum bicolor	3.0	siRNA24	Chr05:71598269-71598419	200	1.486
sbi-b3.0r1-14680	Sorghum bicolor	3.0	OtherRNA	Chr05:71599141-71599283	788	5.857
sbi-b3.0r1-14681	Sorghum bicolor	3.0	OtherRNA	Chr05:71599446-71600161	3412	25.360
sbi-b3.0r1-14682	Sorghum bicolor	3.0	siRNA24	Chr05:71601357-71602034	204	1.516
sbi-b3.0r1-14683	Sorghum bicolor	3.0	siRNA24	Chr05:71611395-71612159	555	4.125
sbi-b3.0r1-14684	Sorghum bicolor	3.0	siRNA24	Chr05:71657611-71657851	228	1.695
sbi-b3.0r1-14685	Sorghum bicolor	3.0	siRNA24	Chr05:71661482-71661664	226	1.680
sbi-b3.0r1-14686	Sorghum bicolor	3.0	siRNA24	Chr05:71679492-71679754	357	2.653
sbi-b3.0r1-14687	Sorghum bicolor	3.0	siRNA24	Chr05:71734213-71735083	229	1.702
sbi-b3.0r1-14688	Sorghum bicolor	3.0	siRNA24	Chr05:71751264-71752615	539	4.006
sbi-b3.0r1-14689	Sorghum bicolor	3.0	siRNA24	Chr05:71802769-71803172	277	2.059
sbi-b3.0r1-14690	Sorghum bicolor	3.0	siRNA24	Chr05:71835954-71837188	1022	7.596
sbi-b3.0r1-14691	Sorghum bicolor	3.0	siRNA24	Chr05:71849823-71850263	200	1.486
sbi-b3.0r1-14692	Sorghum bicolor	3.0	siRNA24	Chr06:8169-8437	192	1.427
sbi-b3.0r1-14693	Sorghum bicolor	3.0	siRNA24	Chr06:9937-10433	479	3.560
sbi-b3.0r1-14694	Sorghum bicolor	3.0	OtherRNA	Chr06:17992-18040	147	1.093
sbi-b3.0r1-14695	Sorghum bicolor	3.0	OtherRNA	Chr06:20718-20777	292	2.170
sbi-b3.0r1-14696	Sorghum bicolor	3.0	siRNA24	Chr06:26073-26488	279	2.074
sbi-b3.0r1-14697	Sorghum bicolor	3.0	siRNA24	Chr06:27350-27722	370	2.750
sbi-b3.0r1-14698	Sorghum bicolor	3.0	siRNA24	Chr06:37357-38931	571	4.244
sbi-b3.0r1-14699	Sorghum bicolor	3.0	siRNA24	Chr06:75749-76120	289	2.148
sbi-b3.0r1-14700	Sorghum bicolor	3.0	siRNA24	Chr06:77181-77516	312	2.319
sbi-b3.0r1-14701	Sorghum bicolor	3.0	siRNA24	Chr06:78757-79271	473	3.516
sbi-b3.0r1-14702	Sorghum bicolor	3.0	siRNA24	Chr06:95799-96269	276	2.051
sbi-b3.0r1-14703	Sorghum bicolor	3.0	siRNA24	Chr06:118065-118575	285	2.118
sbi-b3.0r1-14704	Sorghum bicolor	3.0	siRNA24	Chr06:181794-182446	1661	12.345
sbi-b3.0r1-14705	Sorghum bicolor	3.0	siRNA24	Chr06:182597-182618	151	1.122
sbi-b3.0r1-14706	Sorghum bicolor	3.0	siRNA24	Chr06:183880-183919	58	0.431
sbi-b3.0r1-14707	Sorghum bicolor	3.0	siRNA24	Chr06:190189-190568	272	2.022
sbi-b3.0r1-14708	Sorghum bicolor	3.0	siRNA24	Chr06:190647-190967	285	2.118
sbi-b3.0r1-14709	Sorghum bicolor	3.0	siRNA24	Chr06:192557-193202	360	2.676
sbi-b3.0r1-14710	Sorghum bicolor	3.0	siRNA24	Chr06:202637-202826	236	1.754
sbi-b3.0r1-14711	Sorghum bicolor	3.0	siRNA24	Chr06:218856-219220	207	1.539
sbi-b3.0r1-14712	Sorghum bicolor	3.0	siRNA24	Chr06:219513-219704	435	3.233
sbi-b3.0r1-14713	Sorghum bicolor	3.0	siRNA24	Chr06:221869-222528	312	2.319
sbi-b3.0r1-14714	Sorghum bicolor	3.0	siRNA24	Chr06:254716-255058	105	0.780
sbi-b3.0r1-14715	Sorghum bicolor	3.0	siRNA24	Chr06:262853-263546	263	1.955
sbi-b3.0r1-14716	Sorghum bicolor	3.0	siRNA24	Chr06:332285-332343	171	1.271
sbi-b3.0r1-14717	Sorghum bicolor	3.0	siRNA24	Chr06:332839-333034	212	1.576
sbi-b3.0r1-14718	Sorghum bicolor	3.0	siRNA24	Chr06:333325-333783	360	2.676
sbi-b3.0r1-14719	Sorghum bicolor	3.0	siRNA24	Chr06:352745-353402	1856	13.795
sbi-b3.0r1-14720	Sorghum bicolor	3.0	siRNA24	Chr06:354664-354956	211	1.568
sbi-b3.0r1-14721	Sorghum bicolor	3.0	siRNA24	Chr06:367044-367552	1448	10.762
sbi-b3.0r1-14722	Sorghum bicolor	3.0	siRNA24	Chr06:448234-448277	94	0.699
sbi-b3.0r1-14723	Sorghum bicolor	3.0	siRNA24	Chr06:452295-452342	105	0.780
sbi-b3.0r1-14724	Sorghum bicolor	3.0	siRNA24	Chr06:465110-465591	233	1.732
sbi-b3.0r1-14725	Sorghum bicolor	3.0	siRNA24	Chr06:481431-481570	124	0.922
sbi-b3.0r1-14726	Sorghum bicolor	3.0	siRNA24	Chr06:489452-489740	196	1.457
sbi-b3.0r1-14727	Sorghum bicolor	3.0	siRNA24	Chr06:497548-497970	870	6.466
sbi-b3.0r1-14728	Sorghum bicolor	3.0	siRNA24	Chr06:525371-525786	174	1.293
sbi-b3.0r1-14729	Sorghum bicolor	3.0	siRNA24	Chr06:535415-536034	349	2.594
sbi-b3.0r1-14730	Sorghum bicolor	3.0	siRNA24	Chr06:564602-565215	273	2.029
sbi-b3.0r1-14731	Sorghum bicolor	3.0	siRNA24	Chr06:648271-648754	429	3.189
sbi-b3.0r1-14732	Sorghum bicolor	3.0	siRNA24	Chr06:649193-649963	285	2.118
sbi-b3.0r1-14733	Sorghum bicolor	3.0	siRNA24	Chr06:661328-661680	331	2.460
sbi-b3.0r1-14734	Sorghum bicolor	3.0	siRNA24	Chr06:661985-662518	268	1.992
sbi-b3.0r1-14735	Sorghum bicolor	3.0	siRNA24	Chr06:691207-691453	249	1.851
sbi-b3.0r1-14736	Sorghum bicolor	3.0	siRNA24	Chr06:804881-805166	207	1.539
sbi-b3.0r1-14737	Sorghum bicolor	3.0	siRNA24	Chr06:805528-805835	260	1.932
sbi-b3.0r1-14738	Sorghum bicolor	3.0	siRNA24	Chr06:826518-826942	330	2.453
sbi-b3.0r1-14739	Sorghum bicolor	3.0	siRNA24	Chr06:829401-829930	530	3.939
sbi-b3.0r1-14740	Sorghum bicolor	3.0	siRNA24	Chr06:842331-842665	352	2.616
sbi-b3.0r1-14741	Sorghum bicolor	3.0	siRNA24	Chr06:845653-846103	665	4.943
sbi-b3.0r1-14742	Sorghum bicolor	3.0	siRNA24	Chr06:903224-903457	361	2.683
sbi-b3.0r1-14743	Sorghum bicolor	3.0	siRNA24	Chr06:926356-926532	334	2.482
sbi-b3.0r1-14744	Sorghum bicolor	3.0	siRNA24	Chr06:932898-933502	425	3.159
sbi-b3.0r1-14745	Sorghum bicolor	3.0	siRNA24	Chr06:965382-966018	209	1.553
sbi-b3.0r1-14746	Sorghum bicolor	3.0	siRNA24	Chr06:987251-987327	68	0.505
sbi-b3.0r1-14747	Sorghum bicolor	3.0	siRNA24	Chr06:989757-989987	686	5.099
sbi-b3.0r1-14748	Sorghum bicolor	3.0	siRNA24	Chr06:990852-991501	622	4.623
sbi-b3.0r1-14749	Sorghum bicolor	3.0	siRNA24	Chr06:997908-998432	302	2.245
sbi-b3.0r1-14750	Sorghum bicolor	3.0	siRNA24	Chr06:1078102-1079039	410	3.047
sbi-b3.0r1-14751	Sorghum bicolor	3.0	OtherRNA	Chr06:1083080-1083299	192	1.427
sbi-b3.0r1-14752	Sorghum bicolor	3.0	siRNA24	Chr06:1108818-1109261	354	2.631
sbi-b3.0r1-14753	Sorghum bicolor	3.0	siRNA24	Chr06:1113018-1113229	363	2.698
sbi-b3.0r1-14754	Sorghum bicolor	3.0	siRNA24	Chr06:1129161-1129262	129	0.959
sbi-b3.0r1-14755	Sorghum bicolor	3.0	siRNA24	Chr06:1130750-1130902	179	1.330
sbi-b3.0r1-14756	Sorghum bicolor	3.0	siRNA24	Chr06:1159819-1160230	341	2.534
sbi-b3.0r1-14757	Sorghum bicolor	3.0	siRNA24	Chr06:1163255-1163844	419	3.114
sbi-b3.0r1-14758	Sorghum bicolor	3.0	siRNA24	Chr06:1169237-1169537	168	1.249
sbi-b3.0r1-14759	Sorghum bicolor	3.0	siRNA24	Chr06:1238961-1239242	477	3.545
sbi-b3.0r1-14760	Sorghum bicolor	3.0	siRNA24	Chr06:1241850-1242233	242	1.799
sbi-b3.0r1-14761	Sorghum bicolor	3.0	siRNA24	Chr06:1252017-1252118	186	1.382
sbi-b3.0r1-14762	Sorghum bicolor	3.0	siRNA24	Chr06:1252548-1252621	266	1.977
sbi-b3.0r1-14763	Sorghum bicolor	3.0	siRNA24	Chr06:1285853-1286157	234	1.739
sbi-b3.0r1-14764	Sorghum bicolor	3.0	siRNA24	Chr06:1302002-1302346	328	2.438
sbi-b3.0r1-14765	Sorghum bicolor	3.0	siRNA24	Chr06:1325035-1325694	223	1.657
sbi-b3.0r1-14766	Sorghum bicolor	3.0	siRNA24	Chr06:1327872-1328197	276	2.051
sbi-b3.0r1-14767	Sorghum bicolor	3.0	siRNA24	Chr06:1342586-1342618	116	0.862
sbi-b3.0r1-14768	Sorghum bicolor	3.0	siRNA24	Chr06:1382094-1382479	625	4.645
sbi-b3.0r1-14769	Sorghum bicolor	3.0	OtherRNA	Chr06:1382798-1382817	794	5.901
sbi-b3.0r1-14770	Sorghum bicolor	3.0	siRNA24	Chr06:1405062-1406039	282	2.096
sbi-b3.0r1-14771	Sorghum bicolor	3.0	siRNA24	Chr06:1411829-1412223	160	1.189
sbi-b3.0r1-14772	Sorghum bicolor	3.0	siRNA24	Chr06:1416680-1417030	199	1.479
sbi-b3.0r1-14773	Sorghum bicolor	3.0	siRNA24	Chr06:1421493-1422143	333	2.475
sbi-b3.0r1-14774	Sorghum bicolor	3.0	siRNA24	Chr06:1425478-1425772	148	1.100
sbi-b3.0r1-14775	Sorghum bicolor	3.0	siRNA24	Chr06:1429874-1430417	670	4.980
sbi-b3.0r1-14776	Sorghum bicolor	3.0	siRNA24	Chr06:1431398-1431672	169	1.256
sbi-b3.0r1-14777	Sorghum bicolor	3.0	siRNA24	Chr06:1434658-1435215	294	2.185
sbi-b3.0r1-14778	Sorghum bicolor	3.0	siRNA24	Chr06:1479055-1479360	455	3.382
sbi-b3.0r1-14779	Sorghum bicolor	3.0	siRNA24	Chr06:1501148-1501649	631	4.690
sbi-b3.0r1-14780	Sorghum bicolor	3.0	OtherRNA	Chr06:1530011-1530108	114	0.847
sbi-b3.0r1-14781	Sorghum bicolor	3.0	siRNA24	Chr06:1534801-1535334	393	2.921
sbi-b3.0r1-14782	Sorghum bicolor	3.0	siRNA24	Chr06:1547423-1547624	101	0.751
sbi-b3.0r1-14783	Sorghum bicolor	3.0	siRNA24	Chr06:1554028-1554467	1169	8.689
sbi-b3.0r1-14784	Sorghum bicolor	3.0	OtherRNA	Chr06:1608200-1608548	167	1.241
sbi-b3.0r1-14785	Sorghum bicolor	3.0	siRNA24	Chr06:1659489-1659854	284	2.111
sbi-b3.0r1-14786	Sorghum bicolor	3.0	siRNA24	Chr06:1697135-1697163	142	1.055
sbi-b3.0r1-14787	Sorghum bicolor	3.0	siRNA24	Chr06:1697730-1697902	130	0.966
sbi-b3.0r1-14788	Sorghum bicolor	3.0	siRNA24	Chr06:1745598-1745829	178	1.323
sbi-b3.0r1-14789	Sorghum bicolor	3.0	siRNA24	Chr06:1782024-1782469	257	1.910
sbi-b3.0r1-14790	Sorghum bicolor	3.0	siRNA24	Chr06:1787171-1787436	191	1.420
sbi-b3.0r1-14791	Sorghum bicolor	3.0	siRNA24	Chr06:1812449-1812577	63	0.468
sbi-b3.0r1-14792	Sorghum bicolor	3.0	siRNA24	Chr06:1813277-1813711	547	4.066
sbi-b3.0r1-14793	Sorghum bicolor	3.0	siRNA24	Chr06:1829161-1829351	190	1.412
sbi-b3.0r1-14794	Sorghum bicolor	3.0	siRNA24	Chr06:1845995-1846590	319	2.371
sbi-b3.0r1-14795	Sorghum bicolor	3.0	siRNA24	Chr06:1876248-1876378	39	0.290
sbi-b3.0r1-14796	Sorghum bicolor	3.0	siRNA24	Chr06:1878921-1879470	761	5.656
sbi-b3.0r1-14797	Sorghum bicolor	3.0	siRNA24	Chr06:1896157-1897048	267	1.984
sbi-b3.0r1-14798	Sorghum bicolor	3.0	siRNA24	Chr06:1907155-1907270	119	0.884
sbi-b3.0r1-14799	Sorghum bicolor	3.0	siRNA24	Chr06:1915975-1916404	260	1.932
sbi-b3.0r1-14800	Sorghum bicolor	3.0	siRNA24	Chr06:1949828-1950469	302	2.245
sbi-b3.0r1-14801	Sorghum bicolor	3.0	siRNA24	Chr06:1991424-1991708	223	1.657
sbi-b3.0r1-14802	Sorghum bicolor	3.0	siRNA24	Chr06:1994156-1994544	366	2.720
sbi-b3.0r1-14803	Sorghum bicolor	3.0	siRNA24	Chr06:2030633-2030786	447	3.322
sbi-b3.0r1-14804	Sorghum bicolor	3.0	siRNA24	Chr06:2068559-2068961	363	2.698
sbi-b3.0r1-14805	Sorghum bicolor	3.0	siRNA24	Chr06:2092011-2092558	350	2.601
sbi-b3.0r1-14806	Sorghum bicolor	3.0	siRNA24	Chr06:2093379-2094172	494	3.672
sbi-b3.0r1-14807	Sorghum bicolor	3.0	siRNA24	Chr06:2118271-2118912	363	2.698
sbi-b3.0r1-14808	Sorghum bicolor	3.0	siRNA24	Chr06:2145463-2145795	553	4.110
sbi-b3.0r1-14809	Sorghum bicolor	3.0	siRNA24	Chr06:2155364-2155589	341	2.534
sbi-b3.0r1-14810	Sorghum bicolor	3.0	siRNA24	Chr06:2165078-2165559	326	2.423
sbi-b3.0r1-14811	Sorghum bicolor	3.0	siRNA24	Chr06:2178851-2179263	460	3.419
sbi-b3.0r1-14812	Sorghum bicolor	3.0	siRNA24	Chr06:2185372-2185684	201	1.494
sbi-b3.0r1-14813	Sorghum bicolor	3.0	siRNA24	Chr06:2185743-2186328	358	2.661
sbi-b3.0r1-14814	Sorghum bicolor	3.0	siRNA24	Chr06:2201468-2201738	137	1.018
sbi-b3.0r1-14815	Sorghum bicolor	3.0	siRNA24	Chr06:2201781-2201917	23	0.171
sbi-b3.0r1-14816	Sorghum bicolor	3.0	siRNA24	Chr06:2230071-2230758	264	1.962
sbi-b3.0r1-14817	Sorghum bicolor	3.0	OtherRNA	Chr06:2294959-2295074	1101	8.183
sbi-b3.0r1-14818	Sorghum bicolor	3.0	OtherRNA	Chr06:2309653-2309758	1043	7.752
sbi-b3.0r1-14819	Sorghum bicolor	3.0	siRNA24	Chr06:2311193-2311602	198	1.472
sbi-b3.0r1-14820	Sorghum bicolor	3.0	siRNA24	Chr06:2384407-2384892	455	3.382
sbi-b3.0r1-14821	Sorghum bicolor	3.0	siRNA24	Chr06:2389342-2390182	317	2.356
sbi-b3.0r1-14822	Sorghum bicolor	3.0	siRNA24	Chr06:2390237-2393804	1261	9.372
sbi-b3.0r1-14823	Sorghum bicolor	3.0	siRNA24	Chr06:2416221-2416766	301	2.237
sbi-b3.0r1-14824	Sorghum bicolor	3.0	siRNA24	Chr06:2422412-2422569	214	1.591
sbi-b3.0r1-14825	Sorghum bicolor	3.0	siRNA24	Chr06:2445509-2446348	392	2.914
sbi-b3.0r1-14826	Sorghum bicolor	3.0	siRNA24	Chr06:2470756-2471087	147	1.093
sbi-b3.0r1-14827	Sorghum bicolor	3.0	siRNA24	Chr06:2481968-2482876	772	5.738
sbi-b3.0r1-14828	Sorghum bicolor	3.0	siRNA24	Chr06:2483847-2484491	215	1.598
sbi-b3.0r1-14829	Sorghum bicolor	3.0	siRNA24	Chr06:2500251-2500598	205	1.524
sbi-b3.0r1-14830	Sorghum bicolor	3.0	siRNA24	Chr06:2500962-2501639	418	3.107
sbi-b3.0r1-14831	Sorghum bicolor	3.0	siRNA24	Chr06:2511002-2511478	249	1.851
sbi-b3.0r1-14832	Sorghum bicolor	3.0	siRNA24	Chr06:2512745-2513697	339	2.520
sbi-b3.0r1-14833	Sorghum bicolor	3.0	siRNA24	Chr06:2516133-2516944	858	6.377
sbi-b3.0r1-14834	Sorghum bicolor	3.0	siRNA24	Chr06:2532289-2532624	145	1.078
sbi-b3.0r1-14835	Sorghum bicolor	3.0	siRNA24	Chr06:2558216-2558564	125	0.929
sbi-b3.0r1-14836	Sorghum bicolor	3.0	siRNA24	Chr06:2590964-2591484	572	4.251
sbi-b3.0r1-14837	Sorghum bicolor	3.0	siRNA24	Chr06:2602174-2602257	125	0.929
sbi-b3.0r1-14838	Sorghum bicolor	3.0	siRNA24	Chr06:2620347-2621016	253	1.880
sbi-b3.0r1-14839	Sorghum bicolor	3.0	siRNA24	Chr06:2625401-2626207	234	1.739
sbi-b3.0r1-14840	Sorghum bicolor	3.0	siRNA24	Chr06:2640351-2640831	273	2.029
sbi-b3.0r1-14841	Sorghum bicolor	3.0	siRNA24	Chr06:2640952-2641219	263	1.955
sbi-b3.0r1-14842	Sorghum bicolor	3.0	siRNA24	Chr06:2641515-2642319	289	2.148
sbi-b3.0r1-14843	Sorghum bicolor	3.0	siRNA24	Chr06:2649615-2651474	980	7.284
sbi-b3.0r1-14844	Sorghum bicolor	3.0	siRNA24	Chr06:2667642-2667789	455	3.382
sbi-b3.0r1-14845	Sorghum bicolor	3.0	siRNA24	Chr06:2684664-2685137	230	1.709
sbi-b3.0r1-14846	Sorghum bicolor	3.0	siRNA24	Chr06:2691170-2691564	197	1.464
sbi-b3.0r1-14847	Sorghum bicolor	3.0	siRNA24	Chr06:2712540-2712783	218	1.620
sbi-b3.0r1-14848	Sorghum bicolor	3.0	siRNA24	Chr06:2713008-2713514	241	1.791
sbi-b3.0r1-14849	Sorghum bicolor	3.0	siRNA24	Chr06:2720493-2720847	583	4.333
sbi-b3.0r1-14850	Sorghum bicolor	3.0	siRNA24	Chr06:2723077-2723799	188	1.397
sbi-b3.0r1-14851	Sorghum bicolor	3.0	siRNA24	Chr06:2727828-2727981	102	0.758
sbi-b3.0r1-14852	Sorghum bicolor	3.0	siRNA24	Chr06:2797385-2798355	431	3.203
sbi-b3.0r1-14853	Sorghum bicolor	3.0	siRNA24	Chr06:2798782-2799248	190	1.412
sbi-b3.0r1-14854	Sorghum bicolor	3.0	siRNA24	Chr06:2800274-2800766	169	1.256
sbi-b3.0r1-14855	Sorghum bicolor	3.0	siRNA24	Chr06:2801587-2802310	1265	9.402
sbi-b3.0r1-14856	Sorghum bicolor	3.0	siRNA24	Chr06:2805697-2806072	123	0.914
sbi-b3.0r1-14857	Sorghum bicolor	3.0	OtherRNA	Chr06:2842419-2842912	14104	104.828
sbi-b3.0r1-14858	Sorghum bicolor	3.0	siRNA24	Chr06:2849161-2849766	369	2.743
sbi-b3.0r1-14859	Sorghum bicolor	3.0	siRNA24	Chr06:2918478-2918777	147	1.093
sbi-b3.0r1-14860	Sorghum bicolor	3.0	siRNA24	Chr06:2923006-2923456	317	2.356
sbi-b3.0r1-14861	Sorghum bicolor	3.0	siRNA24	Chr06:2923560-2923755	41	0.305
sbi-b3.0r1-14862	Sorghum bicolor	3.0	siRNA24	Chr06:2927828-2928511	320	2.378
sbi-b3.0r1-14863	Sorghum bicolor	3.0	siRNA24	Chr06:2934016-2934549	533	3.962
sbi-b3.0r1-14864	Sorghum bicolor	3.0	OtherRNA	Chr06:3090063-3090132	10872	80.806
sbi-b3.0r1-14865	Sorghum bicolor	3.0	siRNA24	Chr06:3096483-3096568	154	1.145
sbi-b3.0r1-14866	Sorghum bicolor	3.0	siRNA24	Chr06:3132310-3132379	59	0.439
sbi-b3.0r1-14867	Sorghum bicolor	3.0	siRNA24	Chr06:3195123-3195307	578	4.296
sbi-b3.0r1-14868	Sorghum bicolor	3.0	siRNA24	Chr06:3206833-3207102	520	3.865
sbi-b3.0r1-14869	Sorghum bicolor	3.0	siRNA24	Chr06:3222631-3223332	338	2.512
sbi-b3.0r1-14870	Sorghum bicolor	3.0	siRNA24	Chr06:3241214-3241779	370	2.750
sbi-b3.0r1-14871	Sorghum bicolor	3.0	siRNA21	Chr06:3262929-3263188	284	2.111
sbi-b3.0r1-14872	Sorghum bicolor	3.0	siRNA24	Chr06:3324438-3324865	296	2.200
sbi-b3.0r1-14873	Sorghum bicolor	3.0	siRNA24	Chr06:3325620-3326101	476	3.538
sbi-b3.0r1-14874	Sorghum bicolor	3.0	siRNA24	Chr06:3328992-3329210	198	1.472
sbi-b3.0r1-14875	Sorghum bicolor	3.0	siRNA24	Chr06:3336652-3337001	1101	8.183
sbi-b3.0r1-14876	Sorghum bicolor	3.0	siRNA24	Chr06:3346119-3346322	205	1.524
sbi-b3.0r1-14877	Sorghum bicolor	3.0	siRNA24	Chr06:3408133-3408817	426	3.166
sbi-b3.0r1-14878	Sorghum bicolor	3.0	siRNA24	Chr06:3410999-3411224	146	1.085
sbi-b3.0r1-14879	Sorghum bicolor	3.0	siRNA24	Chr06:3434843-3435256	231	1.717
sbi-b3.0r1-14880	Sorghum bicolor	3.0	siRNA24	Chr06:3435831-3436105	188	1.397
sbi-b3.0r1-14881	Sorghum bicolor	3.0	siRNA24	Chr06:3441912-3441953	119	0.884
sbi-b3.0r1-14882	Sorghum bicolor	3.0	siRNA24	Chr06:3446411-3446624	426	3.166
sbi-b3.0r1-14883	Sorghum bicolor	3.0	siRNA24	Chr06:3461653-3462057	272	2.022
sbi-b3.0r1-14884	Sorghum bicolor	3.0	siRNA24	Chr06:3466639-3466957	410	3.047
sbi-b3.0r1-14885	Sorghum bicolor	3.0	siRNA24	Chr06:3493418-3493961	804	5.976
sbi-b3.0r1-14886	Sorghum bicolor	3.0	siRNA24	Chr06:3526638-3526860	198	1.472
sbi-b3.0r1-14887	Sorghum bicolor	3.0	siRNA24	Chr06:3575187-3576089	1258	9.350
sbi-b3.0r1-14888	Sorghum bicolor	3.0	siRNA24	Chr06:3606001-3606770	408	3.032
sbi-b3.0r1-14889	Sorghum bicolor	3.0	OtherRNA	Chr06:3607175-3607243	140	1.041
sbi-b3.0r1-14890	Sorghum bicolor	3.0	siRNA21	Chr06:3608635-3608744	2010	14.939
sbi-b3.0r1-14891	Sorghum bicolor	3.0	siRNA24	Chr06:3613053-3613273	130	0.966
sbi-b3.0r1-14892	Sorghum bicolor	3.0	siRNA24	Chr06:3615606-3615650	34	0.253
sbi-b3.0r1-14893	Sorghum bicolor	3.0	siRNA24	Chr06:3619496-3619942	238	1.769
sbi-b3.0r1-14894	Sorghum bicolor	3.0	OtherRNA	Chr06:3809742-3809884	543	4.036
sbi-b3.0r1-14895	Sorghum bicolor	3.0	siRNA24	Chr06:3810774-3811008	138	1.026
sbi-b3.0r1-14896	Sorghum bicolor	3.0	nearMIRNA	Chr06:3833005-3833035	234	1.739
sbi-b3.0r1-14897	Sorghum bicolor	3.0	siRNA24	Chr06:3875704-3875859	231	1.717
sbi-b3.0r1-14898	Sorghum bicolor	3.0	siRNA24	Chr06:3878523-3879099	242	1.799
sbi-b3.0r1-14899	Sorghum bicolor	3.0	siRNA24	Chr06:3883235-3883817	294	2.185
sbi-b3.0r1-14900	Sorghum bicolor	3.0	siRNA24	Chr06:3904119-3904408	211	1.568
sbi-b3.0r1-14901	Sorghum bicolor	3.0	siRNA24	Chr06:3913031-3913411	573	4.259
sbi-b3.0r1-14902	Sorghum bicolor	3.0	siRNA24	Chr06:3921307-3921731	236	1.754
sbi-b3.0r1-14903	Sorghum bicolor	3.0	siRNA24	Chr06:3929393-3929801	361	2.683
sbi-b3.0r1-14904	Sorghum bicolor	3.0	siRNA24	Chr06:3953883-3954240	517	3.843
sbi-b3.0r1-14905	Sorghum bicolor	3.0	siRNA24	Chr06:3962883-3963631	528	3.924
sbi-b3.0r1-14906	Sorghum bicolor	3.0	siRNA24	Chr06:3983406-3983793	176	1.308
sbi-b3.0r1-14907	Sorghum bicolor	3.0	siRNA24	Chr06:3983875-3984590	303	2.252
sbi-b3.0r1-14908	Sorghum bicolor	3.0	siRNA24	Chr06:4110468-4111019	243	1.806
sbi-b3.0r1-14909	Sorghum bicolor	3.0	siRNA24	Chr06:4118227-4118904	334	2.482
sbi-b3.0r1-14910	Sorghum bicolor	3.0	siRNA24	Chr06:4138032-4138460	683	5.076
sbi-b3.0r1-14911	Sorghum bicolor	3.0	OtherRNA	Chr06:4192184-4192275	759	5.641
sbi-b3.0r1-14912	Sorghum bicolor	3.0	siRNA24	Chr06:4248876-4249058	255	1.895
sbi-b3.0r1-14913	Sorghum bicolor	3.0	siRNA24	Chr06:4271461-4271921	217	1.613
sbi-b3.0r1-14914	Sorghum bicolor	3.0	siRNA24	Chr06:4314845-4315196	178	1.323
sbi-b3.0r1-14915	Sorghum bicolor	3.0	siRNA24	Chr06:4341327-4341364	31	0.230
sbi-b3.0r1-14916	Sorghum bicolor	3.0	siRNA24	Chr06:4341644-4341914	199	1.479
sbi-b3.0r1-14917	Sorghum bicolor	3.0	siRNA24	Chr06:4342504-4342618	220	1.635
sbi-b3.0r1-14918	Sorghum bicolor	3.0	siRNA24	Chr06:4360312-4360687	202	1.501
sbi-b3.0r1-14919	Sorghum bicolor	3.0	siRNA24	Chr06:4375828-4375972	201	1.494
sbi-b3.0r1-14920	Sorghum bicolor	3.0	siRNA24	Chr06:4378954-4379115	74	0.550
sbi-b3.0r1-14921	Sorghum bicolor	3.0	OtherRNA	Chr06:4380074-4380783	1021	7.589
sbi-b3.0r1-14922	Sorghum bicolor	3.0	siRNA24	Chr06:4382918-4383579	177	1.316
sbi-b3.0r1-14923	Sorghum bicolor	3.0	siRNA24	Chr06:4387853-4388108	352	2.616
sbi-b3.0r1-14924	Sorghum bicolor	3.0	siRNA24	Chr06:4396117-4397643	829	6.162
sbi-b3.0r1-14925	Sorghum bicolor	3.0	siRNA24	Chr06:4495832-4496444	228	1.695
sbi-b3.0r1-14926	Sorghum bicolor	3.0	siRNA24	Chr06:4572870-4573487	250	1.858
sbi-b3.0r1-14927	Sorghum bicolor	3.0	OtherRNA	Chr06:4683449-4684068	794	5.901
sbi-b3.0r1-14928	Sorghum bicolor	3.0	siRNA24	Chr06:4690347-4691522	446	3.315
sbi-b3.0r1-14929	Sorghum bicolor	3.0	siRNA24	Chr06:4701864-4702502	171	1.271
sbi-b3.0r1-14930	Sorghum bicolor	3.0	siRNA24	Chr06:4726863-4727772	456	3.389
sbi-b3.0r1-14931	Sorghum bicolor	3.0	siRNA24	Chr06:4917175-4917204	46	0.342
sbi-b3.0r1-14932	Sorghum bicolor	3.0	siRNA24	Chr06:4917448-4917512	57	0.424
sbi-b3.0r1-14933	Sorghum bicolor	3.0	siRNA24	Chr06:4918610-4918831	334	2.482
sbi-b3.0r1-14934	Sorghum bicolor	3.0	siRNA24	Chr06:5220401-5220470	108	0.803
sbi-b3.0r1-14935	Sorghum bicolor	3.0	siRNA24	Chr06:5435113-5435353	224	1.665
sbi-b3.0r1-14936	Sorghum bicolor	3.0	siRNA24	Chr06:5438180-5438998	246	1.828
sbi-b3.0r1-14937	Sorghum bicolor	3.0	siRNA24	Chr06:5439806-5440173	180	1.338
sbi-b3.0r1-14938	Sorghum bicolor	3.0	siRNA24	Chr06:5451541-5453094	429	3.189
sbi-b3.0r1-14940	Sorghum bicolor	3.0	siRNA24	Chr06:5453326-5453965	176	1.308
sbi-b3.0r1-14941	Sorghum bicolor	3.0	siRNA24	Chr06:5464914-5465488	289	2.148
sbi-b3.0r1-14942	Sorghum bicolor	3.0	siRNA24	Chr06:5602467-5603066	514	3.820
sbi-b3.0r1-14943	Sorghum bicolor	3.0	siRNA21	Chr06:5605168-5605473	209	1.553
sbi-b3.0r1-14944	Sorghum bicolor	3.0	siRNA24	Chr06:5606869-5607334	227	1.687
sbi-b3.0r1-14945	Sorghum bicolor	3.0	siRNA24	Chr06:5652111-5652629	412	3.062
sbi-b3.0r1-14946	Sorghum bicolor	3.0	siRNA24	Chr06:5654495-5654603	202	1.501
sbi-b3.0r1-14947	Sorghum bicolor	3.0	siRNA24	Chr06:5656059-5656432	173	1.286
sbi-b3.0r1-14948	Sorghum bicolor	3.0	siRNA24	Chr06:5695277-5696198	801	5.953
sbi-b3.0r1-14949	Sorghum bicolor	3.0	siRNA24	Chr06:5707261-5707542	199	1.479
sbi-b3.0r1-14950	Sorghum bicolor	3.0	siRNA24	Chr06:5716213-5716452	106	0.788
sbi-b3.0r1-14951	Sorghum bicolor	3.0	siRNA24	Chr06:5805634-5806745	479	3.560
sbi-b3.0r1-14952	Sorghum bicolor	3.0	siRNA24	Chr06:5879511-5879979	188	1.397
sbi-b3.0r1-14953	Sorghum bicolor	3.0	siRNA24	Chr06:5889824-5890297	250	1.858
sbi-b3.0r1-14954	Sorghum bicolor	3.0	siRNA24	Chr06:5891465-5891709	257	1.910
sbi-b3.0r1-14955	Sorghum bicolor	3.0	siRNA24	Chr06:5892629-5893277	358	2.661
sbi-b3.0r1-14956	Sorghum bicolor	3.0	siRNA24	Chr06:5893506-5894047	449	3.337
sbi-b3.0r1-14957	Sorghum bicolor	3.0	siRNA24	Chr06:5923615-5923987	254	1.888
sbi-b3.0r1-14958	Sorghum bicolor	3.0	siRNA24	Chr06:5958770-5959665	238	1.769
sbi-b3.0r1-14959	Sorghum bicolor	3.0	siRNA24	Chr06:5975303-5975907	173	1.286
sbi-b3.0r1-14960	Sorghum bicolor	3.0	siRNA24	Chr06:5977832-5978247	216	1.605
sbi-b3.0r1-14961	Sorghum bicolor	3.0	siRNA24	Chr06:5985199-5985511	141	1.048
sbi-b3.0r1-14962	Sorghum bicolor	3.0	siRNA24	Chr06:6006290-6006328	23	0.171
sbi-b3.0r1-14963	Sorghum bicolor	3.0	siRNA24	Chr06:6006359-6007086	348	2.587
sbi-b3.0r1-14964	Sorghum bicolor	3.0	siRNA24	Chr06:6029101-6031283	791	5.879
sbi-b3.0r1-14965	Sorghum bicolor	3.0	siRNA24	Chr06:6032439-6033696	379	2.817
sbi-b3.0r1-14966	Sorghum bicolor	3.0	siRNA24	Chr06:6037532-6038100	646	4.801
sbi-b3.0r1-14967	Sorghum bicolor	3.0	siRNA24	Chr06:6049824-6050532	253	1.880
sbi-b3.0r1-14968	Sorghum bicolor	3.0	siRNA24	Chr06:6063223-6063376	189	1.405
sbi-b3.0r1-14969	Sorghum bicolor	3.0	siRNA24	Chr06:6080066-6080222	234	1.739
sbi-b3.0r1-14970	Sorghum bicolor	3.0	siRNA24	Chr06:6081692-6081863	170	1.264
sbi-b3.0r1-14971	Sorghum bicolor	3.0	siRNA24	Chr06:6123506-6123771	227	1.687
sbi-b3.0r1-14972	Sorghum bicolor	3.0	siRNA24	Chr06:6144717-6145123	222	1.650
sbi-b3.0r1-14973	Sorghum bicolor	3.0	OtherRNA	Chr06:6151722-6151932	201	1.494
sbi-b3.0r1-14974	Sorghum bicolor	3.0	siRNA24	Chr06:6156560-6157170	1242	9.231
sbi-b3.0r1-14975	Sorghum bicolor	3.0	nearMIRNA	Chr06:6220875-6220897	134	0.996
sbi-b3.0r1-14976	Sorghum bicolor	3.0	nearMIRNA	Chr06:6220976-6220997	337	2.505
sbi-b3.0r1-14977	Sorghum bicolor	3.0	siRNA24	Chr06:6239054-6239564	272	2.022
sbi-b3.0r1-14978	Sorghum bicolor	3.0	siRNA24	Chr06:6240394-6240738	190	1.412
sbi-b3.0r1-14979	Sorghum bicolor	3.0	siRNA24	Chr06:6287841-6288344	254	1.888
sbi-b3.0r1-14980	Sorghum bicolor	3.0	siRNA24	Chr06:6291684-6293014	540	4.014
sbi-b3.0r1-14981	Sorghum bicolor	3.0	siRNA24	Chr06:6297682-6298414	323	2.401
sbi-b3.0r1-14982	Sorghum bicolor	3.0	siRNA24	Chr06:6298513-6298807	225	1.672
sbi-b3.0r1-14983	Sorghum bicolor	3.0	siRNA24	Chr06:6298991-6299209	155	1.152
sbi-b3.0r1-14984	Sorghum bicolor	3.0	siRNA24	Chr06:6311675-6311711	96	0.714
sbi-b3.0r1-14985	Sorghum bicolor	3.0	siRNA24	Chr06:6314551-6314915	363	2.698
sbi-b3.0r1-14986	Sorghum bicolor	3.0	siRNA24	Chr06:6321095-6321452	251	1.866
sbi-b3.0r1-14987	Sorghum bicolor	3.0	siRNA24	Chr06:6343075-6343410	263	1.955
sbi-b3.0r1-14988	Sorghum bicolor	3.0	siRNA24	Chr06:6346813-6347300	383	2.847
sbi-b3.0r1-14989	Sorghum bicolor	3.0	OtherRNA	Chr06:6385728-6385985	85	0.632
sbi-b3.0r1-14990	Sorghum bicolor	3.0	siRNA24	Chr06:6445595-6446282	1470	10.926
sbi-b3.0r1-14991	Sorghum bicolor	3.0	siRNA24	Chr06:6447332-6447725	505	3.753
sbi-b3.0r1-14992	Sorghum bicolor	3.0	siRNA24	Chr06:6448550-6449040	1686	12.531
sbi-b3.0r1-14993	Sorghum bicolor	3.0	siRNA24	Chr06:6504666-6505235	192	1.427
sbi-b3.0r1-14994	Sorghum bicolor	3.0	siRNA24	Chr06:6505424-6505713	817	6.072
sbi-b3.0r1-14995	Sorghum bicolor	3.0	siRNA24	Chr06:6506276-6506546	241	1.791
sbi-b3.0r1-14996	Sorghum bicolor	3.0	siRNA24	Chr06:6517754-6518208	260	1.932
sbi-b3.0r1-14997	Sorghum bicolor	3.0	siRNA24	Chr06:6586115-6586556	246	1.828
sbi-b3.0r1-14998	Sorghum bicolor	3.0	OtherRNA	Chr06:6589954-6590031	3142	23.353
sbi-b3.0r1-14999	Sorghum bicolor	3.0	siRNA24	Chr06:6701244-6701424	116	0.862
sbi-b3.0r1-15000	Sorghum bicolor	3.0	siRNA24	Chr06:6703196-6703378	272	2.022
sbi-b3.0r1-15001	Sorghum bicolor	3.0	siRNA20	Chr06:6708337-6708953	482	3.582
sbi-b3.0r1-15002	Sorghum bicolor	3.0	siRNA24	Chr06:6738104-6738514	891	6.622
sbi-b3.0r1-15003	Sorghum bicolor	3.0	siRNA24	Chr06:6774567-6775304	593	4.407
sbi-b3.0r1-15004	Sorghum bicolor	3.0	siRNA24	Chr06:6783769-6784196	398	2.958
sbi-b3.0r1-15005	Sorghum bicolor	3.0	siRNA24	Chr06:6875026-6875770	675	5.017
sbi-b3.0r1-15006	Sorghum bicolor	3.0	siRNA24	Chr06:6890375-6890667	791	5.879
sbi-b3.0r1-15007	Sorghum bicolor	3.0	siRNA24	Chr06:6894735-6895327	265	1.970
sbi-b3.0r1-15008	Sorghum bicolor	3.0	siRNA24	Chr06:6898229-6898449	272	2.022
sbi-b3.0r1-15009	Sorghum bicolor	3.0	siRNA24	Chr06:6898476-6898704	79	0.587
sbi-b3.0r1-15010	Sorghum bicolor	3.0	siRNA24	Chr06:6902171-6902299	125	0.929
sbi-b3.0r1-15011	Sorghum bicolor	3.0	siRNA24	Chr06:6928179-6928234	73	0.543
sbi-b3.0r1-15012	Sorghum bicolor	3.0	siRNA24	Chr06:6928587-6928729	126	0.936
sbi-b3.0r1-15013	Sorghum bicolor	3.0	siRNA24	Chr06:6942965-6943394	333	2.475
sbi-b3.0r1-15014	Sorghum bicolor	3.0	siRNA24	Chr06:6971477-6971598	60	0.446
sbi-b3.0r1-15015	Sorghum bicolor	3.0	siRNA24	Chr06:6971915-6972375	160	1.189
sbi-b3.0r1-15016	Sorghum bicolor	3.0	siRNA24	Chr06:6972487-6972973	176	1.308
sbi-b3.0r1-15017	Sorghum bicolor	3.0	siRNA24	Chr06:6973072-6975668	1014	7.537
sbi-b3.0r1-15018	Sorghum bicolor	3.0	siRNA24	Chr06:6982182-6982511	260	1.932
sbi-b3.0r1-15019	Sorghum bicolor	3.0	siRNA24	Chr06:7016160-7016433	209	1.553
sbi-b3.0r1-15020	Sorghum bicolor	3.0	OtherRNA	Chr06:7016776-7016981	286	2.126
sbi-b3.0r1-15021	Sorghum bicolor	3.0	siRNA24	Chr06:7035912-7036429	320	2.378
sbi-b3.0r1-15022	Sorghum bicolor	3.0	siRNA24	Chr06:7087505-7088041	247	1.836
sbi-b3.0r1-15023	Sorghum bicolor	3.0	siRNA24	Chr06:7159872-7160314	183	1.360
sbi-b3.0r1-15024	Sorghum bicolor	3.0	siRNA24	Chr06:7163115-7163301	72	0.535
sbi-b3.0r1-15025	Sorghum bicolor	3.0	siRNA24	Chr06:7163920-7164487	183	1.360
sbi-b3.0r1-15026	Sorghum bicolor	3.0	siRNA24	Chr06:7164857-7165057	96	0.714
sbi-b3.0r1-15027	Sorghum bicolor	3.0	siRNA24	Chr06:7165811-7166180	115	0.855
sbi-b3.0r1-15028	Sorghum bicolor	3.0	siRNA22	Chr06:7283658-7283906	2240	16.649
sbi-b3.0r1-15029	Sorghum bicolor	3.0	siRNA24	Chr06:7363280-7363351	69	0.513
sbi-b3.0r1-15030	Sorghum bicolor	3.0	siRNA24	Chr06:7369502-7369911	502	3.731
sbi-b3.0r1-15031	Sorghum bicolor	3.0	siRNA24	Chr06:7494095-7494948	633	4.705
sbi-b3.0r1-15032	Sorghum bicolor	3.0	siRNA24	Chr06:7572398-7573108	196	1.457
sbi-b3.0r1-15033	Sorghum bicolor	3.0	siRNA24	Chr06:7583238-7583962	424	3.151
sbi-b3.0r1-15034	Sorghum bicolor	3.0	siRNA24	Chr06:7740980-7741984	319	2.371
sbi-b3.0r1-15035	Sorghum bicolor	3.0	siRNA24	Chr06:7749345-7750785	638	4.742
sbi-b3.0r1-15036	Sorghum bicolor	3.0	siRNA24	Chr06:7752632-7757012	1952	14.508
sbi-b3.0r1-15037	Sorghum bicolor	3.0	siRNA24	Chr06:7763494-7764540	442	3.285
sbi-b3.0r1-15038	Sorghum bicolor	3.0	siRNA24	Chr06:7768280-7768944	234	1.739
sbi-b3.0r1-15039	Sorghum bicolor	3.0	siRNA24	Chr06:7770670-7770896	79	0.587
sbi-b3.0r1-15040	Sorghum bicolor	3.0	siRNA24	Chr06:7771648-7772474	246	1.828
sbi-b3.0r1-15041	Sorghum bicolor	3.0	siRNA24	Chr06:7943506-7943887	215	1.598
sbi-b3.0r1-15042	Sorghum bicolor	3.0	siRNA24	Chr06:8162582-8163060	232	1.724
sbi-b3.0r1-15043	Sorghum bicolor	3.0	siRNA24	Chr06:8216571-8217067	255	1.895
sbi-b3.0r1-15044	Sorghum bicolor	3.0	siRNA24	Chr06:8703544-8703627	150	1.115
sbi-b3.0r1-15045	Sorghum bicolor	3.0	siRNA24	Chr06:8704351-8705060	219	1.628
sbi-b3.0r1-15046	Sorghum bicolor	3.0	siRNA24	Chr06:8735787-8736505	971	7.217
sbi-b3.0r1-15047	Sorghum bicolor	3.0	siRNA24	Chr06:8766508-8767396	601	4.467
sbi-b3.0r1-15048	Sorghum bicolor	3.0	siRNA24	Chr06:8820489-8820937	166	1.234
sbi-b3.0r1-15049	Sorghum bicolor	3.0	siRNA24	Chr06:8822593-8823576	515	3.828
sbi-b3.0r1-15050	Sorghum bicolor	3.0	siRNA24	Chr06:8921753-8921862	214	1.591
sbi-b3.0r1-15051	Sorghum bicolor	3.0	siRNA24	Chr06:8933906-8934337	259	1.925
sbi-b3.0r1-15052	Sorghum bicolor	3.0	siRNA24	Chr06:8952995-8953263	424	3.151
sbi-b3.0r1-15053	Sorghum bicolor	3.0	siRNA24	Chr06:9064269-9064691	206	1.531
sbi-b3.0r1-15054	Sorghum bicolor	3.0	siRNA24	Chr06:9080569-9081047	145	1.078
sbi-b3.0r1-15055	Sorghum bicolor	3.0	siRNA24	Chr06:9089653-9090349	366	2.720
sbi-b3.0r1-15056	Sorghum bicolor	3.0	siRNA24	Chr06:9226922-9227046	73	0.543
sbi-b3.0r1-15057	Sorghum bicolor	3.0	siRNA24	Chr06:9545918-9546121	501	3.724
sbi-b3.0r1-15058	Sorghum bicolor	3.0	siRNA24	Chr06:9689151-9689371	211	1.568
sbi-b3.0r1-15059	Sorghum bicolor	3.0	siRNA24	Chr06:9695511-9696031	276	2.051
sbi-b3.0r1-15060	Sorghum bicolor	3.0	siRNA24	Chr06:9702665-9703544	362	2.691
sbi-b3.0r1-15061	Sorghum bicolor	3.0	siRNA24	Chr06:9737433-9737714	295	2.193
sbi-b3.0r1-15062	Sorghum bicolor	3.0	siRNA24	Chr06:9796825-9797403	493	3.664
sbi-b3.0r1-15063	Sorghum bicolor	3.0	siRNA24	Chr06:9808783-9809065	138	1.026
sbi-b3.0r1-15064	Sorghum bicolor	3.0	siRNA24	Chr06:9812449-9813049	329	2.445
sbi-b3.0r1-15065	Sorghum bicolor	3.0	siRNA24	Chr06:9820738-9821850	857	6.370
sbi-b3.0r1-15066	Sorghum bicolor	3.0	siRNA24	Chr06:10133803-10134086	454	3.374
sbi-b3.0r1-15067	Sorghum bicolor	3.0	siRNA24	Chr06:10134165-10134382	132	0.981
sbi-b3.0r1-15068	Sorghum bicolor	3.0	siRNA24	Chr06:10549213-10549558	128	0.951
sbi-b3.0r1-15069	Sorghum bicolor	3.0	OtherRNA	Chr06:10570808-10571617	449	3.337
sbi-b3.0r1-15070	Sorghum bicolor	3.0	siRNA24	Chr06:10576387-10578436	526	3.909
sbi-b3.0r1-15071	Sorghum bicolor	3.0	OtherRNA	Chr06:10580265-10580806	222	1.650
sbi-b3.0r1-15072	Sorghum bicolor	3.0	siRNA24	Chr06:10580893-10581132	142	1.055
sbi-b3.0r1-15073	Sorghum bicolor	3.0	siRNA24	Chr06:10595379-10596022	229	1.702
sbi-b3.0r1-15074	Sorghum bicolor	3.0	siRNA24	Chr06:10596304-10597532	336	2.497
sbi-b3.0r1-15075	Sorghum bicolor	3.0	siRNA24	Chr06:10597613-10597819	88	0.654
sbi-b3.0r1-15076	Sorghum bicolor	3.0	siRNA24	Chr06:10597894-10598286	131	0.974
sbi-b3.0r1-15077	Sorghum bicolor	3.0	siRNA24	Chr06:10603513-10603555	51	0.379
sbi-b3.0r1-15078	Sorghum bicolor	3.0	siRNA24	Chr06:10604519-10605312	222	1.650
sbi-b3.0r1-15079	Sorghum bicolor	3.0	siRNA24	Chr06:10605371-10605782	121	0.899
sbi-b3.0r1-15080	Sorghum bicolor	3.0	siRNA24	Chr06:10678395-10679079	218	1.620
sbi-b3.0r1-15081	Sorghum bicolor	3.0	siRNA24	Chr06:10684410-10685646	348	2.587
sbi-b3.0r1-15082	Sorghum bicolor	3.0	siRNA24	Chr06:10687642-10688321	276	2.051
sbi-b3.0r1-15083	Sorghum bicolor	3.0	siRNA24	Chr06:10689013-10689231	79	0.587
sbi-b3.0r1-15084	Sorghum bicolor	3.0	siRNA24	Chr06:10689576-10690226	236	1.754
sbi-b3.0r1-15085	Sorghum bicolor	3.0	siRNA24	Chr06:10699312-10699434	108	0.803
sbi-b3.0r1-15086	Sorghum bicolor	3.0	siRNA24	Chr06:11003639-11003991	342	2.542
sbi-b3.0r1-15087	Sorghum bicolor	3.0	siRNA24	Chr06:11202251-11202898	156	1.159
sbi-b3.0r1-15088	Sorghum bicolor	3.0	siRNA24	Chr06:11455529-11455759	155	1.152
sbi-b3.0r1-15090	Sorghum bicolor	3.0	siRNA24	Chr06:11457981-11458750	227	1.687
sbi-b3.0r1-15091	Sorghum bicolor	3.0	siRNA24	Chr06:11852061-11853128	274	2.037
sbi-b3.0r1-15092	Sorghum bicolor	3.0	siRNA24	Chr06:12196832-12197530	184	1.368
sbi-b3.0r1-15093	Sorghum bicolor	3.0	siRNA24	Chr06:12519884-12520704	1012	7.522
sbi-b3.0r1-15094	Sorghum bicolor	3.0	OtherRNA	Chr06:12525750-12525844	469	3.486
sbi-b3.0r1-15095	Sorghum bicolor	3.0	siRNA24	Chr06:12558489-12558831	665	4.943
sbi-b3.0r1-15096	Sorghum bicolor	3.0	siRNA24	Chr06:12559214-12559419	461	3.426
sbi-b3.0r1-15097	Sorghum bicolor	3.0	siRNA24	Chr06:13864002-13864322	260	1.932
sbi-b3.0r1-15098	Sorghum bicolor	3.0	siRNA24	Chr06:13898531-13899184	313	2.326
sbi-b3.0r1-15099	Sorghum bicolor	3.0	siRNA24	Chr06:13916269-13916756	683	5.076
sbi-b3.0r1-15100	Sorghum bicolor	3.0	siRNA24	Chr06:13917071-13918005	471	3.501
sbi-b3.0r1-15101	Sorghum bicolor	3.0	siRNA24	Chr06:14088662-14089013	138	1.026
sbi-b3.0r1-15102	Sorghum bicolor	3.0	siRNA24	Chr06:14121308-14121829	191	1.420
sbi-b3.0r1-15103	Sorghum bicolor	3.0	siRNA24	Chr06:14132192-14132759	302	2.245
sbi-b3.0r1-15104	Sorghum bicolor	3.0	siRNA24	Chr06:14152396-14152995	445	3.307
sbi-b3.0r1-15105	Sorghum bicolor	3.0	siRNA24	Chr06:14157254-14157462	110	0.818
sbi-b3.0r1-15106	Sorghum bicolor	3.0	siRNA24	Chr06:14158808-14159452	259	1.925
sbi-b3.0r1-15107	Sorghum bicolor	3.0	siRNA24	Chr06:14165688-14166556	570	4.237
sbi-b3.0r1-15108	Sorghum bicolor	3.0	siRNA24	Chr06:14167079-14167402	206	1.531
sbi-b3.0r1-15109	Sorghum bicolor	3.0	siRNA24	Chr06:14167991-14168300	231	1.717
sbi-b3.0r1-15110	Sorghum bicolor	3.0	siRNA24	Chr06:14178954-14179485	281	2.089
sbi-b3.0r1-15111	Sorghum bicolor	3.0	siRNA24	Chr06:14215664-14216226	233	1.732
sbi-b3.0r1-15112	Sorghum bicolor	3.0	siRNA24	Chr06:14223904-14224223	218	1.620
sbi-b3.0r1-15113	Sorghum bicolor	3.0	siRNA24	Chr06:14252505-14252920	575	4.274
sbi-b3.0r1-15114	Sorghum bicolor	3.0	siRNA24	Chr06:14253983-14255089	1012	7.522
sbi-b3.0r1-15115	Sorghum bicolor	3.0	siRNA24	Chr06:14293716-14293917	144	1.070
sbi-b3.0r1-15116	Sorghum bicolor	3.0	siRNA24	Chr06:14494075-14494633	231	1.717
sbi-b3.0r1-15117	Sorghum bicolor	3.0	siRNA24	Chr06:14494754-14494953	101	0.751
sbi-b3.0r1-15118	Sorghum bicolor	3.0	MIRNA	Chr06:14495323-14495480	202	1.501
sbi-b3.0r1-15119	Sorghum bicolor	3.0	siRNA24	Chr06:14502566-14503132	194	1.442
sbi-b3.0r1-15120	Sorghum bicolor	3.0	siRNA24	Chr06:14503743-14504162	270	2.007
sbi-b3.0r1-15121	Sorghum bicolor	3.0	siRNA24	Chr06:14506299-14507109	273	2.029
sbi-b3.0r1-15122	Sorghum bicolor	3.0	siRNA24	Chr06:14518661-14519797	346	2.572
sbi-b3.0r1-15123	Sorghum bicolor	3.0	siRNA24	Chr06:14521811-14522407	366	2.720
sbi-b3.0r1-15124	Sorghum bicolor	3.0	siRNA24	Chr06:14522532-14523894	444	3.300
sbi-b3.0r1-15125	Sorghum bicolor	3.0	siRNA24	Chr06:14524420-14524443	14	0.104
sbi-b3.0r1-15126	Sorghum bicolor	3.0	siRNA24	Chr06:14524564-14524610	14	0.104
sbi-b3.0r1-15127	Sorghum bicolor	3.0	siRNA24	Chr06:14524713-14525594	245	1.821
sbi-b3.0r1-15128	Sorghum bicolor	3.0	siRNA24	Chr06:14533437-14535157	906	6.734
sbi-b3.0r1-15129	Sorghum bicolor	3.0	siRNA21	Chr06:14535312-14535645	755	5.612
sbi-b3.0r1-15130	Sorghum bicolor	3.0	siRNA24	Chr06:14536138-14536985	417	3.099
sbi-b3.0r1-15131	Sorghum bicolor	3.0	siRNA24	Chr06:14537049-14537345	79	0.587
sbi-b3.0r1-15132	Sorghum bicolor	3.0	siRNA24	Chr06:14539681-14540615	517	3.843
sbi-b3.0r1-15133	Sorghum bicolor	3.0	siRNA24	Chr06:14690208-14690384	75	0.557
sbi-b3.0r1-15134	Sorghum bicolor	3.0	siRNA24	Chr06:14690478-14690559	104	0.773
sbi-b3.0r1-15135	Sorghum bicolor	3.0	siRNA24	Chr06:14693227-14693626	561	4.170
sbi-b3.0r1-15136	Sorghum bicolor	3.0	OtherRNA	Chr06:14757414-14757614	818	6.080
sbi-b3.0r1-15137	Sorghum bicolor	3.0	siRNA24	Chr06:15108559-15110100	537	3.991
sbi-b3.0r1-15138	Sorghum bicolor	3.0	siRNA24	Chr06:15115562-15117658	937	6.964
sbi-b3.0r1-15139	Sorghum bicolor	3.0	siRNA24	Chr06:15121782-15122002	90	0.669
sbi-b3.0r1-15140	Sorghum bicolor	3.0	siRNA24	Chr06:15122109-15122224	68	0.505
sbi-b3.0r1-15141	Sorghum bicolor	3.0	siRNA24	Chr06:15122353-15123446	625	4.645
sbi-b3.0r1-15142	Sorghum bicolor	3.0	siRNA24	Chr06:15123553-15123830	121	0.899
sbi-b3.0r1-15143	Sorghum bicolor	3.0	siRNA24	Chr06:15125165-15126680	418	3.107
sbi-b3.0r1-15144	Sorghum bicolor	3.0	siRNA24	Chr06:15130860-15132041	649	4.824
sbi-b3.0r1-15145	Sorghum bicolor	3.0	siRNA24	Chr06:15132500-15133740	531	3.947
sbi-b3.0r1-15146	Sorghum bicolor	3.0	siRNA24	Chr06:15134379-15134558	41	0.305
sbi-b3.0r1-15147	Sorghum bicolor	3.0	siRNA24	Chr06:15134751-15135744	442	3.285
sbi-b3.0r1-15148	Sorghum bicolor	3.0	siRNA24	Chr06:15135793-15137354	465	3.456
sbi-b3.0r1-15149	Sorghum bicolor	3.0	siRNA24	Chr06:15143731-15144051	287	2.133
sbi-b3.0r1-15150	Sorghum bicolor	3.0	siRNA24	Chr06:15325975-15326297	745	5.537
sbi-b3.0r1-15151	Sorghum bicolor	3.0	siRNA24	Chr06:15379289-15379799	199	1.479
sbi-b3.0r1-15153	Sorghum bicolor	3.0	siRNA24	Chr06:15382561-15383458	368	2.735
sbi-b3.0r1-15154	Sorghum bicolor	3.0	siRNA21	Chr06:15384536-15384953	427	3.174
sbi-b3.0r1-15155	Sorghum bicolor	3.0	siRNA24	Chr06:15386471-15387017	511	3.798
sbi-b3.0r1-15156	Sorghum bicolor	3.0	siRNA24	Chr06:15657801-15657938	152	1.130
sbi-b3.0r1-15157	Sorghum bicolor	3.0	OtherRNA	Chr06:15873789-15873804	131	0.974
sbi-b3.0r1-15158	Sorghum bicolor	3.0	OtherRNA	Chr06:15984932-15985095	129	0.959
sbi-b3.0r1-15159	Sorghum bicolor	3.0	siRNA24	Chr06:15986635-15987101	409	3.040
sbi-b3.0r1-15160	Sorghum bicolor	3.0	siRNA24	Chr06:16041392-16041912	316	2.349
sbi-b3.0r1-15161	Sorghum bicolor	3.0	siRNA24	Chr06:16174428-16174776	89	0.661
sbi-b3.0r1-15162	Sorghum bicolor	3.0	siRNA24	Chr06:16181962-16182617	380	2.824
sbi-b3.0r1-15163	Sorghum bicolor	3.0	siRNA24	Chr06:16408283-16409132	229	1.702
sbi-b3.0r1-15164	Sorghum bicolor	3.0	siRNA24	Chr06:16411188-16411770	517	3.843
sbi-b3.0r1-15165	Sorghum bicolor	3.0	siRNA24	Chr06:16698134-16698432	269	1.999
sbi-b3.0r1-15166	Sorghum bicolor	3.0	siRNA24	Chr06:16725695-16726165	215	1.598
sbi-b3.0r1-15167	Sorghum bicolor	3.0	siRNA24	Chr06:16768656-16768990	503	3.739
sbi-b3.0r1-15168	Sorghum bicolor	3.0	siRNA24	Chr06:16781203-16781674	309	2.297
sbi-b3.0r1-15169	Sorghum bicolor	3.0	siRNA24	Chr06:17312643-17313036	647	4.809
sbi-b3.0r1-15170	Sorghum bicolor	3.0	siRNA24	Chr06:17315591-17316043	126	0.936
sbi-b3.0r1-15171	Sorghum bicolor	3.0	siRNA24	Chr06:17316294-17317641	493	3.664
sbi-b3.0r1-15172	Sorghum bicolor	3.0	siRNA24	Chr06:17439375-17439854	502	3.731
sbi-b3.0r1-15173	Sorghum bicolor	3.0	OtherRNA	Chr06:18329251-18329268	205	1.524
sbi-b3.0r1-15174	Sorghum bicolor	3.0	siRNA24	Chr06:18813420-18814094	183	1.360
sbi-b3.0r1-15175	Sorghum bicolor	3.0	siRNA24	Chr06:19132545-19134340	853	6.340
sbi-b3.0r1-15176	Sorghum bicolor	3.0	siRNA24	Chr06:19139923-19140829	210	1.561
sbi-b3.0r1-15177	Sorghum bicolor	3.0	siRNA24	Chr06:19142578-19144969	949	7.053
sbi-b3.0r1-15178	Sorghum bicolor	3.0	siRNA24	Chr06:19145310-19147333	986	7.328
sbi-b3.0r1-15179	Sorghum bicolor	3.0	siRNA24	Chr06:19150585-19150859	70	0.520
sbi-b3.0r1-15180	Sorghum bicolor	3.0	siRNA24	Chr06:19150976-19153482	917	6.816
sbi-b3.0r1-15181	Sorghum bicolor	3.0	siRNA24	Chr06:19160775-19161652	273	2.029
sbi-b3.0r1-15182	Sorghum bicolor	3.0	siRNA24	Chr06:19233613-19234931	500	3.716
sbi-b3.0r1-15183	Sorghum bicolor	3.0	siRNA24	Chr06:19309875-19310166	147	1.093
sbi-b3.0r1-15184	Sorghum bicolor	3.0	siRNA24	Chr06:19320479-19320953	197	1.464
sbi-b3.0r1-15185	Sorghum bicolor	3.0	siRNA24	Chr06:20393344-20393904	287	2.133
sbi-b3.0r1-15186	Sorghum bicolor	3.0	OtherRNA	Chr06:23129090-23129106	386	2.869
sbi-b3.0r1-15187	Sorghum bicolor	3.0	OtherRNA	Chr06:23520888-23520941	341	2.534
sbi-b3.0r1-15188	Sorghum bicolor	3.0	siRNA24	Chr06:24037157-24037422	159	1.182
sbi-b3.0r1-15189	Sorghum bicolor	3.0	siRNA24	Chr06:24060422-24060581	65	0.483
sbi-b3.0r1-15190	Sorghum bicolor	3.0	siRNA24	Chr06:24225993-24226088	175	1.301
sbi-b3.0r1-15191	Sorghum bicolor	3.0	OtherRNA	Chr06:25526782-25527385	11896	88.417
sbi-b3.0r1-15192	Sorghum bicolor	3.0	siRNA24	Chr06:25529053-25529909	277	2.059
sbi-b3.0r1-15193	Sorghum bicolor	3.0	siRNA24	Chr06:25530388-25532435	892	6.630
sbi-b3.0r1-15194	Sorghum bicolor	3.0	siRNA24	Chr06:25532539-25533770	597	4.437
sbi-b3.0r1-15195	Sorghum bicolor	3.0	siRNA24	Chr06:25535895-25538001	1097	8.153
sbi-b3.0r1-15196	Sorghum bicolor	3.0	siRNA24	Chr06:25538155-25539018	420	3.122
sbi-b3.0r1-15197	Sorghum bicolor	3.0	siRNA24	Chr06:25544830-25545561	259	1.925
sbi-b3.0r1-15198	Sorghum bicolor	3.0	siRNA24	Chr06:25551568-25551748	49	0.364
sbi-b3.0r1-15199	Sorghum bicolor	3.0	siRNA24	Chr06:25552056-25552648	214	1.591
sbi-b3.0r1-15200	Sorghum bicolor	3.0	siRNA24	Chr06:25553112-25553708	258	1.918
sbi-b3.0r1-15201	Sorghum bicolor	3.0	siRNA24	Chr06:25556599-25557253	314	2.334
sbi-b3.0r1-15202	Sorghum bicolor	3.0	siRNA24	Chr06:25557575-25557643	147	1.093
sbi-b3.0r1-15203	Sorghum bicolor	3.0	siRNA24	Chr06:25562270-25562550	121	0.899
sbi-b3.0r1-15204	Sorghum bicolor	3.0	siRNA24	Chr06:25563939-25564443	176	1.308
sbi-b3.0r1-15205	Sorghum bicolor	3.0	siRNA24	Chr06:25565181-25565932	333	2.475
sbi-b3.0r1-15206	Sorghum bicolor	3.0	siRNA24	Chr06:25575507-25575736	187	1.390
sbi-b3.0r1-15207	Sorghum bicolor	3.0	OtherRNA	Chr06:25953299-25954121	2316	17.214
sbi-b3.0r1-15208	Sorghum bicolor	3.0	siRNA22	Chr06:26066146-26066260	726	5.396
sbi-b3.0r1-15209	Sorghum bicolor	3.0	OtherRNA	Chr06:26449509-26449525	273	2.029
sbi-b3.0r1-15210	Sorghum bicolor	3.0	siRNA22	Chr06:26793730-26793772	248	1.843
sbi-b3.0r1-15211	Sorghum bicolor	3.0	siRNA24	Chr06:27238969-27240124	849	6.310
sbi-b3.0r1-15212	Sorghum bicolor	3.0	siRNA24	Chr06:27240844-27241852	533	3.962
sbi-b3.0r1-15213	Sorghum bicolor	3.0	siRNA24	Chr06:27241945-27242090	48	0.357
sbi-b3.0r1-15214	Sorghum bicolor	3.0	siRNA24	Chr06:27242215-27242380	40	0.297
sbi-b3.0r1-15215	Sorghum bicolor	3.0	siRNA24	Chr06:27248290-27248481	156	1.159
sbi-b3.0r1-15216	Sorghum bicolor	3.0	siRNA24	Chr06:27277480-27278490	426	3.166
sbi-b3.0r1-15217	Sorghum bicolor	3.0	siRNA24	Chr06:27726588-27727303	275	2.044
sbi-b3.0r1-15218	Sorghum bicolor	3.0	siRNA24	Chr06:27759257-27759850	259	1.925
sbi-b3.0r1-15219	Sorghum bicolor	3.0	siRNA24	Chr06:27762231-27762529	167	1.241
sbi-b3.0r1-15220	Sorghum bicolor	3.0	OtherRNA	Chr06:27762785-27762803	167	1.241
sbi-b3.0r1-15221	Sorghum bicolor	3.0	siRNA24	Chr06:28049614-28050147	359	2.668
sbi-b3.0r1-15222	Sorghum bicolor	3.0	siRNA24	Chr06:28072192-28073009	244	1.814
sbi-b3.0r1-15223	Sorghum bicolor	3.0	siRNA24	Chr06:28160171-28160431	359	2.668
sbi-b3.0r1-15224	Sorghum bicolor	3.0	siRNA24	Chr06:28332266-28332499	174	1.293
sbi-b3.0r1-15225	Sorghum bicolor	3.0	siRNA24	Chr06:28504172-28505034	408	3.032
sbi-b3.0r1-15226	Sorghum bicolor	3.0	siRNA24	Chr06:28506879-28507228	673	5.002
sbi-b3.0r1-15227	Sorghum bicolor	3.0	siRNA24	Chr06:29535433-29536147	955	7.098
sbi-b3.0r1-15228	Sorghum bicolor	3.0	siRNA24	Chr06:29553954-29554357	240	1.784
sbi-b3.0r1-15229	Sorghum bicolor	3.0	siRNA24	Chr06:29556842-29557115	97	0.721
sbi-b3.0r1-15230	Sorghum bicolor	3.0	siRNA24	Chr06:29581433-29581871	211	1.568
sbi-b3.0r1-15231	Sorghum bicolor	3.0	siRNA24	Chr06:29592389-29592911	188	1.397
sbi-b3.0r1-15232	Sorghum bicolor	3.0	siRNA24	Chr06:29603392-29603524	91	0.676
sbi-b3.0r1-15233	Sorghum bicolor	3.0	siRNA24	Chr06:30282880-30283602	225	1.672
sbi-b3.0r1-15234	Sorghum bicolor	3.0	siRNA24	Chr06:30289245-30289521	112	0.832
sbi-b3.0r1-15235	Sorghum bicolor	3.0	siRNA24	Chr06:30652267-30652730	219	1.628
sbi-b3.0r1-15236	Sorghum bicolor	3.0	siRNA24	Chr06:30652939-30653309	192	1.427
sbi-b3.0r1-15237	Sorghum bicolor	3.0	siRNA24	Chr06:30655888-30656241	425	3.159
sbi-b3.0r1-15238	Sorghum bicolor	3.0	siRNA24	Chr06:30769645-30769920	324	2.408
sbi-b3.0r1-15239	Sorghum bicolor	3.0	siRNA24	Chr06:30787707-30788525	320	2.378
sbi-b3.0r1-15240	Sorghum bicolor	3.0	siRNA24	Chr06:30835140-30835638	842	6.258
sbi-b3.0r1-15241	Sorghum bicolor	3.0	siRNA24	Chr06:31026211-31026454	205	1.524
sbi-b3.0r1-15242	Sorghum bicolor	3.0	OtherRNA	Chr06:31032293-31032316	191	1.420
sbi-b3.0r1-15243	Sorghum bicolor	3.0	siRNA24	Chr06:31037036-31037494	319	2.371
sbi-b3.0r1-15244	Sorghum bicolor	3.0	OtherRNA	Chr06:31234129-31234145	187	1.390
sbi-b3.0r1-15245	Sorghum bicolor	3.0	siRNA24	Chr06:31244173-31244348	203	1.509
sbi-b3.0r1-15246	Sorghum bicolor	3.0	siRNA24	Chr06:31426356-31426646	188	1.397
sbi-b3.0r1-15247	Sorghum bicolor	3.0	siRNA24	Chr06:31426784-31426871	63	0.468
sbi-b3.0r1-15248	Sorghum bicolor	3.0	siRNA24	Chr06:31477739-31478586	558	4.147
sbi-b3.0r1-15249	Sorghum bicolor	3.0	siRNA24	Chr06:31501386-31502064	270	2.007
sbi-b3.0r1-15250	Sorghum bicolor	3.0	siRNA24	Chr06:31566523-31567399	296	2.200
sbi-b3.0r1-15251	Sorghum bicolor	3.0	siRNA24	Chr06:31569113-31569673	257	1.910
sbi-b3.0r1-15252	Sorghum bicolor	3.0	siRNA24	Chr06:31569872-31570046	63	0.468
sbi-b3.0r1-15253	Sorghum bicolor	3.0	siRNA24	Chr06:31570256-31571156	317	2.356
sbi-b3.0r1-15254	Sorghum bicolor	3.0	siRNA24	Chr06:31574852-31575242	395	2.936
sbi-b3.0r1-15255	Sorghum bicolor	3.0	siRNA24	Chr06:31582105-31582333	193	1.434
sbi-b3.0r1-15256	Sorghum bicolor	3.0	siRNA24	Chr06:31582592-31582722	141	1.048
sbi-b3.0r1-15257	Sorghum bicolor	3.0	siRNA24	Chr06:31672708-31672917	240	1.784
sbi-b3.0r1-15258	Sorghum bicolor	3.0	siRNA24	Chr06:31736268-31737039	198	1.472
sbi-b3.0r1-15259	Sorghum bicolor	3.0	siRNA21	Chr06:31740920-31742120	7067	52.525
sbi-b3.0r1-15260	Sorghum bicolor	3.0	siRNA21	Chr06:31742370-31743432	16440	122.190
sbi-b3.0r1-15261	Sorghum bicolor	3.0	siRNA24	Chr06:31751599-31751844	385	2.862
sbi-b3.0r1-15262	Sorghum bicolor	3.0	siRNA24	Chr06:31802857-31803279	289	2.148
sbi-b3.0r1-15263	Sorghum bicolor	3.0	siRNA24	Chr06:31814670-31814817	301	2.237
sbi-b3.0r1-15264	Sorghum bicolor	3.0	siRNA24	Chr06:32001288-32001386	142	1.055
sbi-b3.0r1-15265	Sorghum bicolor	3.0	siRNA24	Chr06:32034672-32035216	531	3.947
sbi-b3.0r1-15266	Sorghum bicolor	3.0	siRNA24	Chr06:32105460-32106586	456	3.389
sbi-b3.0r1-15267	Sorghum bicolor	3.0	siRNA24	Chr06:32107176-32107404	272	2.022
sbi-b3.0r1-15268	Sorghum bicolor	3.0	siRNA24	Chr06:32138490-32138695	371	2.757
sbi-b3.0r1-15269	Sorghum bicolor	3.0	siRNA24	Chr06:32142516-32142582	34	0.253
sbi-b3.0r1-15270	Sorghum bicolor	3.0	siRNA24	Chr06:32160123-32160319	206	1.531
sbi-b3.0r1-15271	Sorghum bicolor	3.0	siRNA24	Chr06:32160508-32160807	141	1.048
sbi-b3.0r1-15272	Sorghum bicolor	3.0	siRNA24	Chr06:32160999-32161462	410	3.047
sbi-b3.0r1-15273	Sorghum bicolor	3.0	siRNA24	Chr06:32206563-32206771	195	1.449
sbi-b3.0r1-15274	Sorghum bicolor	3.0	siRNA24	Chr06:32211856-32212100	627	4.660
sbi-b3.0r1-15275	Sorghum bicolor	3.0	MIRNA	Chr06:32229214-32229392	1495	11.112
sbi-b3.0r1-15276	Sorghum bicolor	3.0	siRNA24	Chr06:32230494-32231345	304	2.259
sbi-b3.0r1-15277	Sorghum bicolor	3.0	siRNA24	Chr06:32232634-32232893	724	5.381
sbi-b3.0r1-15278	Sorghum bicolor	3.0	siRNA24	Chr06:32274849-32275580	822	6.110
sbi-b3.0r1-15279	Sorghum bicolor	3.0	siRNA24	Chr06:32295506-32295811	1376	10.227
sbi-b3.0r1-15280	Sorghum bicolor	3.0	siRNA24	Chr06:32352231-32352523	225	1.672
sbi-b3.0r1-15281	Sorghum bicolor	3.0	siRNA24	Chr06:32370008-32370334	198	1.472
sbi-b3.0r1-15282	Sorghum bicolor	3.0	siRNA24	Chr06:32370413-32370600	83	0.617
sbi-b3.0r1-15283	Sorghum bicolor	3.0	siRNA24	Chr06:32375203-32375453	392	2.914
sbi-b3.0r1-15284	Sorghum bicolor	3.0	siRNA24	Chr06:32387144-32387537	171	1.271
sbi-b3.0r1-15285	Sorghum bicolor	3.0	OtherRNA	Chr06:32393202-32394073	459687	3416.621
sbi-b3.0r1-15286	Sorghum bicolor	3.0	siRNA24	Chr06:32402642-32403390	368	2.735
sbi-b3.0r1-15287	Sorghum bicolor	3.0	siRNA24	Chr06:32404099-32404515	468	3.478
sbi-b3.0r1-15288	Sorghum bicolor	3.0	siRNA24	Chr06:32518263-32518930	300	2.230
sbi-b3.0r1-15289	Sorghum bicolor	3.0	siRNA24	Chr06:32732786-32733159	256	1.903
sbi-b3.0r1-15290	Sorghum bicolor	3.0	siRNA24	Chr06:32758080-32758411	151	1.122
sbi-b3.0r1-15291	Sorghum bicolor	3.0	siRNA24	Chr06:32772081-32772392	200	1.486
sbi-b3.0r1-15292	Sorghum bicolor	3.0	siRNA24	Chr06:32773637-32773943	169	1.256
sbi-b3.0r1-15293	Sorghum bicolor	3.0	siRNA24	Chr06:32781752-32782150	613	4.556
sbi-b3.0r1-15294	Sorghum bicolor	3.0	siRNA24	Chr06:32782828-32783309	460	3.419
sbi-b3.0r1-15295	Sorghum bicolor	3.0	siRNA24	Chr06:32815829-32816295	252	1.873
sbi-b3.0r1-15296	Sorghum bicolor	3.0	OtherRNA	Chr06:32893129-32893145	185	1.375
sbi-b3.0r1-15297	Sorghum bicolor	3.0	siRNA24	Chr06:33554561-33554946	299	2.222
sbi-b3.0r1-15298	Sorghum bicolor	3.0	siRNA24	Chr06:33736354-33736685	135	1.003
sbi-b3.0r1-15299	Sorghum bicolor	3.0	siRNA24	Chr06:33739220-33739343	79	0.587
sbi-b3.0r1-15300	Sorghum bicolor	3.0	siRNA24	Chr06:33740239-33742448	998	7.418
sbi-b3.0r1-15301	Sorghum bicolor	3.0	siRNA24	Chr06:33743031-33744113	497	3.694
sbi-b3.0r1-15302	Sorghum bicolor	3.0	siRNA24	Chr06:33744722-33746006	706	5.247
sbi-b3.0r1-15303	Sorghum bicolor	3.0	siRNA24	Chr06:33748709-33749778	314	2.334
sbi-b3.0r1-15304	Sorghum bicolor	3.0	siRNA24	Chr06:33750662-33750849	62	0.461
sbi-b3.0r1-15305	Sorghum bicolor	3.0	siRNA24	Chr06:33753856-33754328	131	0.974
sbi-b3.0r1-15306	Sorghum bicolor	3.0	siRNA24	Chr06:33792508-33793030	261	1.940
sbi-b3.0r1-15307	Sorghum bicolor	3.0	siRNA24	Chr06:33796737-33797064	441	3.278
sbi-b3.0r1-15308	Sorghum bicolor	3.0	siRNA24	Chr06:33934519-33934936	259	1.925
sbi-b3.0r1-15309	Sorghum bicolor	3.0	siRNA24	Chr06:33936334-33936686	206	1.531
sbi-b3.0r1-15310	Sorghum bicolor	3.0	siRNA24	Chr06:33940986-33941181	249	1.851
sbi-b3.0r1-15311	Sorghum bicolor	3.0	siRNA24	Chr06:33975940-33976086	260	1.932
sbi-b3.0r1-15312	Sorghum bicolor	3.0	siRNA24	Chr06:34280871-34281072	109	0.810
sbi-b3.0r1-15313	Sorghum bicolor	3.0	siRNA24	Chr06:34385162-34385606	369	2.743
sbi-b3.0r1-15314	Sorghum bicolor	3.0	siRNA24	Chr06:34385710-34385987	241	1.791
sbi-b3.0r1-15315	Sorghum bicolor	3.0	siRNA24	Chr06:34386597-34388417	1762	13.096
sbi-b3.0r1-15316	Sorghum bicolor	3.0	siRNA24	Chr06:34405456-34406278	599	4.452
sbi-b3.0r1-15317	Sorghum bicolor	3.0	siRNA24	Chr06:34406990-34407362	743	5.522
sbi-b3.0r1-15318	Sorghum bicolor	3.0	siRNA24	Chr06:34407571-34408071	492	3.657
sbi-b3.0r1-15319	Sorghum bicolor	3.0	OtherRNA	Chr06:34561671-34561698	179	1.330
sbi-b3.0r1-15320	Sorghum bicolor	3.0	OtherRNA	Chr06:34562034-34562417	165	1.226
sbi-b3.0r1-15321	Sorghum bicolor	3.0	siRNA24	Chr06:34736911-34737585	478	3.553
sbi-b3.0r1-15322	Sorghum bicolor	3.0	siRNA24	Chr06:35630005-35630707	881	6.548
sbi-b3.0r1-15323	Sorghum bicolor	3.0	siRNA24	Chr06:35672772-35674175	363	2.698
sbi-b3.0r1-15324	Sorghum bicolor	3.0	siRNA24	Chr06:35689844-35690115	242	1.799
sbi-b3.0r1-15325	Sorghum bicolor	3.0	siRNA24	Chr06:35735644-35735918	800	5.946
sbi-b3.0r1-15326	Sorghum bicolor	3.0	siRNA24	Chr06:35736122-35736632	454	3.374
sbi-b3.0r1-15327	Sorghum bicolor	3.0	siRNA24	Chr06:35787251-35787729	513	3.813
sbi-b3.0r1-15328	Sorghum bicolor	3.0	siRNA24	Chr06:35878417-35879383	413	3.070
sbi-b3.0r1-15329	Sorghum bicolor	3.0	siRNA24	Chr06:35886009-35888071	546	4.058
sbi-b3.0r1-15330	Sorghum bicolor	3.0	siRNA24	Chr06:35888291-35888360	26	0.193
sbi-b3.0r1-15331	Sorghum bicolor	3.0	siRNA24	Chr06:35890700-35891836	360	2.676
sbi-b3.0r1-15332	Sorghum bicolor	3.0	siRNA24	Chr06:35902679-35902877	137	1.018
sbi-b3.0r1-15333	Sorghum bicolor	3.0	siRNA24	Chr06:35906080-35908652	1213	9.016
sbi-b3.0r1-15334	Sorghum bicolor	3.0	siRNA21	Chr06:35916146-35916181	855	6.355
sbi-b3.0r1-15335	Sorghum bicolor	3.0	siRNA24	Chr06:35917056-35917457	258	1.918
sbi-b3.0r1-15336	Sorghum bicolor	3.0	siRNA24	Chr06:35968558-35970412	1406	10.450
sbi-b3.0r1-15337	Sorghum bicolor	3.0	siRNA24	Chr06:36625241-36625988	214	1.591
sbi-b3.0r1-15338	Sorghum bicolor	3.0	siRNA24	Chr06:36631035-36631503	245	1.821
sbi-b3.0r1-15339	Sorghum bicolor	3.0	siRNA24	Chr06:36807813-36808135	594	4.415
sbi-b3.0r1-15340	Sorghum bicolor	3.0	siRNA24	Chr06:36997532-36998049	211	1.568
sbi-b3.0r1-15341	Sorghum bicolor	3.0	OtherRNA	Chr06:37159379-37159396	2121	15.764
sbi-b3.0r1-15342	Sorghum bicolor	3.0	siRNA24	Chr06:37264654-37265219	386	2.869
sbi-b3.0r1-15343	Sorghum bicolor	3.0	siRNA24	Chr06:37601859-37602424	262	1.947
sbi-b3.0r1-15344	Sorghum bicolor	3.0	siRNA22	Chr06:37623900-37624112	186	1.382
sbi-b3.0r1-15345	Sorghum bicolor	3.0	siRNA24	Chr06:37637126-37637565	216	1.605
sbi-b3.0r1-15346	Sorghum bicolor	3.0	siRNA24	Chr06:37639226-37639428	269	1.999
sbi-b3.0r1-15347	Sorghum bicolor	3.0	siRNA24	Chr06:37701392-37702233	378	2.809
sbi-b3.0r1-15348	Sorghum bicolor	3.0	siRNA24	Chr06:37704474-37704976	246	1.828
sbi-b3.0r1-15349	Sorghum bicolor	3.0	siRNA24	Chr06:37780005-37781036	396	2.943
sbi-b3.0r1-15350	Sorghum bicolor	3.0	siRNA24	Chr06:37787659-37787887	159	1.182
sbi-b3.0r1-15351	Sorghum bicolor	3.0	siRNA24	Chr06:37788473-37788988	540	4.014
sbi-b3.0r1-15352	Sorghum bicolor	3.0	siRNA24	Chr06:37891769-37892237	249	1.851
sbi-b3.0r1-15353	Sorghum bicolor	3.0	siRNA24	Chr06:37910255-37910492	179	1.330
sbi-b3.0r1-15354	Sorghum bicolor	3.0	siRNA24	Chr06:37919613-37919924	195	1.449
sbi-b3.0r1-15355	Sorghum bicolor	3.0	siRNA24	Chr06:38032757-38032838	34	0.253
sbi-b3.0r1-15356	Sorghum bicolor	3.0	siRNA24	Chr06:38080449-38080576	210	1.561
sbi-b3.0r1-15357	Sorghum bicolor	3.0	siRNA24	Chr06:38112127-38112513	290	2.155
sbi-b3.0r1-15358	Sorghum bicolor	3.0	siRNA24	Chr06:38121227-38121462	107	0.795
sbi-b3.0r1-15359	Sorghum bicolor	3.0	siRNA24	Chr06:38156598-38157294	509	3.783
sbi-b3.0r1-15360	Sorghum bicolor	3.0	siRNA24	Chr06:38171323-38172055	373	2.772
sbi-b3.0r1-15361	Sorghum bicolor	3.0	siRNA24	Chr06:38172782-38173024	197	1.464
sbi-b3.0r1-15362	Sorghum bicolor	3.0	siRNA24	Chr06:38188236-38188712	337	2.505
sbi-b3.0r1-15363	Sorghum bicolor	3.0	siRNA24	Chr06:38188770-38189003	466	3.464
sbi-b3.0r1-15364	Sorghum bicolor	3.0	siRNA24	Chr06:38357694-38358065	275	2.044
sbi-b3.0r1-15365	Sorghum bicolor	3.0	siRNA24	Chr06:38359028-38359547	269	1.999
sbi-b3.0r1-15366	Sorghum bicolor	3.0	siRNA24	Chr06:38408855-38412406	1359	10.101
sbi-b3.0r1-15367	Sorghum bicolor	3.0	siRNA24	Chr06:38412712-38413370	193	1.434
sbi-b3.0r1-15368	Sorghum bicolor	3.0	siRNA21	Chr06:38414428-38414487	928	6.897
sbi-b3.0r1-15369	Sorghum bicolor	3.0	siRNA24	Chr06:38429442-38429505	69	0.513
sbi-b3.0r1-15370	Sorghum bicolor	3.0	siRNA24	Chr06:38515895-38516239	155	1.152
sbi-b3.0r1-15371	Sorghum bicolor	3.0	siRNA24	Chr06:38520183-38520577	193	1.434
sbi-b3.0r1-15372	Sorghum bicolor	3.0	siRNA24	Chr06:38521655-38521934	95	0.706
sbi-b3.0r1-15373	Sorghum bicolor	3.0	OtherRNA	Chr06:38589427-38589553	1152	8.562
sbi-b3.0r1-15374	Sorghum bicolor	3.0	siRNA24	Chr06:38596787-38597403	2155	16.017
sbi-b3.0r1-15375	Sorghum bicolor	3.0	siRNA24	Chr06:38697088-38697614	260	1.932
sbi-b3.0r1-15376	Sorghum bicolor	3.0	siRNA24	Chr06:38698693-38698900	221	1.643
sbi-b3.0r1-15377	Sorghum bicolor	3.0	siRNA21	Chr06:38700870-38700974	486	3.612
sbi-b3.0r1-15378	Sorghum bicolor	3.0	OtherRNA	Chr06:38701363-38701590	3364	25.003
sbi-b3.0r1-15379	Sorghum bicolor	3.0	OtherRNA	Chr06:38709063-38709081	114	0.847
sbi-b3.0r1-15380	Sorghum bicolor	3.0	siRNA24	Chr06:38727661-38728135	297	2.207
sbi-b3.0r1-15381	Sorghum bicolor	3.0	siRNA24	Chr06:38770389-38770613	781	5.805
sbi-b3.0r1-15382	Sorghum bicolor	3.0	OtherRNA	Chr06:38773835-38773944	111162	826.211
sbi-b3.0r1-15383	Sorghum bicolor	3.0	siRNA24	Chr06:38921212-38921603	249	1.851
sbi-b3.0r1-15384	Sorghum bicolor	3.0	siRNA24	Chr06:38928553-38928666	219	1.628
sbi-b3.0r1-15385	Sorghum bicolor	3.0	siRNA24	Chr06:39021377-39021468	67	0.498
sbi-b3.0r1-15386	Sorghum bicolor	3.0	siRNA24	Chr06:39021591-39022197	318	2.364
sbi-b3.0r1-15387	Sorghum bicolor	3.0	siRNA24	Chr06:39024488-39024883	191	1.420
sbi-b3.0r1-15388	Sorghum bicolor	3.0	siRNA24	Chr06:39031526-39032412	1216	9.038
sbi-b3.0r1-15389	Sorghum bicolor	3.0	siRNA21	Chr06:39124106-39124346	168	1.249
sbi-b3.0r1-15390	Sorghum bicolor	3.0	siRNA24	Chr06:39124480-39124791	240	1.784
sbi-b3.0r1-15391	Sorghum bicolor	3.0	siRNA24	Chr06:39127189-39128069	426	3.166
sbi-b3.0r1-15392	Sorghum bicolor	3.0	siRNA24	Chr06:39215435-39215763	239	1.776
sbi-b3.0r1-15393	Sorghum bicolor	3.0	siRNA24	Chr06:39325502-39326079	350	2.601
sbi-b3.0r1-15394	Sorghum bicolor	3.0	siRNA24	Chr06:39343719-39344333	207	1.539
sbi-b3.0r1-15395	Sorghum bicolor	3.0	siRNA24	Chr06:39347665-39348031	179	1.330
sbi-b3.0r1-15396	Sorghum bicolor	3.0	siRNA24	Chr06:39351078-39351155	140	1.041
sbi-b3.0r1-15397	Sorghum bicolor	3.0	siRNA24	Chr06:39388737-39389450	434	3.226
sbi-b3.0r1-15399	Sorghum bicolor	3.0	siRNA24	Chr06:39411380-39411824	204	1.516
sbi-b3.0r1-15400	Sorghum bicolor	3.0	siRNA24	Chr06:39666330-39666634	256	1.903
sbi-b3.0r1-15401	Sorghum bicolor	3.0	siRNA24	Chr06:39723714-39724066	246	1.828
sbi-b3.0r1-15402	Sorghum bicolor	3.0	siRNA24	Chr06:39747965-39748130	267	1.984
sbi-b3.0r1-15403	Sorghum bicolor	3.0	siRNA24	Chr06:39795953-39796189	213	1.583
sbi-b3.0r1-15404	Sorghum bicolor	3.0	siRNA24	Chr06:39804559-39805018	364	2.705
sbi-b3.0r1-15405	Sorghum bicolor	3.0	siRNA20	Chr06:39811405-39811532	1739	12.925
sbi-b3.0r1-15406	Sorghum bicolor	3.0	siRNA23	Chr06:39850538-39850762	5862	43.569
sbi-b3.0r1-15407	Sorghum bicolor	3.0	siRNA24	Chr06:39892029-39892557	722	5.366
sbi-b3.0r1-15408	Sorghum bicolor	3.0	OtherRNA	Chr06:39912961-39913145	273	2.029
sbi-b3.0r1-15409	Sorghum bicolor	3.0	OtherRNA	Chr06:39913282-39913393	251	1.866
sbi-b3.0r1-15410	Sorghum bicolor	3.0	siRNA21	Chr06:39938720-39939213	221	1.643
sbi-b3.0r1-15411	Sorghum bicolor	3.0	siRNA24	Chr06:39951405-39951837	228	1.695
sbi-b3.0r1-15412	Sorghum bicolor	3.0	siRNA24	Chr06:39954111-39954315	257	1.910
sbi-b3.0r1-15413	Sorghum bicolor	3.0	siRNA24	Chr06:39988957-39989433	223	1.657
sbi-b3.0r1-15414	Sorghum bicolor	3.0	OtherRNA	Chr06:39996079-39996095	159	1.182
sbi-b3.0r1-15415	Sorghum bicolor	3.0	siRNA24	Chr06:40062900-40063844	350	2.601
sbi-b3.0r1-15416	Sorghum bicolor	3.0	siRNA24	Chr06:40091092-40091301	154	1.145
sbi-b3.0r1-15417	Sorghum bicolor	3.0	siRNA24	Chr06:40146617-40147219	160	1.189
sbi-b3.0r1-15418	Sorghum bicolor	3.0	siRNA24	Chr06:40156423-40156624	211	1.568
sbi-b3.0r1-15419	Sorghum bicolor	3.0	siRNA24	Chr06:40157649-40157848	261	1.940
sbi-b3.0r1-15420	Sorghum bicolor	3.0	siRNA24	Chr06:40159191-40159543	281	2.089
sbi-b3.0r1-15421	Sorghum bicolor	3.0	siRNA24	Chr06:40166903-40167167	308	2.289
sbi-b3.0r1-15422	Sorghum bicolor	3.0	siRNA24	Chr06:40219015-40219292	1198	8.904
sbi-b3.0r1-15423	Sorghum bicolor	3.0	siRNA24	Chr06:40238410-40239349	431	3.203
sbi-b3.0r1-15424	Sorghum bicolor	3.0	siRNA24	Chr06:40241545-40242342	526	3.909
sbi-b3.0r1-15425	Sorghum bicolor	3.0	siRNA24	Chr06:40244937-40245333	617	4.586
sbi-b3.0r1-15426	Sorghum bicolor	3.0	siRNA24	Chr06:40270127-40270485	124	0.922
sbi-b3.0r1-15427	Sorghum bicolor	3.0	siRNA24	Chr06:40306382-40306555	418	3.107
sbi-b3.0r1-15428	Sorghum bicolor	3.0	siRNA24	Chr06:40316849-40317251	219	1.628
sbi-b3.0r1-15429	Sorghum bicolor	3.0	siRNA24	Chr06:40426440-40426687	244	1.814
sbi-b3.0r1-15430	Sorghum bicolor	3.0	OtherRNA	Chr06:40432615-40433719	382	2.839
sbi-b3.0r1-15431	Sorghum bicolor	3.0	siRNA24	Chr06:40468639-40468963	530	3.939
sbi-b3.0r1-15432	Sorghum bicolor	3.0	OtherRNA	Chr06:40486373-40486390	2199	16.344
sbi-b3.0r1-15433	Sorghum bicolor	3.0	siRNA24	Chr06:40497483-40497668	109	0.810
sbi-b3.0r1-15434	Sorghum bicolor	3.0	siRNA24	Chr06:40501492-40501595	143	1.063
sbi-b3.0r1-15435	Sorghum bicolor	3.0	siRNA24	Chr06:40502012-40502704	294	2.185
sbi-b3.0r1-15436	Sorghum bicolor	3.0	siRNA21	Chr06:40616655-40616729	155	1.152
sbi-b3.0r1-15437	Sorghum bicolor	3.0	siRNA24	Chr06:40676687-40676754	131	0.974
sbi-b3.0r1-15438	Sorghum bicolor	3.0	siRNA24	Chr06:40678191-40678641	229	1.702
sbi-b3.0r1-15439	Sorghum bicolor	3.0	siRNA24	Chr06:40726747-40727184	495	3.679
sbi-b3.0r1-15440	Sorghum bicolor	3.0	siRNA24	Chr06:40779173-40779265	137	1.018
sbi-b3.0r1-15441	Sorghum bicolor	3.0	siRNA24	Chr06:40790739-40790925	189	1.405
sbi-b3.0r1-15442	Sorghum bicolor	3.0	siRNA24	Chr06:40799145-40799558	89	0.661
sbi-b3.0r1-15443	Sorghum bicolor	3.0	siRNA24	Chr06:40833599-40834158	598	4.445
sbi-b3.0r1-15444	Sorghum bicolor	3.0	siRNA24	Chr06:40835281-40836021	656	4.876
sbi-b3.0r1-15445	Sorghum bicolor	3.0	siRNA24	Chr06:40852757-40853535	241	1.791
sbi-b3.0r1-15446	Sorghum bicolor	3.0	OtherRNA	Chr06:40854543-40854646	3094	22.996
sbi-b3.0r1-15447	Sorghum bicolor	3.0	siRNA24	Chr06:40858032-40858414	215	1.598
sbi-b3.0r1-15448	Sorghum bicolor	3.0	siRNA24	Chr06:40868040-40869063	673	5.002
sbi-b3.0r1-15449	Sorghum bicolor	3.0	siRNA24	Chr06:40871794-40872383	189	1.405
sbi-b3.0r1-15450	Sorghum bicolor	3.0	siRNA24	Chr06:40948888-40949693	492	3.657
sbi-b3.0r1-15451	Sorghum bicolor	3.0	siRNA24	Chr06:40950431-40950832	282	2.096
sbi-b3.0r1-15452	Sorghum bicolor	3.0	siRNA24	Chr06:41109396-41109818	258	1.918
sbi-b3.0r1-15453	Sorghum bicolor	3.0	siRNA24	Chr06:41128233-41128783	295	2.193
sbi-b3.0r1-15454	Sorghum bicolor	3.0	siRNA24	Chr06:41135952-41136173	255	1.895
sbi-b3.0r1-15455	Sorghum bicolor	3.0	siRNA24	Chr06:41136506-41136936	221	1.643
sbi-b3.0r1-15456	Sorghum bicolor	3.0	siRNA24	Chr06:41219993-41220427	366	2.720
sbi-b3.0r1-15457	Sorghum bicolor	3.0	siRNA24	Chr06:41222184-41222475	642	4.772
sbi-b3.0r1-15458	Sorghum bicolor	3.0	siRNA24	Chr06:41237690-41238258	320	2.378
sbi-b3.0r1-15459	Sorghum bicolor	3.0	siRNA24	Chr06:41244485-41245168	239	1.776
sbi-b3.0r1-15460	Sorghum bicolor	3.0	siRNA24	Chr06:41261201-41261824	290	2.155
sbi-b3.0r1-15461	Sorghum bicolor	3.0	siRNA24	Chr06:41267105-41267409	474	3.523
sbi-b3.0r1-15462	Sorghum bicolor	3.0	siRNA24	Chr06:41274569-41275003	431	3.203
sbi-b3.0r1-15463	Sorghum bicolor	3.0	siRNA24	Chr06:41288074-41288799	409	3.040
sbi-b3.0r1-15464	Sorghum bicolor	3.0	siRNA24	Chr06:41347625-41348275	291	2.163
sbi-b3.0r1-15465	Sorghum bicolor	3.0	siRNA24	Chr06:41354234-41354622	177	1.316
sbi-b3.0r1-15466	Sorghum bicolor	3.0	siRNA21	Chr06:41412498-41413041	317	2.356
sbi-b3.0r1-15467	Sorghum bicolor	3.0	siRNA24	Chr06:41420398-41420597	147	1.093
sbi-b3.0r1-15468	Sorghum bicolor	3.0	siRNA24	Chr06:41429235-41429792	401	2.980
sbi-b3.0r1-15469	Sorghum bicolor	3.0	siRNA24	Chr06:41447631-41448319	301	2.237
sbi-b3.0r1-15470	Sorghum bicolor	3.0	siRNA24	Chr06:41457192-41457468	313	2.326
sbi-b3.0r1-15471	Sorghum bicolor	3.0	siRNA24	Chr06:41457569-41457827	119	0.884
sbi-b3.0r1-15472	Sorghum bicolor	3.0	siRNA24	Chr06:41457934-41458042	215	1.598
sbi-b3.0r1-15473	Sorghum bicolor	3.0	siRNA24	Chr06:41463390-41463753	363	2.698
sbi-b3.0r1-15474	Sorghum bicolor	3.0	siRNA24	Chr06:41544783-41545005	536	3.984
sbi-b3.0r1-15475	Sorghum bicolor	3.0	siRNA24	Chr06:41713273-41713495	155	1.152
sbi-b3.0r1-15476	Sorghum bicolor	3.0	siRNA24	Chr06:41887884-41888500	478	3.553
sbi-b3.0r1-15477	Sorghum bicolor	3.0	siRNA24	Chr06:41897411-41897872	712	5.292
sbi-b3.0r1-15478	Sorghum bicolor	3.0	OtherRNA	Chr06:41901348-41901654	218	1.620
sbi-b3.0r1-15479	Sorghum bicolor	3.0	OtherRNA	Chr06:41902217-41902782	214	1.591
sbi-b3.0r1-15480	Sorghum bicolor	3.0	siRNA24	Chr06:41974293-41974434	3362	24.988
sbi-b3.0r1-15481	Sorghum bicolor	3.0	siRNA24	Chr06:41974524-41974569	87	0.647
sbi-b3.0r1-15482	Sorghum bicolor	3.0	siRNA21	Chr06:41974717-41974907	337	2.505
sbi-b3.0r1-15483	Sorghum bicolor	3.0	siRNA24	Chr06:42013887-42014577	193	1.434
sbi-b3.0r1-15484	Sorghum bicolor	3.0	siRNA24	Chr06:42046962-42047145	150	1.115
sbi-b3.0r1-15485	Sorghum bicolor	3.0	siRNA24	Chr06:42050338-42050618	388	2.884
sbi-b3.0r1-15486	Sorghum bicolor	3.0	siRNA24	Chr06:42082144-42082723	448	3.330
sbi-b3.0r1-15487	Sorghum bicolor	3.0	siRNA24	Chr06:42089829-42090033	218	1.620
sbi-b3.0r1-15488	Sorghum bicolor	3.0	siRNA24	Chr06:42097153-42097647	283	2.103
sbi-b3.0r1-15489	Sorghum bicolor	3.0	siRNA24	Chr06:42122587-42123061	335	2.490
sbi-b3.0r1-15490	Sorghum bicolor	3.0	siRNA24	Chr06:42209476-42209806	350	2.601
sbi-b3.0r1-15491	Sorghum bicolor	3.0	siRNA24	Chr06:42240592-42240788	113	0.840
sbi-b3.0r1-15492	Sorghum bicolor	3.0	siRNA24	Chr06:42250441-42250801	732	5.441
sbi-b3.0r1-15493	Sorghum bicolor	3.0	siRNA24	Chr06:42262088-42262564	763	5.671
sbi-b3.0r1-15494	Sorghum bicolor	3.0	siRNA24	Chr06:42285697-42286341	303	2.252
sbi-b3.0r1-15495	Sorghum bicolor	3.0	siRNA24	Chr06:42354907-42355053	75	0.557
sbi-b3.0r1-15496	Sorghum bicolor	3.0	siRNA24	Chr06:42360769-42360952	136	1.011
sbi-b3.0r1-15497	Sorghum bicolor	3.0	siRNA24	Chr06:42406075-42406616	498	3.701
sbi-b3.0r1-15498	Sorghum bicolor	3.0	siRNA24	Chr06:42426190-42426654	212	1.576
sbi-b3.0r1-15499	Sorghum bicolor	3.0	siRNA24	Chr06:42462532-42462618	76	0.565
sbi-b3.0r1-15500	Sorghum bicolor	3.0	siRNA24	Chr06:42464027-42464837	747	5.552
sbi-b3.0r1-15501	Sorghum bicolor	3.0	siRNA24	Chr06:42497330-42497605	524	3.895
sbi-b3.0r1-15502	Sorghum bicolor	3.0	siRNA24	Chr06:42509714-42509881	165	1.226
sbi-b3.0r1-15503	Sorghum bicolor	3.0	siRNA24	Chr06:42526982-42527717	359	2.668
sbi-b3.0r1-15504	Sorghum bicolor	3.0	siRNA24	Chr06:42565766-42565863	91	0.676
sbi-b3.0r1-15505	Sorghum bicolor	3.0	siRNA24	Chr06:42583174-42583498	325	2.416
sbi-b3.0r1-15506	Sorghum bicolor	3.0	siRNA24	Chr06:42601506-42601900	461	3.426
sbi-b3.0r1-15507	Sorghum bicolor	3.0	siRNA24	Chr06:42640990-42641160	832	6.184
sbi-b3.0r1-15508	Sorghum bicolor	3.0	siRNA24	Chr06:42642192-42642393	133	0.989
sbi-b3.0r1-15509	Sorghum bicolor	3.0	siRNA24	Chr06:42654419-42654817	208	1.546
sbi-b3.0r1-15510	Sorghum bicolor	3.0	siRNA24	Chr06:42661477-42661776	299	2.222
sbi-b3.0r1-15511	Sorghum bicolor	3.0	siRNA24	Chr06:42672689-42672961	228	1.695
sbi-b3.0r1-15512	Sorghum bicolor	3.0	siRNA24	Chr06:42674076-42674167	361	2.683
sbi-b3.0r1-15513	Sorghum bicolor	3.0	siRNA24	Chr06:42691330-42691829	263	1.955
sbi-b3.0r1-15514	Sorghum bicolor	3.0	OtherRNA	Chr06:42696425-42696514	1800	13.378
sbi-b3.0r1-15515	Sorghum bicolor	3.0	OtherRNA	Chr06:42696634-42696712	253	1.880
sbi-b3.0r1-15516	Sorghum bicolor	3.0	OtherRNA	Chr06:42696817-42696861	282	2.096
sbi-b3.0r1-15517	Sorghum bicolor	3.0	OtherRNA	Chr06:42700625-42700657	22273	165.544
sbi-b3.0r1-15518	Sorghum bicolor	3.0	siRNA24	Chr06:42718982-42719310	229	1.702
sbi-b3.0r1-15519	Sorghum bicolor	3.0	siRNA24	Chr06:42756828-42757035	295	2.193
sbi-b3.0r1-15520	Sorghum bicolor	3.0	siRNA24	Chr06:42762072-42762578	318	2.364
sbi-b3.0r1-15521	Sorghum bicolor	3.0	siRNA24	Chr06:42773341-42773675	260	1.932
sbi-b3.0r1-15522	Sorghum bicolor	3.0	siRNA24	Chr06:42789688-42791627	1146	8.518
sbi-b3.0r1-15523	Sorghum bicolor	3.0	siRNA21	Chr06:42794037-42795371	1642	12.204
sbi-b3.0r1-15524	Sorghum bicolor	3.0	siRNA24	Chr06:42795529-42796446	3546	26.356
sbi-b3.0r1-15525	Sorghum bicolor	3.0	siRNA24	Chr06:42796657-42797548	2888	21.465
sbi-b3.0r1-15526	Sorghum bicolor	3.0	siRNA21	Chr06:42798171-42799492	1076	7.997
sbi-b3.0r1-15527	Sorghum bicolor	3.0	siRNA24	Chr06:42808621-42808792	268	1.992
sbi-b3.0r1-15528	Sorghum bicolor	3.0	siRNA21	Chr06:42814979-42815327	740	5.500
sbi-b3.0r1-15529	Sorghum bicolor	3.0	siRNA24	Chr06:42820087-42820416	155	1.152
sbi-b3.0r1-15530	Sorghum bicolor	3.0	siRNA24	Chr06:42821587-42821911	191	1.420
sbi-b3.0r1-15531	Sorghum bicolor	3.0	siRNA24	Chr06:42841441-42841647	175	1.301
sbi-b3.0r1-15532	Sorghum bicolor	3.0	siRNA24	Chr06:42850823-42850948	62	0.461
sbi-b3.0r1-15533	Sorghum bicolor	3.0	siRNA24	Chr06:42851113-42851636	254	1.888
sbi-b3.0r1-15534	Sorghum bicolor	3.0	siRNA24	Chr06:42851788-42852075	218	1.620
sbi-b3.0r1-15535	Sorghum bicolor	3.0	siRNA24	Chr06:42852773-42853021	368	2.735
sbi-b3.0r1-15536	Sorghum bicolor	3.0	siRNA24	Chr06:43097394-43097809	587	4.363
sbi-b3.0r1-15538	Sorghum bicolor	3.0	siRNA24	Chr06:43104703-43105528	292	2.170
sbi-b3.0r1-15540	Sorghum bicolor	3.0	siRNA24	Chr06:43106234-43108743	1011	7.514
sbi-b3.0r1-15541	Sorghum bicolor	3.0	siRNA24	Chr06:43151239-43151611	137	1.018
sbi-b3.0r1-15542	Sorghum bicolor	3.0	siRNA24	Chr06:43180818-43181129	298	2.215
sbi-b3.0r1-15543	Sorghum bicolor	3.0	siRNA24	Chr06:43182322-43182871	214	1.591
sbi-b3.0r1-15544	Sorghum bicolor	3.0	siRNA24	Chr06:43184814-43185233	236	1.754
sbi-b3.0r1-15545	Sorghum bicolor	3.0	OtherRNA	Chr06:43209351-43209368	380	2.824
sbi-b3.0r1-15546	Sorghum bicolor	3.0	siRNA24	Chr06:43226080-43226386	298	2.215
sbi-b3.0r1-15547	Sorghum bicolor	3.0	siRNA24	Chr06:43232773-43233055	427	3.174
sbi-b3.0r1-15548	Sorghum bicolor	3.0	siRNA24	Chr06:43245441-43245501	145	1.078
sbi-b3.0r1-15549	Sorghum bicolor	3.0	OtherRNA	Chr06:43246323-43246422	4348	32.316
sbi-b3.0r1-15550	Sorghum bicolor	3.0	siRNA24	Chr06:43246678-43246866	337	2.505
sbi-b3.0r1-15551	Sorghum bicolor	3.0	siRNA24	Chr06:43262118-43262626	306	2.274
sbi-b3.0r1-15552	Sorghum bicolor	3.0	siRNA24	Chr06:43276108-43276479	240	1.784
sbi-b3.0r1-15553	Sorghum bicolor	3.0	siRNA24	Chr06:43314411-43314744	278	2.066
sbi-b3.0r1-15554	Sorghum bicolor	3.0	siRNA24	Chr06:43359072-43359511	327	2.430
sbi-b3.0r1-15555	Sorghum bicolor	3.0	siRNA24	Chr06:43360626-43361220	271	2.014
sbi-b3.0r1-15556	Sorghum bicolor	3.0	siRNA24	Chr06:43375420-43375655	228	1.695
sbi-b3.0r1-15557	Sorghum bicolor	3.0	siRNA24	Chr06:43386411-43387094	369	2.743
sbi-b3.0r1-15558	Sorghum bicolor	3.0	siRNA24	Chr06:43399353-43399748	398	2.958
sbi-b3.0r1-15559	Sorghum bicolor	3.0	OtherRNA	Chr06:43417651-43417821	1043	7.752
sbi-b3.0r1-15560	Sorghum bicolor	3.0	siRNA24	Chr06:43420752-43421498	476	3.538
sbi-b3.0r1-15561	Sorghum bicolor	3.0	siRNA24	Chr06:43426155-43426396	708	5.262
sbi-b3.0r1-15562	Sorghum bicolor	3.0	siRNA24	Chr06:43477290-43478540	560	4.162
sbi-b3.0r1-15563	Sorghum bicolor	3.0	siRNA24	Chr06:43485127-43486105	478	3.553
sbi-b3.0r1-15564	Sorghum bicolor	3.0	siRNA24	Chr06:43495533-43496100	997	7.410
sbi-b3.0r1-15565	Sorghum bicolor	3.0	siRNA24	Chr06:43506823-43506972	167	1.241
sbi-b3.0r1-15566	Sorghum bicolor	3.0	siRNA24	Chr06:43507343-43508170	1219	9.060
sbi-b3.0r1-15567	Sorghum bicolor	3.0	siRNA24	Chr06:43543614-43544281	474	3.523
sbi-b3.0r1-15568	Sorghum bicolor	3.0	siRNA24	Chr06:43545377-43545727	139	1.033
sbi-b3.0r1-15569	Sorghum bicolor	3.0	siRNA24	Chr06:43547950-43551968	1421	10.562
sbi-b3.0r1-15570	Sorghum bicolor	3.0	siRNA24	Chr06:43556608-43557357	203	1.509
sbi-b3.0r1-15571	Sorghum bicolor	3.0	siRNA24	Chr06:43588936-43589929	597	4.437
sbi-b3.0r1-15572	Sorghum bicolor	3.0	siRNA24	Chr06:43596696-43596922	198	1.472
sbi-b3.0r1-15573	Sorghum bicolor	3.0	siRNA24	Chr06:43600548-43600730	178	1.323
sbi-b3.0r1-15574	Sorghum bicolor	3.0	OtherRNA	Chr06:43601574-43602556	1148	8.533
sbi-b3.0r1-15575	Sorghum bicolor	3.0	siRNA24	Chr06:43603529-43603593	29	0.216
sbi-b3.0r1-15576	Sorghum bicolor	3.0	siRNA24	Chr06:43603703-43603824	109	0.810
sbi-b3.0r1-15577	Sorghum bicolor	3.0	siRNA24	Chr06:43624799-43625702	458	3.404
sbi-b3.0r1-15578	Sorghum bicolor	3.0	siRNA24	Chr06:43651297-43651639	191	1.420
sbi-b3.0r1-15579	Sorghum bicolor	3.0	siRNA24	Chr06:43655296-43655405	117	0.870
sbi-b3.0r1-15580	Sorghum bicolor	3.0	siRNA24	Chr06:43660282-43661123	520	3.865
sbi-b3.0r1-15581	Sorghum bicolor	3.0	siRNA24	Chr06:43670605-43671104	282	2.096
sbi-b3.0r1-15582	Sorghum bicolor	3.0	siRNA24	Chr06:43678110-43678472	225	1.672
sbi-b3.0r1-15583	Sorghum bicolor	3.0	siRNA24	Chr06:43710191-43710735	247	1.836
sbi-b3.0r1-15584	Sorghum bicolor	3.0	siRNA24	Chr06:43713479-43714014	218	1.620
sbi-b3.0r1-15585	Sorghum bicolor	3.0	siRNA24	Chr06:43715483-43716172	583	4.333
sbi-b3.0r1-15586	Sorghum bicolor	3.0	siRNA24	Chr06:43772893-43773085	188	1.397
sbi-b3.0r1-15587	Sorghum bicolor	3.0	siRNA24	Chr06:43783306-43783924	406	3.018
sbi-b3.0r1-15588	Sorghum bicolor	3.0	siRNA24	Chr06:43840575-43840965	167	1.241
sbi-b3.0r1-15589	Sorghum bicolor	3.0	siRNA24	Chr06:43855045-43855494	287	2.133
sbi-b3.0r1-15590	Sorghum bicolor	3.0	siRNA24	Chr06:43858725-43859019	137	1.018
sbi-b3.0r1-15591	Sorghum bicolor	3.0	siRNA24	Chr06:43873417-43874227	371	2.757
sbi-b3.0r1-15592	Sorghum bicolor	3.0	siRNA24	Chr06:43967095-43967475	204	1.516
sbi-b3.0r1-15593	Sorghum bicolor	3.0	siRNA24	Chr06:43968182-43968862	288	2.141
sbi-b3.0r1-15594	Sorghum bicolor	3.0	siRNA24	Chr06:43970976-43971759	646	4.801
sbi-b3.0r1-15595	Sorghum bicolor	3.0	siRNA24	Chr06:43974795-43975386	394	2.928
sbi-b3.0r1-15596	Sorghum bicolor	3.0	siRNA24	Chr06:43975986-43976173	124	0.922
sbi-b3.0r1-15597	Sorghum bicolor	3.0	siRNA24	Chr06:43977254-43977541	458	3.404
sbi-b3.0r1-15598	Sorghum bicolor	3.0	siRNA24	Chr06:43979103-43979409	198	1.472
sbi-b3.0r1-15599	Sorghum bicolor	3.0	siRNA24	Chr06:44002154-44002260	344	2.557
sbi-b3.0r1-15600	Sorghum bicolor	3.0	OtherRNA	Chr06:44004580-44004595	117888	876.202
sbi-b3.0r1-15601	Sorghum bicolor	3.0	siRNA24	Chr06:44037629-44037808	203	1.509
sbi-b3.0r1-15602	Sorghum bicolor	3.0	siRNA24	Chr06:44037961-44038273	134	0.996
sbi-b3.0r1-15603	Sorghum bicolor	3.0	siRNA24	Chr06:44038543-44038839	224	1.665
sbi-b3.0r1-15604	Sorghum bicolor	3.0	siRNA24	Chr06:44039533-44040171	823	6.117
sbi-b3.0r1-15605	Sorghum bicolor	3.0	siRNA24	Chr06:44053722-44053901	339	2.520
sbi-b3.0r1-15606	Sorghum bicolor	3.0	siRNA24	Chr06:44054070-44054271	155	1.152
sbi-b3.0r1-15607	Sorghum bicolor	3.0	siRNA24	Chr06:44055034-44055066	46	0.342
sbi-b3.0r1-15608	Sorghum bicolor	3.0	siRNA24	Chr06:44069004-44069505	377	2.802
sbi-b3.0r1-15609	Sorghum bicolor	3.0	siRNA24	Chr06:44089742-44090234	148	1.100
sbi-b3.0r1-15610	Sorghum bicolor	3.0	siRNA24	Chr06:44090467-44090742	188	1.397
sbi-b3.0r1-15611	Sorghum bicolor	3.0	siRNA24	Chr06:44093246-44093665	247	1.836
sbi-b3.0r1-15612	Sorghum bicolor	3.0	siRNA24	Chr06:44094155-44094902	435	3.233
sbi-b3.0r1-15613	Sorghum bicolor	3.0	siRNA24	Chr06:44097364-44097956	344	2.557
sbi-b3.0r1-15614	Sorghum bicolor	3.0	siRNA24	Chr06:44106154-44107233	1679	12.479
sbi-b3.0r1-15615	Sorghum bicolor	3.0	siRNA24	Chr06:44112088-44112240	74	0.550
sbi-b3.0r1-15616	Sorghum bicolor	3.0	siRNA24	Chr06:44113045-44113838	258	1.918
sbi-b3.0r1-15617	Sorghum bicolor	3.0	siRNA24	Chr06:44140515-44140803	94	0.699
sbi-b3.0r1-15618	Sorghum bicolor	3.0	siRNA24	Chr06:44141545-44142064	226	1.680
sbi-b3.0r1-15619	Sorghum bicolor	3.0	siRNA24	Chr06:44143116-44143225	193	1.434
sbi-b3.0r1-15620	Sorghum bicolor	3.0	siRNA24	Chr06:44219421-44219501	58	0.431
sbi-b3.0r1-15621	Sorghum bicolor	3.0	siRNA24	Chr06:44227518-44228090	255	1.895
sbi-b3.0r1-15622	Sorghum bicolor	3.0	siRNA24	Chr06:44281579-44282005	461	3.426
sbi-b3.0r1-15623	Sorghum bicolor	3.0	siRNA24	Chr06:44285484-44285515	73	0.543
sbi-b3.0r1-15624	Sorghum bicolor	3.0	OtherRNA	Chr06:44294509-44294844	91820	682.452
sbi-b3.0r1-15625	Sorghum bicolor	3.0	siRNA21	Chr06:44306961-44306983	257	1.910
sbi-b3.0r1-15626	Sorghum bicolor	3.0	siRNA24	Chr06:44365175-44365831	606	4.504
sbi-b3.0r1-15627	Sorghum bicolor	3.0	siRNA24	Chr06:44374011-44374132	91	0.676
sbi-b3.0r1-15628	Sorghum bicolor	3.0	siRNA24	Chr06:44389307-44389594	339	2.520
sbi-b3.0r1-15629	Sorghum bicolor	3.0	siRNA24	Chr06:44393440-44394459	599	4.452
sbi-b3.0r1-15630	Sorghum bicolor	3.0	siRNA24	Chr06:44397891-44398159	310	2.304
sbi-b3.0r1-15631	Sorghum bicolor	3.0	siRNA24	Chr06:44406656-44406974	213	1.583
sbi-b3.0r1-15632	Sorghum bicolor	3.0	OtherRNA	Chr06:44407372-44407628	116	0.862
sbi-b3.0r1-15633	Sorghum bicolor	3.0	siRNA24	Chr06:44418005-44418366	430	3.196
sbi-b3.0r1-15634	Sorghum bicolor	3.0	OtherRNA	Chr06:44420722-44422049	2159	16.047
sbi-b3.0r1-15635	Sorghum bicolor	3.0	siRNA24	Chr06:44437921-44438394	447	3.322
sbi-b3.0r1-15636	Sorghum bicolor	3.0	siRNA24	Chr06:44438995-44439853	412	3.062
sbi-b3.0r1-15637	Sorghum bicolor	3.0	siRNA24	Chr06:44447957-44448112	101	0.751
sbi-b3.0r1-15638	Sorghum bicolor	3.0	siRNA24	Chr06:44494322-44494804	1097	8.153
sbi-b3.0r1-15639	Sorghum bicolor	3.0	siRNA24	Chr06:44530932-44531749	678	5.039
sbi-b3.0r1-15640	Sorghum bicolor	3.0	siRNA24	Chr06:44543283-44543881	370	2.750
sbi-b3.0r1-15641	Sorghum bicolor	3.0	siRNA24	Chr06:44545546-44545693	151	1.122
sbi-b3.0r1-15642	Sorghum bicolor	3.0	siRNA24	Chr06:44576084-44576399	274	2.037
sbi-b3.0r1-15643	Sorghum bicolor	3.0	siRNA24	Chr06:44580221-44580534	453	3.367
sbi-b3.0r1-15644	Sorghum bicolor	3.0	siRNA24	Chr06:44600730-44601659	496	3.687
sbi-b3.0r1-15645	Sorghum bicolor	3.0	siRNA24	Chr06:44607171-44607470	189	1.405
sbi-b3.0r1-15646	Sorghum bicolor	3.0	siRNA24	Chr06:44620602-44620898	194	1.442
sbi-b3.0r1-15647	Sorghum bicolor	3.0	siRNA24	Chr06:44641192-44642145	330	2.453
sbi-b3.0r1-15648	Sorghum bicolor	3.0	siRNA24	Chr06:44717346-44717438	52	0.386
sbi-b3.0r1-15649	Sorghum bicolor	3.0	OtherRNA	Chr06:44723758-44723772	1185	8.808
sbi-b3.0r1-15650	Sorghum bicolor	3.0	siRNA24	Chr06:44745269-44745428	119	0.884
sbi-b3.0r1-15651	Sorghum bicolor	3.0	siRNA24	Chr06:44760049-44760545	316	2.349
sbi-b3.0r1-15652	Sorghum bicolor	3.0	siRNA24	Chr06:44838963-44839037	100	0.743
sbi-b3.0r1-15653	Sorghum bicolor	3.0	siRNA24	Chr06:44849996-44850784	391	2.906
sbi-b3.0r1-15654	Sorghum bicolor	3.0	siRNA24	Chr06:44910447-44911347	342	2.542
sbi-b3.0r1-15655	Sorghum bicolor	3.0	siRNA24	Chr06:44914555-44915428	391	2.906
sbi-b3.0r1-15656	Sorghum bicolor	3.0	siRNA24	Chr06:44974911-44975058	212	1.576
sbi-b3.0r1-15657	Sorghum bicolor	3.0	siRNA24	Chr06:44985522-44986153	245	1.821
sbi-b3.0r1-15658	Sorghum bicolor	3.0	siRNA24	Chr06:44987796-44988217	226	1.680
sbi-b3.0r1-15659	Sorghum bicolor	3.0	siRNA24	Chr06:45068766-45069271	576	4.281
sbi-b3.0r1-15660	Sorghum bicolor	3.0	siRNA24	Chr06:45093081-45093241	183	1.360
sbi-b3.0r1-15661	Sorghum bicolor	3.0	siRNA24	Chr06:45154675-45154936	227	1.687
sbi-b3.0r1-15662	Sorghum bicolor	3.0	OtherRNA	Chr06:45165461-45165631	4099	30.466
sbi-b3.0r1-15663	Sorghum bicolor	3.0	siRNA24	Chr06:45170069-45170693	404	3.003
sbi-b3.0r1-15664	Sorghum bicolor	3.0	siRNA24	Chr06:45171199-45171397	212	1.576
sbi-b3.0r1-15665	Sorghum bicolor	3.0	siRNA24	Chr06:45171729-45171953	303	2.252
sbi-b3.0r1-15666	Sorghum bicolor	3.0	siRNA24	Chr06:45172136-45172711	248	1.843
sbi-b3.0r1-15667	Sorghum bicolor	3.0	siRNA24	Chr06:45191303-45191751	485	3.605
sbi-b3.0r1-15668	Sorghum bicolor	3.0	siRNA24	Chr06:45205105-45206488	803	5.968
sbi-b3.0r1-15669	Sorghum bicolor	3.0	siRNA24	Chr06:45207491-45207993	180	1.338
sbi-b3.0r1-15670	Sorghum bicolor	3.0	siRNA24	Chr06:45208354-45208969	308	2.289
sbi-b3.0r1-15671	Sorghum bicolor	3.0	siRNA24	Chr06:45209010-45209317	148	1.100
sbi-b3.0r1-15672	Sorghum bicolor	3.0	siRNA24	Chr06:45209903-45210109	166	1.234
sbi-b3.0r1-15673	Sorghum bicolor	3.0	OtherRNA	Chr06:45232204-45232228	441	3.278
sbi-b3.0r1-15674	Sorghum bicolor	3.0	siRNA24	Chr06:45261250-45261616	195	1.449
sbi-b3.0r1-15675	Sorghum bicolor	3.0	siRNA24	Chr06:45268526-45269053	205	1.524
sbi-b3.0r1-15676	Sorghum bicolor	3.0	siRNA24	Chr06:45270866-45271003	214	1.591
sbi-b3.0r1-15677	Sorghum bicolor	3.0	siRNA24	Chr06:45301876-45302131	204	1.516
sbi-b3.0r1-15678	Sorghum bicolor	3.0	siRNA24	Chr06:45309460-45309869	421	3.129
sbi-b3.0r1-15679	Sorghum bicolor	3.0	OtherRNA	Chr06:45311233-45311310	4864	36.152
sbi-b3.0r1-15680	Sorghum bicolor	3.0	siRNA24	Chr06:45321524-45321644	169	1.256
sbi-b3.0r1-15681	Sorghum bicolor	3.0	siRNA24	Chr06:45326462-45326562	211	1.568
sbi-b3.0r1-15682	Sorghum bicolor	3.0	siRNA24	Chr06:45357113-45357328	216	1.605
sbi-b3.0r1-15683	Sorghum bicolor	3.0	siRNA24	Chr06:45363560-45364620	648	4.816
sbi-b3.0r1-15684	Sorghum bicolor	3.0	OtherRNA	Chr06:45373482-45373500	151	1.122
sbi-b3.0r1-15685	Sorghum bicolor	3.0	siRNA24	Chr06:45400841-45400989	78	0.580
sbi-b3.0r1-15686	Sorghum bicolor	3.0	nearMIRNA	Chr06:45405541-45405668	240	1.784
sbi-b3.0r1-15687	Sorghum bicolor	3.0	siRNA24	Chr06:45410794-45411188	261	1.940
sbi-b3.0r1-15688	Sorghum bicolor	3.0	siRNA24	Chr06:45413754-45414078	238	1.769
sbi-b3.0r1-15689	Sorghum bicolor	3.0	siRNA24	Chr06:45414472-45414497	127	0.944
sbi-b3.0r1-15690	Sorghum bicolor	3.0	siRNA24	Chr06:45414755-45414911	217	1.613
sbi-b3.0r1-15691	Sorghum bicolor	3.0	siRNA24	Chr06:45473806-45475115	561	4.170
sbi-b3.0r1-15692	Sorghum bicolor	3.0	MIRNA	Chr06:45483212-45483292	259	1.925
sbi-b3.0r1-15693	Sorghum bicolor	3.0	siRNA24	Chr06:45488989-45489246	276	2.051
sbi-b3.0r1-15694	Sorghum bicolor	3.0	siRNA24	Chr06:45490462-45490887	1131	8.406
sbi-b3.0r1-15695	Sorghum bicolor	3.0	siRNA24	Chr06:45506622-45507161	579	4.303
sbi-b3.0r1-15696	Sorghum bicolor	3.0	siRNA24	Chr06:45507709-45508062	623	4.630
sbi-b3.0r1-15697	Sorghum bicolor	3.0	siRNA24	Chr06:45551102-45551261	161	1.197
sbi-b3.0r1-15698	Sorghum bicolor	3.0	siRNA24	Chr06:45551521-45551757	150	1.115
sbi-b3.0r1-15699	Sorghum bicolor	3.0	siRNA24	Chr06:45552028-45552090	79	0.587
sbi-b3.0r1-15700	Sorghum bicolor	3.0	OtherRNA	Chr06:45584280-45584348	2677	19.897
sbi-b3.0r1-15701	Sorghum bicolor	3.0	siRNA24	Chr06:45609790-45609941	179	1.330
sbi-b3.0r1-15702	Sorghum bicolor	3.0	siRNA24	Chr06:45619866-45620337	155	1.152
sbi-b3.0r1-15703	Sorghum bicolor	3.0	siRNA24	Chr06:45622454-45622697	277	2.059
sbi-b3.0r1-15704	Sorghum bicolor	3.0	siRNA24	Chr06:45643370-45643709	226	1.680
sbi-b3.0r1-15705	Sorghum bicolor	3.0	siRNA24	Chr06:45644117-45644179	62	0.461
sbi-b3.0r1-15706	Sorghum bicolor	3.0	siRNA24	Chr06:45663969-45664637	232	1.724
sbi-b3.0r1-15707	Sorghum bicolor	3.0	siRNA24	Chr06:45670257-45670768	421	3.129
sbi-b3.0r1-15708	Sorghum bicolor	3.0	siRNA24	Chr06:45672026-45672960	327	2.430
sbi-b3.0r1-15709	Sorghum bicolor	3.0	siRNA24	Chr06:45710918-45711438	274	2.037
sbi-b3.0r1-15710	Sorghum bicolor	3.0	siRNA24	Chr06:45711530-45712043	186	1.382
sbi-b3.0r1-15711	Sorghum bicolor	3.0	siRNA24	Chr06:45749375-45749819	189	1.405
sbi-b3.0r1-15712	Sorghum bicolor	3.0	siRNA24	Chr06:45749901-45750345	349	2.594
sbi-b3.0r1-15713	Sorghum bicolor	3.0	OtherRNA	Chr06:45787546-45787674	485	3.605
sbi-b3.0r1-15714	Sorghum bicolor	3.0	siRNA24	Chr06:45788139-45788247	321	2.386
sbi-b3.0r1-15715	Sorghum bicolor	3.0	siRNA24	Chr06:45817011-45817448	312	2.319
sbi-b3.0r1-15716	Sorghum bicolor	3.0	siRNA24	Chr06:45817515-45817592	33	0.245
sbi-b3.0r1-15717	Sorghum bicolor	3.0	siRNA24	Chr06:45890744-45890983	381	2.832
sbi-b3.0r1-15718	Sorghum bicolor	3.0	siRNA24	Chr06:45892000-45892657	322	2.393
sbi-b3.0r1-15719	Sorghum bicolor	3.0	siRNA24	Chr06:45901957-45902169	276	2.051
sbi-b3.0r1-15720	Sorghum bicolor	3.0	siRNA24	Chr06:45902656-45902782	167	1.241
sbi-b3.0r1-15721	Sorghum bicolor	3.0	siRNA24	Chr06:45904219-45905286	457	3.397
sbi-b3.0r1-15722	Sorghum bicolor	3.0	siRNA24	Chr06:45919476-45919932	310	2.304
sbi-b3.0r1-15723	Sorghum bicolor	3.0	siRNA24	Chr06:45926909-45927326	185	1.375
sbi-b3.0r1-15724	Sorghum bicolor	3.0	siRNA21	Chr06:45936963-45937014	489	3.634
sbi-b3.0r1-15725	Sorghum bicolor	3.0	siRNA21	Chr06:45937254-45937508	567	4.214
sbi-b3.0r1-15726	Sorghum bicolor	3.0	siRNA21	Chr06:45937600-45937779	480	3.568
sbi-b3.0r1-15727	Sorghum bicolor	3.0	siRNA21	Chr06:45937933-45938371	2124	15.787
sbi-b3.0r1-15728	Sorghum bicolor	3.0	siRNA24	Chr06:45942510-45942862	222	1.650
sbi-b3.0r1-15729	Sorghum bicolor	3.0	siRNA24	Chr06:45979055-45979647	271	2.014
sbi-b3.0r1-15730	Sorghum bicolor	3.0	siRNA24	Chr06:45992611-45992924	370	2.750
sbi-b3.0r1-15731	Sorghum bicolor	3.0	siRNA24	Chr06:46022281-46022424	325	2.416
sbi-b3.0r1-15732	Sorghum bicolor	3.0	siRNA24	Chr06:46024334-46024552	157	1.167
sbi-b3.0r1-15733	Sorghum bicolor	3.0	OtherRNA	Chr06:46079363-46079445	2742	20.380
sbi-b3.0r1-15734	Sorghum bicolor	3.0	OtherRNA	Chr06:46086859-46086969	4534	33.699
sbi-b3.0r1-15735	Sorghum bicolor	3.0	siRNA24	Chr06:46087962-46088306	243	1.806
sbi-b3.0r1-15736	Sorghum bicolor	3.0	siRNA24	Chr06:46101671-46102101	131	0.974
sbi-b3.0r1-15737	Sorghum bicolor	3.0	siRNA24	Chr06:46117333-46117814	250	1.858
sbi-b3.0r1-15738	Sorghum bicolor	3.0	siRNA24	Chr06:46121077-46121350	194	1.442
sbi-b3.0r1-15739	Sorghum bicolor	3.0	siRNA24	Chr06:46183612-46183755	179	1.330
sbi-b3.0r1-15740	Sorghum bicolor	3.0	siRNA24	Chr06:46184806-46185424	315	2.341
sbi-b3.0r1-15741	Sorghum bicolor	3.0	siRNA24	Chr06:46243464-46243843	138	1.026
sbi-b3.0r1-15742	Sorghum bicolor	3.0	siRNA24	Chr06:46283707-46283782	50	0.372
sbi-b3.0r1-15743	Sorghum bicolor	3.0	siRNA24	Chr06:46331948-46332372	294	2.185
sbi-b3.0r1-15744	Sorghum bicolor	3.0	siRNA24	Chr06:46333007-46333647	540	4.014
sbi-b3.0r1-15745	Sorghum bicolor	3.0	siRNA24	Chr06:46405655-46405783	53	0.394
sbi-b3.0r1-15746	Sorghum bicolor	3.0	siRNA24	Chr06:46406685-46407414	627	4.660
sbi-b3.0r1-15747	Sorghum bicolor	3.0	siRNA21	Chr06:46460137-46460299	261	1.940
sbi-b3.0r1-15748	Sorghum bicolor	3.0	siRNA21	Chr06:46461045-46461322	161	1.197
sbi-b3.0r1-15749	Sorghum bicolor	3.0	siRNA24	Chr06:46470575-46471788	457	3.397
sbi-b3.0r1-15750	Sorghum bicolor	3.0	siRNA24	Chr06:46494324-46494823	311	2.312
sbi-b3.0r1-15751	Sorghum bicolor	3.0	siRNA24	Chr06:46500293-46501041	453	3.367
sbi-b3.0r1-15752	Sorghum bicolor	3.0	siRNA24	Chr06:46502668-46503019	233	1.732
sbi-b3.0r1-15753	Sorghum bicolor	3.0	siRNA24	Chr06:46503700-46504169	660	4.905
sbi-b3.0r1-15754	Sorghum bicolor	3.0	siRNA24	Chr06:46505362-46505753	180	1.338
sbi-b3.0r1-15755	Sorghum bicolor	3.0	siRNA24	Chr06:46519737-46519974	289	2.148
sbi-b3.0r1-15756	Sorghum bicolor	3.0	siRNA24	Chr06:46528125-46528381	194	1.442
sbi-b3.0r1-15757	Sorghum bicolor	3.0	siRNA24	Chr06:46548983-46549172	157	1.167
sbi-b3.0r1-15758	Sorghum bicolor	3.0	siRNA24	Chr06:46549373-46549738	220	1.635
sbi-b3.0r1-15759	Sorghum bicolor	3.0	siRNA24	Chr06:46559102-46559260	258	1.918
sbi-b3.0r1-15760	Sorghum bicolor	3.0	siRNA24	Chr06:46565400-46566144	266	1.977
sbi-b3.0r1-15761	Sorghum bicolor	3.0	OtherRNA	Chr06:46572693-46572831	962	7.150
sbi-b3.0r1-15762	Sorghum bicolor	3.0	OtherRNA	Chr06:46572926-46573016	407	3.025
sbi-b3.0r1-15763	Sorghum bicolor	3.0	siRNA24	Chr06:46599780-46599963	223	1.657
sbi-b3.0r1-15764	Sorghum bicolor	3.0	siRNA24	Chr06:46632659-46632920	337	2.505
sbi-b3.0r1-15765	Sorghum bicolor	3.0	siRNA24	Chr06:46650563-46651117	332	2.468
sbi-b3.0r1-15766	Sorghum bicolor	3.0	siRNA24	Chr06:46663942-46664255	306	2.274
sbi-b3.0r1-15767	Sorghum bicolor	3.0	siRNA24	Chr06:46671494-46671844	210	1.561
sbi-b3.0r1-15768	Sorghum bicolor	3.0	OtherRNA	Chr06:46711171-46711303	217	1.613
sbi-b3.0r1-15769	Sorghum bicolor	3.0	OtherRNA	Chr06:46711467-46711599	148	1.100
sbi-b3.0r1-15770	Sorghum bicolor	3.0	OtherRNA	Chr06:46712054-46712112	606	4.504
sbi-b3.0r1-15771	Sorghum bicolor	3.0	siRNA24	Chr06:46763179-46763366	179	1.330
sbi-b3.0r1-15772	Sorghum bicolor	3.0	siRNA24	Chr06:46775100-46775401	226	1.680
sbi-b3.0r1-15773	Sorghum bicolor	3.0	siRNA24	Chr06:46778827-46779289	445	3.307
sbi-b3.0r1-15774	Sorghum bicolor	3.0	siRNA24	Chr06:46784911-46785148	592	4.400
sbi-b3.0r1-15775	Sorghum bicolor	3.0	siRNA24	Chr06:46818499-46818748	96	0.714
sbi-b3.0r1-15776	Sorghum bicolor	3.0	siRNA24	Chr06:46819670-46820387	279	2.074
sbi-b3.0r1-15777	Sorghum bicolor	3.0	siRNA24	Chr06:46823064-46823204	416	3.092
sbi-b3.0r1-15778	Sorghum bicolor	3.0	siRNA24	Chr06:46823784-46824054	305	2.267
sbi-b3.0r1-15779	Sorghum bicolor	3.0	siRNA24	Chr06:46892855-46892969	176	1.308
sbi-b3.0r1-15780	Sorghum bicolor	3.0	siRNA24	Chr06:46917108-46917138	56	0.416
sbi-b3.0r1-15781	Sorghum bicolor	3.0	OtherRNA	Chr06:46918600-46918852	510	3.791
sbi-b3.0r1-15782	Sorghum bicolor	3.0	siRNA24	Chr06:46930703-46930824	90	0.669
sbi-b3.0r1-15783	Sorghum bicolor	3.0	siRNA21	Chr06:46939234-46939522	12423	92.334
sbi-b3.0r1-15784	Sorghum bicolor	3.0	siRNA24	Chr06:47013666-47013845	239	1.776
sbi-b3.0r1-15785	Sorghum bicolor	3.0	siRNA24	Chr06:47047160-47047713	588	4.370
sbi-b3.0r1-15786	Sorghum bicolor	3.0	siRNA24	Chr06:47080481-47080847	151	1.122
sbi-b3.0r1-15787	Sorghum bicolor	3.0	siRNA24	Chr06:47082755-47083070	254	1.888
sbi-b3.0r1-15788	Sorghum bicolor	3.0	siRNA21	Chr06:47083250-47083523	351	2.609
sbi-b3.0r1-15789	Sorghum bicolor	3.0	siRNA24	Chr06:47088392-47088704	209	1.553
sbi-b3.0r1-15790	Sorghum bicolor	3.0	siRNA24	Chr06:47092768-47093249	437	3.248
sbi-b3.0r1-15791	Sorghum bicolor	3.0	siRNA24	Chr06:47106105-47106315	144	1.070
sbi-b3.0r1-15792	Sorghum bicolor	3.0	siRNA24	Chr06:47161616-47162324	306	2.274
sbi-b3.0r1-15793	Sorghum bicolor	3.0	siRNA24	Chr06:47162427-47162579	194	1.442
sbi-b3.0r1-15794	Sorghum bicolor	3.0	siRNA24	Chr06:47166927-47167562	230	1.709
sbi-b3.0r1-15795	Sorghum bicolor	3.0	siRNA24	Chr06:47180236-47180720	151	1.122
sbi-b3.0r1-15796	Sorghum bicolor	3.0	siRNA24	Chr06:47184651-47185055	897	6.667
sbi-b3.0r1-15797	Sorghum bicolor	3.0	siRNA24	Chr06:47228959-47229307	355	2.639
sbi-b3.0r1-15798	Sorghum bicolor	3.0	siRNA24	Chr06:47230250-47230490	182	1.353
sbi-b3.0r1-15799	Sorghum bicolor	3.0	OtherRNA	Chr06:47239397-47239999	355	2.639
sbi-b3.0r1-15800	Sorghum bicolor	3.0	siRNA24	Chr06:47241636-47241904	235	1.747
sbi-b3.0r1-15801	Sorghum bicolor	3.0	siRNA24	Chr06:47244785-47245213	574	4.266
sbi-b3.0r1-15802	Sorghum bicolor	3.0	siRNA24	Chr06:47284871-47285043	188	1.397
sbi-b3.0r1-15803	Sorghum bicolor	3.0	siRNA24	Chr06:47314810-47315008	572	4.251
sbi-b3.0r1-15804	Sorghum bicolor	3.0	siRNA24	Chr06:47317317-47317506	194	1.442
sbi-b3.0r1-15805	Sorghum bicolor	3.0	siRNA24	Chr06:47317864-47318195	279	2.074
sbi-b3.0r1-15806	Sorghum bicolor	3.0	OtherRNA	Chr06:47320333-47320430	1887	14.025
sbi-b3.0r1-15807	Sorghum bicolor	3.0	siRNA24	Chr06:47341499-47341783	383	2.847
sbi-b3.0r1-15808	Sorghum bicolor	3.0	siRNA24	Chr06:47354215-47354918	390	2.899
sbi-b3.0r1-15809	Sorghum bicolor	3.0	siRNA24	Chr06:47355067-47355606	494	3.672
sbi-b3.0r1-15810	Sorghum bicolor	3.0	siRNA24	Chr06:47391110-47391546	291	2.163
sbi-b3.0r1-15811	Sorghum bicolor	3.0	siRNA24	Chr06:47405127-47405287	257	1.910
sbi-b3.0r1-15812	Sorghum bicolor	3.0	OtherRNA	Chr06:47416753-47416861	1928	14.330
sbi-b3.0r1-15813	Sorghum bicolor	3.0	siRNA24	Chr06:47417083-47417767	367	2.728
sbi-b3.0r1-15814	Sorghum bicolor	3.0	siRNA24	Chr06:47432319-47432351	212	1.576
sbi-b3.0r1-15815	Sorghum bicolor	3.0	siRNA24	Chr06:47435415-47435879	456	3.389
sbi-b3.0r1-15816	Sorghum bicolor	3.0	siRNA24	Chr06:47437084-47437859	296	2.200
sbi-b3.0r1-15817	Sorghum bicolor	3.0	siRNA24	Chr06:47448518-47448788	311	2.312
sbi-b3.0r1-15818	Sorghum bicolor	3.0	siRNA21	Chr06:47453252-47453475	188	1.397
sbi-b3.0r1-15819	Sorghum bicolor	3.0	siRNA24	Chr06:47474685-47475376	548	4.073
sbi-b3.0r1-15820	Sorghum bicolor	3.0	siRNA24	Chr06:47479431-47480434	549	4.080
sbi-b3.0r1-15821	Sorghum bicolor	3.0	siRNA24	Chr06:47499843-47500164	370	2.750
sbi-b3.0r1-15822	Sorghum bicolor	3.0	siRNA24	Chr06:47500271-47500463	56	0.416
sbi-b3.0r1-15823	Sorghum bicolor	3.0	siRNA24	Chr06:47526738-47527714	1282	9.528
sbi-b3.0r1-15824	Sorghum bicolor	3.0	siRNA24	Chr06:47544136-47545610	639	4.749
sbi-b3.0r1-15825	Sorghum bicolor	3.0	siRNA24	Chr06:47557868-47558641	405	3.010
sbi-b3.0r1-15826	Sorghum bicolor	3.0	siRNA24	Chr06:47561791-47562026	242	1.799
sbi-b3.0r1-15827	Sorghum bicolor	3.0	siRNA24	Chr06:47563856-47564534	560	4.162
sbi-b3.0r1-15828	Sorghum bicolor	3.0	siRNA24	Chr06:47581265-47581529	192	1.427
sbi-b3.0r1-15829	Sorghum bicolor	3.0	siRNA24	Chr06:47587181-47587922	196	1.457
sbi-b3.0r1-15830	Sorghum bicolor	3.0	OtherRNA	Chr06:47596953-47597459	268	1.992
sbi-b3.0r1-15831	Sorghum bicolor	3.0	OtherRNA	Chr06:47597654-47598332	371	2.757
sbi-b3.0r1-15832	Sorghum bicolor	3.0	OtherRNA	Chr06:47630932-47631016	405	3.010
sbi-b3.0r1-15833	Sorghum bicolor	3.0	siRNA24	Chr06:47658044-47658721	515	3.828
sbi-b3.0r1-15834	Sorghum bicolor	3.0	siRNA24	Chr06:47672278-47672507	314	2.334
sbi-b3.0r1-15835	Sorghum bicolor	3.0	siRNA24	Chr06:47679744-47679902	206	1.531
sbi-b3.0r1-15836	Sorghum bicolor	3.0	OtherRNA	Chr06:47686151-47686353	1831	13.609
sbi-b3.0r1-15837	Sorghum bicolor	3.0	siRNA24	Chr06:47693761-47693897	390	2.899
sbi-b3.0r1-15838	Sorghum bicolor	3.0	siRNA24	Chr06:47711150-47711653	217	1.613
sbi-b3.0r1-15839	Sorghum bicolor	3.0	siRNA24	Chr06:47712082-47712520	602	4.474
sbi-b3.0r1-15840	Sorghum bicolor	3.0	siRNA21	Chr06:47739936-47740056	198085	1472.266
sbi-b3.0r1-15841	Sorghum bicolor	3.0	siRNA21	Chr06:47742700-47742752	27366	203.398
sbi-b3.0r1-15842	Sorghum bicolor	3.0	OtherRNA	Chr06:47786490-47786568	54	0.401
sbi-b3.0r1-15843	Sorghum bicolor	3.0	OtherRNA	Chr06:47788871-47789073	261	1.940
sbi-b3.0r1-15844	Sorghum bicolor	3.0	siRNA24	Chr06:47795639-47795931	237	1.762
sbi-b3.0r1-15845	Sorghum bicolor	3.0	siRNA24	Chr06:47805567-47805918	287	2.133
sbi-b3.0r1-15846	Sorghum bicolor	3.0	OtherRNA	Chr06:47810605-47810765	178	1.323
sbi-b3.0r1-15847	Sorghum bicolor	3.0	siRNA24	Chr06:47824454-47825458	1132	8.414
sbi-b3.0r1-15848	Sorghum bicolor	3.0	siRNA24	Chr06:47832292-47832748	177	1.316
sbi-b3.0r1-15849	Sorghum bicolor	3.0	siRNA21	Chr06:47855305-47855586	617	4.586
sbi-b3.0r1-15850	Sorghum bicolor	3.0	siRNA24	Chr06:47855943-47856757	492	3.657
sbi-b3.0r1-15851	Sorghum bicolor	3.0	siRNA24	Chr06:47858711-47859696	507	3.768
sbi-b3.0r1-15852	Sorghum bicolor	3.0	siRNA24	Chr06:47861050-47861446	427	3.174
sbi-b3.0r1-15853	Sorghum bicolor	3.0	siRNA24	Chr06:47865612-47865732	186	1.382
sbi-b3.0r1-15854	Sorghum bicolor	3.0	siRNA24	Chr06:47868681-47869017	946	7.031
sbi-b3.0r1-15855	Sorghum bicolor	3.0	siRNA24	Chr06:47869131-47869363	389	2.891
sbi-b3.0r1-15856	Sorghum bicolor	3.0	siRNA24	Chr06:47870018-47870347	475	3.530
sbi-b3.0r1-15857	Sorghum bicolor	3.0	siRNA24	Chr06:47884457-47884963	240	1.784
sbi-b3.0r1-15858	Sorghum bicolor	3.0	siRNA24	Chr06:47889995-47890224	153	1.137
sbi-b3.0r1-15859	Sorghum bicolor	3.0	siRNA24	Chr06:47897960-47898173	177	1.316
sbi-b3.0r1-15860	Sorghum bicolor	3.0	siRNA24	Chr06:47910112-47910528	235	1.747
sbi-b3.0r1-15861	Sorghum bicolor	3.0	siRNA24	Chr06:47911637-47911857	162	1.204
sbi-b3.0r1-15862	Sorghum bicolor	3.0	siRNA24	Chr06:47932366-47932571	110	0.818
sbi-b3.0r1-15863	Sorghum bicolor	3.0	siRNA24	Chr06:47938594-47938918	325	2.416
sbi-b3.0r1-15864	Sorghum bicolor	3.0	siRNA24	Chr06:47939315-47939769	315	2.341
sbi-b3.0r1-15865	Sorghum bicolor	3.0	siRNA24	Chr06:47940117-47940186	103	0.766
sbi-b3.0r1-15866	Sorghum bicolor	3.0	siRNA24	Chr06:47957930-47958446	449	3.337
sbi-b3.0r1-15867	Sorghum bicolor	3.0	siRNA24	Chr06:47984962-47985150	71	0.528
sbi-b3.0r1-15868	Sorghum bicolor	3.0	siRNA24	Chr06:48002530-48002732	1075	7.990
sbi-b3.0r1-15869	Sorghum bicolor	3.0	siRNA24	Chr06:48016558-48017012	366	2.720
sbi-b3.0r1-15870	Sorghum bicolor	3.0	siRNA24	Chr06:48048313-48048440	345	2.564
sbi-b3.0r1-15871	Sorghum bicolor	3.0	siRNA24	Chr06:48089988-48090299	166	1.234
sbi-b3.0r1-15872	Sorghum bicolor	3.0	siRNA24	Chr06:48121988-48122652	312	2.319
sbi-b3.0r1-15874	Sorghum bicolor	3.0	siRNA24	Chr06:48123882-48124129	182	1.353
sbi-b3.0r1-15875	Sorghum bicolor	3.0	siRNA24	Chr06:48150414-48150890	342	2.542
sbi-b3.0r1-15876	Sorghum bicolor	3.0	siRNA24	Chr06:48153595-48153977	316	2.349
sbi-b3.0r1-15877	Sorghum bicolor	3.0	siRNA24	Chr06:48156757-48156859	70	0.520
sbi-b3.0r1-15878	Sorghum bicolor	3.0	siRNA24	Chr06:48156956-48157251	130	0.966
sbi-b3.0r1-15879	Sorghum bicolor	3.0	siRNA24	Chr06:48168942-48169412	365	2.713
sbi-b3.0r1-15880	Sorghum bicolor	3.0	siRNA24	Chr06:48206513-48206671	82	0.609
sbi-b3.0r1-15881	Sorghum bicolor	3.0	siRNA24	Chr06:48236147-48236314	183	1.360
sbi-b3.0r1-15882	Sorghum bicolor	3.0	siRNA24	Chr06:48237569-48237629	176	1.308
sbi-b3.0r1-15883	Sorghum bicolor	3.0	siRNA21	Chr06:48250584-48250730	3078	22.877
sbi-b3.0r1-15884	Sorghum bicolor	3.0	siRNA24	Chr06:48271230-48271346	161	1.197
sbi-b3.0r1-15885	Sorghum bicolor	3.0	OtherRNA	Chr06:48286394-48286408	407	3.025
sbi-b3.0r1-15886	Sorghum bicolor	3.0	siRNA24	Chr06:48292016-48292272	310	2.304
sbi-b3.0r1-15887	Sorghum bicolor	3.0	siRNA24	Chr06:48295184-48295933	368	2.735
sbi-b3.0r1-15888	Sorghum bicolor	3.0	siRNA24	Chr06:48330209-48330333	162	1.204
sbi-b3.0r1-15889	Sorghum bicolor	3.0	siRNA24	Chr06:48363326-48364003	419	3.114
sbi-b3.0r1-15890	Sorghum bicolor	3.0	siRNA24	Chr06:48366302-48366477	289	2.148
sbi-b3.0r1-15891	Sorghum bicolor	3.0	siRNA24	Chr06:48368841-48368955	56	0.416
sbi-b3.0r1-15892	Sorghum bicolor	3.0	siRNA24	Chr06:48370268-48370696	402	2.988
sbi-b3.0r1-15893	Sorghum bicolor	3.0	OtherRNA	Chr06:48372031-48372990	1867	13.876
sbi-b3.0r1-15894	Sorghum bicolor	3.0	siRNA24	Chr06:48373620-48373812	242	1.799
sbi-b3.0r1-15895	Sorghum bicolor	3.0	siRNA24	Chr06:48374681-48374744	173	1.286
sbi-b3.0r1-15896	Sorghum bicolor	3.0	siRNA24	Chr06:48375209-48375529	293	2.178
sbi-b3.0r1-15897	Sorghum bicolor	3.0	siRNA24	Chr06:48377054-48377379	150	1.115
sbi-b3.0r1-15898	Sorghum bicolor	3.0	siRNA24	Chr06:48377449-48377764	327	2.430
sbi-b3.0r1-15899	Sorghum bicolor	3.0	siRNA24	Chr06:48407168-48407590	272	2.022
sbi-b3.0r1-15900	Sorghum bicolor	3.0	siRNA24	Chr06:48409594-48409757	193	1.434
sbi-b3.0r1-15901	Sorghum bicolor	3.0	siRNA24	Chr06:48460158-48460444	588	4.370
sbi-b3.0r1-15902	Sorghum bicolor	3.0	siRNA24	Chr06:48463975-48464140	241	1.791
sbi-b3.0r1-15903	Sorghum bicolor	3.0	siRNA24	Chr06:48497463-48497887	300	2.230
sbi-b3.0r1-15904	Sorghum bicolor	3.0	siRNA24	Chr06:48499161-48499212	93	0.691
sbi-b3.0r1-15905	Sorghum bicolor	3.0	siRNA24	Chr06:48500541-48501112	350	2.601
sbi-b3.0r1-15906	Sorghum bicolor	3.0	siRNA24	Chr06:48507126-48507650	627	4.660
sbi-b3.0r1-15907	Sorghum bicolor	3.0	siRNA24	Chr06:48522844-48523971	670	4.980
sbi-b3.0r1-15908	Sorghum bicolor	3.0	siRNA24	Chr06:48565607-48565973	232	1.724
sbi-b3.0r1-15909	Sorghum bicolor	3.0	siRNA24	Chr06:48606713-48606913	191	1.420
sbi-b3.0r1-15910	Sorghum bicolor	3.0	siRNA24	Chr06:48607825-48607908	431	3.203
sbi-b3.0r1-15911	Sorghum bicolor	3.0	siRNA24	Chr06:48628005-48628752	477	3.545
sbi-b3.0r1-15912	Sorghum bicolor	3.0	siRNA24	Chr06:48648752-48649769	389	2.891
sbi-b3.0r1-15913	Sorghum bicolor	3.0	siRNA24	Chr06:48661812-48662559	299	2.222
sbi-b3.0r1-15914	Sorghum bicolor	3.0	siRNA24	Chr06:48680108-48680722	436	3.241
sbi-b3.0r1-15915	Sorghum bicolor	3.0	siRNA24	Chr06:48691462-48691676	304	2.259
sbi-b3.0r1-15916	Sorghum bicolor	3.0	siRNA24	Chr06:48695807-48695983	274	2.037
sbi-b3.0r1-15917	Sorghum bicolor	3.0	siRNA24	Chr06:48703472-48703887	203	1.509
sbi-b3.0r1-15918	Sorghum bicolor	3.0	siRNA24	Chr06:48717389-48718013	324	2.408
sbi-b3.0r1-15919	Sorghum bicolor	3.0	siRNA24	Chr06:48725619-48725975	290	2.155
sbi-b3.0r1-15920	Sorghum bicolor	3.0	siRNA24	Chr06:48738899-48739244	232	1.724
sbi-b3.0r1-15921	Sorghum bicolor	3.0	siRNA24	Chr06:48739558-48739727	130	0.966
sbi-b3.0r1-15922	Sorghum bicolor	3.0	siRNA24	Chr06:48749528-48750002	176	1.308
sbi-b3.0r1-15923	Sorghum bicolor	3.0	siRNA24	Chr06:48835960-48836289	747	5.552
sbi-b3.0r1-15924	Sorghum bicolor	3.0	siRNA24	Chr06:48856833-48857417	550	4.088
sbi-b3.0r1-15925	Sorghum bicolor	3.0	siRNA24	Chr06:48871815-48871935	196	1.457
sbi-b3.0r1-15926	Sorghum bicolor	3.0	siRNA24	Chr06:48882434-48882678	388	2.884
sbi-b3.0r1-15927	Sorghum bicolor	3.0	siRNA24	Chr06:48884855-48885433	334	2.482
sbi-b3.0r1-15928	Sorghum bicolor	3.0	siRNA24	Chr06:48904654-48905609	443	3.293
sbi-b3.0r1-15929	Sorghum bicolor	3.0	siRNA24	Chr06:48915067-48915405	299	2.222
sbi-b3.0r1-15930	Sorghum bicolor	3.0	siRNA24	Chr06:48918946-48919818	259	1.925
sbi-b3.0r1-15931	Sorghum bicolor	3.0	OtherRNA	Chr06:48937386-48937536	3738	27.783
sbi-b3.0r1-15932	Sorghum bicolor	3.0	siRNA24	Chr06:48940317-48940614	183	1.360
sbi-b3.0r1-15933	Sorghum bicolor	3.0	OtherRNA	Chr06:48948667-48948935	363	2.698
sbi-b3.0r1-15934	Sorghum bicolor	3.0	siRNA24	Chr06:48962761-48963003	169	1.256
sbi-b3.0r1-15935	Sorghum bicolor	3.0	siRNA24	Chr06:48964036-48964693	249	1.851
sbi-b3.0r1-15936	Sorghum bicolor	3.0	siRNA21	Chr06:48977887-48978196	257	1.910
sbi-b3.0r1-15937	Sorghum bicolor	3.0	siRNA24	Chr06:49032937-49035299	5959	44.290
sbi-b3.0r1-15938	Sorghum bicolor	3.0	siRNA24	Chr06:49035464-49036114	396	2.943
sbi-b3.0r1-15939	Sorghum bicolor	3.0	OtherRNA	Chr06:49036678-49037134	115	0.855
sbi-b3.0r1-15940	Sorghum bicolor	3.0	OtherRNA	Chr06:49037304-49037428	46	0.342
sbi-b3.0r1-15941	Sorghum bicolor	3.0	OtherRNA	Chr06:49037603-49037747	33	0.245
sbi-b3.0r1-15942	Sorghum bicolor	3.0	siRNA24	Chr06:49047339-49047939	353	2.624
sbi-b3.0r1-15943	Sorghum bicolor	3.0	siRNA24	Chr06:49065528-49066050	447	3.322
sbi-b3.0r1-15944	Sorghum bicolor	3.0	siRNA24	Chr06:49067673-49068046	203	1.509
sbi-b3.0r1-15945	Sorghum bicolor	3.0	siRNA24	Chr06:49121826-49122263	703	5.225
sbi-b3.0r1-15946	Sorghum bicolor	3.0	siRNA24	Chr06:49122695-49122904	315	2.341
sbi-b3.0r1-15947	Sorghum bicolor	3.0	siRNA24	Chr06:49137043-49137425	238	1.769
sbi-b3.0r1-15948	Sorghum bicolor	3.0	siRNA24	Chr06:49143196-49143505	315	2.341
sbi-b3.0r1-15949	Sorghum bicolor	3.0	siRNA24	Chr06:49147907-49148138	442	3.285
sbi-b3.0r1-15950	Sorghum bicolor	3.0	siRNA24	Chr06:49149652-49150032	342	2.542
sbi-b3.0r1-15951	Sorghum bicolor	3.0	siRNA24	Chr06:49158450-49158772	532	3.954
sbi-b3.0r1-15952	Sorghum bicolor	3.0	siRNA24	Chr06:49179172-49179705	191	1.420
sbi-b3.0r1-15953	Sorghum bicolor	3.0	siRNA24	Chr06:49208059-49208860	395	2.936
sbi-b3.0r1-15954	Sorghum bicolor	3.0	siRNA24	Chr06:49212383-49212715	586	4.355
sbi-b3.0r1-15955	Sorghum bicolor	3.0	siRNA24	Chr06:49241344-49241526	235	1.747
sbi-b3.0r1-15956	Sorghum bicolor	3.0	siRNA24	Chr06:49272947-49273307	295	2.193
sbi-b3.0r1-15957	Sorghum bicolor	3.0	nearMIRNA	Chr06:49281118-49281291	3563	26.482
sbi-b3.0r1-15958	Sorghum bicolor	3.0	siRNA24	Chr06:49288559-49288712	309	2.297
sbi-b3.0r1-15959	Sorghum bicolor	3.0	siRNA24	Chr06:49319538-49319714	302	2.245
sbi-b3.0r1-15960	Sorghum bicolor	3.0	siRNA24	Chr06:49322831-49322980	162	1.204
sbi-b3.0r1-15961	Sorghum bicolor	3.0	siRNA24	Chr06:49324345-49324623	290	2.155
sbi-b3.0r1-15962	Sorghum bicolor	3.0	siRNA24	Chr06:49327452-49327885	316	2.349
sbi-b3.0r1-15963	Sorghum bicolor	3.0	siRNA24	Chr06:49351047-49351272	97	0.721
sbi-b3.0r1-15964	Sorghum bicolor	3.0	siRNA24	Chr06:49355757-49356179	142	1.055
sbi-b3.0r1-15965	Sorghum bicolor	3.0	siRNA24	Chr06:49364089-49364278	268	1.992
sbi-b3.0r1-15966	Sorghum bicolor	3.0	siRNA24	Chr06:49400339-49401172	199	1.479
sbi-b3.0r1-15967	Sorghum bicolor	3.0	siRNA24	Chr06:49401291-49401381	86	0.639
sbi-b3.0r1-15968	Sorghum bicolor	3.0	siRNA24	Chr06:49411826-49412100	116	0.862
sbi-b3.0r1-15969	Sorghum bicolor	3.0	siRNA24	Chr06:49414900-49415287	402	2.988
sbi-b3.0r1-15970	Sorghum bicolor	3.0	OtherRNA	Chr06:49439537-49439655	440	3.270
sbi-b3.0r1-15971	Sorghum bicolor	3.0	siRNA24	Chr06:49471152-49471998	353	2.624
sbi-b3.0r1-15972	Sorghum bicolor	3.0	siRNA24	Chr06:49496536-49496971	458	3.404
sbi-b3.0r1-15973	Sorghum bicolor	3.0	siRNA24	Chr06:49507685-49508148	223	1.657
sbi-b3.0r1-15974	Sorghum bicolor	3.0	siRNA24	Chr06:49509850-49510310	578	4.296
sbi-b3.0r1-15975	Sorghum bicolor	3.0	siRNA24	Chr06:49519918-49520094	112	0.832
sbi-b3.0r1-15976	Sorghum bicolor	3.0	siRNA24	Chr06:49520170-49520428	232	1.724
sbi-b3.0r1-15977	Sorghum bicolor	3.0	siRNA24	Chr06:49520802-49521134	271	2.014
sbi-b3.0r1-15978	Sorghum bicolor	3.0	siRNA24	Chr06:49547634-49547711	68	0.505
sbi-b3.0r1-15979	Sorghum bicolor	3.0	siRNA24	Chr06:49563984-49564212	229	1.702
sbi-b3.0r1-15980	Sorghum bicolor	3.0	siRNA24	Chr06:49595848-49596076	488	3.627
sbi-b3.0r1-15981	Sorghum bicolor	3.0	siRNA24	Chr06:49597863-49597933	129	0.959
sbi-b3.0r1-15982	Sorghum bicolor	3.0	siRNA24	Chr06:49598605-49598819	94	0.699
sbi-b3.0r1-15983	Sorghum bicolor	3.0	siRNA24	Chr06:49604269-49604827	325	2.416
sbi-b3.0r1-15984	Sorghum bicolor	3.0	OtherRNA	Chr06:49608253-49608632	338	2.512
sbi-b3.0r1-15985	Sorghum bicolor	3.0	siRNA24	Chr06:49611794-49612364	181	1.345
sbi-b3.0r1-15986	Sorghum bicolor	3.0	OtherRNA	Chr06:49628286-49628302	101	0.751
sbi-b3.0r1-15987	Sorghum bicolor	3.0	siRNA24	Chr06:49650054-49650263	329	2.445
sbi-b3.0r1-15988	Sorghum bicolor	3.0	siRNA24	Chr06:49659369-49660098	355	2.639
sbi-b3.0r1-15989	Sorghum bicolor	3.0	siRNA24	Chr06:49692501-49693491	464	3.449
sbi-b3.0r1-15990	Sorghum bicolor	3.0	siRNA24	Chr06:49701876-49702325	474	3.523
sbi-b3.0r1-15991	Sorghum bicolor	3.0	siRNA21	Chr06:49744504-49744539	377	2.802
sbi-b3.0r1-15992	Sorghum bicolor	3.0	siRNA21	Chr06:49744669-49744714	356	2.646
sbi-b3.0r1-15993	Sorghum bicolor	3.0	siRNA24	Chr06:49764910-49764997	162	1.204
sbi-b3.0r1-15994	Sorghum bicolor	3.0	OtherRNA	Chr06:49771900-49772106	1384	10.287
sbi-b3.0r1-15995	Sorghum bicolor	3.0	siRNA24	Chr06:49818547-49819165	239	1.776
sbi-b3.0r1-15996	Sorghum bicolor	3.0	siRNA24	Chr06:49856503-49856773	283	2.103
sbi-b3.0r1-15997	Sorghum bicolor	3.0	siRNA21	Chr06:49857192-49857441	2200	16.351
sbi-b3.0r1-15998	Sorghum bicolor	3.0	OtherRNA	Chr06:49858314-49858477	705	5.240
sbi-b3.0r1-15999	Sorghum bicolor	3.0	OtherRNA	Chr06:49858568-49860227	3215	23.895
sbi-b3.0r1-16000	Sorghum bicolor	3.0	siRNA24	Chr06:49866647-49866789	505	3.753
sbi-b3.0r1-16001	Sorghum bicolor	3.0	siRNA24	Chr06:49914438-49914672	170	1.264
sbi-b3.0r1-16002	Sorghum bicolor	3.0	siRNA24	Chr06:49915636-49915889	210	1.561
sbi-b3.0r1-16003	Sorghum bicolor	3.0	siRNA24	Chr06:49920278-49920620	346	2.572
sbi-b3.0r1-16004	Sorghum bicolor	3.0	OtherRNA	Chr06:49937212-49937229	288	2.141
sbi-b3.0r1-16005	Sorghum bicolor	3.0	siRNA24	Chr06:49953808-49954131	199	1.479
sbi-b3.0r1-16006	Sorghum bicolor	3.0	OtherRNA	Chr06:49956477-49956546	826	6.139
sbi-b3.0r1-16007	Sorghum bicolor	3.0	MIRNA	Chr06:49965687-49965825	51418	382.164
sbi-b3.0r1-16008	Sorghum bicolor	3.0	siRNA24	Chr06:49967414-49967688	240	1.784
sbi-b3.0r1-16009	Sorghum bicolor	3.0	siRNA24	Chr06:49972144-49972350	189	1.405
sbi-b3.0r1-16010	Sorghum bicolor	3.0	siRNA24	Chr06:49973663-49973763	82	0.609
sbi-b3.0r1-16011	Sorghum bicolor	3.0	siRNA24	Chr06:49983559-49983843	259	1.925
sbi-b3.0r1-16012	Sorghum bicolor	3.0	siRNA22	Chr06:50015285-50015307	236	1.754
sbi-b3.0r1-16013	Sorghum bicolor	3.0	siRNA21	Chr06:50016766-50016867	1174	8.726
sbi-b3.0r1-16014	Sorghum bicolor	3.0	siRNA21	Chr06:50042066-50042218	199	1.479
sbi-b3.0r1-16015	Sorghum bicolor	3.0	siRNA24	Chr06:50046512-50046668	108	0.803
sbi-b3.0r1-16016	Sorghum bicolor	3.0	siRNA24	Chr06:50056092-50056854	481	3.575
sbi-b3.0r1-16017	Sorghum bicolor	3.0	siRNA24	Chr06:50056956-50058481	943	7.009
sbi-b3.0r1-16018	Sorghum bicolor	3.0	siRNA24	Chr06:50058741-50059766	438	3.255
sbi-b3.0r1-16019	Sorghum bicolor	3.0	siRNA24	Chr06:50059940-50060093	74	0.550
sbi-b3.0r1-16020	Sorghum bicolor	3.0	siRNA24	Chr06:50065055-50065224	255	1.895
sbi-b3.0r1-16021	Sorghum bicolor	3.0	siRNA24	Chr06:50087010-50087353	174	1.293
sbi-b3.0r1-16022	Sorghum bicolor	3.0	siRNA24	Chr06:50092581-50092917	847	6.295
sbi-b3.0r1-16023	Sorghum bicolor	3.0	siRNA24	Chr06:50094239-50095001	348	2.587
sbi-b3.0r1-16024	Sorghum bicolor	3.0	siRNA24	Chr06:50105439-50106000	336	2.497
sbi-b3.0r1-16025	Sorghum bicolor	3.0	siRNA24	Chr06:50108603-50109124	304	2.259
sbi-b3.0r1-16026	Sorghum bicolor	3.0	siRNA24	Chr06:50115941-50116264	237	1.762
sbi-b3.0r1-16027	Sorghum bicolor	3.0	siRNA24	Chr06:50156506-50157022	755	5.612
sbi-b3.0r1-16028	Sorghum bicolor	3.0	siRNA24	Chr06:50213418-50213841	608	4.519
sbi-b3.0r1-16029	Sorghum bicolor	3.0	siRNA24	Chr06:50223032-50223459	212	1.576
sbi-b3.0r1-16030	Sorghum bicolor	3.0	siRNA24	Chr06:50234754-50235069	286	2.126
sbi-b3.0r1-16031	Sorghum bicolor	3.0	siRNA24	Chr06:50238864-50239395	634	4.712
sbi-b3.0r1-16032	Sorghum bicolor	3.0	siRNA24	Chr06:50240435-50240651	405	3.010
sbi-b3.0r1-16033	Sorghum bicolor	3.0	siRNA24	Chr06:50261197-50261420	417	3.099
sbi-b3.0r1-16034	Sorghum bicolor	3.0	siRNA24	Chr06:50261609-50262203	584	4.341
sbi-b3.0r1-16035	Sorghum bicolor	3.0	siRNA24	Chr06:50263214-50263566	402	2.988
sbi-b3.0r1-16036	Sorghum bicolor	3.0	siRNA24	Chr06:50264680-50265068	373	2.772
sbi-b3.0r1-16037	Sorghum bicolor	3.0	siRNA24	Chr06:50287636-50288103	268	1.992
sbi-b3.0r1-16038	Sorghum bicolor	3.0	siRNA24	Chr06:50308090-50309167	688	5.114
sbi-b3.0r1-16039	Sorghum bicolor	3.0	OtherRNA	Chr06:50311160-50311502	284	2.111
sbi-b3.0r1-16040	Sorghum bicolor	3.0	siRNA24	Chr06:50329325-50329584	265	1.970
sbi-b3.0r1-16041	Sorghum bicolor	3.0	siRNA24	Chr06:50360297-50361006	582	4.326
sbi-b3.0r1-16042	Sorghum bicolor	3.0	siRNA24	Chr06:50365831-50366278	146	1.085
sbi-b3.0r1-16043	Sorghum bicolor	3.0	OtherRNA	Chr06:50367660-50367825	1091	8.109
sbi-b3.0r1-16044	Sorghum bicolor	3.0	OtherRNA	Chr06:50368042-50368134	202	1.501
sbi-b3.0r1-16045	Sorghum bicolor	3.0	OtherRNA	Chr06:50368226-50368296	131	0.974
sbi-b3.0r1-16046	Sorghum bicolor	3.0	OtherRNA	Chr06:50368415-50368554	1333	9.908
sbi-b3.0r1-16047	Sorghum bicolor	3.0	siRNA24	Chr06:50370077-50370354	286	2.126
sbi-b3.0r1-16048	Sorghum bicolor	3.0	siRNA24	Chr06:50370918-50371196	180	1.338
sbi-b3.0r1-16049	Sorghum bicolor	3.0	siRNA24	Chr06:50372367-50372658	363	2.698
sbi-b3.0r1-16050	Sorghum bicolor	3.0	siRNA24	Chr06:50382558-50382909	449	3.337
sbi-b3.0r1-16051	Sorghum bicolor	3.0	siRNA24	Chr06:50405419-50405554	90	0.669
sbi-b3.0r1-16052	Sorghum bicolor	3.0	siRNA24	Chr06:50426576-50427179	298	2.215
sbi-b3.0r1-16053	Sorghum bicolor	3.0	siRNA24	Chr06:50452227-50452353	241	1.791
sbi-b3.0r1-16054	Sorghum bicolor	3.0	siRNA24	Chr06:50490590-50491463	518	3.850
sbi-b3.0r1-16055	Sorghum bicolor	3.0	siRNA24	Chr06:50491918-50492268	305	2.267
sbi-b3.0r1-16056	Sorghum bicolor	3.0	siRNA21	Chr06:50492758-50493261	493	3.664
sbi-b3.0r1-16057	Sorghum bicolor	3.0	siRNA21	Chr06:50494233-50494912	448	3.330
sbi-b3.0r1-16058	Sorghum bicolor	3.0	siRNA21	Chr06:50495133-50495326	163	1.211
sbi-b3.0r1-16059	Sorghum bicolor	3.0	siRNA24	Chr06:50510745-50510897	235	1.747
sbi-b3.0r1-16060	Sorghum bicolor	3.0	siRNA24	Chr06:50521964-50522653	403	2.995
sbi-b3.0r1-16061	Sorghum bicolor	3.0	OtherRNA	Chr06:50549824-50549843	122398	909.723
sbi-b3.0r1-16062	Sorghum bicolor	3.0	siRNA24	Chr06:50558628-50558786	187	1.390
sbi-b3.0r1-16063	Sorghum bicolor	3.0	siRNA24	Chr06:50575395-50575602	153	1.137
sbi-b3.0r1-16064	Sorghum bicolor	3.0	OtherRNA	Chr06:50610271-50610389	3614	26.861
sbi-b3.0r1-16065	Sorghum bicolor	3.0	OtherRNA	Chr06:50610469-50610629	33909	252.028
sbi-b3.0r1-16066	Sorghum bicolor	3.0	siRNA24	Chr06:50629424-50630490	319	2.371
sbi-b3.0r1-16067	Sorghum bicolor	3.0	siRNA24	Chr06:50636264-50636553	366	2.720
sbi-b3.0r1-16068	Sorghum bicolor	3.0	siRNA24	Chr06:50684227-50684506	233	1.732
sbi-b3.0r1-16069	Sorghum bicolor	3.0	siRNA24	Chr06:50696484-50696777	393	2.921
sbi-b3.0r1-16070	Sorghum bicolor	3.0	siRNA24	Chr06:50697773-50698737	735	5.463
sbi-b3.0r1-16071	Sorghum bicolor	3.0	siRNA24	Chr06:50715316-50715893	350	2.601
sbi-b3.0r1-16072	Sorghum bicolor	3.0	siRNA24	Chr06:50729613-50730228	208	1.546
sbi-b3.0r1-16073	Sorghum bicolor	3.0	siRNA24	Chr06:50740777-50741198	236	1.754
sbi-b3.0r1-16074	Sorghum bicolor	3.0	siRNA24	Chr06:50742602-50742898	366	2.720
sbi-b3.0r1-16075	Sorghum bicolor	3.0	siRNA24	Chr06:50743318-50743556	225	1.672
sbi-b3.0r1-16076	Sorghum bicolor	3.0	siRNA24	Chr06:50757601-50758911	702	5.218
sbi-b3.0r1-16077	Sorghum bicolor	3.0	siRNA24	Chr06:50780553-50780790	211	1.568
sbi-b3.0r1-16078	Sorghum bicolor	3.0	siRNA24	Chr06:50782504-50782761	207	1.539
sbi-b3.0r1-16079	Sorghum bicolor	3.0	siRNA24	Chr06:50782885-50783211	239	1.776
sbi-b3.0r1-16080	Sorghum bicolor	3.0	siRNA24	Chr06:50784656-50785360	244	1.814
sbi-b3.0r1-16081	Sorghum bicolor	3.0	siRNA24	Chr06:50802935-50803145	354	2.631
sbi-b3.0r1-16082	Sorghum bicolor	3.0	siRNA24	Chr06:50806854-50807688	291	2.163
sbi-b3.0r1-16083	Sorghum bicolor	3.0	siRNA24	Chr06:50810003-50810539	216	1.605
sbi-b3.0r1-16084	Sorghum bicolor	3.0	siRNA24	Chr06:50823035-50823141	222	1.650
sbi-b3.0r1-16085	Sorghum bicolor	3.0	siRNA24	Chr06:50853431-50854000	866	6.437
sbi-b3.0r1-16086	Sorghum bicolor	3.0	siRNA24	Chr06:50864920-50865275	182	1.353
sbi-b3.0r1-16087	Sorghum bicolor	3.0	siRNA24	Chr06:50866258-50866929	363	2.698
sbi-b3.0r1-16088	Sorghum bicolor	3.0	siRNA24	Chr06:50870111-50870319	162	1.204
sbi-b3.0r1-16089	Sorghum bicolor	3.0	siRNA24	Chr06:50870409-50870457	25	0.186
sbi-b3.0r1-16090	Sorghum bicolor	3.0	siRNA24	Chr06:50870518-50871040	222	1.650
sbi-b3.0r1-16091	Sorghum bicolor	3.0	siRNA24	Chr06:50941628-50941943	583	4.333
sbi-b3.0r1-16092	Sorghum bicolor	3.0	siRNA24	Chr06:50951443-50951642	217	1.613
sbi-b3.0r1-16093	Sorghum bicolor	3.0	siRNA24	Chr06:50967267-50967725	209	1.553
sbi-b3.0r1-16094	Sorghum bicolor	3.0	siRNA24	Chr06:51045705-51046182	228	1.695
sbi-b3.0r1-16095	Sorghum bicolor	3.0	siRNA24	Chr06:51046280-51046492	582	4.326
sbi-b3.0r1-16096	Sorghum bicolor	3.0	siRNA24	Chr06:51071202-51071357	158	1.174
sbi-b3.0r1-16097	Sorghum bicolor	3.0	siRNA24	Chr06:51080201-51080559	269	1.999
sbi-b3.0r1-16098	Sorghum bicolor	3.0	siRNA24	Chr06:51100789-51101919	662	4.920
sbi-b3.0r1-16099	Sorghum bicolor	3.0	siRNA24	Chr06:51165929-51166243	265	1.970
sbi-b3.0r1-16100	Sorghum bicolor	3.0	siRNA24	Chr06:51166895-51167039	263	1.955
sbi-b3.0r1-16101	Sorghum bicolor	3.0	siRNA24	Chr06:51204657-51204890	231	1.717
sbi-b3.0r1-16102	Sorghum bicolor	3.0	siRNA24	Chr06:51206651-51207459	709	5.270
sbi-b3.0r1-16103	Sorghum bicolor	3.0	siRNA24	Chr06:51226962-51227219	281	2.089
sbi-b3.0r1-16104	Sorghum bicolor	3.0	siRNA21	Chr06:51231586-51232273	276	2.051
sbi-b3.0r1-16105	Sorghum bicolor	3.0	siRNA24	Chr06:51233100-51233576	458	3.404
sbi-b3.0r1-16106	Sorghum bicolor	3.0	siRNA21	Chr06:51235865-51235951	92	0.684
sbi-b3.0r1-16107	Sorghum bicolor	3.0	siRNA21	Chr06:51236581-51237047	177	1.316
sbi-b3.0r1-16108	Sorghum bicolor	3.0	siRNA24	Chr06:51272432-51272525	407	3.025
sbi-b3.0r1-16109	Sorghum bicolor	3.0	siRNA24	Chr06:51274667-51275248	209	1.553
sbi-b3.0r1-16110	Sorghum bicolor	3.0	siRNA24	Chr06:51278688-51278861	257	1.910
sbi-b3.0r1-16111	Sorghum bicolor	3.0	OtherRNA	Chr06:51283399-51283417	966	7.180
sbi-b3.0r1-16112	Sorghum bicolor	3.0	siRNA24	Chr06:51284764-51285052	338	2.512
sbi-b3.0r1-16113	Sorghum bicolor	3.0	siRNA24	Chr06:51371088-51371338	367	2.728
sbi-b3.0r1-16114	Sorghum bicolor	3.0	siRNA24	Chr06:51376168-51376291	97	0.721
sbi-b3.0r1-16115	Sorghum bicolor	3.0	siRNA21	Chr06:51376375-51376400	214	1.591
sbi-b3.0r1-16116	Sorghum bicolor	3.0	OtherRNA	Chr06:51403899-51403956	670	4.980
sbi-b3.0r1-16117	Sorghum bicolor	3.0	OtherRNA	Chr06:51406711-51406814	671	4.987
sbi-b3.0r1-16118	Sorghum bicolor	3.0	siRNA24	Chr06:51420915-51421236	346	2.572
sbi-b3.0r1-16119	Sorghum bicolor	3.0	OtherRNA	Chr06:51432178-51432245	7694	57.186
sbi-b3.0r1-16120	Sorghum bicolor	3.0	siRNA24	Chr06:51473212-51473877	687	5.106
sbi-b3.0r1-16121	Sorghum bicolor	3.0	OtherRNA	Chr06:51499357-51499442	4656	34.606
sbi-b3.0r1-16122	Sorghum bicolor	3.0	siRNA21	Chr06:51502362-51502630	218	1.620
sbi-b3.0r1-16123	Sorghum bicolor	3.0	siRNA24	Chr06:51541248-51541580	230	1.709
sbi-b3.0r1-16124	Sorghum bicolor	3.0	siRNA24	Chr06:51546393-51546667	351	2.609
sbi-b3.0r1-16125	Sorghum bicolor	3.0	siRNA24	Chr06:51575025-51575501	344	2.557
sbi-b3.0r1-16126	Sorghum bicolor	3.0	siRNA24	Chr06:51599595-51600466	392	2.914
sbi-b3.0r1-16127	Sorghum bicolor	3.0	siRNA24	Chr06:51605143-51605759	1148	8.533
sbi-b3.0r1-16128	Sorghum bicolor	3.0	OtherRNA	Chr06:51620918-51620933	359	2.668
sbi-b3.0r1-16129	Sorghum bicolor	3.0	siRNA24	Chr06:51639146-51639678	356	2.646
sbi-b3.0r1-16130	Sorghum bicolor	3.0	siRNA24	Chr06:51658252-51658688	305	2.267
sbi-b3.0r1-16131	Sorghum bicolor	3.0	siRNA24	Chr06:51663265-51663821	283	2.103
sbi-b3.0r1-16132	Sorghum bicolor	3.0	siRNA24	Chr06:51689138-51689247	205	1.524
sbi-b3.0r1-16133	Sorghum bicolor	3.0	siRNA24	Chr06:51694065-51694267	483	3.590
sbi-b3.0r1-16134	Sorghum bicolor	3.0	OtherRNA	Chr06:51782379-51782803	196	1.457
sbi-b3.0r1-16135	Sorghum bicolor	3.0	siRNA24	Chr06:51792379-51792645	222	1.650
sbi-b3.0r1-16136	Sorghum bicolor	3.0	siRNA24	Chr06:51795374-51795997	415	3.084
sbi-b3.0r1-16137	Sorghum bicolor	3.0	siRNA24	Chr06:51801559-51801751	174	1.293
sbi-b3.0r1-16138	Sorghum bicolor	3.0	siRNA24	Chr06:51804830-51804960	182	1.353
sbi-b3.0r1-16139	Sorghum bicolor	3.0	siRNA24	Chr06:51805371-51805826	362	2.691
sbi-b3.0r1-16140	Sorghum bicolor	3.0	siRNA24	Chr06:51807365-51807486	91	0.676
sbi-b3.0r1-16141	Sorghum bicolor	3.0	siRNA24	Chr06:51808413-51808574	464	3.449
sbi-b3.0r1-16142	Sorghum bicolor	3.0	siRNA24	Chr06:51809591-51809826	205	1.524
sbi-b3.0r1-16143	Sorghum bicolor	3.0	siRNA24	Chr06:51810379-51810669	237	1.762
sbi-b3.0r1-16144	Sorghum bicolor	3.0	siRNA24	Chr06:51817335-51817844	288	2.141
sbi-b3.0r1-16145	Sorghum bicolor	3.0	siRNA24	Chr06:51832421-51832970	252	1.873
sbi-b3.0r1-16146	Sorghum bicolor	3.0	siRNA24	Chr06:51863808-51864364	248	1.843
sbi-b3.0r1-16147	Sorghum bicolor	3.0	siRNA24	Chr06:51886366-51886617	587	4.363
sbi-b3.0r1-16148	Sorghum bicolor	3.0	siRNA24	Chr06:51886738-51886893	193	1.434
sbi-b3.0r1-16149	Sorghum bicolor	3.0	siRNA24	Chr06:51903396-51903906	506	3.761
sbi-b3.0r1-16150	Sorghum bicolor	3.0	siRNA24	Chr06:51909832-51909889	115	0.855
sbi-b3.0r1-16151	Sorghum bicolor	3.0	OtherRNA	Chr06:51934371-51934857	172	1.278
sbi-b3.0r1-16152	Sorghum bicolor	3.0	OtherRNA	Chr06:51943129-51943425	1210	8.993
sbi-b3.0r1-16153	Sorghum bicolor	3.0	siRNA24	Chr06:51945053-51945218	286	2.126
sbi-b3.0r1-16154	Sorghum bicolor	3.0	siRNA24	Chr06:51947057-51947536	285	2.118
sbi-b3.0r1-16155	Sorghum bicolor	3.0	siRNA24	Chr06:51950735-51951281	200	1.486
sbi-b3.0r1-16156	Sorghum bicolor	3.0	siRNA24	Chr06:51954827-51955596	830	6.169
sbi-b3.0r1-16157	Sorghum bicolor	3.0	siRNA24	Chr06:51971316-51971802	199	1.479
sbi-b3.0r1-16158	Sorghum bicolor	3.0	siRNA24	Chr06:51979628-51979820	122	0.907
sbi-b3.0r1-16160	Sorghum bicolor	3.0	siRNA24	Chr06:51980336-51980676	200	1.486
sbi-b3.0r1-16161	Sorghum bicolor	3.0	siRNA24	Chr06:51983181-51983673	678	5.039
sbi-b3.0r1-16162	Sorghum bicolor	3.0	siRNA24	Chr06:51998784-51999778	509	3.783
sbi-b3.0r1-16163	Sorghum bicolor	3.0	siRNA24	Chr06:52000941-52001119	174	1.293
sbi-b3.0r1-16164	Sorghum bicolor	3.0	siRNA21	Chr06:52003198-52003363	231	1.717
sbi-b3.0r1-16165	Sorghum bicolor	3.0	siRNA24	Chr06:52003915-52004319	221	1.643
sbi-b3.0r1-16166	Sorghum bicolor	3.0	siRNA24	Chr06:52017605-52018092	243	1.806
sbi-b3.0r1-16167	Sorghum bicolor	3.0	siRNA24	Chr06:52036042-52036457	250	1.858
sbi-b3.0r1-16168	Sorghum bicolor	3.0	OtherRNA	Chr06:52053859-52053919	500	3.716
sbi-b3.0r1-16169	Sorghum bicolor	3.0	siRNA24	Chr06:52054560-52055232	441	3.278
sbi-b3.0r1-16170	Sorghum bicolor	3.0	siRNA24	Chr06:52061096-52061480	258	1.918
sbi-b3.0r1-16171	Sorghum bicolor	3.0	siRNA24	Chr06:52066712-52067481	589	4.378
sbi-b3.0r1-16172	Sorghum bicolor	3.0	siRNA24	Chr06:52081380-52081659	397	2.951
sbi-b3.0r1-16173	Sorghum bicolor	3.0	siRNA24	Chr06:52088910-52089254	196	1.457
sbi-b3.0r1-16174	Sorghum bicolor	3.0	siRNA24	Chr06:52098342-52098992	198	1.472
sbi-b3.0r1-16175	Sorghum bicolor	3.0	siRNA24	Chr06:52119891-52120851	865	6.429
sbi-b3.0r1-16176	Sorghum bicolor	3.0	siRNA24	Chr06:52123410-52123671	179	1.330
sbi-b3.0r1-16177	Sorghum bicolor	3.0	siRNA24	Chr06:52123937-52124652	843	6.266
sbi-b3.0r1-16178	Sorghum bicolor	3.0	siRNA24	Chr06:52127381-52127567	199	1.479
sbi-b3.0r1-16179	Sorghum bicolor	3.0	siRNA24	Chr06:52141932-52142206	242	1.799
sbi-b3.0r1-16180	Sorghum bicolor	3.0	siRNA24	Chr06:52162568-52162995	268	1.992
sbi-b3.0r1-16181	Sorghum bicolor	3.0	siRNA24	Chr06:52163075-52163332	76	0.565
sbi-b3.0r1-16182	Sorghum bicolor	3.0	siRNA24	Chr06:52164434-52164881	531	3.947
sbi-b3.0r1-16183	Sorghum bicolor	3.0	siRNA24	Chr06:52169850-52169976	56	0.416
sbi-b3.0r1-16184	Sorghum bicolor	3.0	siRNA24	Chr06:52170060-52170568	200	1.486
sbi-b3.0r1-16185	Sorghum bicolor	3.0	siRNA24	Chr06:52171245-52171933	414	3.077
sbi-b3.0r1-16186	Sorghum bicolor	3.0	siRNA24	Chr06:52194569-52194776	203	1.509
sbi-b3.0r1-16187	Sorghum bicolor	3.0	siRNA24	Chr06:52269221-52269509	214	1.591
sbi-b3.0r1-16188	Sorghum bicolor	3.0	siRNA24	Chr06:52297987-52298262	217	1.613
sbi-b3.0r1-16189	Sorghum bicolor	3.0	siRNA24	Chr06:52302600-52302893	336	2.497
sbi-b3.0r1-16190	Sorghum bicolor	3.0	siRNA24	Chr06:52327388-52327821	233	1.732
sbi-b3.0r1-16191	Sorghum bicolor	3.0	siRNA24	Chr06:52415926-52416189	771	5.730
sbi-b3.0r1-16192	Sorghum bicolor	3.0	siRNA24	Chr06:52427019-52427171	205	1.524
sbi-b3.0r1-16193	Sorghum bicolor	3.0	siRNA24	Chr06:52438372-52438497	104	0.773
sbi-b3.0r1-16194	Sorghum bicolor	3.0	siRNA24	Chr06:52454290-52454721	561	4.170
sbi-b3.0r1-16195	Sorghum bicolor	3.0	siRNA24	Chr06:52491577-52492104	752	5.589
sbi-b3.0r1-16196	Sorghum bicolor	3.0	siRNA24	Chr06:52509760-52509979	358	2.661
sbi-b3.0r1-16197	Sorghum bicolor	3.0	OtherRNA	Chr06:52541744-52541874	21002	156.097
sbi-b3.0r1-16198	Sorghum bicolor	3.0	siRNA24	Chr06:52544255-52544416	207	1.539
sbi-b3.0r1-16199	Sorghum bicolor	3.0	siRNA24	Chr06:52579658-52580278	418	3.107
sbi-b3.0r1-16200	Sorghum bicolor	3.0	siRNA24	Chr06:52598535-52598942	289	2.148
sbi-b3.0r1-16201	Sorghum bicolor	3.0	siRNA24	Chr06:52601029-52601183	139	1.033
sbi-b3.0r1-16202	Sorghum bicolor	3.0	siRNA21	Chr06:52601433-52601833	122	0.907
sbi-b3.0r1-16203	Sorghum bicolor	3.0	siRNA24	Chr06:52624418-52624854	166	1.234
sbi-b3.0r1-16204	Sorghum bicolor	3.0	siRNA24	Chr06:52624963-52625103	58	0.431
sbi-b3.0r1-16205	Sorghum bicolor	3.0	siRNA24	Chr06:52625447-52626048	3798	28.229
sbi-b3.0r1-16206	Sorghum bicolor	3.0	siRNA24	Chr06:52653007-52653260	242	1.799
sbi-b3.0r1-16207	Sorghum bicolor	3.0	siRNA24	Chr06:52663443-52663654	193	1.434
sbi-b3.0r1-16208	Sorghum bicolor	3.0	siRNA24	Chr06:52663905-52664180	234	1.739
sbi-b3.0r1-16209	Sorghum bicolor	3.0	siRNA24	Chr06:52669377-52669615	301	2.237
sbi-b3.0r1-16210	Sorghum bicolor	3.0	siRNA24	Chr06:52673076-52673376	233	1.732
sbi-b3.0r1-16211	Sorghum bicolor	3.0	siRNA24	Chr06:52681882-52682077	602	4.474
sbi-b3.0r1-16212	Sorghum bicolor	3.0	siRNA24	Chr06:52688057-52688242	464	3.449
sbi-b3.0r1-16213	Sorghum bicolor	3.0	siRNA24	Chr06:52693620-52694301	540	4.014
sbi-b3.0r1-16214	Sorghum bicolor	3.0	siRNA24	Chr06:52694664-52695170	188	1.397
sbi-b3.0r1-16215	Sorghum bicolor	3.0	siRNA21	Chr06:52745145-52745167	222	1.650
sbi-b3.0r1-16216	Sorghum bicolor	3.0	OtherRNA	Chr06:52753089-52753106	307	2.282
sbi-b3.0r1-16217	Sorghum bicolor	3.0	siRNA24	Chr06:52795859-52795953	237	1.762
sbi-b3.0r1-16218	Sorghum bicolor	3.0	siRNA24	Chr06:52840184-52840459	297	2.207
sbi-b3.0r1-16219	Sorghum bicolor	3.0	siRNA24	Chr06:52867648-52868119	1076	7.997
sbi-b3.0r1-16220	Sorghum bicolor	3.0	siRNA24	Chr06:52894023-52894904	521	3.872
sbi-b3.0r1-16221	Sorghum bicolor	3.0	siRNA24	Chr06:52900551-52901088	309	2.297
sbi-b3.0r1-16222	Sorghum bicolor	3.0	siRNA24	Chr06:52904721-52904886	226	1.680
sbi-b3.0r1-16223	Sorghum bicolor	3.0	siRNA24	Chr06:52919422-52919566	120	0.892
sbi-b3.0r1-16224	Sorghum bicolor	3.0	siRNA21	Chr06:52921826-52922159	99	0.736
sbi-b3.0r1-16225	Sorghum bicolor	3.0	siRNA24	Chr06:52951901-52952383	300	2.230
sbi-b3.0r1-16226	Sorghum bicolor	3.0	siRNA24	Chr06:52955259-52955774	186	1.382
sbi-b3.0r1-16227	Sorghum bicolor	3.0	siRNA24	Chr06:52957572-52957834	163	1.211
sbi-b3.0r1-16228	Sorghum bicolor	3.0	siRNA24	Chr06:52966025-52966760	656	4.876
sbi-b3.0r1-16229	Sorghum bicolor	3.0	siRNA24	Chr06:52977310-52977655	452	3.359
sbi-b3.0r1-16230	Sorghum bicolor	3.0	siRNA24	Chr06:52983859-52984053	1293	9.610
sbi-b3.0r1-16231	Sorghum bicolor	3.0	siRNA24	Chr06:52999886-53000253	283	2.103
sbi-b3.0r1-16232	Sorghum bicolor	3.0	siRNA24	Chr06:53002040-53002186	212	1.576
sbi-b3.0r1-16233	Sorghum bicolor	3.0	siRNA24	Chr06:53024052-53024277	174	1.293
sbi-b3.0r1-16234	Sorghum bicolor	3.0	siRNA24	Chr06:53034560-53035104	686	5.099
sbi-b3.0r1-16235	Sorghum bicolor	3.0	siRNA24	Chr06:53050096-53050487	163	1.211
sbi-b3.0r1-16236	Sorghum bicolor	3.0	siRNA24	Chr06:53052939-53053210	396	2.943
sbi-b3.0r1-16237	Sorghum bicolor	3.0	siRNA24	Chr06:53057178-53057766	887	6.593
sbi-b3.0r1-16238	Sorghum bicolor	3.0	siRNA21	Chr06:53058322-53059163	2626	19.518
sbi-b3.0r1-16239	Sorghum bicolor	3.0	siRNA21	Chr06:53059848-53060365	2016	14.984
sbi-b3.0r1-16240	Sorghum bicolor	3.0	siRNA24	Chr06:53092061-53092360	187	1.390
sbi-b3.0r1-16241	Sorghum bicolor	3.0	siRNA24	Chr06:53094662-53095532	638	4.742
sbi-b3.0r1-16242	Sorghum bicolor	3.0	siRNA24	Chr06:53107796-53107916	246	1.828
sbi-b3.0r1-16243	Sorghum bicolor	3.0	siRNA24	Chr06:53112597-53113293	516	3.835
sbi-b3.0r1-16244	Sorghum bicolor	3.0	siRNA24	Chr06:53121728-53121883	283	2.103
sbi-b3.0r1-16245	Sorghum bicolor	3.0	siRNA24	Chr06:53122220-53122468	187	1.390
sbi-b3.0r1-16246	Sorghum bicolor	3.0	siRNA24	Chr06:53130274-53130575	258	1.918
sbi-b3.0r1-16247	Sorghum bicolor	3.0	siRNA24	Chr06:53138838-53139149	455	3.382
sbi-b3.0r1-16248	Sorghum bicolor	3.0	siRNA21	Chr06:53147530-53148469	1117	8.302
sbi-b3.0r1-16249	Sorghum bicolor	3.0	siRNA24	Chr06:53152027-53152222	222	1.650
sbi-b3.0r1-16250	Sorghum bicolor	3.0	siRNA24	Chr06:53180793-53180945	319	2.371
sbi-b3.0r1-16251	Sorghum bicolor	3.0	OtherRNA	Chr06:53193816-53194127	269	1.999
sbi-b3.0r1-16252	Sorghum bicolor	3.0	siRNA24	Chr06:53269644-53270778	366	2.720
sbi-b3.0r1-16253	Sorghum bicolor	3.0	siRNA24	Chr06:53293691-53293812	323	2.401
sbi-b3.0r1-16254	Sorghum bicolor	3.0	siRNA24	Chr06:53313940-53314127	113	0.840
sbi-b3.0r1-16255	Sorghum bicolor	3.0	siRNA24	Chr06:53328440-53329448	519	3.857
sbi-b3.0r1-16256	Sorghum bicolor	3.0	siRNA24	Chr06:53365486-53366176	724	5.381
sbi-b3.0r1-16257	Sorghum bicolor	3.0	siRNA24	Chr06:53376933-53377149	245	1.821
sbi-b3.0r1-16258	Sorghum bicolor	3.0	siRNA24	Chr06:53378950-53379204	146	1.085
sbi-b3.0r1-16259	Sorghum bicolor	3.0	siRNA24	Chr06:53387838-53388200	293	2.178
sbi-b3.0r1-16260	Sorghum bicolor	3.0	siRNA24	Chr06:53390473-53390784	345	2.564
sbi-b3.0r1-16261	Sorghum bicolor	3.0	siRNA24	Chr06:53405284-53406225	634	4.712
sbi-b3.0r1-16262	Sorghum bicolor	3.0	siRNA21	Chr06:53410124-53410152	365	2.713
sbi-b3.0r1-16263	Sorghum bicolor	3.0	siRNA24	Chr06:53440186-53440649	353	2.624
sbi-b3.0r1-16264	Sorghum bicolor	3.0	siRNA24	Chr06:53443640-53444114	239	1.776
sbi-b3.0r1-16265	Sorghum bicolor	3.0	siRNA24	Chr06:53460569-53460900	174	1.293
sbi-b3.0r1-16266	Sorghum bicolor	3.0	siRNA21	Chr06:53466130-53466598	1636	12.160
sbi-b3.0r1-16267	Sorghum bicolor	3.0	siRNA21	Chr06:53466937-53467302	647	4.809
sbi-b3.0r1-16268	Sorghum bicolor	3.0	siRNA21	Chr06:53567024-53567375	312	2.319
sbi-b3.0r1-16269	Sorghum bicolor	3.0	siRNA24	Chr06:53570558-53570865	251	1.866
sbi-b3.0r1-16270	Sorghum bicolor	3.0	siRNA21	Chr06:53574690-53574901	345	2.564
sbi-b3.0r1-16271	Sorghum bicolor	3.0	siRNA24	Chr06:53580202-53581079	228	1.695
sbi-b3.0r1-16272	Sorghum bicolor	3.0	OtherRNA	Chr06:53585309-53585326	89	0.661
sbi-b3.0r1-16273	Sorghum bicolor	3.0	siRNA24	Chr06:53633488-53633644	135	1.003
sbi-b3.0r1-16274	Sorghum bicolor	3.0	siRNA24	Chr06:53638492-53638728	216	1.605
sbi-b3.0r1-16275	Sorghum bicolor	3.0	MIRNA	Chr06:53651357-53651446	8006	59.505
sbi-b3.0r1-16276	Sorghum bicolor	3.0	siRNA24	Chr06:53657780-53658488	230	1.709
sbi-b3.0r1-16277	Sorghum bicolor	3.0	siRNA24	Chr06:53675977-53676173	545	4.051
sbi-b3.0r1-16278	Sorghum bicolor	3.0	siRNA24	Chr06:53677089-53677491	273	2.029
sbi-b3.0r1-16279	Sorghum bicolor	3.0	siRNA24	Chr06:53682808-53683162	281	2.089
sbi-b3.0r1-16280	Sorghum bicolor	3.0	siRNA24	Chr06:53687125-53687492	374	2.780
sbi-b3.0r1-16281	Sorghum bicolor	3.0	siRNA24	Chr06:53713576-53713699	272	2.022
sbi-b3.0r1-16282	Sorghum bicolor	3.0	siRNA24	Chr06:53733262-53733515	187	1.390
sbi-b3.0r1-16283	Sorghum bicolor	3.0	siRNA24	Chr06:53777611-53777891	548	4.073
sbi-b3.0r1-16284	Sorghum bicolor	3.0	siRNA24	Chr06:53837136-53837436	270	2.007
sbi-b3.0r1-16285	Sorghum bicolor	3.0	siRNA24	Chr06:53866837-53867383	356	2.646
sbi-b3.0r1-16286	Sorghum bicolor	3.0	siRNA24	Chr06:53881234-53881756	816	6.065
sbi-b3.0r1-16287	Sorghum bicolor	3.0	siRNA24	Chr06:53884806-53885499	379	2.817
sbi-b3.0r1-16288	Sorghum bicolor	3.0	OtherRNA	Chr06:53896321-53896338	182	1.353
sbi-b3.0r1-16289	Sorghum bicolor	3.0	siRNA24	Chr06:53896556-53896656	214	1.591
sbi-b3.0r1-16290	Sorghum bicolor	3.0	OtherRNA	Chr06:53903987-53904009	110	0.818
sbi-b3.0r1-16291	Sorghum bicolor	3.0	siRNA24	Chr06:53950625-53950684	22	0.164
sbi-b3.0r1-16292	Sorghum bicolor	3.0	siRNA24	Chr06:53950849-53951608	1487	11.052
sbi-b3.0r1-16293	Sorghum bicolor	3.0	siRNA24	Chr06:53974815-53975309	258	1.918
sbi-b3.0r1-16294	Sorghum bicolor	3.0	siRNA24	Chr06:54006089-54006451	200	1.486
sbi-b3.0r1-16295	Sorghum bicolor	3.0	siRNA24	Chr06:54024541-54024690	191	1.420
sbi-b3.0r1-16296	Sorghum bicolor	3.0	siRNA24	Chr06:54048427-54048919	238	1.769
sbi-b3.0r1-16297	Sorghum bicolor	3.0	siRNA24	Chr06:54051850-54052095	273	2.029
sbi-b3.0r1-16298	Sorghum bicolor	3.0	siRNA24	Chr06:54057111-54057349	314	2.334
sbi-b3.0r1-16299	Sorghum bicolor	3.0	siRNA24	Chr06:54060323-54060728	337	2.505
sbi-b3.0r1-16300	Sorghum bicolor	3.0	MIRNA	Chr06:54075311-54075414	2721	20.224
sbi-b3.0r1-16301	Sorghum bicolor	3.0	siRNA24	Chr06:54093267-54093567	307	2.282
sbi-b3.0r1-16302	Sorghum bicolor	3.0	siRNA24	Chr06:54096398-54096694	211	1.568
sbi-b3.0r1-16303	Sorghum bicolor	3.0	siRNA24	Chr06:54147254-54147816	281	2.089
sbi-b3.0r1-16304	Sorghum bicolor	3.0	siRNA24	Chr06:54151943-54152429	230	1.709
sbi-b3.0r1-16305	Sorghum bicolor	3.0	siRNA24	Chr06:54160178-54160778	320	2.378
sbi-b3.0r1-16306	Sorghum bicolor	3.0	OtherRNA	Chr06:54168128-54168832	531	3.947
sbi-b3.0r1-16307	Sorghum bicolor	3.0	siRNA24	Chr06:54172132-54172575	399	2.966
sbi-b3.0r1-16309	Sorghum bicolor	3.0	siRNA24	Chr06:54186695-54186938	173	1.286
sbi-b3.0r1-16310	Sorghum bicolor	3.0	siRNA24	Chr06:54237717-54238027	327	2.430
sbi-b3.0r1-16311	Sorghum bicolor	3.0	OtherRNA	Chr06:54249670-54249742	574	4.266
sbi-b3.0r1-16312	Sorghum bicolor	3.0	OtherRNA	Chr06:54249889-54250159	1181	8.778
sbi-b3.0r1-16313	Sorghum bicolor	3.0	siRNA24	Chr06:54264138-54264398	218	1.620
sbi-b3.0r1-16314	Sorghum bicolor	3.0	siRNA24	Chr06:54321627-54321769	191	1.420
sbi-b3.0r1-16315	Sorghum bicolor	3.0	siRNA24	Chr06:54322202-54322646	1278	9.499
sbi-b3.0r1-16316	Sorghum bicolor	3.0	siRNA24	Chr06:54330442-54330906	236	1.754
sbi-b3.0r1-16317	Sorghum bicolor	3.0	OtherRNA	Chr06:54344469-54344483	136	1.011
sbi-b3.0r1-16318	Sorghum bicolor	3.0	siRNA24	Chr06:54351543-54351972	210	1.561
sbi-b3.0r1-16319	Sorghum bicolor	3.0	siRNA24	Chr06:54368992-54369359	735	5.463
sbi-b3.0r1-16320	Sorghum bicolor	3.0	siRNA24	Chr06:54373593-54374113	304	2.259
sbi-b3.0r1-16321	Sorghum bicolor	3.0	siRNA24	Chr06:54374894-54375548	391	2.906
sbi-b3.0r1-16322	Sorghum bicolor	3.0	siRNA24	Chr06:54382988-54383699	275	2.044
sbi-b3.0r1-16323	Sorghum bicolor	3.0	siRNA24	Chr06:54391457-54391892	488	3.627
sbi-b3.0r1-16324	Sorghum bicolor	3.0	siRNA24	Chr06:54399793-54400059	247	1.836
sbi-b3.0r1-16325	Sorghum bicolor	3.0	siRNA24	Chr06:54418005-54418371	312	2.319
sbi-b3.0r1-16326	Sorghum bicolor	3.0	siRNA24	Chr06:54423063-54423255	462	3.434
sbi-b3.0r1-16327	Sorghum bicolor	3.0	siRNA24	Chr06:54429899-54430428	543	4.036
sbi-b3.0r1-16328	Sorghum bicolor	3.0	siRNA24	Chr06:54449694-54450053	450	3.345
sbi-b3.0r1-16329	Sorghum bicolor	3.0	siRNA24	Chr06:54451155-54451284	402	2.988
sbi-b3.0r1-16330	Sorghum bicolor	3.0	siRNA24	Chr06:54468640-54468870	359	2.668
sbi-b3.0r1-16331	Sorghum bicolor	3.0	siRNA24	Chr06:54483704-54483962	121	0.899
sbi-b3.0r1-16332	Sorghum bicolor	3.0	siRNA24	Chr06:54488813-54489397	477	3.545
sbi-b3.0r1-16333	Sorghum bicolor	3.0	siRNA24	Chr06:54491201-54491685	202	1.501
sbi-b3.0r1-16334	Sorghum bicolor	3.0	siRNA24	Chr06:54492022-54492292	217	1.613
sbi-b3.0r1-16335	Sorghum bicolor	3.0	siRNA24	Chr06:54494189-54494311	242	1.799
sbi-b3.0r1-16336	Sorghum bicolor	3.0	siRNA24	Chr06:54512221-54512568	446	3.315
sbi-b3.0r1-16337	Sorghum bicolor	3.0	siRNA24	Chr06:54549806-54550489	446	3.315
sbi-b3.0r1-16338	Sorghum bicolor	3.0	siRNA24	Chr06:54625357-54625722	267	1.984
sbi-b3.0r1-16339	Sorghum bicolor	3.0	siRNA24	Chr06:54634388-54634993	334	2.482
sbi-b3.0r1-16340	Sorghum bicolor	3.0	siRNA24	Chr06:54667893-54668037	126	0.936
sbi-b3.0r1-16341	Sorghum bicolor	3.0	siRNA24	Chr06:54701026-54701298	288	2.141
sbi-b3.0r1-16342	Sorghum bicolor	3.0	siRNA24	Chr06:54705935-54706554	477	3.545
sbi-b3.0r1-16343	Sorghum bicolor	3.0	siRNA24	Chr06:54722877-54723407	303	2.252
sbi-b3.0r1-16344	Sorghum bicolor	3.0	siRNA24	Chr06:54731368-54731509	258	1.918
sbi-b3.0r1-16345	Sorghum bicolor	3.0	siRNA24	Chr06:54746964-54747324	234	1.739
sbi-b3.0r1-16346	Sorghum bicolor	3.0	siRNA21	Chr06:54771554-54771689	1940	14.419
sbi-b3.0r1-16347	Sorghum bicolor	3.0	siRNA24	Chr06:54775706-54775971	202	1.501
sbi-b3.0r1-16348	Sorghum bicolor	3.0	siRNA24	Chr06:54788966-54789401	199	1.479
sbi-b3.0r1-16349	Sorghum bicolor	3.0	siRNA24	Chr06:54800213-54801133	376	2.795
sbi-b3.0r1-16350	Sorghum bicolor	3.0	siRNA24	Chr06:54801397-54802046	175	1.301
sbi-b3.0r1-16351	Sorghum bicolor	3.0	siRNA24	Chr06:54844158-54844524	143	1.063
sbi-b3.0r1-16352	Sorghum bicolor	3.0	siRNA24	Chr06:54848567-54848804	58	0.431
sbi-b3.0r1-16353	Sorghum bicolor	3.0	siRNA24	Chr06:54848860-54849063	89	0.661
sbi-b3.0r1-16354	Sorghum bicolor	3.0	siRNA24	Chr06:54856855-54857917	387	2.876
sbi-b3.0r1-16355	Sorghum bicolor	3.0	siRNA24	Chr06:54860473-54860719	302	2.245
sbi-b3.0r1-16356	Sorghum bicolor	3.0	siRNA24	Chr06:54865064-54865230	266	1.977
sbi-b3.0r1-16357	Sorghum bicolor	3.0	siRNA24	Chr06:54874032-54874404	209	1.553
sbi-b3.0r1-16358	Sorghum bicolor	3.0	siRNA24	Chr06:54877763-54878052	611	4.541
sbi-b3.0r1-16359	Sorghum bicolor	3.0	siRNA24	Chr06:54901217-54901465	243	1.806
sbi-b3.0r1-16360	Sorghum bicolor	3.0	OtherRNA	Chr06:54908872-54908891	206	1.531
sbi-b3.0r1-16361	Sorghum bicolor	3.0	siRNA24	Chr06:54922828-54923219	260	1.932
sbi-b3.0r1-16362	Sorghum bicolor	3.0	siRNA24	Chr06:54982046-54982649	490	3.642
sbi-b3.0r1-16363	Sorghum bicolor	3.0	siRNA24	Chr06:54987400-54987565	532	3.954
sbi-b3.0r1-16364	Sorghum bicolor	3.0	siRNA24	Chr06:54992781-54993102	279	2.074
sbi-b3.0r1-16365	Sorghum bicolor	3.0	siRNA24	Chr06:54996444-54996654	329	2.445
sbi-b3.0r1-16366	Sorghum bicolor	3.0	siRNA24	Chr06:54997065-54997307	206	1.531
sbi-b3.0r1-16367	Sorghum bicolor	3.0	siRNA24	Chr06:54999978-55000560	305	2.267
sbi-b3.0r1-16368	Sorghum bicolor	3.0	OtherRNA	Chr06:55082313-55082595	156	1.159
sbi-b3.0r1-16369	Sorghum bicolor	3.0	siRNA21	Chr06:55126208-55126309	179	1.330
sbi-b3.0r1-16370	Sorghum bicolor	3.0	siRNA24	Chr06:55128836-55129151	227	1.687
sbi-b3.0r1-16371	Sorghum bicolor	3.0	siRNA24	Chr06:55130741-55131105	634	4.712
sbi-b3.0r1-16372	Sorghum bicolor	3.0	siRNA24	Chr06:55141912-55143020	493	3.664
sbi-b3.0r1-16373	Sorghum bicolor	3.0	siRNA24	Chr06:55207441-55207782	667	4.957
sbi-b3.0r1-16374	Sorghum bicolor	3.0	siRNA24	Chr06:55208227-55208706	274	2.037
sbi-b3.0r1-16375	Sorghum bicolor	3.0	siRNA24	Chr06:55220721-55220972	183	1.360
sbi-b3.0r1-16376	Sorghum bicolor	3.0	siRNA24	Chr06:55231584-55232039	293	2.178
sbi-b3.0r1-16377	Sorghum bicolor	3.0	siRNA24	Chr06:55238354-55238429	63	0.468
sbi-b3.0r1-16378	Sorghum bicolor	3.0	siRNA24	Chr06:55245379-55245474	235	1.747
sbi-b3.0r1-16379	Sorghum bicolor	3.0	siRNA24	Chr06:55250331-55250588	183	1.360
sbi-b3.0r1-16380	Sorghum bicolor	3.0	siRNA24	Chr06:55253760-55254356	235	1.747
sbi-b3.0r1-16381	Sorghum bicolor	3.0	siRNA24	Chr06:55261809-55262264	258	1.918
sbi-b3.0r1-16382	Sorghum bicolor	3.0	OtherRNA	Chr06:55272908-55273633	380	2.824
sbi-b3.0r1-16383	Sorghum bicolor	3.0	siRNA24	Chr06:55275722-55275876	183	1.360
sbi-b3.0r1-16384	Sorghum bicolor	3.0	siRNA24	Chr06:55300063-55300269	157	1.167
sbi-b3.0r1-16385	Sorghum bicolor	3.0	siRNA24	Chr06:55319088-55319627	303	2.252
sbi-b3.0r1-16386	Sorghum bicolor	3.0	siRNA24	Chr06:55334262-55334521	403	2.995
sbi-b3.0r1-16387	Sorghum bicolor	3.0	siRNA21	Chr06:55351435-55351574	3873	28.786
sbi-b3.0r1-16388	Sorghum bicolor	3.0	siRNA24	Chr06:55364124-55364629	239	1.776
sbi-b3.0r1-16389	Sorghum bicolor	3.0	siRNA24	Chr06:55364660-55364987	476	3.538
sbi-b3.0r1-16390	Sorghum bicolor	3.0	siRNA24	Chr06:55366323-55366817	370	2.750
sbi-b3.0r1-16391	Sorghum bicolor	3.0	siRNA24	Chr06:55390205-55390442	271	2.014
sbi-b3.0r1-16392	Sorghum bicolor	3.0	siRNA24	Chr06:55411687-55412055	299	2.222
sbi-b3.0r1-16393	Sorghum bicolor	3.0	siRNA24	Chr06:55424482-55424691	175	1.301
sbi-b3.0r1-16394	Sorghum bicolor	3.0	siRNA24	Chr06:55425180-55425425	86	0.639
sbi-b3.0r1-16395	Sorghum bicolor	3.0	siRNA24	Chr06:55425527-55425909	368	2.735
sbi-b3.0r1-16396	Sorghum bicolor	3.0	siRNA24	Chr06:55440398-55440847	268	1.992
sbi-b3.0r1-16397	Sorghum bicolor	3.0	siRNA24	Chr06:55462550-55462679	228	1.695
sbi-b3.0r1-16398	Sorghum bicolor	3.0	siRNA24	Chr06:55522576-55522915	186	1.382
sbi-b3.0r1-16399	Sorghum bicolor	3.0	siRNA24	Chr06:55537453-55537623	170	1.264
sbi-b3.0r1-16400	Sorghum bicolor	3.0	siRNA24	Chr06:55537958-55538274	524	3.895
sbi-b3.0r1-16401	Sorghum bicolor	3.0	siRNA24	Chr06:55543176-55543317	243	1.806
sbi-b3.0r1-16402	Sorghum bicolor	3.0	siRNA24	Chr06:55561193-55561433	267	1.984
sbi-b3.0r1-16403	Sorghum bicolor	3.0	siRNA24	Chr06:55568472-55568710	441	3.278
sbi-b3.0r1-16404	Sorghum bicolor	3.0	siRNA24	Chr06:55569414-55569646	120	0.892
sbi-b3.0r1-16405	Sorghum bicolor	3.0	siRNA24	Chr06:55617703-55618120	216	1.605
sbi-b3.0r1-16406	Sorghum bicolor	3.0	siRNA24	Chr06:55652151-55652544	346	2.572
sbi-b3.0r1-16407	Sorghum bicolor	3.0	siRNA24	Chr06:55654757-55654977	263	1.955
sbi-b3.0r1-16408	Sorghum bicolor	3.0	siRNA24	Chr06:55668333-55668475	227	1.687
sbi-b3.0r1-16409	Sorghum bicolor	3.0	siRNA24	Chr06:55683060-55683445	215	1.598
sbi-b3.0r1-16410	Sorghum bicolor	3.0	siRNA24	Chr06:55683713-55683954	397	2.951
sbi-b3.0r1-16411	Sorghum bicolor	3.0	siRNA24	Chr06:55717518-55718089	478	3.553
sbi-b3.0r1-16412	Sorghum bicolor	3.0	MIRNA	Chr06:55762123-55762407	486075	3612.750
sbi-b3.0r1-16413	Sorghum bicolor	3.0	siRNA24	Chr06:55785665-55786021	450	3.345
sbi-b3.0r1-16414	Sorghum bicolor	3.0	siRNA24	Chr06:55786863-55787313	581	4.318
sbi-b3.0r1-16415	Sorghum bicolor	3.0	siRNA21	Chr06:55796761-55796968	764	5.678
sbi-b3.0r1-16416	Sorghum bicolor	3.0	siRNA21	Chr06:55797079-55797331	1296	9.633
sbi-b3.0r1-16417	Sorghum bicolor	3.0	siRNA24	Chr06:55820928-55821355	305	2.267
sbi-b3.0r1-16418	Sorghum bicolor	3.0	siRNA24	Chr06:55821438-55822190	270	2.007
sbi-b3.0r1-16419	Sorghum bicolor	3.0	siRNA24	Chr06:55822412-55822762	231	1.717
sbi-b3.0r1-16420	Sorghum bicolor	3.0	siRNA24	Chr06:55882860-55883106	370	2.750
sbi-b3.0r1-16421	Sorghum bicolor	3.0	siRNA24	Chr06:55898544-55898691	246	1.828
sbi-b3.0r1-16422	Sorghum bicolor	3.0	siRNA24	Chr06:55900738-55900996	250	1.858
sbi-b3.0r1-16423	Sorghum bicolor	3.0	siRNA24	Chr06:55907198-55907288	225	1.672
sbi-b3.0r1-16424	Sorghum bicolor	3.0	siRNA24	Chr06:55934573-55934665	127	0.944
sbi-b3.0r1-16425	Sorghum bicolor	3.0	siRNA24	Chr06:55936310-55937620	753	5.597
sbi-b3.0r1-16426	Sorghum bicolor	3.0	siRNA24	Chr06:55949200-55949865	535	3.976
sbi-b3.0r1-16427	Sorghum bicolor	3.0	siRNA24	Chr06:55951601-55952110	222	1.650
sbi-b3.0r1-16428	Sorghum bicolor	3.0	siRNA24	Chr06:55952410-55953171	390	2.899
sbi-b3.0r1-16429	Sorghum bicolor	3.0	siRNA24	Chr06:55953208-55953435	80	0.595
sbi-b3.0r1-16430	Sorghum bicolor	3.0	siRNA24	Chr06:55966995-55967281	266	1.977
sbi-b3.0r1-16431	Sorghum bicolor	3.0	siRNA24	Chr06:55968082-55968505	265	1.970
sbi-b3.0r1-16432	Sorghum bicolor	3.0	siRNA24	Chr06:55968606-55969024	386	2.869
sbi-b3.0r1-16433	Sorghum bicolor	3.0	OtherRNA	Chr06:55997048-55997605	278	2.066
sbi-b3.0r1-16434	Sorghum bicolor	3.0	siRNA24	Chr06:56029296-56029694	232	1.724
sbi-b3.0r1-16435	Sorghum bicolor	3.0	siRNA24	Chr06:56031949-56032152	215	1.598
sbi-b3.0r1-16436	Sorghum bicolor	3.0	siRNA24	Chr06:56043148-56043184	138	1.026
sbi-b3.0r1-16437	Sorghum bicolor	3.0	OtherRNA	Chr06:56052135-56052215	63865	474.676
sbi-b3.0r1-16438	Sorghum bicolor	3.0	siRNA24	Chr06:56054376-56055387	421	3.129
sbi-b3.0r1-16439	Sorghum bicolor	3.0	siRNA24	Chr06:56073554-56073702	364	2.705
sbi-b3.0r1-16440	Sorghum bicolor	3.0	siRNA24	Chr06:56075457-56075875	188	1.397
sbi-b3.0r1-16441	Sorghum bicolor	3.0	siRNA24	Chr06:56077142-56077327	592	4.400
sbi-b3.0r1-16442	Sorghum bicolor	3.0	siRNA24	Chr06:56099891-56100090	627	4.660
sbi-b3.0r1-16443	Sorghum bicolor	3.0	OtherRNA	Chr06:56100460-56101304	343	2.549
sbi-b3.0r1-16444	Sorghum bicolor	3.0	siRNA24	Chr06:56108221-56108662	246	1.828
sbi-b3.0r1-16445	Sorghum bicolor	3.0	siRNA24	Chr06:56135039-56135220	574	4.266
sbi-b3.0r1-16446	Sorghum bicolor	3.0	siRNA24	Chr06:56178677-56179229	276	2.051
sbi-b3.0r1-16447	Sorghum bicolor	3.0	siRNA24	Chr06:56226414-56227010	872	6.481
sbi-b3.0r1-16448	Sorghum bicolor	3.0	siRNA24	Chr06:56239933-56241131	577	4.289
sbi-b3.0r1-16449	Sorghum bicolor	3.0	siRNA24	Chr06:56254889-56255036	322	2.393
sbi-b3.0r1-16450	Sorghum bicolor	3.0	siRNA24	Chr06:56271682-56271736	115	0.855
sbi-b3.0r1-16451	Sorghum bicolor	3.0	siRNA24	Chr06:56278486-56278859	331	2.460
sbi-b3.0r1-16452	Sorghum bicolor	3.0	siRNA24	Chr06:56279915-56280186	238	1.769
sbi-b3.0r1-16453	Sorghum bicolor	3.0	siRNA24	Chr06:56293708-56293870	653	4.853
sbi-b3.0r1-16454	Sorghum bicolor	3.0	siRNA24	Chr06:56306335-56306443	57	0.424
sbi-b3.0r1-16455	Sorghum bicolor	3.0	siRNA24	Chr06:56311380-56311547	285	2.118
sbi-b3.0r1-16456	Sorghum bicolor	3.0	OtherRNA	Chr06:56331333-56331493	976	7.254
sbi-b3.0r1-16457	Sorghum bicolor	3.0	siRNA21	Chr06:56375263-56375322	217	1.613
sbi-b3.0r1-16458	Sorghum bicolor	3.0	siRNA24	Chr06:56397196-56397223	67	0.498
sbi-b3.0r1-16459	Sorghum bicolor	3.0	siRNA24	Chr06:56400868-56401024	174	1.293
sbi-b3.0r1-16460	Sorghum bicolor	3.0	siRNA24	Chr06:56407201-56407968	242	1.799
sbi-b3.0r1-16461	Sorghum bicolor	3.0	siRNA24	Chr06:56428296-56428533	254	1.888
sbi-b3.0r1-16462	Sorghum bicolor	3.0	siRNA24	Chr06:56429199-56429580	238	1.769
sbi-b3.0r1-16463	Sorghum bicolor	3.0	siRNA24	Chr06:56437612-56437780	206	1.531
sbi-b3.0r1-16464	Sorghum bicolor	3.0	siRNA24	Chr06:56446956-56447205	697	5.180
sbi-b3.0r1-16465	Sorghum bicolor	3.0	siRNA24	Chr06:56451309-56451580	171	1.271
sbi-b3.0r1-16466	Sorghum bicolor	3.0	siRNA24	Chr06:56455172-56455470	195	1.449
sbi-b3.0r1-16467	Sorghum bicolor	3.0	OtherRNA	Chr06:56463150-56463370	1374	10.212
sbi-b3.0r1-16468	Sorghum bicolor	3.0	siRNA24	Chr06:56475214-56475841	192	1.427
sbi-b3.0r1-16469	Sorghum bicolor	3.0	OtherRNA	Chr06:56491834-56491939	5236	38.917
sbi-b3.0r1-16470	Sorghum bicolor	3.0	siRNA24	Chr06:56497007-56497188	254	1.888
sbi-b3.0r1-16471	Sorghum bicolor	3.0	siRNA24	Chr06:56506210-56506693	280	2.081
sbi-b3.0r1-16472	Sorghum bicolor	3.0	OtherRNA	Chr06:56512226-56512334	1629	12.108
sbi-b3.0r1-16473	Sorghum bicolor	3.0	siRNA24	Chr06:56519063-56519448	240	1.784
sbi-b3.0r1-16474	Sorghum bicolor	3.0	siRNA24	Chr06:56521089-56521303	919	6.830
sbi-b3.0r1-16475	Sorghum bicolor	3.0	OtherRNA	Chr06:56558311-56558411	320	2.378
sbi-b3.0r1-16476	Sorghum bicolor	3.0	siRNA24	Chr06:56598629-56598870	331	2.460
sbi-b3.0r1-16477	Sorghum bicolor	3.0	siRNA24	Chr06:56618125-56618698	218	1.620
sbi-b3.0r1-16478	Sorghum bicolor	3.0	OtherRNA	Chr06:56624913-56625273	78372	582.500
sbi-b3.0r1-16479	Sorghum bicolor	3.0	siRNA24	Chr06:56698474-56699550	780	5.797
sbi-b3.0r1-16480	Sorghum bicolor	3.0	siRNA24	Chr06:56710189-56710685	206	1.531
sbi-b3.0r1-16481	Sorghum bicolor	3.0	OtherRNA	Chr06:56711958-56712295	695	5.166
sbi-b3.0r1-16482	Sorghum bicolor	3.0	OtherRNA	Chr06:56721550-56721965	206	1.531
sbi-b3.0r1-16483	Sorghum bicolor	3.0	OtherRNA	Chr06:56721993-56722197	148	1.100
sbi-b3.0r1-16484	Sorghum bicolor	3.0	OtherRNA	Chr06:56722544-56722703	181	1.345
sbi-b3.0r1-16485	Sorghum bicolor	3.0	OtherRNA	Chr06:56725989-56726545	262	1.947
sbi-b3.0r1-16486	Sorghum bicolor	3.0	siRNA24	Chr06:56727865-56728123	304	2.259
sbi-b3.0r1-16487	Sorghum bicolor	3.0	siRNA24	Chr06:56730402-56730628	211	1.568
sbi-b3.0r1-16488	Sorghum bicolor	3.0	siRNA24	Chr06:56731959-56732036	208	1.546
sbi-b3.0r1-16489	Sorghum bicolor	3.0	siRNA24	Chr06:56732967-56733184	570	4.237
sbi-b3.0r1-16490	Sorghum bicolor	3.0	siRNA24	Chr06:56733528-56733849	290	2.155
sbi-b3.0r1-16491	Sorghum bicolor	3.0	nearMIRNA	Chr06:56762481-56762564	819	6.087
sbi-b3.0r1-16492	Sorghum bicolor	3.0	siRNA24	Chr06:56780179-56781314	15698	116.675
sbi-b3.0r1-16493	Sorghum bicolor	3.0	siRNA24	Chr06:56815690-56816504	262	1.947
sbi-b3.0r1-16494	Sorghum bicolor	3.0	siRNA24	Chr06:56820568-56820857	484	3.597
sbi-b3.0r1-16495	Sorghum bicolor	3.0	siRNA24	Chr06:56836556-56837289	530	3.939
sbi-b3.0r1-16496	Sorghum bicolor	3.0	siRNA24	Chr06:56840283-56840330	26	0.193
sbi-b3.0r1-16498	Sorghum bicolor	3.0	siRNA24	Chr06:56841676-56842162	184	1.368
sbi-b3.0r1-16499	Sorghum bicolor	3.0	siRNA24	Chr06:56842360-56844742	652	4.846
sbi-b3.0r1-16500	Sorghum bicolor	3.0	siRNA24	Chr06:56848316-56848995	454	3.374
sbi-b3.0r1-16501	Sorghum bicolor	3.0	siRNA24	Chr06:56849152-56849811	416	3.092
sbi-b3.0r1-16502	Sorghum bicolor	3.0	siRNA24	Chr06:56852004-56852134	111	0.825
sbi-b3.0r1-16503	Sorghum bicolor	3.0	siRNA24	Chr06:56853800-56853953	491	3.649
sbi-b3.0r1-16504	Sorghum bicolor	3.0	siRNA24	Chr06:56867690-56867892	287	2.133
sbi-b3.0r1-16505	Sorghum bicolor	3.0	OtherRNA	Chr06:56870813-56870890	1149	8.540
sbi-b3.0r1-16506	Sorghum bicolor	3.0	siRNA24	Chr06:56872263-56872739	224	1.665
sbi-b3.0r1-16507	Sorghum bicolor	3.0	siRNA24	Chr06:56912206-56912811	425	3.159
sbi-b3.0r1-16508	Sorghum bicolor	3.0	siRNA24	Chr06:56922051-56922105	50	0.372
sbi-b3.0r1-16509	Sorghum bicolor	3.0	siRNA24	Chr06:56963007-56963245	241	1.791
sbi-b3.0r1-16510	Sorghum bicolor	3.0	siRNA24	Chr06:56993457-56993852	647	4.809
sbi-b3.0r1-16511	Sorghum bicolor	3.0	siRNA24	Chr06:57029488-57030344	694	5.158
sbi-b3.0r1-16512	Sorghum bicolor	3.0	siRNA24	Chr06:57070153-57070640	485	3.605
sbi-b3.0r1-16513	Sorghum bicolor	3.0	siRNA24	Chr06:57140663-57140873	86	0.639
sbi-b3.0r1-16514	Sorghum bicolor	3.0	siRNA24	Chr06:57169372-57170149	498	3.701
sbi-b3.0r1-16515	Sorghum bicolor	3.0	siRNA24	Chr06:57179925-57180528	445	3.307
sbi-b3.0r1-16516	Sorghum bicolor	3.0	siRNA24	Chr06:57188176-57188626	756	5.619
sbi-b3.0r1-16517	Sorghum bicolor	3.0	siRNA24	Chr06:57189472-57189741	310	2.304
sbi-b3.0r1-16518	Sorghum bicolor	3.0	siRNA24	Chr06:57191221-57191769	241	1.791
sbi-b3.0r1-16519	Sorghum bicolor	3.0	siRNA24	Chr06:57192381-57192528	70	0.520
sbi-b3.0r1-16520	Sorghum bicolor	3.0	siRNA24	Chr06:57205426-57206100	433	3.218
sbi-b3.0r1-16521	Sorghum bicolor	3.0	siRNA24	Chr06:57212087-57212561	640	4.757
sbi-b3.0r1-16522	Sorghum bicolor	3.0	nearMIRNA	Chr06:57227979-57228053	165	1.226
sbi-b3.0r1-16523	Sorghum bicolor	3.0	siRNA20	Chr06:57228199-57228793	3772	28.035
sbi-b3.0r1-16524	Sorghum bicolor	3.0	siRNA24	Chr06:57234666-57235290	198	1.472
sbi-b3.0r1-16525	Sorghum bicolor	3.0	siRNA24	Chr06:57245312-57245501	223	1.657
sbi-b3.0r1-16526	Sorghum bicolor	3.0	siRNA24	Chr06:57245790-57246021	105	0.780
sbi-b3.0r1-16527	Sorghum bicolor	3.0	siRNA24	Chr06:57268084-57268178	89	0.661
sbi-b3.0r1-16528	Sorghum bicolor	3.0	OtherRNA	Chr06:57280551-57280766	1030	7.655
sbi-b3.0r1-16529	Sorghum bicolor	3.0	OtherRNA	Chr06:57282503-57282730	2445	18.172
sbi-b3.0r1-16530	Sorghum bicolor	3.0	siRNA24	Chr06:57285897-57286352	389	2.891
sbi-b3.0r1-16531	Sorghum bicolor	3.0	siRNA24	Chr06:57306890-57307613	766	5.693
sbi-b3.0r1-16532	Sorghum bicolor	3.0	OtherRNA	Chr06:57319636-57320315	305	2.267
sbi-b3.0r1-16533	Sorghum bicolor	3.0	siRNA24	Chr06:57326788-57327179	254	1.888
sbi-b3.0r1-16534	Sorghum bicolor	3.0	siRNA24	Chr06:57336865-57337959	629	4.675
sbi-b3.0r1-16535	Sorghum bicolor	3.0	siRNA24	Chr06:57341008-57341128	334	2.482
sbi-b3.0r1-16536	Sorghum bicolor	3.0	siRNA24	Chr06:57356823-57357133	147	1.093
sbi-b3.0r1-16537	Sorghum bicolor	3.0	siRNA24	Chr06:57358888-57359336	187	1.390
sbi-b3.0r1-16538	Sorghum bicolor	3.0	siRNA24	Chr06:57362276-57362635	367	2.728
sbi-b3.0r1-16539	Sorghum bicolor	3.0	siRNA24	Chr06:57369328-57369453	507	3.768
sbi-b3.0r1-16540	Sorghum bicolor	3.0	siRNA24	Chr06:57374269-57374423	273	2.029
sbi-b3.0r1-16541	Sorghum bicolor	3.0	siRNA24	Chr06:57387094-57387392	192	1.427
sbi-b3.0r1-16542	Sorghum bicolor	3.0	siRNA24	Chr06:57388372-57389071	219	1.628
sbi-b3.0r1-16543	Sorghum bicolor	3.0	siRNA24	Chr06:57399123-57399805	273	2.029
sbi-b3.0r1-16544	Sorghum bicolor	3.0	siRNA24	Chr06:57413047-57413261	493	3.664
sbi-b3.0r1-16545	Sorghum bicolor	3.0	siRNA24	Chr06:57413735-57413991	575	4.274
sbi-b3.0r1-16546	Sorghum bicolor	3.0	siRNA24	Chr06:57437559-57437738	145	1.078
sbi-b3.0r1-16547	Sorghum bicolor	3.0	siRNA24	Chr06:57437859-57438175	247	1.836
sbi-b3.0r1-16548	Sorghum bicolor	3.0	OtherRNA	Chr06:57449954-57450070	423	3.144
sbi-b3.0r1-16549	Sorghum bicolor	3.0	OtherRNA	Chr06:57450187-57450307	458	3.404
sbi-b3.0r1-16550	Sorghum bicolor	3.0	OtherRNA	Chr06:57450490-57450605	1612	11.981
sbi-b3.0r1-16551	Sorghum bicolor	3.0	OtherRNA	Chr06:57450724-57450844	245	1.821
sbi-b3.0r1-16552	Sorghum bicolor	3.0	OtherRNA	Chr06:57450984-57451090	974	7.239
sbi-b3.0r1-16553	Sorghum bicolor	3.0	OtherRNA	Chr06:57451236-57451380	905	6.726
sbi-b3.0r1-16554	Sorghum bicolor	3.0	siRNA24	Chr06:57456013-57456332	261	1.940
sbi-b3.0r1-16555	Sorghum bicolor	3.0	siRNA24	Chr06:57487062-57487755	340	2.527
sbi-b3.0r1-16556	Sorghum bicolor	3.0	siRNA24	Chr06:57498218-57498523	393	2.921
sbi-b3.0r1-16557	Sorghum bicolor	3.0	siRNA24	Chr06:57515832-57516624	580	4.311
sbi-b3.0r1-16558	Sorghum bicolor	3.0	OtherRNA	Chr06:57551372-57551479	1880	13.973
sbi-b3.0r1-16559	Sorghum bicolor	3.0	siRNA21	Chr06:57561959-57562669	1768	13.141
sbi-b3.0r1-16560	Sorghum bicolor	3.0	siRNA21	Chr06:57563761-57564470	1445	10.740
sbi-b3.0r1-16561	Sorghum bicolor	3.0	OtherRNA	Chr06:57574654-57575027	83	0.617
sbi-b3.0r1-16562	Sorghum bicolor	3.0	siRNA24	Chr06:57577877-57578395	820	6.095
sbi-b3.0r1-16563	Sorghum bicolor	3.0	siRNA24	Chr06:57578495-57579202	2445	18.172
sbi-b3.0r1-16564	Sorghum bicolor	3.0	siRNA21	Chr06:57583379-57583916	636	4.727
sbi-b3.0r1-16565	Sorghum bicolor	3.0	siRNA24	Chr06:57612176-57612854	300	2.230
sbi-b3.0r1-16566	Sorghum bicolor	3.0	siRNA24	Chr06:57616384-57616577	254	1.888
sbi-b3.0r1-16567	Sorghum bicolor	3.0	siRNA24	Chr06:57617701-57618349	549	4.080
sbi-b3.0r1-16568	Sorghum bicolor	3.0	siRNA24	Chr06:57653340-57653789	191	1.420
sbi-b3.0r1-16569	Sorghum bicolor	3.0	siRNA24	Chr06:57688264-57688505	226	1.680
sbi-b3.0r1-16570	Sorghum bicolor	3.0	siRNA24	Chr06:57688955-57689626	788	5.857
sbi-b3.0r1-16571	Sorghum bicolor	3.0	siRNA24	Chr06:57709393-57710112	299	2.222
sbi-b3.0r1-16572	Sorghum bicolor	3.0	siRNA24	Chr06:57712124-57712487	224	1.665
sbi-b3.0r1-16573	Sorghum bicolor	3.0	siRNA24	Chr06:57769637-57769754	159	1.182
sbi-b3.0r1-16574	Sorghum bicolor	3.0	siRNA20	Chr06:57784013-57784565	1066	7.923
sbi-b3.0r1-16575	Sorghum bicolor	3.0	siRNA24	Chr06:57840202-57840415	260	1.932
sbi-b3.0r1-16576	Sorghum bicolor	3.0	siRNA24	Chr06:57841397-57841658	411	3.055
sbi-b3.0r1-16577	Sorghum bicolor	3.0	OtherRNA	Chr06:57843335-57843439	408	3.032
sbi-b3.0r1-16578	Sorghum bicolor	3.0	siRNA24	Chr06:57865792-57865934	346	2.572
sbi-b3.0r1-16579	Sorghum bicolor	3.0	siRNA24	Chr06:57866176-57866342	180	1.338
sbi-b3.0r1-16580	Sorghum bicolor	3.0	siRNA24	Chr06:57880702-57880938	591	4.393
sbi-b3.0r1-16581	Sorghum bicolor	3.0	siRNA24	Chr06:57924539-57925128	2772	20.603
sbi-b3.0r1-16582	Sorghum bicolor	3.0	siRNA24	Chr06:57925569-57925636	75	0.557
sbi-b3.0r1-16583	Sorghum bicolor	3.0	siRNA24	Chr06:57925681-57925937	426	3.166
sbi-b3.0r1-16584	Sorghum bicolor	3.0	siRNA24	Chr06:57929769-57930191	299	2.222
sbi-b3.0r1-16585	Sorghum bicolor	3.0	siRNA24	Chr06:57932754-57933237	239	1.776
sbi-b3.0r1-16586	Sorghum bicolor	3.0	siRNA24	Chr06:57940841-57941163	151	1.122
sbi-b3.0r1-16587	Sorghum bicolor	3.0	siRNA24	Chr06:57995651-57996344	3297	24.505
sbi-b3.0r1-16588	Sorghum bicolor	3.0	siRNA24	Chr06:58016832-58017021	232	1.724
sbi-b3.0r1-16589	Sorghum bicolor	3.0	siRNA24	Chr06:58017646-58018002	332	2.468
sbi-b3.0r1-16591	Sorghum bicolor	3.0	siRNA24	Chr06:58018472-58019603	954	7.091
sbi-b3.0r1-16592	Sorghum bicolor	3.0	siRNA24	Chr06:58033476-58035382	862	6.407
sbi-b3.0r1-16593	Sorghum bicolor	3.0	siRNA24	Chr06:58044379-58044600	272	2.022
sbi-b3.0r1-16594	Sorghum bicolor	3.0	siRNA24	Chr06:58045350-58045643	384	2.854
sbi-b3.0r1-16595	Sorghum bicolor	3.0	OtherRNA	Chr06:58045931-58046032	1804	13.408
sbi-b3.0r1-16596	Sorghum bicolor	3.0	siRNA24	Chr06:58048578-58048891	353	2.624
sbi-b3.0r1-16597	Sorghum bicolor	3.0	OtherRNA	Chr06:58063604-58064518	552	4.103
sbi-b3.0r1-16598	Sorghum bicolor	3.0	siRNA24	Chr06:58088589-58089009	1782	13.245
sbi-b3.0r1-16599	Sorghum bicolor	3.0	siRNA24	Chr06:58090251-58090798	236	1.754
sbi-b3.0r1-16600	Sorghum bicolor	3.0	siRNA21	Chr06:58111380-58111483	424	3.151
sbi-b3.0r1-16601	Sorghum bicolor	3.0	siRNA24	Chr06:58123747-58124093	216	1.605
sbi-b3.0r1-16602	Sorghum bicolor	3.0	siRNA24	Chr06:58127657-58127801	212	1.576
sbi-b3.0r1-16603	Sorghum bicolor	3.0	siRNA24	Chr06:58135850-58136195	325	2.416
sbi-b3.0r1-16604	Sorghum bicolor	3.0	siRNA24	Chr06:58142370-58142895	248	1.843
sbi-b3.0r1-16605	Sorghum bicolor	3.0	siRNA24	Chr06:58156830-58157105	299	2.222
sbi-b3.0r1-16606	Sorghum bicolor	3.0	siRNA24	Chr06:58179946-58180257	241	1.791
sbi-b3.0r1-16607	Sorghum bicolor	3.0	siRNA24	Chr06:58218279-58218737	258	1.918
sbi-b3.0r1-16608	Sorghum bicolor	3.0	siRNA24	Chr06:58247957-58248163	526	3.909
sbi-b3.0r1-16609	Sorghum bicolor	3.0	siRNA24	Chr06:58250620-58250719	185	1.375
sbi-b3.0r1-16610	Sorghum bicolor	3.0	siRNA24	Chr06:58255712-58255816	268	1.992
sbi-b3.0r1-16611	Sorghum bicolor	3.0	siRNA24	Chr06:58256576-58256685	187	1.390
sbi-b3.0r1-16612	Sorghum bicolor	3.0	siRNA24	Chr06:58266259-58266929	220	1.635
sbi-b3.0r1-16613	Sorghum bicolor	3.0	OtherRNA	Chr06:58267639-58268042	345	2.564
sbi-b3.0r1-16614	Sorghum bicolor	3.0	OtherRNA	Chr06:58268163-58268646	319	2.371
sbi-b3.0r1-16615	Sorghum bicolor	3.0	OtherRNA	Chr06:58269633-58269829	225	1.672
sbi-b3.0r1-16616	Sorghum bicolor	3.0	OtherRNA	Chr06:58270925-58271244	205	1.524
sbi-b3.0r1-16617	Sorghum bicolor	3.0	siRNA24	Chr06:58273604-58274089	283	2.103
sbi-b3.0r1-16618	Sorghum bicolor	3.0	siRNA24	Chr06:58312345-58312750	435	3.233
sbi-b3.0r1-16619	Sorghum bicolor	3.0	siRNA24	Chr06:58329969-58330189	330	2.453
sbi-b3.0r1-16620	Sorghum bicolor	3.0	siRNA24	Chr06:58338871-58339100	235	1.747
sbi-b3.0r1-16621	Sorghum bicolor	3.0	siRNA24	Chr06:58355527-58355923	194	1.442
sbi-b3.0r1-16622	Sorghum bicolor	3.0	siRNA24	Chr06:58355978-58356492	241	1.791
sbi-b3.0r1-16623	Sorghum bicolor	3.0	siRNA24	Chr06:58357202-58357595	352	2.616
sbi-b3.0r1-16624	Sorghum bicolor	3.0	siRNA24	Chr06:58357795-58358042	126	0.936
sbi-b3.0r1-16625	Sorghum bicolor	3.0	siRNA24	Chr06:58385598-58386310	429	3.189
sbi-b3.0r1-16626	Sorghum bicolor	3.0	siRNA24	Chr06:58426074-58426314	508	3.776
sbi-b3.0r1-16627	Sorghum bicolor	3.0	siRNA24	Chr06:58454921-58455153	506	3.761
sbi-b3.0r1-16628	Sorghum bicolor	3.0	siRNA24	Chr06:58461948-58462769	296	2.200
sbi-b3.0r1-16629	Sorghum bicolor	3.0	OtherRNA	Chr06:58472618-58472800	1522	11.312
sbi-b3.0r1-16630	Sorghum bicolor	3.0	siRNA24	Chr06:58480602-58481315	1075	7.990
sbi-b3.0r1-16631	Sorghum bicolor	3.0	siRNA24	Chr06:58486082-58486236	284	2.111
sbi-b3.0r1-16632	Sorghum bicolor	3.0	siRNA24	Chr06:58506716-58507159	191	1.420
sbi-b3.0r1-16633	Sorghum bicolor	3.0	siRNA24	Chr06:58509426-58509879	162	1.204
sbi-b3.0r1-16634	Sorghum bicolor	3.0	siRNA24	Chr06:58510261-58510375	130	0.966
sbi-b3.0r1-16635	Sorghum bicolor	3.0	siRNA24	Chr06:58525513-58526096	465	3.456
sbi-b3.0r1-16636	Sorghum bicolor	3.0	siRNA24	Chr06:58534900-58535129	636	4.727
sbi-b3.0r1-16637	Sorghum bicolor	3.0	siRNA24	Chr06:58552819-58553467	294	2.185
sbi-b3.0r1-16638	Sorghum bicolor	3.0	siRNA24	Chr06:58556464-58557302	486	3.612
sbi-b3.0r1-16639	Sorghum bicolor	3.0	siRNA24	Chr06:58566901-58567359	217	1.613
sbi-b3.0r1-16640	Sorghum bicolor	3.0	siRNA24	Chr06:58581744-58581783	39	0.290
sbi-b3.0r1-16641	Sorghum bicolor	3.0	siRNA24	Chr06:58581894-58582053	51	0.379
sbi-b3.0r1-16642	Sorghum bicolor	3.0	siRNA24	Chr06:58593976-58594454	463	3.441
sbi-b3.0r1-16643	Sorghum bicolor	3.0	siRNA24	Chr06:58608548-58608757	467	3.471
sbi-b3.0r1-16644	Sorghum bicolor	3.0	OtherRNA	Chr06:58619161-58619903	396	2.943
sbi-b3.0r1-16645	Sorghum bicolor	3.0	OtherRNA	Chr06:58620673-58620911	218	1.620
sbi-b3.0r1-16646	Sorghum bicolor	3.0	OtherRNA	Chr06:58621305-58621442	72	0.535
sbi-b3.0r1-16647	Sorghum bicolor	3.0	OtherRNA	Chr06:58621554-58621745	106	0.788
sbi-b3.0r1-16648	Sorghum bicolor	3.0	siRNA21	Chr06:58622093-58622754	906	6.734
sbi-b3.0r1-16649	Sorghum bicolor	3.0	OtherRNA	Chr06:58636540-58637496	7998	59.445
sbi-b3.0r1-16650	Sorghum bicolor	3.0	siRNA24	Chr06:58639292-58639585	253	1.880
sbi-b3.0r1-16651	Sorghum bicolor	3.0	siRNA24	Chr06:58660274-58660700	201	1.494
sbi-b3.0r1-16652	Sorghum bicolor	3.0	siRNA24	Chr06:58670085-58670609	656	4.876
sbi-b3.0r1-16653	Sorghum bicolor	3.0	siRNA24	Chr06:58677786-58678093	187	1.390
sbi-b3.0r1-16654	Sorghum bicolor	3.0	siRNA24	Chr06:58704640-58704932	443	3.293
sbi-b3.0r1-16655	Sorghum bicolor	3.0	siRNA24	Chr06:58706762-58706985	333	2.475
sbi-b3.0r1-16656	Sorghum bicolor	3.0	siRNA24	Chr06:58740885-58741131	316	2.349
sbi-b3.0r1-16657	Sorghum bicolor	3.0	siRNA24	Chr06:58768125-58768319	336	2.497
sbi-b3.0r1-16658	Sorghum bicolor	3.0	siRNA24	Chr06:58772276-58772555	874	6.496
sbi-b3.0r1-16659	Sorghum bicolor	3.0	siRNA24	Chr06:58787835-58788322	201	1.494
sbi-b3.0r1-16660	Sorghum bicolor	3.0	OtherRNA	Chr06:58810392-58810413	377	2.802
sbi-b3.0r1-16661	Sorghum bicolor	3.0	siRNA24	Chr06:58818623-58818789	1871	13.906
sbi-b3.0r1-16662	Sorghum bicolor	3.0	siRNA24	Chr06:58849899-58850107	396	2.943
sbi-b3.0r1-16663	Sorghum bicolor	3.0	siRNA24	Chr06:58852184-58852334	755	5.612
sbi-b3.0r1-16664	Sorghum bicolor	3.0	siRNA24	Chr06:58891752-58892232	197	1.464
sbi-b3.0r1-16665	Sorghum bicolor	3.0	siRNA24	Chr06:58895612-58895993	300	2.230
sbi-b3.0r1-16666	Sorghum bicolor	3.0	siRNA24	Chr06:58982334-58983290	430	3.196
sbi-b3.0r1-16667	Sorghum bicolor	3.0	siRNA24	Chr06:58990560-58990820	163	1.211
sbi-b3.0r1-16668	Sorghum bicolor	3.0	OtherRNA	Chr06:59009675-59009704	833	6.191
sbi-b3.0r1-16669	Sorghum bicolor	3.0	siRNA24	Chr06:59011384-59012314	446	3.315
sbi-b3.0r1-16670	Sorghum bicolor	3.0	siRNA24	Chr06:59045408-59045853	192	1.427
sbi-b3.0r1-16671	Sorghum bicolor	3.0	siRNA24	Chr06:59048659-59049064	185	1.375
sbi-b3.0r1-16672	Sorghum bicolor	3.0	siRNA24	Chr06:59054624-59055117	523	3.887
sbi-b3.0r1-16673	Sorghum bicolor	3.0	siRNA24	Chr06:59056663-59056944	365	2.713
sbi-b3.0r1-16674	Sorghum bicolor	3.0	siRNA24	Chr06:59067518-59067829	205	1.524
sbi-b3.0r1-16675	Sorghum bicolor	3.0	siRNA24	Chr06:59101232-59101508	229	1.702
sbi-b3.0r1-16676	Sorghum bicolor	3.0	siRNA24	Chr06:59134313-59134602	225	1.672
sbi-b3.0r1-16677	Sorghum bicolor	3.0	siRNA24	Chr06:59140676-59141756	1229	9.135
sbi-b3.0r1-16678	Sorghum bicolor	3.0	siRNA24	Chr06:59150575-59151136	433	3.218
sbi-b3.0r1-16679	Sorghum bicolor	3.0	siRNA24	Chr06:59170040-59170489	205	1.524
sbi-b3.0r1-16680	Sorghum bicolor	3.0	siRNA24	Chr06:59190736-59191119	233	1.732
sbi-b3.0r1-16681	Sorghum bicolor	3.0	siRNA24	Chr06:59198552-59198801	333	2.475
sbi-b3.0r1-16682	Sorghum bicolor	3.0	siRNA24	Chr06:59246426-59246668	127	0.944
sbi-b3.0r1-16683	Sorghum bicolor	3.0	siRNA24	Chr06:59263047-59263319	199	1.479
sbi-b3.0r1-16684	Sorghum bicolor	3.0	siRNA24	Chr06:59278249-59278521	173	1.286
sbi-b3.0r1-16685	Sorghum bicolor	3.0	siRNA24	Chr06:59321806-59321963	1433	10.651
sbi-b3.0r1-16686	Sorghum bicolor	3.0	siRNA24	Chr06:59333943-59334529	807	5.998
sbi-b3.0r1-16687	Sorghum bicolor	3.0	OtherRNA	Chr06:59335084-59335100	449	3.337
sbi-b3.0r1-16688	Sorghum bicolor	3.0	siRNA24	Chr06:59342563-59342788	235	1.747
sbi-b3.0r1-16689	Sorghum bicolor	3.0	siRNA24	Chr06:59352056-59352256	321	2.386
sbi-b3.0r1-16690	Sorghum bicolor	3.0	siRNA24	Chr06:59375792-59376557	363	2.698
sbi-b3.0r1-16691	Sorghum bicolor	3.0	siRNA24	Chr06:59401327-59401609	558	4.147
sbi-b3.0r1-16692	Sorghum bicolor	3.0	OtherRNA	Chr06:59420397-59420788	547	4.066
sbi-b3.0r1-16693	Sorghum bicolor	3.0	siRNA24	Chr06:59459952-59460556	355	2.639
sbi-b3.0r1-16694	Sorghum bicolor	3.0	OtherRNA	Chr06:59466287-59466510	159	1.182
sbi-b3.0r1-16695	Sorghum bicolor	3.0	OtherRNA	Chr06:59467958-59468070	171	1.271
sbi-b3.0r1-16696	Sorghum bicolor	3.0	siRNA24	Chr06:59469866-59470131	353	2.624
sbi-b3.0r1-16697	Sorghum bicolor	3.0	siRNA24	Chr06:59481011-59481240	117	0.870
sbi-b3.0r1-16698	Sorghum bicolor	3.0	siRNA24	Chr06:59484186-59484748	311	2.312
sbi-b3.0r1-16699	Sorghum bicolor	3.0	OtherRNA	Chr06:59486215-59486632	197	1.464
sbi-b3.0r1-16700	Sorghum bicolor	3.0	siRNA21	Chr06:59505522-59505901	207	1.539
sbi-b3.0r1-16701	Sorghum bicolor	3.0	siRNA24	Chr06:59516403-59517197	507	3.768
sbi-b3.0r1-16702	Sorghum bicolor	3.0	siRNA24	Chr06:59528577-59529112	387	2.876
sbi-b3.0r1-16703	Sorghum bicolor	3.0	siRNA24	Chr06:59542575-59542840	336	2.497
sbi-b3.0r1-16704	Sorghum bicolor	3.0	siRNA24	Chr06:59563642-59563849	589	4.378
sbi-b3.0r1-16705	Sorghum bicolor	3.0	siRNA24	Chr06:59599482-59599822	336	2.497
sbi-b3.0r1-16706	Sorghum bicolor	3.0	siRNA24	Chr06:59602314-59602475	199	1.479
sbi-b3.0r1-16707	Sorghum bicolor	3.0	siRNA24	Chr06:59603404-59603462	125	0.929
sbi-b3.0r1-16708	Sorghum bicolor	3.0	OtherRNA	Chr06:59613889-59613950	3681	27.359
sbi-b3.0r1-16709	Sorghum bicolor	3.0	siRNA24	Chr06:59614439-59614743	220	1.635
sbi-b3.0r1-16710	Sorghum bicolor	3.0	OtherRNA	Chr06:59616319-59616607	16219	120.548
sbi-b3.0r1-16711	Sorghum bicolor	3.0	siRNA24	Chr06:59637554-59638111	309	2.297
sbi-b3.0r1-16712	Sorghum bicolor	3.0	siRNA24	Chr06:59653323-59653609	214	1.591
sbi-b3.0r1-16713	Sorghum bicolor	3.0	siRNA24	Chr06:59656198-59657209	1857	13.802
sbi-b3.0r1-16714	Sorghum bicolor	3.0	siRNA24	Chr06:59677189-59677413	193	1.434
sbi-b3.0r1-16715	Sorghum bicolor	3.0	siRNA24	Chr06:59706388-59706500	218	1.620
sbi-b3.0r1-16716	Sorghum bicolor	3.0	siRNA24	Chr06:59757578-59757698	182	1.353
sbi-b3.0r1-16717	Sorghum bicolor	3.0	siRNA24	Chr06:59775684-59775845	340	2.527
sbi-b3.0r1-16718	Sorghum bicolor	3.0	siRNA24	Chr06:59777454-59778122	205	1.524
sbi-b3.0r1-16719	Sorghum bicolor	3.0	siRNA24	Chr06:59812686-59812944	192	1.427
sbi-b3.0r1-16720	Sorghum bicolor	3.0	siRNA24	Chr06:59814906-59815006	229	1.702
sbi-b3.0r1-16721	Sorghum bicolor	3.0	OtherRNA	Chr06:59827117-59827437	152	1.130
sbi-b3.0r1-16722	Sorghum bicolor	3.0	siRNA24	Chr06:59841063-59841343	204	1.516
sbi-b3.0r1-16723	Sorghum bicolor	3.0	siRNA24	Chr06:59842398-59842830	268	1.992
sbi-b3.0r1-16724	Sorghum bicolor	3.0	siRNA24	Chr06:59862855-59863706	434	3.226
sbi-b3.0r1-16725	Sorghum bicolor	3.0	OtherRNA	Chr06:59864880-59865843	635	4.720
sbi-b3.0r1-16726	Sorghum bicolor	3.0	OtherRNA	Chr06:59866154-59866170	1335	9.922
sbi-b3.0r1-16727	Sorghum bicolor	3.0	siRNA21	Chr06:59881920-59881956	4802878	35697.367
sbi-b3.0r1-16728	Sorghum bicolor	3.0	siRNA24	Chr06:59882082-59882113	2223	16.522
sbi-b3.0r1-16729	Sorghum bicolor	3.0	OtherRNA	Chr06:59896308-59896452	73	0.543
sbi-b3.0r1-16730	Sorghum bicolor	3.0	OtherRNA	Chr06:59896652-59896871	73	0.543
sbi-b3.0r1-16731	Sorghum bicolor	3.0	OtherRNA	Chr06:59897172-59897249	33	0.245
sbi-b3.0r1-16732	Sorghum bicolor	3.0	OtherRNA	Chr06:59897331-59898076	268	1.992
sbi-b3.0r1-16733	Sorghum bicolor	3.0	OtherRNA	Chr06:59898421-59899377	440	3.270
sbi-b3.0r1-16734	Sorghum bicolor	3.0	siRNA24	Chr06:59910651-59910932	183	1.360
sbi-b3.0r1-16735	Sorghum bicolor	3.0	siRNA24	Chr06:59911695-59912040	348	2.587
sbi-b3.0r1-16736	Sorghum bicolor	3.0	siRNA24	Chr06:59948391-59948689	178	1.323
sbi-b3.0r1-16737	Sorghum bicolor	3.0	OtherRNA	Chr06:59979853-59979872	344	2.557
sbi-b3.0r1-16738	Sorghum bicolor	3.0	siRNA24	Chr06:59982173-59982297	392	2.914
sbi-b3.0r1-16739	Sorghum bicolor	3.0	OtherRNA	Chr06:59983693-59983708	1471	10.933
sbi-b3.0r1-16740	Sorghum bicolor	3.0	siRNA24	Chr06:59983828-59984021	248	1.843
sbi-b3.0r1-16741	Sorghum bicolor	3.0	siRNA24	Chr06:59990446-59990657	191	1.420
sbi-b3.0r1-16742	Sorghum bicolor	3.0	siRNA24	Chr06:60022147-60022653	427	3.174
sbi-b3.0r1-16743	Sorghum bicolor	3.0	siRNA24	Chr06:60045370-60045853	360	2.676
sbi-b3.0r1-16744	Sorghum bicolor	3.0	siRNA24	Chr06:60058804-60059700	265	1.970
sbi-b3.0r1-16745	Sorghum bicolor	3.0	siRNA24	Chr06:60064570-60064691	203	1.509
sbi-b3.0r1-16746	Sorghum bicolor	3.0	siRNA24	Chr06:60078017-60078403	606	4.504
sbi-b3.0r1-16747	Sorghum bicolor	3.0	siRNA24	Chr06:60093848-60094170	180	1.338
sbi-b3.0r1-16748	Sorghum bicolor	3.0	siRNA24	Chr06:60153886-60154414	383	2.847
sbi-b3.0r1-16749	Sorghum bicolor	3.0	siRNA24	Chr06:60165275-60165562	342	2.542
sbi-b3.0r1-16750	Sorghum bicolor	3.0	siRNA24	Chr06:60177662-60178034	1150	8.547
sbi-b3.0r1-16751	Sorghum bicolor	3.0	siRNA24	Chr06:60203818-60203940	91	0.676
sbi-b3.0r1-16752	Sorghum bicolor	3.0	siRNA24	Chr06:60207767-60208310	807	5.998
sbi-b3.0r1-16753	Sorghum bicolor	3.0	siRNA24	Chr06:60215355-60215618	427	3.174
sbi-b3.0r1-16754	Sorghum bicolor	3.0	siRNA24	Chr06:60226833-60227002	217	1.613
sbi-b3.0r1-16755	Sorghum bicolor	3.0	siRNA24	Chr06:60270916-60271012	168	1.249
sbi-b3.0r1-16756	Sorghum bicolor	3.0	OtherRNA	Chr06:60284513-60285192	7242	53.826
sbi-b3.0r1-16757	Sorghum bicolor	3.0	siRNA24	Chr06:60304169-60304270	178	1.323
sbi-b3.0r1-16758	Sorghum bicolor	3.0	siRNA24	Chr06:60362507-60362693	193	1.434
sbi-b3.0r1-16759	Sorghum bicolor	3.0	OtherRNA	Chr06:60369732-60369756	421	3.129
sbi-b3.0r1-16760	Sorghum bicolor	3.0	siRNA24	Chr06:60371251-60371385	87	0.647
sbi-b3.0r1-16761	Sorghum bicolor	3.0	OtherRNA	Chr06:60384459-60384475	397	2.951
sbi-b3.0r1-16762	Sorghum bicolor	3.0	siRNA24	Chr06:60386235-60386397	456	3.389
sbi-b3.0r1-16763	Sorghum bicolor	3.0	siRNA24	Chr06:60392722-60393318	340	2.527
sbi-b3.0r1-16764	Sorghum bicolor	3.0	OtherRNA	Chr06:60417615-60417868	800	5.946
sbi-b3.0r1-16765	Sorghum bicolor	3.0	siRNA24	Chr06:60420283-60420573	484	3.597
sbi-b3.0r1-16766	Sorghum bicolor	3.0	siRNA24	Chr06:60434066-60434371	270	2.007
sbi-b3.0r1-16767	Sorghum bicolor	3.0	siRNA24	Chr06:60446271-60446903	329	2.445
sbi-b3.0r1-16768	Sorghum bicolor	3.0	siRNA24	Chr06:60453249-60453395	248	1.843
sbi-b3.0r1-16769	Sorghum bicolor	3.0	MIRNA	Chr06:60459878-60460059	262497	1951.008
sbi-b3.0r1-16770	Sorghum bicolor	3.0	siRNA24	Chr06:60466258-60466438	303	2.252
sbi-b3.0r1-16771	Sorghum bicolor	3.0	siRNA24	Chr06:60473160-60473313	95	0.706
sbi-b3.0r1-16772	Sorghum bicolor	3.0	OtherRNA	Chr06:60476549-60476638	3537	26.289
sbi-b3.0r1-16773	Sorghum bicolor	3.0	siRNA24	Chr06:60552979-60553315	378	2.809
sbi-b3.0r1-16774	Sorghum bicolor	3.0	siRNA24	Chr06:60561633-60561661	145	1.078
sbi-b3.0r1-16775	Sorghum bicolor	3.0	OtherRNA	Chr06:60589950-60590249	139	1.033
sbi-b3.0r1-16776	Sorghum bicolor	3.0	siRNA24	Chr06:60615552-60615682	107	0.795
sbi-b3.0r1-16777	Sorghum bicolor	3.0	siRNA24	Chr06:60629729-60629949	685	5.091
sbi-b3.0r1-16778	Sorghum bicolor	3.0	siRNA24	Chr06:60665090-60665421	210	1.561
sbi-b3.0r1-16779	Sorghum bicolor	3.0	siRNA24	Chr06:60675186-60675220	37	0.275
sbi-b3.0r1-16780	Sorghum bicolor	3.0	OtherRNA	Chr06:60678402-60678531	545	4.051
sbi-b3.0r1-16781	Sorghum bicolor	3.0	siRNA21	Chr06:60678986-60679256	1586	11.788
sbi-b3.0r1-16782	Sorghum bicolor	3.0	siRNA24	Chr06:60706248-60706351	227	1.687
sbi-b3.0r1-16783	Sorghum bicolor	3.0	siRNA24	Chr06:60708481-60708663	298	2.215
sbi-b3.0r1-16784	Sorghum bicolor	3.0	siRNA24	Chr06:60714737-60714849	261	1.940
sbi-b3.0r1-16785	Sorghum bicolor	3.0	siRNA24	Chr06:60716255-60716921	362	2.691
sbi-b3.0r1-16786	Sorghum bicolor	3.0	siRNA24	Chr06:60719499-60720373	514	3.820
sbi-b3.0r1-16787	Sorghum bicolor	3.0	siRNA24	Chr06:60760227-60760659	513	3.813
sbi-b3.0r1-16788	Sorghum bicolor	3.0	siRNA24	Chr06:60819297-60819624	360	2.676
sbi-b3.0r1-16789	Sorghum bicolor	3.0	siRNA24	Chr06:60840897-60841087	372	2.765
sbi-b3.0r1-16790	Sorghum bicolor	3.0	siRNA24	Chr06:60846265-60846384	168	1.249
sbi-b3.0r1-16791	Sorghum bicolor	3.0	siRNA24	Chr06:60894974-60895164	310	2.304
sbi-b3.0r1-16792	Sorghum bicolor	3.0	siRNA24	Chr06:60895489-60895651	258	1.918
sbi-b3.0r1-16793	Sorghum bicolor	3.0	siRNA24	Chr06:60930479-60930733	319	2.371
sbi-b3.0r1-16794	Sorghum bicolor	3.0	OtherRNA	Chr06:60934379-60934526	2635	19.585
sbi-b3.0r1-16795	Sorghum bicolor	3.0	siRNA24	Chr06:60972073-60972387	1038	7.715
sbi-b3.0r1-16796	Sorghum bicolor	3.0	siRNA24	Chr06:60978398-60978555	470	3.493
sbi-b3.0r1-16797	Sorghum bicolor	3.0	siRNA24	Chr06:60986098-60986373	240	1.784
sbi-b3.0r1-16798	Sorghum bicolor	3.0	siRNA24	Chr06:60991485-60992119	211	1.568
sbi-b3.0r1-16799	Sorghum bicolor	3.0	siRNA24	Chr06:60992272-60992976	325	2.416
sbi-b3.0r1-16800	Sorghum bicolor	3.0	siRNA24	Chr06:60994522-60994952	330	2.453
sbi-b3.0r1-16801	Sorghum bicolor	3.0	siRNA24	Chr06:60995101-60995250	129	0.959
sbi-b3.0r1-16802	Sorghum bicolor	3.0	siRNA24	Chr06:60997316-60997879	205	1.524
sbi-b3.0r1-16803	Sorghum bicolor	3.0	siRNA24	Chr06:61004733-61005861	583	4.333
sbi-b3.0r1-16804	Sorghum bicolor	3.0	siRNA21	Chr06:61042587-61043482	506	3.761
sbi-b3.0r1-16805	Sorghum bicolor	3.0	siRNA21	Chr06:61043935-61046430	1898	14.107
sbi-b3.0r1-16806	Sorghum bicolor	3.0	siRNA24	Chr06:61115361-61115898	473	3.516
sbi-b3.0r1-16807	Sorghum bicolor	3.0	siRNA24	Chr06:61120798-61121100	481	3.575
sbi-b3.0r1-16808	Sorghum bicolor	3.0	siRNA24	Chr06:61133032-61133398	338	2.512
sbi-b3.0r1-16809	Sorghum bicolor	3.0	siRNA21	Chr06:61167783-61168060	219	1.628
sbi-b3.0r1-16810	Sorghum bicolor	3.0	siRNA24	Chr06:61182697-61183421	810	6.020
sbi-b3.0r1-16811	Sorghum bicolor	3.0	siRNA24	Chr06:61198455-61199246	441	3.278
sbi-b3.0r1-16812	Sorghum bicolor	3.0	siRNA24	Chr06:61263881-61263951	54	0.401
sbi-b3.0r1-16813	Sorghum bicolor	3.0	siRNA24	Chr07:27481-27917	513	3.813
sbi-b3.0r1-16814	Sorghum bicolor	3.0	siRNA24	Chr07:66047-66550	177	1.316
sbi-b3.0r1-16815	Sorghum bicolor	3.0	siRNA24	Chr07:86501-86832	308	2.289
sbi-b3.0r1-16816	Sorghum bicolor	3.0	siRNA24	Chr07:110801-111330	912	6.778
sbi-b3.0r1-16817	Sorghum bicolor	3.0	siRNA24	Chr07:149329-149858	421	3.129
sbi-b3.0r1-16818	Sorghum bicolor	3.0	siRNA24	Chr07:151843-152330	99	0.736
sbi-b3.0r1-16819	Sorghum bicolor	3.0	siRNA21	Chr07:155523-155850	154	1.145
sbi-b3.0r1-16820	Sorghum bicolor	3.0	siRNA24	Chr07:160286-160706	105	0.780
sbi-b3.0r1-16821	Sorghum bicolor	3.0	siRNA24	Chr07:160840-161416	237	1.762
sbi-b3.0r1-16822	Sorghum bicolor	3.0	OtherRNA	Chr07:164097-164747	420	3.122
sbi-b3.0r1-16823	Sorghum bicolor	3.0	siRNA24	Chr07:166000-166768	274	2.037
sbi-b3.0r1-16824	Sorghum bicolor	3.0	siRNA24	Chr07:169098-169558	326	2.423
sbi-b3.0r1-16825	Sorghum bicolor	3.0	siRNA24	Chr07:169899-170645	333	2.475
sbi-b3.0r1-16826	Sorghum bicolor	3.0	siRNA24	Chr07:217243-217300	101	0.751
sbi-b3.0r1-16827	Sorghum bicolor	3.0	OtherRNA	Chr07:226020-226136	5992	44.536
sbi-b3.0r1-16828	Sorghum bicolor	3.0	siRNA24	Chr07:233442-233595	201	1.494
sbi-b3.0r1-16829	Sorghum bicolor	3.0	siRNA24	Chr07:250510-250775	243	1.806
sbi-b3.0r1-16830	Sorghum bicolor	3.0	siRNA24	Chr07:265820-266373	309	2.297
sbi-b3.0r1-16831	Sorghum bicolor	3.0	siRNA24	Chr07:302042-303188	1494	11.104
sbi-b3.0r1-16832	Sorghum bicolor	3.0	siRNA24	Chr07:318227-318308	87	0.647
sbi-b3.0r1-16833	Sorghum bicolor	3.0	siRNA24	Chr07:333367-333772	235	1.747
sbi-b3.0r1-16834	Sorghum bicolor	3.0	siRNA24	Chr07:346094-346851	1743	12.955
sbi-b3.0r1-16835	Sorghum bicolor	3.0	OtherRNA	Chr07:400164-400268	2439	18.128
sbi-b3.0r1-16836	Sorghum bicolor	3.0	siRNA24	Chr07:421806-422115	150	1.115
sbi-b3.0r1-16837	Sorghum bicolor	3.0	siRNA24	Chr07:429667-429807	701	5.210
sbi-b3.0r1-16838	Sorghum bicolor	3.0	OtherRNA	Chr07:432872-433691	809	6.013
sbi-b3.0r1-16839	Sorghum bicolor	3.0	OtherRNA	Chr07:437693-438097	229	1.702
sbi-b3.0r1-16840	Sorghum bicolor	3.0	siRNA24	Chr07:444992-445354	309	2.297
sbi-b3.0r1-16841	Sorghum bicolor	3.0	siRNA24	Chr07:445668-446129	435	3.233
sbi-b3.0r1-16842	Sorghum bicolor	3.0	siRNA24	Chr07:448753-449112	223	1.657
sbi-b3.0r1-16843	Sorghum bicolor	3.0	siRNA24	Chr07:473961-474494	270	2.007
sbi-b3.0r1-16844	Sorghum bicolor	3.0	siRNA24	Chr07:491694-491962	388	2.884
sbi-b3.0r1-16845	Sorghum bicolor	3.0	siRNA24	Chr07:509583-509976	192	1.427
sbi-b3.0r1-16846	Sorghum bicolor	3.0	siRNA24	Chr07:513407-513667	470	3.493
sbi-b3.0r1-16847	Sorghum bicolor	3.0	siRNA24	Chr07:519716-519946	189	1.405
sbi-b3.0r1-16848	Sorghum bicolor	3.0	siRNA24	Chr07:526618-526851	212	1.576
sbi-b3.0r1-16849	Sorghum bicolor	3.0	siRNA24	Chr07:572209-572945	227	1.687
sbi-b3.0r1-16850	Sorghum bicolor	3.0	OtherRNA	Chr07:584853-585018	4300	31.960
sbi-b3.0r1-16851	Sorghum bicolor	3.0	siRNA24	Chr07:609494-609919	253	1.880
sbi-b3.0r1-16852	Sorghum bicolor	3.0	siRNA24	Chr07:623306-623858	225	1.672
sbi-b3.0r1-16853	Sorghum bicolor	3.0	siRNA24	Chr07:649907-650780	452	3.359
sbi-b3.0r1-16854	Sorghum bicolor	3.0	siRNA24	Chr07:657720-658147	193	1.434
sbi-b3.0r1-16855	Sorghum bicolor	3.0	siRNA24	Chr07:674104-674610	519	3.857
sbi-b3.0r1-16856	Sorghum bicolor	3.0	siRNA24	Chr07:682174-682405	1131	8.406
sbi-b3.0r1-16857	Sorghum bicolor	3.0	siRNA24	Chr07:688610-688788	243	1.806
sbi-b3.0r1-16858	Sorghum bicolor	3.0	siRNA24	Chr07:697921-698681	219	1.628
sbi-b3.0r1-16859	Sorghum bicolor	3.0	siRNA24	Chr07:712743-713275	468	3.478
sbi-b3.0r1-16860	Sorghum bicolor	3.0	siRNA24	Chr07:720405-720699	130	0.966
sbi-b3.0r1-16861	Sorghum bicolor	3.0	siRNA24	Chr07:729540-729673	254	1.888
sbi-b3.0r1-16862	Sorghum bicolor	3.0	siRNA24	Chr07:799645-799968	314	2.334
sbi-b3.0r1-16863	Sorghum bicolor	3.0	siRNA24	Chr07:802509-802926	787	5.849
sbi-b3.0r1-16864	Sorghum bicolor	3.0	siRNA24	Chr07:857213-857559	494	3.672
sbi-b3.0r1-16865	Sorghum bicolor	3.0	siRNA24	Chr07:878671-878978	246	1.828
sbi-b3.0r1-16866	Sorghum bicolor	3.0	siRNA24	Chr07:882030-882737	344	2.557
sbi-b3.0r1-16867	Sorghum bicolor	3.0	siRNA24	Chr07:932565-932710	133	0.989
sbi-b3.0r1-16868	Sorghum bicolor	3.0	siRNA24	Chr07:952873-953282	412	3.062
sbi-b3.0r1-16869	Sorghum bicolor	3.0	siRNA24	Chr07:969674-969928	245	1.821
sbi-b3.0r1-16870	Sorghum bicolor	3.0	siRNA24	Chr07:971338-972318	304	2.259
sbi-b3.0r1-16871	Sorghum bicolor	3.0	siRNA24	Chr07:984985-985097	165	1.226
sbi-b3.0r1-16872	Sorghum bicolor	3.0	siRNA24	Chr07:995765-996431	340	2.527
sbi-b3.0r1-16873	Sorghum bicolor	3.0	siRNA24	Chr07:1011185-1011543	336	2.497
sbi-b3.0r1-16874	Sorghum bicolor	3.0	siRNA21	Chr07:1037662-1038037	430	3.196
sbi-b3.0r1-16875	Sorghum bicolor	3.0	siRNA24	Chr07:1117694-1118305	294	2.185
sbi-b3.0r1-16876	Sorghum bicolor	3.0	siRNA24	Chr07:1146156-1146647	854	6.347
sbi-b3.0r1-16877	Sorghum bicolor	3.0	siRNA24	Chr07:1156723-1157109	261	1.940
sbi-b3.0r1-16878	Sorghum bicolor	3.0	siRNA24	Chr07:1159252-1159535	388	2.884
sbi-b3.0r1-16879	Sorghum bicolor	3.0	siRNA24	Chr07:1202670-1203162	976	7.254
sbi-b3.0r1-16880	Sorghum bicolor	3.0	siRNA24	Chr07:1223801-1224187	170	1.264
sbi-b3.0r1-16881	Sorghum bicolor	3.0	OtherRNA	Chr07:1230858-1231484	709	5.270
sbi-b3.0r1-16882	Sorghum bicolor	3.0	siRNA24	Chr07:1247452-1247713	208	1.546
sbi-b3.0r1-16883	Sorghum bicolor	3.0	siRNA24	Chr07:1259260-1259380	491	3.649
sbi-b3.0r1-16884	Sorghum bicolor	3.0	siRNA24	Chr07:1277564-1277997	379	2.817
sbi-b3.0r1-16885	Sorghum bicolor	3.0	siRNA24	Chr07:1286099-1286389	464	3.449
sbi-b3.0r1-16886	Sorghum bicolor	3.0	siRNA24	Chr07:1311591-1311941	297	2.207
sbi-b3.0r1-16887	Sorghum bicolor	3.0	siRNA24	Chr07:1325601-1326161	390	2.899
sbi-b3.0r1-16888	Sorghum bicolor	3.0	siRNA24	Chr07:1355033-1355309	159	1.182
sbi-b3.0r1-16889	Sorghum bicolor	3.0	siRNA24	Chr07:1358236-1359342	529	3.932
sbi-b3.0r1-16890	Sorghum bicolor	3.0	siRNA24	Chr07:1373456-1373847	389	2.891
sbi-b3.0r1-16891	Sorghum bicolor	3.0	siRNA24	Chr07:1379417-1379593	232	1.724
sbi-b3.0r1-16892	Sorghum bicolor	3.0	siRNA24	Chr07:1398764-1399003	305	2.267
sbi-b3.0r1-16893	Sorghum bicolor	3.0	siRNA24	Chr07:1414382-1414937	390	2.899
sbi-b3.0r1-16894	Sorghum bicolor	3.0	siRNA24	Chr07:1415618-1416008	84	0.624
sbi-b3.0r1-16895	Sorghum bicolor	3.0	siRNA24	Chr07:1462040-1462218	209	1.553
sbi-b3.0r1-16896	Sorghum bicolor	3.0	siRNA24	Chr07:1487160-1487229	177	1.316
sbi-b3.0r1-16897	Sorghum bicolor	3.0	siRNA24	Chr07:1487308-1488338	1294	9.618
sbi-b3.0r1-16898	Sorghum bicolor	3.0	siRNA24	Chr07:1505423-1505800	283	2.103
sbi-b3.0r1-16899	Sorghum bicolor	3.0	siRNA24	Chr07:1506659-1506816	204	1.516
sbi-b3.0r1-16900	Sorghum bicolor	3.0	siRNA24	Chr07:1526085-1526286	266	1.977
sbi-b3.0r1-16901	Sorghum bicolor	3.0	siRNA24	Chr07:1531906-1532240	233	1.732
sbi-b3.0r1-16902	Sorghum bicolor	3.0	siRNA24	Chr07:1537010-1537581	374	2.780
sbi-b3.0r1-16903	Sorghum bicolor	3.0	siRNA24	Chr07:1607149-1607522	288	2.141
sbi-b3.0r1-16904	Sorghum bicolor	3.0	siRNA24	Chr07:1630249-1630414	212	1.576
sbi-b3.0r1-16905	Sorghum bicolor	3.0	siRNA24	Chr07:1646599-1646745	373	2.772
sbi-b3.0r1-16906	Sorghum bicolor	3.0	siRNA24	Chr07:1659220-1659338	121	0.899
sbi-b3.0r1-16907	Sorghum bicolor	3.0	siRNA24	Chr07:1661922-1662002	42	0.312
sbi-b3.0r1-16908	Sorghum bicolor	3.0	siRNA24	Chr07:1673991-1674185	280	2.081
sbi-b3.0r1-16909	Sorghum bicolor	3.0	siRNA24	Chr07:1688042-1688267	293	2.178
sbi-b3.0r1-16910	Sorghum bicolor	3.0	siRNA24	Chr07:1708361-1708828	214	1.591
sbi-b3.0r1-16911	Sorghum bicolor	3.0	OtherRNA	Chr07:1728686-1728841	175	1.301
sbi-b3.0r1-16912	Sorghum bicolor	3.0	siRNA24	Chr07:1755880-1756364	236	1.754
sbi-b3.0r1-16913	Sorghum bicolor	3.0	siRNA24	Chr07:1761067-1761222	244	1.814
sbi-b3.0r1-16914	Sorghum bicolor	3.0	siRNA24	Chr07:1772945-1773293	182	1.353
sbi-b3.0r1-16915	Sorghum bicolor	3.0	siRNA24	Chr07:1810616-1811137	428	3.181
sbi-b3.0r1-16916	Sorghum bicolor	3.0	siRNA24	Chr07:1815118-1815355	290	2.155
sbi-b3.0r1-16917	Sorghum bicolor	3.0	siRNA24	Chr07:1821983-1823107	615	4.571
sbi-b3.0r1-16918	Sorghum bicolor	3.0	siRNA24	Chr07:1834846-1835471	268	1.992
sbi-b3.0r1-16919	Sorghum bicolor	3.0	siRNA24	Chr07:1843724-1844131	302	2.245
sbi-b3.0r1-16920	Sorghum bicolor	3.0	siRNA24	Chr07:1871180-1871667	189	1.405
sbi-b3.0r1-16921	Sorghum bicolor	3.0	siRNA24	Chr07:1900321-1900472	199	1.479
sbi-b3.0r1-16922	Sorghum bicolor	3.0	siRNA24	Chr07:1909967-1910396	675	5.017
sbi-b3.0r1-16923	Sorghum bicolor	3.0	siRNA24	Chr07:1910788-1911308	606	4.504
sbi-b3.0r1-16924	Sorghum bicolor	3.0	siRNA24	Chr07:1920987-1921452	246	1.828
sbi-b3.0r1-16925	Sorghum bicolor	3.0	siRNA24	Chr07:1938465-1938581	90	0.669
sbi-b3.0r1-16926	Sorghum bicolor	3.0	siRNA24	Chr07:1980557-1981080	2429	18.054
sbi-b3.0r1-16927	Sorghum bicolor	3.0	siRNA24	Chr07:1984438-1984907	197	1.464
sbi-b3.0r1-16928	Sorghum bicolor	3.0	siRNA21	Chr07:1990895-1990981	796	5.916
sbi-b3.0r1-16929	Sorghum bicolor	3.0	OtherRNA	Chr07:1994971-1995077	657	4.883
sbi-b3.0r1-16930	Sorghum bicolor	3.0	siRNA24	Chr07:2028474-2029816	655	4.868
sbi-b3.0r1-16931	Sorghum bicolor	3.0	OtherRNA	Chr07:2050067-2050144	6241	46.386
sbi-b3.0r1-16932	Sorghum bicolor	3.0	OtherRNA	Chr07:2054166-2054270	4591	34.123
sbi-b3.0r1-16933	Sorghum bicolor	3.0	OtherRNA	Chr07:2063914-2063932	310	2.304
sbi-b3.0r1-16934	Sorghum bicolor	3.0	siRNA24	Chr07:2071398-2072313	227	1.687
sbi-b3.0r1-16935	Sorghum bicolor	3.0	OtherRNA	Chr07:2106522-2107106	320	2.378
sbi-b3.0r1-16936	Sorghum bicolor	3.0	siRNA24	Chr07:2129563-2129699	63	0.468
sbi-b3.0r1-16937	Sorghum bicolor	3.0	siRNA24	Chr07:2129880-2129929	24	0.178
sbi-b3.0r1-16938	Sorghum bicolor	3.0	siRNA24	Chr07:2213266-2213421	212	1.576
sbi-b3.0r1-16939	Sorghum bicolor	3.0	siRNA24	Chr07:2223680-2224278	289	2.148
sbi-b3.0r1-16940	Sorghum bicolor	3.0	siRNA24	Chr07:2235993-2236802	315	2.341
sbi-b3.0r1-16941	Sorghum bicolor	3.0	siRNA24	Chr07:2288417-2288632	243	1.806
sbi-b3.0r1-16942	Sorghum bicolor	3.0	siRNA24	Chr07:2308280-2308647	272	2.022
sbi-b3.0r1-16943	Sorghum bicolor	3.0	siRNA24	Chr07:2310619-2310770	140	1.041
sbi-b3.0r1-16944	Sorghum bicolor	3.0	OtherRNA	Chr07:2314220-2314282	185	1.375
sbi-b3.0r1-16945	Sorghum bicolor	3.0	OtherRNA	Chr07:2315347-2315780	563	4.184
sbi-b3.0r1-16946	Sorghum bicolor	3.0	siRNA24	Chr07:2322387-2322462	23	0.171
sbi-b3.0r1-16948	Sorghum bicolor	3.0	siRNA24	Chr07:2322635-2323227	326	2.423
sbi-b3.0r1-16949	Sorghum bicolor	3.0	siRNA24	Chr07:2324230-2324520	256	1.903
sbi-b3.0r1-16950	Sorghum bicolor	3.0	siRNA21	Chr07:2359928-2360155	208	1.546
sbi-b3.0r1-16951	Sorghum bicolor	3.0	siRNA24	Chr07:2366616-2366750	199	1.479
sbi-b3.0r1-16952	Sorghum bicolor	3.0	siRNA24	Chr07:2370402-2371626	646	4.801
sbi-b3.0r1-16953	Sorghum bicolor	3.0	siRNA24	Chr07:2394807-2395481	437	3.248
sbi-b3.0r1-16954	Sorghum bicolor	3.0	siRNA24	Chr07:2401968-2402655	330	2.453
sbi-b3.0r1-16955	Sorghum bicolor	3.0	siRNA24	Chr07:2416649-2416827	118	0.877
sbi-b3.0r1-16956	Sorghum bicolor	3.0	siRNA24	Chr07:2417182-2417485	416	3.092
sbi-b3.0r1-16957	Sorghum bicolor	3.0	siRNA24	Chr07:2436360-2436592	127	0.944
sbi-b3.0r1-16958	Sorghum bicolor	3.0	siRNA24	Chr07:2436752-2436879	137	1.018
sbi-b3.0r1-16959	Sorghum bicolor	3.0	siRNA24	Chr07:2466594-2467207	384	2.854
sbi-b3.0r1-16960	Sorghum bicolor	3.0	siRNA24	Chr07:2467860-2468797	498	3.701
sbi-b3.0r1-16961	Sorghum bicolor	3.0	siRNA24	Chr07:2492591-2493135	401	2.980
sbi-b3.0r1-16962	Sorghum bicolor	3.0	siRNA24	Chr07:2502390-2502788	251	1.866
sbi-b3.0r1-16963	Sorghum bicolor	3.0	siRNA24	Chr07:2507013-2507662	161	1.197
sbi-b3.0r1-16964	Sorghum bicolor	3.0	siRNA24	Chr07:2514755-2514924	1608	11.951
sbi-b3.0r1-16965	Sorghum bicolor	3.0	siRNA24	Chr07:2541537-2542100	423	3.144
sbi-b3.0r1-16966	Sorghum bicolor	3.0	siRNA24	Chr07:2549907-2550379	240	1.784
sbi-b3.0r1-16967	Sorghum bicolor	3.0	siRNA24	Chr07:2555605-2555897	440	3.270
sbi-b3.0r1-16968	Sorghum bicolor	3.0	siRNA24	Chr07:2556468-2556902	395	2.936
sbi-b3.0r1-16969	Sorghum bicolor	3.0	OtherRNA	Chr07:2557314-2557712	481	3.575
sbi-b3.0r1-16970	Sorghum bicolor	3.0	MIRNA	Chr07:2558205-2558288	348	2.587
sbi-b3.0r1-16971	Sorghum bicolor	3.0	siRNA21	Chr07:2558441-2558786	331	2.460
sbi-b3.0r1-16972	Sorghum bicolor	3.0	siRNA24	Chr07:2572851-2573256	204	1.516
sbi-b3.0r1-16973	Sorghum bicolor	3.0	siRNA24	Chr07:2580857-2581197	369	2.743
sbi-b3.0r1-16974	Sorghum bicolor	3.0	siRNA24	Chr07:2646478-2646874	426	3.166
sbi-b3.0r1-16975	Sorghum bicolor	3.0	siRNA24	Chr07:2650340-2650885	276	2.051
sbi-b3.0r1-16976	Sorghum bicolor	3.0	siRNA24	Chr07:2672190-2672361	137	1.018
sbi-b3.0r1-16977	Sorghum bicolor	3.0	siRNA24	Chr07:2679807-2679969	219	1.628
sbi-b3.0r1-16978	Sorghum bicolor	3.0	siRNA24	Chr07:2695680-2696055	183	1.360
sbi-b3.0r1-16979	Sorghum bicolor	3.0	OtherRNA	Chr07:2696989-2697031	42	0.312
sbi-b3.0r1-16980	Sorghum bicolor	3.0	OtherRNA	Chr07:2697112-2697326	100	0.743
sbi-b3.0r1-16981	Sorghum bicolor	3.0	siRNA24	Chr07:2714852-2715917	392	2.914
sbi-b3.0r1-16982	Sorghum bicolor	3.0	siRNA24	Chr07:2731044-2731444	166	1.234
sbi-b3.0r1-16983	Sorghum bicolor	3.0	siRNA24	Chr07:2745549-2745791	252	1.873
sbi-b3.0r1-16984	Sorghum bicolor	3.0	siRNA24	Chr07:2753263-2753298	140	1.041
sbi-b3.0r1-16985	Sorghum bicolor	3.0	siRNA24	Chr07:2773000-2773657	545	4.051
sbi-b3.0r1-16986	Sorghum bicolor	3.0	siRNA24	Chr07:2796666-2796785	69	0.513
sbi-b3.0r1-16987	Sorghum bicolor	3.0	siRNA24	Chr07:2858635-2858666	50	0.372
sbi-b3.0r1-16988	Sorghum bicolor	3.0	siRNA24	Chr07:2876692-2877413	178	1.323
sbi-b3.0r1-16989	Sorghum bicolor	3.0	siRNA24	Chr07:2891202-2891621	209	1.553
sbi-b3.0r1-16990	Sorghum bicolor	3.0	siRNA24	Chr07:2899858-2900391	226	1.680
sbi-b3.0r1-16991	Sorghum bicolor	3.0	siRNA24	Chr07:2917718-2917900	95	0.706
sbi-b3.0r1-16992	Sorghum bicolor	3.0	siRNA24	Chr07:2918036-2918518	177	1.316
sbi-b3.0r1-16993	Sorghum bicolor	3.0	siRNA24	Chr07:2918715-2919007	100	0.743
sbi-b3.0r1-16994	Sorghum bicolor	3.0	siRNA24	Chr07:2924322-2924572	183	1.360
sbi-b3.0r1-16995	Sorghum bicolor	3.0	siRNA24	Chr07:2926001-2926494	162	1.204
sbi-b3.0r1-16996	Sorghum bicolor	3.0	siRNA24	Chr07:2934364-2934666	341	2.534
sbi-b3.0r1-16997	Sorghum bicolor	3.0	siRNA24	Chr07:2938190-2938322	198	1.472
sbi-b3.0r1-16998	Sorghum bicolor	3.0	siRNA24	Chr07:2940434-2941190	283	2.103
sbi-b3.0r1-16999	Sorghum bicolor	3.0	siRNA24	Chr07:2942225-2942726	1169	8.689
sbi-b3.0r1-17000	Sorghum bicolor	3.0	siRNA24	Chr07:2947227-2947852	325	2.416
sbi-b3.0r1-17001	Sorghum bicolor	3.0	siRNA24	Chr07:2948943-2949423	780	5.797
sbi-b3.0r1-17002	Sorghum bicolor	3.0	siRNA24	Chr07:2959841-2960379	735	5.463
sbi-b3.0r1-17003	Sorghum bicolor	3.0	OtherRNA	Chr07:3005862-3005885	221	1.643
sbi-b3.0r1-17004	Sorghum bicolor	3.0	OtherRNA	Chr07:3010979-3011237	310	2.304
sbi-b3.0r1-17005	Sorghum bicolor	3.0	OtherRNA	Chr07:3011391-3011516	632	4.697
sbi-b3.0r1-17006	Sorghum bicolor	3.0	OtherRNA	Chr07:3011700-3011796	590	4.385
sbi-b3.0r1-17007	Sorghum bicolor	3.0	OtherRNA	Chr07:3013647-3013780	7481	55.602
sbi-b3.0r1-17008	Sorghum bicolor	3.0	siRNA24	Chr07:3023572-3023870	187	1.390
sbi-b3.0r1-17009	Sorghum bicolor	3.0	siRNA24	Chr07:3028854-3029069	650	4.831
sbi-b3.0r1-17010	Sorghum bicolor	3.0	siRNA24	Chr07:3047022-3047831	217	1.613
sbi-b3.0r1-17011	Sorghum bicolor	3.0	OtherRNA	Chr07:3051055-3051083	225	1.672
sbi-b3.0r1-17012	Sorghum bicolor	3.0	siRNA24	Chr07:3109889-3111104	3098	23.026
sbi-b3.0r1-17013	Sorghum bicolor	3.0	siRNA24	Chr07:3118312-3118651	248	1.843
sbi-b3.0r1-17014	Sorghum bicolor	3.0	siRNA24	Chr07:3177650-3177951	256	1.903
sbi-b3.0r1-17015	Sorghum bicolor	3.0	siRNA24	Chr07:3184297-3184466	287	2.133
sbi-b3.0r1-17016	Sorghum bicolor	3.0	siRNA24	Chr07:3204999-3205612	353	2.624
sbi-b3.0r1-17017	Sorghum bicolor	3.0	siRNA24	Chr07:3212846-3213002	349	2.594
sbi-b3.0r1-17018	Sorghum bicolor	3.0	OtherRNA	Chr07:3223951-3224256	280	2.081
sbi-b3.0r1-17019	Sorghum bicolor	3.0	siRNA24	Chr07:3231211-3231825	793	5.894
sbi-b3.0r1-17020	Sorghum bicolor	3.0	siRNA24	Chr07:3234157-3234489	529	3.932
sbi-b3.0r1-17021	Sorghum bicolor	3.0	siRNA24	Chr07:3264721-3264791	101	0.751
sbi-b3.0r1-17022	Sorghum bicolor	3.0	siRNA24	Chr07:3272145-3273012	443	3.293
sbi-b3.0r1-17023	Sorghum bicolor	3.0	siRNA24	Chr07:3273652-3273908	438	3.255
sbi-b3.0r1-17024	Sorghum bicolor	3.0	siRNA24	Chr07:3274012-3274415	351	2.609
sbi-b3.0r1-17025	Sorghum bicolor	3.0	siRNA24	Chr07:3301288-3301854	767	5.701
sbi-b3.0r1-17026	Sorghum bicolor	3.0	siRNA24	Chr07:3309502-3310354	606	4.504
sbi-b3.0r1-17027	Sorghum bicolor	3.0	siRNA24	Chr07:3312901-3313132	204	1.516
sbi-b3.0r1-17028	Sorghum bicolor	3.0	siRNA24	Chr07:3313993-3314729	256	1.903
sbi-b3.0r1-17029	Sorghum bicolor	3.0	siRNA24	Chr07:3316845-3316986	318	2.364
sbi-b3.0r1-17030	Sorghum bicolor	3.0	siRNA24	Chr07:3321361-3321968	449	3.337
sbi-b3.0r1-17031	Sorghum bicolor	3.0	siRNA24	Chr07:3342385-3343036	230	1.709
sbi-b3.0r1-17032	Sorghum bicolor	3.0	siRNA24	Chr07:3345220-3345402	501	3.724
sbi-b3.0r1-17033	Sorghum bicolor	3.0	siRNA24	Chr07:3456173-3456295	206	1.531
sbi-b3.0r1-17034	Sorghum bicolor	3.0	siRNA24	Chr07:3468958-3469202	360	2.676
sbi-b3.0r1-17035	Sorghum bicolor	3.0	siRNA24	Chr07:3556160-3556375	59	0.439
sbi-b3.0r1-17036	Sorghum bicolor	3.0	siRNA24	Chr07:3592351-3592979	477	3.545
sbi-b3.0r1-17037	Sorghum bicolor	3.0	siRNA24	Chr07:3626362-3626698	243	1.806
sbi-b3.0r1-17038	Sorghum bicolor	3.0	siRNA24	Chr07:3640223-3640685	804	5.976
sbi-b3.0r1-17039	Sorghum bicolor	3.0	siRNA24	Chr07:3654368-3654891	603	4.482
sbi-b3.0r1-17040	Sorghum bicolor	3.0	siRNA24	Chr07:3660521-3660974	287	2.133
sbi-b3.0r1-17041	Sorghum bicolor	3.0	siRNA24	Chr07:3664162-3664464	328	2.438
sbi-b3.0r1-17042	Sorghum bicolor	3.0	siRNA24	Chr07:3664996-3665407	490	3.642
sbi-b3.0r1-17043	Sorghum bicolor	3.0	siRNA24	Chr07:3682844-3683277	183	1.360
sbi-b3.0r1-17044	Sorghum bicolor	3.0	siRNA24	Chr07:3690267-3690730	466	3.464
sbi-b3.0r1-17045	Sorghum bicolor	3.0	siRNA24	Chr07:3698073-3698492	219	1.628
sbi-b3.0r1-17046	Sorghum bicolor	3.0	siRNA24	Chr07:3702869-3702897	102	0.758
sbi-b3.0r1-17047	Sorghum bicolor	3.0	siRNA24	Chr07:3727692-3727799	98	0.728
sbi-b3.0r1-17048	Sorghum bicolor	3.0	siRNA24	Chr07:3760346-3760918	239	1.776
sbi-b3.0r1-17049	Sorghum bicolor	3.0	siRNA24	Chr07:3774861-3775413	241	1.791
sbi-b3.0r1-17050	Sorghum bicolor	3.0	siRNA24	Chr07:3918262-3918505	324	2.408
sbi-b3.0r1-17051	Sorghum bicolor	3.0	siRNA24	Chr07:3919470-3920007	225	1.672
sbi-b3.0r1-17052	Sorghum bicolor	3.0	siRNA24	Chr07:4014437-4014928	220	1.635
sbi-b3.0r1-17053	Sorghum bicolor	3.0	siRNA24	Chr07:4033940-4034421	434	3.226
sbi-b3.0r1-17054	Sorghum bicolor	3.0	siRNA24	Chr07:4037573-4037977	185	1.375
sbi-b3.0r1-17055	Sorghum bicolor	3.0	siRNA24	Chr07:4094610-4094862	109	0.810
sbi-b3.0r1-17056	Sorghum bicolor	3.0	siRNA24	Chr07:4095036-4095930	595	4.422
sbi-b3.0r1-17057	Sorghum bicolor	3.0	siRNA24	Chr07:4096029-4096091	146	1.085
sbi-b3.0r1-17058	Sorghum bicolor	3.0	siRNA24	Chr07:4099301-4099861	606	4.504
sbi-b3.0r1-17059	Sorghum bicolor	3.0	siRNA24	Chr07:4114395-4115039	323	2.401
sbi-b3.0r1-17060	Sorghum bicolor	3.0	siRNA24	Chr07:4126512-4126632	68	0.505
sbi-b3.0r1-17061	Sorghum bicolor	3.0	siRNA24	Chr07:4126952-4127036	19	0.141
sbi-b3.0r1-17062	Sorghum bicolor	3.0	siRNA24	Chr07:4127128-4127690	504	3.746
sbi-b3.0r1-17063	Sorghum bicolor	3.0	siRNA24	Chr07:4128530-4129496	348	2.587
sbi-b3.0r1-17064	Sorghum bicolor	3.0	siRNA24	Chr07:4149139-4149671	229	1.702
sbi-b3.0r1-17065	Sorghum bicolor	3.0	siRNA24	Chr07:4157113-4157893	293	2.178
sbi-b3.0r1-17066	Sorghum bicolor	3.0	siRNA24	Chr07:4162534-4163118	270	2.007
sbi-b3.0r1-17067	Sorghum bicolor	3.0	siRNA24	Chr07:4183092-4183651	213	1.583
sbi-b3.0r1-17068	Sorghum bicolor	3.0	siRNA24	Chr07:4191225-4191930	286	2.126
sbi-b3.0r1-17069	Sorghum bicolor	3.0	siRNA24	Chr07:4196457-4197074	280	2.081
sbi-b3.0r1-17070	Sorghum bicolor	3.0	siRNA24	Chr07:4211917-4211964	107	0.795
sbi-b3.0r1-17071	Sorghum bicolor	3.0	siRNA24	Chr07:4230892-4231380	350	2.601
sbi-b3.0r1-17072	Sorghum bicolor	3.0	siRNA24	Chr07:4249139-4249297	113	0.840
sbi-b3.0r1-17073	Sorghum bicolor	3.0	siRNA24	Chr07:4251063-4251330	233	1.732
sbi-b3.0r1-17074	Sorghum bicolor	3.0	OtherRNA	Chr07:4261163-4261272	1835	13.639
sbi-b3.0r1-17075	Sorghum bicolor	3.0	siRNA24	Chr07:4273290-4273528	140	1.041
sbi-b3.0r1-17076	Sorghum bicolor	3.0	siRNA24	Chr07:4273612-4274397	418	3.107
sbi-b3.0r1-17077	Sorghum bicolor	3.0	siRNA24	Chr07:4365903-4366216	260	1.932
sbi-b3.0r1-17078	Sorghum bicolor	3.0	siRNA24	Chr07:4383029-4383237	170	1.264
sbi-b3.0r1-17079	Sorghum bicolor	3.0	siRNA24	Chr07:4385084-4385848	591	4.393
sbi-b3.0r1-17080	Sorghum bicolor	3.0	siRNA24	Chr07:4386992-4387421	461	3.426
sbi-b3.0r1-17081	Sorghum bicolor	3.0	siRNA24	Chr07:4389499-4389676	218	1.620
sbi-b3.0r1-17082	Sorghum bicolor	3.0	siRNA24	Chr07:4394353-4394944	338	2.512
sbi-b3.0r1-17083	Sorghum bicolor	3.0	siRNA24	Chr07:4422355-4422470	40	0.297
sbi-b3.0r1-17084	Sorghum bicolor	3.0	siRNA24	Chr07:4422550-4422781	361	2.683
sbi-b3.0r1-17085	Sorghum bicolor	3.0	OtherRNA	Chr07:4439006-4439086	439	3.263
sbi-b3.0r1-17086	Sorghum bicolor	3.0	OtherRNA	Chr07:4439856-4439948	673	5.002
sbi-b3.0r1-17087	Sorghum bicolor	3.0	siRNA24	Chr07:4509448-4509858	234	1.739
sbi-b3.0r1-17088	Sorghum bicolor	3.0	siRNA24	Chr07:4511470-4512253	1067	7.930
sbi-b3.0r1-17089	Sorghum bicolor	3.0	siRNA24	Chr07:4521259-4521303	102	0.758
sbi-b3.0r1-17090	Sorghum bicolor	3.0	siRNA24	Chr07:4533128-4533324	234	1.739
sbi-b3.0r1-17091	Sorghum bicolor	3.0	siRNA24	Chr07:4554801-4555017	301	2.237
sbi-b3.0r1-17092	Sorghum bicolor	3.0	siRNA24	Chr07:4558710-4559463	539	4.006
sbi-b3.0r1-17093	Sorghum bicolor	3.0	siRNA24	Chr07:4566159-4566719	333	2.475
sbi-b3.0r1-17094	Sorghum bicolor	3.0	siRNA24	Chr07:4581611-4581821	228	1.695
sbi-b3.0r1-17095	Sorghum bicolor	3.0	siRNA24	Chr07:4592286-4592588	237	1.762
sbi-b3.0r1-17096	Sorghum bicolor	3.0	siRNA24	Chr07:4597332-4597761	154	1.145
sbi-b3.0r1-17097	Sorghum bicolor	3.0	siRNA21	Chr07:4599940-4600737	15024	111.666
sbi-b3.0r1-17098	Sorghum bicolor	3.0	siRNA24	Chr07:4602143-4602357	481	3.575
sbi-b3.0r1-17099	Sorghum bicolor	3.0	siRNA24	Chr07:4603069-4603193	195	1.449
sbi-b3.0r1-17100	Sorghum bicolor	3.0	siRNA24	Chr07:4606808-4607147	229	1.702
sbi-b3.0r1-17101	Sorghum bicolor	3.0	siRNA24	Chr07:4611773-4611806	89	0.661
sbi-b3.0r1-17102	Sorghum bicolor	3.0	MIRNA	Chr07:4623362-4623462	322	2.393
sbi-b3.0r1-17103	Sorghum bicolor	3.0	siRNA20	Chr07:4623597-4624109	2462	18.299
sbi-b3.0r1-17104	Sorghum bicolor	3.0	siRNA24	Chr07:4649230-4649964	338	2.512
sbi-b3.0r1-17105	Sorghum bicolor	3.0	siRNA24	Chr07:4662585-4663056	227	1.687
sbi-b3.0r1-17106	Sorghum bicolor	3.0	siRNA24	Chr07:4665976-4666189	265	1.970
sbi-b3.0r1-17107	Sorghum bicolor	3.0	siRNA24	Chr07:4668572-4668941	479	3.560
sbi-b3.0r1-17108	Sorghum bicolor	3.0	siRNA21	Chr07:4687012-4687262	198	1.472
sbi-b3.0r1-17109	Sorghum bicolor	3.0	OtherRNA	Chr07:4691488-4691514	109	0.810
sbi-b3.0r1-17110	Sorghum bicolor	3.0	OtherRNA	Chr07:4691585-4691665	504	3.746
sbi-b3.0r1-17111	Sorghum bicolor	3.0	siRNA24	Chr07:4693412-4693602	99	0.736
sbi-b3.0r1-17112	Sorghum bicolor	3.0	OtherRNA	Chr07:4721175-4722154	535	3.976
sbi-b3.0r1-17113	Sorghum bicolor	3.0	OtherRNA	Chr07:4724261-4724314	44	0.327
sbi-b3.0r1-17114	Sorghum bicolor	3.0	siRNA24	Chr07:4730684-4730898	198	1.472
sbi-b3.0r1-17115	Sorghum bicolor	3.0	siRNA24	Chr07:4732163-4732503	243	1.806
sbi-b3.0r1-17116	Sorghum bicolor	3.0	siRNA24	Chr07:4747561-4747727	46	0.342
sbi-b3.0r1-17117	Sorghum bicolor	3.0	siRNA24	Chr07:4747802-4748873	448	3.330
sbi-b3.0r1-17118	Sorghum bicolor	3.0	siRNA24	Chr07:4781444-4781515	144	1.070
sbi-b3.0r1-17119	Sorghum bicolor	3.0	siRNA24	Chr07:4792529-4792714	415	3.084
sbi-b3.0r1-17120	Sorghum bicolor	3.0	siRNA24	Chr07:4805966-4806731	1454	10.807
sbi-b3.0r1-17121	Sorghum bicolor	3.0	siRNA24	Chr07:4819292-4819805	238	1.769
sbi-b3.0r1-17122	Sorghum bicolor	3.0	siRNA24	Chr07:4830399-4830612	82	0.609
sbi-b3.0r1-17123	Sorghum bicolor	3.0	siRNA24	Chr07:4832552-4832941	156	1.159
sbi-b3.0r1-17124	Sorghum bicolor	3.0	siRNA24	Chr07:4841874-4842423	915	6.801
sbi-b3.0r1-17125	Sorghum bicolor	3.0	siRNA24	Chr07:4847528-4847972	343	2.549
sbi-b3.0r1-17126	Sorghum bicolor	3.0	OtherRNA	Chr07:4861218-4861430	4078	30.310
sbi-b3.0r1-17127	Sorghum bicolor	3.0	siRNA24	Chr07:4886099-4886636	263	1.955
sbi-b3.0r1-17128	Sorghum bicolor	3.0	OtherRNA	Chr07:4906017-4906277	6575	48.869
sbi-b3.0r1-17129	Sorghum bicolor	3.0	siRNA24	Chr07:4941268-4942035	302	2.245
sbi-b3.0r1-17130	Sorghum bicolor	3.0	siRNA24	Chr07:4955054-4955467	221	1.643
sbi-b3.0r1-17131	Sorghum bicolor	3.0	siRNA24	Chr07:4962239-4962606	194	1.442
sbi-b3.0r1-17132	Sorghum bicolor	3.0	siRNA24	Chr07:4975141-4975682	247	1.836
sbi-b3.0r1-17133	Sorghum bicolor	3.0	siRNA24	Chr07:4976030-4976892	612	4.549
sbi-b3.0r1-17134	Sorghum bicolor	3.0	OtherRNA	Chr07:4983829-4984331	5429	40.351
sbi-b3.0r1-17135	Sorghum bicolor	3.0	siRNA24	Chr07:5004675-5004911	780	5.797
sbi-b3.0r1-17136	Sorghum bicolor	3.0	siRNA24	Chr07:5047820-5048377	398	2.958
sbi-b3.0r1-17137	Sorghum bicolor	3.0	siRNA24	Chr07:5053380-5053558	790	5.872
sbi-b3.0r1-17138	Sorghum bicolor	3.0	siRNA24	Chr07:5070694-5071407	604	4.489
sbi-b3.0r1-17139	Sorghum bicolor	3.0	siRNA24	Chr07:5093697-5096027	819	6.087
sbi-b3.0r1-17140	Sorghum bicolor	3.0	siRNA24	Chr07:5105300-5106110	567	4.214
sbi-b3.0r1-17141	Sorghum bicolor	3.0	siRNA24	Chr07:5139714-5140001	423	3.144
sbi-b3.0r1-17142	Sorghum bicolor	3.0	OtherRNA	Chr07:5140922-5143315	998	7.418
sbi-b3.0r1-17143	Sorghum bicolor	3.0	siRNA21	Chr07:5144166-5144959	357	2.653
sbi-b3.0r1-17144	Sorghum bicolor	3.0	siRNA24	Chr07:5161167-5161526	177	1.316
sbi-b3.0r1-17145	Sorghum bicolor	3.0	siRNA24	Chr07:5170779-5171370	319	2.371
sbi-b3.0r1-17146	Sorghum bicolor	3.0	siRNA24	Chr07:5187250-5187333	184	1.368
sbi-b3.0r1-17147	Sorghum bicolor	3.0	siRNA24	Chr07:5205072-5205694	345	2.564
sbi-b3.0r1-17148	Sorghum bicolor	3.0	siRNA24	Chr07:5246645-5246912	412	3.062
sbi-b3.0r1-17149	Sorghum bicolor	3.0	siRNA24	Chr07:5247139-5247768	310	2.304
sbi-b3.0r1-17150	Sorghum bicolor	3.0	siRNA24	Chr07:5293852-5294420	251	1.866
sbi-b3.0r1-17151	Sorghum bicolor	3.0	siRNA24	Chr07:5294503-5294659	158	1.174
sbi-b3.0r1-17152	Sorghum bicolor	3.0	siRNA24	Chr07:5295076-5295428	637	4.734
sbi-b3.0r1-17153	Sorghum bicolor	3.0	OtherRNA	Chr07:5362527-5362936	273	2.029
sbi-b3.0r1-17154	Sorghum bicolor	3.0	siRNA24	Chr07:5382102-5382799	519	3.857
sbi-b3.0r1-17155	Sorghum bicolor	3.0	siRNA24	Chr07:5391740-5392087	311	2.312
sbi-b3.0r1-17156	Sorghum bicolor	3.0	OtherRNA	Chr07:5406058-5406252	250	1.858
sbi-b3.0r1-17157	Sorghum bicolor	3.0	OtherRNA	Chr07:5406448-5406623	1370	10.183
sbi-b3.0r1-17158	Sorghum bicolor	3.0	siRNA24	Chr07:5415402-5415839	355	2.639
sbi-b3.0r1-17159	Sorghum bicolor	3.0	siRNA24	Chr07:5439205-5439740	404	3.003
sbi-b3.0r1-17160	Sorghum bicolor	3.0	siRNA24	Chr07:5442263-5442705	384	2.854
sbi-b3.0r1-17161	Sorghum bicolor	3.0	siRNA24	Chr07:5469535-5470008	236	1.754
sbi-b3.0r1-17162	Sorghum bicolor	3.0	siRNA24	Chr07:5470793-5470963	321	2.386
sbi-b3.0r1-17163	Sorghum bicolor	3.0	siRNA24	Chr07:5471256-5471447	392	2.914
sbi-b3.0r1-17164	Sorghum bicolor	3.0	siRNA24	Chr07:5492983-5493848	353	2.624
sbi-b3.0r1-17165	Sorghum bicolor	3.0	siRNA24	Chr07:5538822-5539402	270	2.007
sbi-b3.0r1-17166	Sorghum bicolor	3.0	siRNA24	Chr07:5539828-5540444	416	3.092
sbi-b3.0r1-17167	Sorghum bicolor	3.0	siRNA24	Chr07:5576491-5576820	367	2.728
sbi-b3.0r1-17168	Sorghum bicolor	3.0	siRNA24	Chr07:5577211-5577529	454	3.374
sbi-b3.0r1-17169	Sorghum bicolor	3.0	siRNA24	Chr07:5577678-5577900	117	0.870
sbi-b3.0r1-17170	Sorghum bicolor	3.0	siRNA24	Chr07:5579899-5581101	871	6.474
sbi-b3.0r1-17171	Sorghum bicolor	3.0	siRNA24	Chr07:5581974-5582135	202	1.501
sbi-b3.0r1-17172	Sorghum bicolor	3.0	siRNA24	Chr07:5609397-5609693	140	1.041
sbi-b3.0r1-17173	Sorghum bicolor	3.0	siRNA24	Chr07:5639263-5639388	37	0.275
sbi-b3.0r1-17174	Sorghum bicolor	3.0	siRNA24	Chr07:5653984-5654683	269	1.999
sbi-b3.0r1-17175	Sorghum bicolor	3.0	siRNA24	Chr07:5686071-5686376	395	2.936
sbi-b3.0r1-17176	Sorghum bicolor	3.0	siRNA24	Chr07:5781749-5782059	284	2.111
sbi-b3.0r1-17177	Sorghum bicolor	3.0	siRNA24	Chr07:5789355-5789558	314	2.334
sbi-b3.0r1-17178	Sorghum bicolor	3.0	OtherRNA	Chr07:5796231-5796304	1137	8.451
sbi-b3.0r1-17179	Sorghum bicolor	3.0	siRNA24	Chr07:5799140-5799419	155	1.152
sbi-b3.0r1-17180	Sorghum bicolor	3.0	siRNA21	Chr07:5805336-5805475	447	3.322
sbi-b3.0r1-17181	Sorghum bicolor	3.0	siRNA24	Chr07:5819903-5820037	146	1.085
sbi-b3.0r1-17182	Sorghum bicolor	3.0	siRNA24	Chr07:5883035-5883420	264	1.962
sbi-b3.0r1-17183	Sorghum bicolor	3.0	siRNA24	Chr07:5883457-5883482	18	0.134
sbi-b3.0r1-17184	Sorghum bicolor	3.0	siRNA24	Chr07:5898980-5899352	254	1.888
sbi-b3.0r1-17185	Sorghum bicolor	3.0	siRNA24	Chr07:5908197-5908222	64	0.476
sbi-b3.0r1-17186	Sorghum bicolor	3.0	siRNA24	Chr07:5946291-5946716	205	1.524
sbi-b3.0r1-17187	Sorghum bicolor	3.0	siRNA24	Chr07:5972342-5972600	247	1.836
sbi-b3.0r1-17189	Sorghum bicolor	3.0	siRNA24	Chr07:5973172-5973989	613	4.556
sbi-b3.0r1-17190	Sorghum bicolor	3.0	siRNA24	Chr07:5979366-5979495	103	0.766
sbi-b3.0r1-17191	Sorghum bicolor	3.0	siRNA21	Chr07:5984874-5985167	189	1.405
sbi-b3.0r1-17192	Sorghum bicolor	3.0	siRNA24	Chr07:6086636-6087011	245	1.821
sbi-b3.0r1-17193	Sorghum bicolor	3.0	siRNA24	Chr07:6092036-6092225	793	5.894
sbi-b3.0r1-17194	Sorghum bicolor	3.0	siRNA24	Chr07:6104389-6104626	175	1.301
sbi-b3.0r1-17195	Sorghum bicolor	3.0	siRNA24	Chr07:6132889-6133161	293	2.178
sbi-b3.0r1-17196	Sorghum bicolor	3.0	OtherRNA	Chr07:6134625-6134653	103	0.766
sbi-b3.0r1-17197	Sorghum bicolor	3.0	siRNA24	Chr07:6159464-6159731	268	1.992
sbi-b3.0r1-17198	Sorghum bicolor	3.0	siRNA24	Chr07:6194456-6194842	517	3.843
sbi-b3.0r1-17199	Sorghum bicolor	3.0	siRNA24	Chr07:6217813-6218068	166	1.234
sbi-b3.0r1-17200	Sorghum bicolor	3.0	siRNA24	Chr07:6226162-6226598	261	1.940
sbi-b3.0r1-17201	Sorghum bicolor	3.0	siRNA24	Chr07:6256275-6256651	221	1.643
sbi-b3.0r1-17202	Sorghum bicolor	3.0	siRNA24	Chr07:6258276-6258556	506	3.761
sbi-b3.0r1-17203	Sorghum bicolor	3.0	siRNA24	Chr07:6275971-6276626	312	2.319
sbi-b3.0r1-17204	Sorghum bicolor	3.0	OtherRNA	Chr07:6337731-6337839	647	4.809
sbi-b3.0r1-17205	Sorghum bicolor	3.0	siRNA24	Chr07:6359289-6359538	246	1.828
sbi-b3.0r1-17206	Sorghum bicolor	3.0	siRNA24	Chr07:6387525-6388123	843	6.266
sbi-b3.0r1-17207	Sorghum bicolor	3.0	siRNA24	Chr07:6389439-6390352	494	3.672
sbi-b3.0r1-17208	Sorghum bicolor	3.0	siRNA24	Chr07:6394316-6395326	260	1.932
sbi-b3.0r1-17209	Sorghum bicolor	3.0	siRNA24	Chr07:6396114-6396641	203	1.509
sbi-b3.0r1-17210	Sorghum bicolor	3.0	siRNA24	Chr07:6416813-6416990	223	1.657
sbi-b3.0r1-17211	Sorghum bicolor	3.0	siRNA24	Chr07:6417423-6417711	148	1.100
sbi-b3.0r1-17212	Sorghum bicolor	3.0	siRNA24	Chr07:6423023-6423644	1161	8.629
sbi-b3.0r1-17213	Sorghum bicolor	3.0	siRNA24	Chr07:6447515-6448021	266	1.977
sbi-b3.0r1-17214	Sorghum bicolor	3.0	siRNA24	Chr07:6464812-6465553	601	4.467
sbi-b3.0r1-17215	Sorghum bicolor	3.0	OtherRNA	Chr07:6469127-6469144	203	1.509
sbi-b3.0r1-17216	Sorghum bicolor	3.0	siRNA24	Chr07:6484413-6484895	517	3.843
sbi-b3.0r1-17217	Sorghum bicolor	3.0	siRNA24	Chr07:6485475-6486480	615	4.571
sbi-b3.0r1-17218	Sorghum bicolor	3.0	siRNA24	Chr07:6491524-6491980	519	3.857
sbi-b3.0r1-17219	Sorghum bicolor	3.0	siRNA24	Chr07:6496196-6496238	72	0.535
sbi-b3.0r1-17220	Sorghum bicolor	3.0	siRNA24	Chr07:6536060-6536667	542	4.028
sbi-b3.0r1-17221	Sorghum bicolor	3.0	siRNA24	Chr07:6570196-6570997	892	6.630
sbi-b3.0r1-17222	Sorghum bicolor	3.0	siRNA24	Chr07:6572478-6572607	247	1.836
sbi-b3.0r1-17223	Sorghum bicolor	3.0	OtherRNA	Chr07:6581100-6581462	1014	7.537
sbi-b3.0r1-17224	Sorghum bicolor	3.0	siRNA21	Chr07:6638541-6638753	188	1.397
sbi-b3.0r1-17225	Sorghum bicolor	3.0	siRNA24	Chr07:6641368-6641584	295	2.193
sbi-b3.0r1-17226	Sorghum bicolor	3.0	siRNA24	Chr07:6652020-6652064	153	1.137
sbi-b3.0r1-17227	Sorghum bicolor	3.0	siRNA24	Chr07:6657703-6657866	120	0.892
sbi-b3.0r1-17228	Sorghum bicolor	3.0	siRNA24	Chr07:6662475-6662695	194	1.442
sbi-b3.0r1-17229	Sorghum bicolor	3.0	siRNA24	Chr07:6664157-6664306	167	1.241
sbi-b3.0r1-17230	Sorghum bicolor	3.0	siRNA24	Chr07:6667450-6667728	633	4.705
sbi-b3.0r1-17231	Sorghum bicolor	3.0	siRNA24	Chr07:6680602-6680776	203	1.509
sbi-b3.0r1-17232	Sorghum bicolor	3.0	siRNA24	Chr07:6684644-6685272	277	2.059
sbi-b3.0r1-17233	Sorghum bicolor	3.0	siRNA24	Chr07:6688471-6689979	1460	10.851
sbi-b3.0r1-17234	Sorghum bicolor	3.0	siRNA24	Chr07:6691101-6691275	176	1.308
sbi-b3.0r1-17235	Sorghum bicolor	3.0	siRNA24	Chr07:6699884-6700149	778	5.782
sbi-b3.0r1-17236	Sorghum bicolor	3.0	siRNA24	Chr07:6742603-6742856	85	0.632
sbi-b3.0r1-17237	Sorghum bicolor	3.0	siRNA24	Chr07:6762558-6762830	196	1.457
sbi-b3.0r1-17238	Sorghum bicolor	3.0	siRNA24	Chr07:6802908-6803135	351	2.609
sbi-b3.0r1-17239	Sorghum bicolor	3.0	siRNA24	Chr07:6811724-6812255	369	2.743
sbi-b3.0r1-17240	Sorghum bicolor	3.0	siRNA24	Chr07:6820250-6821043	330	2.453
sbi-b3.0r1-17241	Sorghum bicolor	3.0	siRNA24	Chr07:6899962-6900110	188	1.397
sbi-b3.0r1-17242	Sorghum bicolor	3.0	siRNA24	Chr07:6913583-6914212	276	2.051
sbi-b3.0r1-17243	Sorghum bicolor	3.0	siRNA24	Chr07:6936285-6937084	347	2.579
sbi-b3.0r1-17244	Sorghum bicolor	3.0	siRNA21	Chr07:6940591-6940781	397	2.951
sbi-b3.0r1-17245	Sorghum bicolor	3.0	siRNA24	Chr07:6972884-6972944	155	1.152
sbi-b3.0r1-17246	Sorghum bicolor	3.0	siRNA24	Chr07:6997652-6998452	1359	10.101
sbi-b3.0r1-17247	Sorghum bicolor	3.0	siRNA24	Chr07:6998802-6999934	837	6.221
sbi-b3.0r1-17248	Sorghum bicolor	3.0	siRNA24	Chr07:7031289-7031765	222	1.650
sbi-b3.0r1-17249	Sorghum bicolor	3.0	siRNA24	Chr07:7167749-7168464	396	2.943
sbi-b3.0r1-17250	Sorghum bicolor	3.0	siRNA24	Chr07:7221049-7221520	243	1.806
sbi-b3.0r1-17251	Sorghum bicolor	3.0	siRNA24	Chr07:7417754-7418020	311	2.312
sbi-b3.0r1-17252	Sorghum bicolor	3.0	siRNA24	Chr07:7525419-7526189	845	6.280
sbi-b3.0r1-17253	Sorghum bicolor	3.0	siRNA24	Chr07:7527578-7527772	160	1.189
sbi-b3.0r1-17254	Sorghum bicolor	3.0	siRNA24	Chr07:7544186-7544331	492	3.657
sbi-b3.0r1-17255	Sorghum bicolor	3.0	siRNA24	Chr07:7563125-7563570	574	4.266
sbi-b3.0r1-17256	Sorghum bicolor	3.0	siRNA24	Chr07:7583434-7583477	253	1.880
sbi-b3.0r1-17257	Sorghum bicolor	3.0	OtherRNA	Chr07:7584736-7585261	559	4.155
sbi-b3.0r1-17258	Sorghum bicolor	3.0	siRNA24	Chr07:7589127-7589432	267	1.984
sbi-b3.0r1-17259	Sorghum bicolor	3.0	siRNA24	Chr07:7600534-7600851	168	1.249
sbi-b3.0r1-17260	Sorghum bicolor	3.0	siRNA24	Chr07:7606723-7606883	320	2.378
sbi-b3.0r1-17261	Sorghum bicolor	3.0	siRNA24	Chr07:7607884-7608051	133	0.989
sbi-b3.0r1-17262	Sorghum bicolor	3.0	siRNA24	Chr07:7620060-7620176	99	0.736
sbi-b3.0r1-17263	Sorghum bicolor	3.0	siRNA24	Chr07:7629276-7629545	192	1.427
sbi-b3.0r1-17264	Sorghum bicolor	3.0	siRNA24	Chr07:7635046-7635315	285	2.118
sbi-b3.0r1-17265	Sorghum bicolor	3.0	siRNA24	Chr07:7665001-7665563	266	1.977
sbi-b3.0r1-17266	Sorghum bicolor	3.0	siRNA24	Chr07:7682676-7682804	192	1.427
sbi-b3.0r1-17267	Sorghum bicolor	3.0	nearMIRNA	Chr07:7691179-7691278	6014	44.699
sbi-b3.0r1-17268	Sorghum bicolor	3.0	OtherRNA	Chr07:7704699-7704881	137	1.018
sbi-b3.0r1-17269	Sorghum bicolor	3.0	siRNA24	Chr07:7718097-7718138	149	1.107
sbi-b3.0r1-17270	Sorghum bicolor	3.0	siRNA24	Chr07:7732449-7732646	320	2.378
sbi-b3.0r1-17271	Sorghum bicolor	3.0	siRNA24	Chr07:7740865-7741465	268	1.992
sbi-b3.0r1-17272	Sorghum bicolor	3.0	siRNA24	Chr07:7742164-7742645	288	2.141
sbi-b3.0r1-17273	Sorghum bicolor	3.0	siRNA24	Chr07:7752498-7752905	224	1.665
sbi-b3.0r1-17274	Sorghum bicolor	3.0	siRNA24	Chr07:7775456-7775742	251	1.866
sbi-b3.0r1-17275	Sorghum bicolor	3.0	siRNA24	Chr07:7790244-7790790	260	1.932
sbi-b3.0r1-17276	Sorghum bicolor	3.0	siRNA24	Chr07:7799082-7799946	897	6.667
sbi-b3.0r1-17277	Sorghum bicolor	3.0	siRNA24	Chr07:7804651-7804812	246	1.828
sbi-b3.0r1-17278	Sorghum bicolor	3.0	siRNA24	Chr07:7807831-7808980	345	2.564
sbi-b3.0r1-17279	Sorghum bicolor	3.0	siRNA24	Chr07:7824106-7825207	709	5.270
sbi-b3.0r1-17280	Sorghum bicolor	3.0	siRNA24	Chr07:7832269-7833081	273	2.029
sbi-b3.0r1-17281	Sorghum bicolor	3.0	siRNA24	Chr07:7835493-7836090	332	2.468
sbi-b3.0r1-17282	Sorghum bicolor	3.0	siRNA24	Chr07:7836176-7837009	373	2.772
sbi-b3.0r1-17283	Sorghum bicolor	3.0	siRNA24	Chr07:7839357-7839637	333	2.475
sbi-b3.0r1-17284	Sorghum bicolor	3.0	siRNA24	Chr07:7841781-7842162	441	3.278
sbi-b3.0r1-17285	Sorghum bicolor	3.0	siRNA24	Chr07:7858114-7858462	277	2.059
sbi-b3.0r1-17286	Sorghum bicolor	3.0	siRNA24	Chr07:7859425-7859883	223	1.657
sbi-b3.0r1-17287	Sorghum bicolor	3.0	siRNA24	Chr07:7868057-7868238	230	1.709
sbi-b3.0r1-17288	Sorghum bicolor	3.0	OtherRNA	Chr07:7871908-7872018	1999	14.858
sbi-b3.0r1-17289	Sorghum bicolor	3.0	siRNA24	Chr07:7902243-7903872	753	5.597
sbi-b3.0r1-17290	Sorghum bicolor	3.0	siRNA24	Chr07:7907971-7910263	1309	9.729
sbi-b3.0r1-17291	Sorghum bicolor	3.0	OtherRNA	Chr07:7914942-7915358	679	5.047
sbi-b3.0r1-17292	Sorghum bicolor	3.0	OtherRNA	Chr07:7916329-7916729	651	4.839
sbi-b3.0r1-17293	Sorghum bicolor	3.0	siRNA24	Chr07:7923588-7923796	279	2.074
sbi-b3.0r1-17294	Sorghum bicolor	3.0	siRNA24	Chr07:7938142-7938608	475	3.530
sbi-b3.0r1-17295	Sorghum bicolor	3.0	siRNA24	Chr07:7946711-7947120	233	1.732
sbi-b3.0r1-17296	Sorghum bicolor	3.0	siRNA24	Chr07:8014317-8014684	177	1.316
sbi-b3.0r1-17297	Sorghum bicolor	3.0	siRNA24	Chr07:8113343-8113773	233	1.732
sbi-b3.0r1-17298	Sorghum bicolor	3.0	siRNA24	Chr07:8126026-8126890	290	2.155
sbi-b3.0r1-17299	Sorghum bicolor	3.0	siRNA24	Chr07:8130186-8131092	526	3.909
sbi-b3.0r1-17300	Sorghum bicolor	3.0	siRNA24	Chr07:8131684-8132350	243	1.806
sbi-b3.0r1-17301	Sorghum bicolor	3.0	siRNA24	Chr07:8135500-8136231	249	1.851
sbi-b3.0r1-17302	Sorghum bicolor	3.0	siRNA24	Chr07:8137304-8137652	157	1.167
sbi-b3.0r1-17303	Sorghum bicolor	3.0	siRNA24	Chr07:8138669-8139774	237	1.762
sbi-b3.0r1-17304	Sorghum bicolor	3.0	siRNA24	Chr07:8170945-8171278	265	1.970
sbi-b3.0r1-17305	Sorghum bicolor	3.0	siRNA24	Chr07:8171460-8171748	308	2.289
sbi-b3.0r1-17306	Sorghum bicolor	3.0	siRNA24	Chr07:8172131-8172664	372	2.765
sbi-b3.0r1-17307	Sorghum bicolor	3.0	siRNA21	Chr07:8173222-8173376	7379	54.844
sbi-b3.0r1-17308	Sorghum bicolor	3.0	MIRNA	Chr07:8175097-8175270	3425	25.456
sbi-b3.0r1-17309	Sorghum bicolor	3.0	siRNA21	Chr07:8178682-8178870	2088	15.519
sbi-b3.0r1-17310	Sorghum bicolor	3.0	siRNA24	Chr07:8181899-8182758	975	7.247
sbi-b3.0r1-17311	Sorghum bicolor	3.0	siRNA24	Chr07:8183431-8183557	37	0.275
sbi-b3.0r1-17312	Sorghum bicolor	3.0	OtherRNA	Chr07:8205575-8206438	1094	8.131
sbi-b3.0r1-17313	Sorghum bicolor	3.0	siRNA24	Chr07:8211707-8212582	668	4.965
sbi-b3.0r1-17314	Sorghum bicolor	3.0	siRNA24	Chr07:8213521-8214056	149	1.107
sbi-b3.0r1-17315	Sorghum bicolor	3.0	siRNA24	Chr07:8228900-8230203	730	5.426
sbi-b3.0r1-17316	Sorghum bicolor	3.0	siRNA24	Chr07:8234344-8234831	352	2.616
sbi-b3.0r1-17317	Sorghum bicolor	3.0	siRNA24	Chr07:8250000-8250688	235	1.747
sbi-b3.0r1-17319	Sorghum bicolor	3.0	siRNA24	Chr07:8250931-8251564	387	2.876
sbi-b3.0r1-17320	Sorghum bicolor	3.0	siRNA24	Chr07:8254051-8254720	191	1.420
sbi-b3.0r1-17321	Sorghum bicolor	3.0	OtherRNA	Chr07:8280010-8280616	459	3.412
sbi-b3.0r1-17322	Sorghum bicolor	3.0	OtherRNA	Chr07:8295792-8295890	2285	16.983
sbi-b3.0r1-17323	Sorghum bicolor	3.0	siRNA24	Chr07:8312726-8312883	152	1.130
sbi-b3.0r1-17324	Sorghum bicolor	3.0	siRNA24	Chr07:8320089-8320496	386	2.869
sbi-b3.0r1-17325	Sorghum bicolor	3.0	siRNA24	Chr07:8397529-8397700	613	4.556
sbi-b3.0r1-17326	Sorghum bicolor	3.0	siRNA24	Chr07:8406984-8407404	229	1.702
sbi-b3.0r1-17327	Sorghum bicolor	3.0	siRNA21	Chr07:8417593-8418707	470	3.493
sbi-b3.0r1-17328	Sorghum bicolor	3.0	siRNA21	Chr07:8418839-8419095	113	0.840
sbi-b3.0r1-17329	Sorghum bicolor	3.0	siRNA24	Chr07:8431570-8432317	385	2.862
sbi-b3.0r1-17330	Sorghum bicolor	3.0	siRNA24	Chr07:8474693-8474902	148	1.100
sbi-b3.0r1-17331	Sorghum bicolor	3.0	siRNA24	Chr07:8475001-8475722	243	1.806
sbi-b3.0r1-17332	Sorghum bicolor	3.0	siRNA24	Chr07:8477262-8477457	126	0.936
sbi-b3.0r1-17333	Sorghum bicolor	3.0	OtherRNA	Chr07:8488816-8488836	1926	14.315
sbi-b3.0r1-17334	Sorghum bicolor	3.0	siRNA24	Chr07:8506740-8508486	759	5.641
sbi-b3.0r1-17335	Sorghum bicolor	3.0	siRNA24	Chr07:8509116-8510689	517	3.843
sbi-b3.0r1-17336	Sorghum bicolor	3.0	siRNA24	Chr07:8582518-8583130	475	3.530
sbi-b3.0r1-17337	Sorghum bicolor	3.0	siRNA24	Chr07:8614284-8615003	211	1.568
sbi-b3.0r1-17338	Sorghum bicolor	3.0	siRNA24	Chr07:8626120-8626387	175	1.301
sbi-b3.0r1-17339	Sorghum bicolor	3.0	siRNA24	Chr07:8631633-8631926	757	5.626
sbi-b3.0r1-17340	Sorghum bicolor	3.0	siRNA24	Chr07:8657203-8657615	502	3.731
sbi-b3.0r1-17341	Sorghum bicolor	3.0	siRNA24	Chr07:8658679-8659056	429	3.189
sbi-b3.0r1-17342	Sorghum bicolor	3.0	siRNA21	Chr07:8674257-8674438	439	3.263
sbi-b3.0r1-17343	Sorghum bicolor	3.0	siRNA21	Chr07:8674539-8674757	310	2.304
sbi-b3.0r1-17344	Sorghum bicolor	3.0	siRNA24	Chr07:8696318-8696560	478	3.553
sbi-b3.0r1-17345	Sorghum bicolor	3.0	siRNA24	Chr07:8704446-8704928	178	1.323
sbi-b3.0r1-17346	Sorghum bicolor	3.0	siRNA24	Chr07:8729215-8729697	296	2.200
sbi-b3.0r1-17347	Sorghum bicolor	3.0	siRNA24	Chr07:8734226-8734550	627	4.660
sbi-b3.0r1-17348	Sorghum bicolor	3.0	siRNA24	Chr07:8738430-8739006	222	1.650
sbi-b3.0r1-17349	Sorghum bicolor	3.0	siRNA24	Chr07:8741325-8741386	64	0.476
sbi-b3.0r1-17350	Sorghum bicolor	3.0	siRNA24	Chr07:8743053-8743958	881	6.548
sbi-b3.0r1-17351	Sorghum bicolor	3.0	siRNA24	Chr07:8813700-8813896	167	1.241
sbi-b3.0r1-17352	Sorghum bicolor	3.0	OtherRNA	Chr07:8822174-8822193	183	1.360
sbi-b3.0r1-17353	Sorghum bicolor	3.0	siRNA24	Chr07:8885648-8886148	561	4.170
sbi-b3.0r1-17354	Sorghum bicolor	3.0	siRNA24	Chr07:8886279-8887274	260	1.932
sbi-b3.0r1-17355	Sorghum bicolor	3.0	siRNA24	Chr07:8899067-8899608	268	1.992
sbi-b3.0r1-17356	Sorghum bicolor	3.0	siRNA24	Chr07:8903934-8904438	206	1.531
sbi-b3.0r1-17357	Sorghum bicolor	3.0	siRNA24	Chr07:8906175-8906919	231	1.717
sbi-b3.0r1-17358	Sorghum bicolor	3.0	siRNA24	Chr07:8907293-8907713	163	1.211
sbi-b3.0r1-17359	Sorghum bicolor	3.0	siRNA24	Chr07:8910977-8911215	387	2.876
sbi-b3.0r1-17360	Sorghum bicolor	3.0	siRNA24	Chr07:8915975-8916104	180	1.338
sbi-b3.0r1-17361	Sorghum bicolor	3.0	siRNA24	Chr07:8916318-8916523	568	4.222
sbi-b3.0r1-17362	Sorghum bicolor	3.0	siRNA21	Chr07:8920277-8920606	487	3.620
sbi-b3.0r1-17363	Sorghum bicolor	3.0	siRNA21	Chr07:8920686-8920959	350	2.601
sbi-b3.0r1-17364	Sorghum bicolor	3.0	siRNA21	Chr07:8921044-8921186	299	2.222
sbi-b3.0r1-17365	Sorghum bicolor	3.0	siRNA24	Chr07:8922776-8923110	416	3.092
sbi-b3.0r1-17366	Sorghum bicolor	3.0	siRNA24	Chr07:8944163-8944311	282	2.096
sbi-b3.0r1-17367	Sorghum bicolor	3.0	siRNA24	Chr07:8949222-8950045	1373	10.205
sbi-b3.0r1-17368	Sorghum bicolor	3.0	siRNA24	Chr07:8953176-8953752	205	1.524
sbi-b3.0r1-17369	Sorghum bicolor	3.0	siRNA24	Chr07:8954119-8955119	2135	15.868
sbi-b3.0r1-17370	Sorghum bicolor	3.0	siRNA24	Chr07:8970363-8970722	171	1.271
sbi-b3.0r1-17371	Sorghum bicolor	3.0	siRNA24	Chr07:8970881-8971187	513	3.813
sbi-b3.0r1-17372	Sorghum bicolor	3.0	siRNA24	Chr07:9074023-9074292	258	1.918
sbi-b3.0r1-17373	Sorghum bicolor	3.0	siRNA24	Chr07:9100717-9101277	515	3.828
sbi-b3.0r1-17374	Sorghum bicolor	3.0	siRNA21	Chr07:9117160-9117181	171	1.271
sbi-b3.0r1-17375	Sorghum bicolor	3.0	siRNA24	Chr07:9126285-9126462	336	2.497
sbi-b3.0r1-17376	Sorghum bicolor	3.0	siRNA24	Chr07:9148213-9149137	350	2.601
sbi-b3.0r1-17377	Sorghum bicolor	3.0	siRNA24	Chr07:9160430-9160684	236	1.754
sbi-b3.0r1-17378	Sorghum bicolor	3.0	siRNA24	Chr07:9160787-9161062	143	1.063
sbi-b3.0r1-17379	Sorghum bicolor	3.0	siRNA24	Chr07:9163276-9164249	1008	7.492
sbi-b3.0r1-17380	Sorghum bicolor	3.0	siRNA24	Chr07:9189481-9189869	395	2.936
sbi-b3.0r1-17381	Sorghum bicolor	3.0	siRNA24	Chr07:9193204-9193373	193	1.434
sbi-b3.0r1-17382	Sorghum bicolor	3.0	nearMIRNA	Chr07:9194840-9194896	231	1.717
sbi-b3.0r1-17383	Sorghum bicolor	3.0	siRNA24	Chr07:9226544-9226916	159	1.182
sbi-b3.0r1-17384	Sorghum bicolor	3.0	siRNA24	Chr07:9237353-9237567	578	4.296
sbi-b3.0r1-17385	Sorghum bicolor	3.0	siRNA22	Chr07:9245229-9245413	27	0.201
sbi-b3.0r1-17386	Sorghum bicolor	3.0	siRNA22	Chr07:9250877-9253389	3982	29.596
sbi-b3.0r1-17387	Sorghum bicolor	3.0	siRNA22	Chr07:9254026-9256210	4217	31.343
sbi-b3.0r1-17388	Sorghum bicolor	3.0	siRNA24	Chr07:9259163-9259935	227	1.687
sbi-b3.0r1-17389	Sorghum bicolor	3.0	siRNA24	Chr07:9260995-9261588	283	2.103
sbi-b3.0r1-17390	Sorghum bicolor	3.0	siRNA24	Chr07:9261727-9262354	184	1.368
sbi-b3.0r1-17391	Sorghum bicolor	3.0	siRNA24	Chr07:9269465-9269544	87	0.647
sbi-b3.0r1-17392	Sorghum bicolor	3.0	siRNA24	Chr07:9274776-9275458	342	2.542
sbi-b3.0r1-17393	Sorghum bicolor	3.0	siRNA24	Chr07:9276142-9276419	919	6.830
sbi-b3.0r1-17394	Sorghum bicolor	3.0	siRNA24	Chr07:9280102-9280340	1919	14.263
sbi-b3.0r1-17395	Sorghum bicolor	3.0	siRNA24	Chr07:9285696-9286254	218	1.620
sbi-b3.0r1-17396	Sorghum bicolor	3.0	siRNA24	Chr07:9310445-9311297	289	2.148
sbi-b3.0r1-17397	Sorghum bicolor	3.0	siRNA24	Chr07:9331822-9331880	64	0.476
sbi-b3.0r1-17398	Sorghum bicolor	3.0	siRNA24	Chr07:9350623-9351262	507	3.768
sbi-b3.0r1-17399	Sorghum bicolor	3.0	siRNA24	Chr07:9426479-9426928	212	1.576
sbi-b3.0r1-17400	Sorghum bicolor	3.0	siRNA24	Chr07:9523700-9524501	405	3.010
sbi-b3.0r1-17401	Sorghum bicolor	3.0	siRNA24	Chr07:9529133-9529399	254	1.888
sbi-b3.0r1-17402	Sorghum bicolor	3.0	siRNA24	Chr07:9552844-9553202	324	2.408
sbi-b3.0r1-17403	Sorghum bicolor	3.0	siRNA24	Chr07:9557633-9558116	265	1.970
sbi-b3.0r1-17404	Sorghum bicolor	3.0	siRNA24	Chr07:9558836-9559183	406	3.018
sbi-b3.0r1-17405	Sorghum bicolor	3.0	siRNA24	Chr07:9569808-9570209	256	1.903
sbi-b3.0r1-17406	Sorghum bicolor	3.0	siRNA24	Chr07:9591075-9592064	363	2.698
sbi-b3.0r1-17407	Sorghum bicolor	3.0	siRNA24	Chr07:9595185-9595760	161	1.197
sbi-b3.0r1-17408	Sorghum bicolor	3.0	siRNA21	Chr07:9600374-9600678	1654	12.293
sbi-b3.0r1-17409	Sorghum bicolor	3.0	siRNA24	Chr07:9662768-9663323	623	4.630
sbi-b3.0r1-17410	Sorghum bicolor	3.0	siRNA24	Chr07:9671492-9671888	217	1.613
sbi-b3.0r1-17411	Sorghum bicolor	3.0	siRNA24	Chr07:9683666-9683952	177	1.316
sbi-b3.0r1-17412	Sorghum bicolor	3.0	siRNA24	Chr07:9696790-9697459	532	3.954
sbi-b3.0r1-17413	Sorghum bicolor	3.0	siRNA24	Chr07:9704433-9705336	690	5.128
sbi-b3.0r1-17414	Sorghum bicolor	3.0	siRNA24	Chr07:9712899-9713201	179	1.330
sbi-b3.0r1-17415	Sorghum bicolor	3.0	siRNA24	Chr07:9798094-9798930	242	1.799
sbi-b3.0r1-17416	Sorghum bicolor	3.0	siRNA24	Chr07:9984172-9984712	278	2.066
sbi-b3.0r1-17417	Sorghum bicolor	3.0	siRNA24	Chr07:10055798-10056077	295	2.193
sbi-b3.0r1-17418	Sorghum bicolor	3.0	siRNA24	Chr07:10088466-10088678	438	3.255
sbi-b3.0r1-17419	Sorghum bicolor	3.0	siRNA24	Chr07:10099280-10099624	451	3.352
sbi-b3.0r1-17420	Sorghum bicolor	3.0	siRNA24	Chr07:10248461-10248581	144	1.070
sbi-b3.0r1-17421	Sorghum bicolor	3.0	siRNA24	Chr07:10250752-10251526	421	3.129
sbi-b3.0r1-17422	Sorghum bicolor	3.0	siRNA24	Chr07:10256919-10256958	146	1.085
sbi-b3.0r1-17423	Sorghum bicolor	3.0	siRNA24	Chr07:10261108-10261679	238	1.769
sbi-b3.0r1-17424	Sorghum bicolor	3.0	siRNA24	Chr07:10275849-10276352	260	1.932
sbi-b3.0r1-17425	Sorghum bicolor	3.0	siRNA24	Chr07:10347308-10347538	413	3.070
sbi-b3.0r1-17426	Sorghum bicolor	3.0	siRNA24	Chr07:10562498-10562998	240	1.784
sbi-b3.0r1-17427	Sorghum bicolor	3.0	siRNA24	Chr07:10564434-10565237	526	3.909
sbi-b3.0r1-17428	Sorghum bicolor	3.0	siRNA24	Chr07:10668315-10668656	315	2.341
sbi-b3.0r1-17429	Sorghum bicolor	3.0	siRNA24	Chr07:10687727-10688058	246	1.828
sbi-b3.0r1-17430	Sorghum bicolor	3.0	siRNA24	Chr07:10734088-10734222	193	1.434
sbi-b3.0r1-17431	Sorghum bicolor	3.0	siRNA24	Chr07:10748187-10748897	427	3.174
sbi-b3.0r1-17432	Sorghum bicolor	3.0	siRNA24	Chr07:10788120-10788296	127	0.944
sbi-b3.0r1-17433	Sorghum bicolor	3.0	siRNA24	Chr07:10799997-10800424	341	2.534
sbi-b3.0r1-17434	Sorghum bicolor	3.0	siRNA24	Chr07:10819661-10820342	474	3.523
sbi-b3.0r1-17435	Sorghum bicolor	3.0	siRNA24	Chr07:10826361-10827018	629	4.675
sbi-b3.0r1-17436	Sorghum bicolor	3.0	siRNA24	Chr07:10842567-10843143	302	2.245
sbi-b3.0r1-17437	Sorghum bicolor	3.0	siRNA24	Chr07:10845699-10845779	61	0.453
sbi-b3.0r1-17438	Sorghum bicolor	3.0	OtherRNA	Chr07:10951170-10951282	170	1.264
sbi-b3.0r1-17439	Sorghum bicolor	3.0	siRNA21	Chr07:10957832-10958240	427	3.174
sbi-b3.0r1-17440	Sorghum bicolor	3.0	siRNA24	Chr07:10963254-10963325	83	0.617
sbi-b3.0r1-17441	Sorghum bicolor	3.0	siRNA24	Chr07:10969703-10969820	200	1.486
sbi-b3.0r1-17442	Sorghum bicolor	3.0	siRNA24	Chr07:10975273-10975479	197	1.464
sbi-b3.0r1-17443	Sorghum bicolor	3.0	OtherRNA	Chr07:11090767-11090793	155	1.152
sbi-b3.0r1-17444	Sorghum bicolor	3.0	OtherRNA	Chr07:11236954-11236972	599	4.452
sbi-b3.0r1-17445	Sorghum bicolor	3.0	siRNA24	Chr07:11375196-11375705	316	2.349
sbi-b3.0r1-17446	Sorghum bicolor	3.0	siRNA24	Chr07:11449995-11450313	489	3.634
sbi-b3.0r1-17447	Sorghum bicolor	3.0	siRNA24	Chr07:11451236-11451476	178	1.323
sbi-b3.0r1-17448	Sorghum bicolor	3.0	siRNA24	Chr07:11493254-11493529	223	1.657
sbi-b3.0r1-17449	Sorghum bicolor	3.0	siRNA24	Chr07:11616339-11616678	246	1.828
sbi-b3.0r1-17450	Sorghum bicolor	3.0	siRNA24	Chr07:11638513-11638867	147	1.093
sbi-b3.0r1-17451	Sorghum bicolor	3.0	siRNA24	Chr07:11641050-11641098	177	1.316
sbi-b3.0r1-17452	Sorghum bicolor	3.0	siRNA24	Chr07:11641183-11641363	337	2.505
sbi-b3.0r1-17453	Sorghum bicolor	3.0	OtherRNA	Chr07:11649044-11649663	321	2.386
sbi-b3.0r1-17454	Sorghum bicolor	3.0	siRNA21	Chr07:11652394-11652569	381	2.832
sbi-b3.0r1-17455	Sorghum bicolor	3.0	siRNA24	Chr07:11655697-11656258	344	2.557
sbi-b3.0r1-17456	Sorghum bicolor	3.0	siRNA24	Chr07:11703767-11703877	54	0.401
sbi-b3.0r1-17457	Sorghum bicolor	3.0	siRNA24	Chr07:11767328-11767815	507	3.768
sbi-b3.0r1-17458	Sorghum bicolor	3.0	siRNA24	Chr07:11773044-11773665	503	3.739
sbi-b3.0r1-17459	Sorghum bicolor	3.0	siRNA24	Chr07:11792956-11793694	192	1.427
sbi-b3.0r1-17460	Sorghum bicolor	3.0	siRNA24	Chr07:11873633-11873861	140	1.041
sbi-b3.0r1-17461	Sorghum bicolor	3.0	siRNA24	Chr07:11915457-11915581	85	0.632
sbi-b3.0r1-17462	Sorghum bicolor	3.0	siRNA24	Chr07:11916947-11917833	235	1.747
sbi-b3.0r1-17463	Sorghum bicolor	3.0	OtherRNA	Chr07:11918836-11919037	546	4.058
sbi-b3.0r1-17464	Sorghum bicolor	3.0	siRNA24	Chr07:11922515-11923054	207	1.539
sbi-b3.0r1-17465	Sorghum bicolor	3.0	siRNA24	Chr07:11949016-11949127	61	0.453
sbi-b3.0r1-17466	Sorghum bicolor	3.0	siRNA24	Chr07:12004499-12005704	1085	8.064
sbi-b3.0r1-17467	Sorghum bicolor	3.0	siRNA24	Chr07:12011083-12011677	462	3.434
sbi-b3.0r1-17468	Sorghum bicolor	3.0	siRNA24	Chr07:12035105-12035208	90	0.669
sbi-b3.0r1-17469	Sorghum bicolor	3.0	siRNA24	Chr07:12035454-12035538	61	0.453
sbi-b3.0r1-17470	Sorghum bicolor	3.0	siRNA24	Chr07:12042004-12042416	641	4.764
sbi-b3.0r1-17471	Sorghum bicolor	3.0	siRNA24	Chr07:12042621-12042907	320	2.378
sbi-b3.0r1-17472	Sorghum bicolor	3.0	siRNA24	Chr07:12052925-12053800	271	2.014
sbi-b3.0r1-17473	Sorghum bicolor	3.0	siRNA24	Chr07:12054503-12054628	107	0.795
sbi-b3.0r1-17474	Sorghum bicolor	3.0	siRNA24	Chr07:12061465-12061923	291	2.163
sbi-b3.0r1-17475	Sorghum bicolor	3.0	siRNA24	Chr07:12065046-12065478	293	2.178
sbi-b3.0r1-17476	Sorghum bicolor	3.0	OtherRNA	Chr07:12076998-12077178	135	1.003
sbi-b3.0r1-17477	Sorghum bicolor	3.0	siRNA24	Chr07:12077611-12078125	230	1.709
sbi-b3.0r1-17478	Sorghum bicolor	3.0	siRNA24	Chr07:12092212-12092290	110	0.818
sbi-b3.0r1-17479	Sorghum bicolor	3.0	siRNA24	Chr07:12093484-12094245	788	5.857
sbi-b3.0r1-17480	Sorghum bicolor	3.0	siRNA24	Chr07:12099605-12099826	95	0.706
sbi-b3.0r1-17481	Sorghum bicolor	3.0	siRNA24	Chr07:12100067-12101428	591	4.393
sbi-b3.0r1-17482	Sorghum bicolor	3.0	siRNA24	Chr07:12101523-12102335	391	2.906
sbi-b3.0r1-17483	Sorghum bicolor	3.0	siRNA21	Chr07:12113128-12113328	238	1.769
sbi-b3.0r1-17484	Sorghum bicolor	3.0	OtherRNA	Chr07:12294083-12294100	248	1.843
sbi-b3.0r1-17485	Sorghum bicolor	3.0	siRNA24	Chr07:12297594-12297990	281	2.089
sbi-b3.0r1-17486	Sorghum bicolor	3.0	siRNA24	Chr07:12332769-12333020	203	1.509
sbi-b3.0r1-17487	Sorghum bicolor	3.0	siRNA24	Chr07:12399871-12400323	486	3.612
sbi-b3.0r1-17488	Sorghum bicolor	3.0	siRNA24	Chr07:12573041-12573409	276	2.051
sbi-b3.0r1-17489	Sorghum bicolor	3.0	siRNA24	Chr07:12573954-12574319	305	2.267
sbi-b3.0r1-17490	Sorghum bicolor	3.0	siRNA24	Chr07:12575499-12575960	261	1.940
sbi-b3.0r1-17491	Sorghum bicolor	3.0	siRNA24	Chr07:12578545-12579314	922	6.853
sbi-b3.0r1-17492	Sorghum bicolor	3.0	siRNA24	Chr07:12595266-12595892	198	1.472
sbi-b3.0r1-17493	Sorghum bicolor	3.0	siRNA24	Chr07:12612542-12612775	275	2.044
sbi-b3.0r1-17494	Sorghum bicolor	3.0	siRNA24	Chr07:12621681-12621766	181	1.345
sbi-b3.0r1-17495	Sorghum bicolor	3.0	siRNA24	Chr07:12628928-12629662	473	3.516
sbi-b3.0r1-17496	Sorghum bicolor	3.0	siRNA24	Chr07:12641040-12641464	326	2.423
sbi-b3.0r1-17497	Sorghum bicolor	3.0	siRNA24	Chr07:12675957-12676118	158	1.174
sbi-b3.0r1-17498	Sorghum bicolor	3.0	OtherRNA	Chr07:12699858-12699999	576	4.281
sbi-b3.0r1-17499	Sorghum bicolor	3.0	siRNA24	Chr07:12938741-12938926	349	2.594
sbi-b3.0r1-17500	Sorghum bicolor	3.0	siRNA24	Chr07:13088582-13088998	442	3.285
sbi-b3.0r1-17501	Sorghum bicolor	3.0	siRNA24	Chr07:13207035-13207392	404	3.003
sbi-b3.0r1-17502	Sorghum bicolor	3.0	siRNA24	Chr07:13356387-13356641	381	2.832
sbi-b3.0r1-17503	Sorghum bicolor	3.0	siRNA24	Chr07:13529653-13530098	239	1.776
sbi-b3.0r1-17504	Sorghum bicolor	3.0	siRNA24	Chr07:13608748-13609153	257	1.910
sbi-b3.0r1-17505	Sorghum bicolor	3.0	siRNA24	Chr07:13812046-13812593	895	6.652
sbi-b3.0r1-17506	Sorghum bicolor	3.0	siRNA24	Chr07:13816192-13816695	364	2.705
sbi-b3.0r1-17507	Sorghum bicolor	3.0	siRNA24	Chr07:13820994-13821212	233	1.732
sbi-b3.0r1-17508	Sorghum bicolor	3.0	siRNA24	Chr07:13825508-13825995	379	2.817
sbi-b3.0r1-17509	Sorghum bicolor	3.0	siRNA21	Chr07:13827588-13827730	310	2.304
sbi-b3.0r1-17510	Sorghum bicolor	3.0	siRNA24	Chr07:13836694-13837291	469	3.486
sbi-b3.0r1-17511	Sorghum bicolor	3.0	siRNA24	Chr07:13838448-13838736	439	3.263
sbi-b3.0r1-17512	Sorghum bicolor	3.0	siRNA24	Chr07:13894031-13894782	320	2.378
sbi-b3.0r1-17513	Sorghum bicolor	3.0	siRNA24	Chr07:13939094-13939414	194	1.442
sbi-b3.0r1-17514	Sorghum bicolor	3.0	siRNA24	Chr07:13944129-13944878	725	5.389
sbi-b3.0r1-17515	Sorghum bicolor	3.0	siRNA24	Chr07:13944937-13945242	191	1.420
sbi-b3.0r1-17516	Sorghum bicolor	3.0	siRNA24	Chr07:13947510-13947624	115	0.855
sbi-b3.0r1-17517	Sorghum bicolor	3.0	siRNA24	Chr07:14019982-14020298	845	6.280
sbi-b3.0r1-17518	Sorghum bicolor	3.0	siRNA24	Chr07:14028098-14028713	369	2.743
sbi-b3.0r1-17519	Sorghum bicolor	3.0	siRNA24	Chr07:14030355-14030574	263	1.955
sbi-b3.0r1-17520	Sorghum bicolor	3.0	siRNA24	Chr07:14056381-14057244	420	3.122
sbi-b3.0r1-17521	Sorghum bicolor	3.0	siRNA24	Chr07:14337232-14337547	169	1.256
sbi-b3.0r1-17522	Sorghum bicolor	3.0	siRNA24	Chr07:14348174-14348326	235	1.747
sbi-b3.0r1-17523	Sorghum bicolor	3.0	siRNA24	Chr07:14363807-14363999	186	1.382
sbi-b3.0r1-17524	Sorghum bicolor	3.0	siRNA24	Chr07:14383146-14383817	375	2.787
sbi-b3.0r1-17525	Sorghum bicolor	3.0	siRNA24	Chr07:14389795-14390214	245	1.821
sbi-b3.0r1-17526	Sorghum bicolor	3.0	OtherRNA	Chr07:14459831-14460545	289	2.148
sbi-b3.0r1-17527	Sorghum bicolor	3.0	siRNA24	Chr07:14462826-14463323	216	1.605
sbi-b3.0r1-17528	Sorghum bicolor	3.0	siRNA24	Chr07:14464226-14464624	509	3.783
sbi-b3.0r1-17529	Sorghum bicolor	3.0	siRNA24	Chr07:14472514-14472546	167	1.241
sbi-b3.0r1-17530	Sorghum bicolor	3.0	siRNA24	Chr07:14473848-14474014	204	1.516
sbi-b3.0r1-17531	Sorghum bicolor	3.0	siRNA24	Chr07:14776618-14777451	442	3.285
sbi-b3.0r1-17532	Sorghum bicolor	3.0	siRNA24	Chr07:14939004-14939177	117	0.870
sbi-b3.0r1-17533	Sorghum bicolor	3.0	siRNA24	Chr07:14939325-14939669	439	3.263
sbi-b3.0r1-17534	Sorghum bicolor	3.0	siRNA24	Chr07:15218774-15218880	267	1.984
sbi-b3.0r1-17535	Sorghum bicolor	3.0	siRNA24	Chr07:15219666-15219910	180	1.338
sbi-b3.0r1-17536	Sorghum bicolor	3.0	siRNA24	Chr07:15220320-15221003	292	2.170
sbi-b3.0r1-17537	Sorghum bicolor	3.0	siRNA24	Chr07:15246720-15247206	378	2.809
sbi-b3.0r1-17538	Sorghum bicolor	3.0	siRNA24	Chr07:15265050-15265458	175	1.301
sbi-b3.0r1-17539	Sorghum bicolor	3.0	siRNA24	Chr07:15309333-15309698	522	3.880
sbi-b3.0r1-17540	Sorghum bicolor	3.0	siRNA24	Chr07:15365394-15365561	271	2.014
sbi-b3.0r1-17541	Sorghum bicolor	3.0	siRNA24	Chr07:15403489-15404610	756	5.619
sbi-b3.0r1-17542	Sorghum bicolor	3.0	siRNA24	Chr07:15404760-15405798	294	2.185
sbi-b3.0r1-17543	Sorghum bicolor	3.0	siRNA24	Chr07:15510609-15511066	247	1.836
sbi-b3.0r1-17544	Sorghum bicolor	3.0	siRNA21	Chr07:15515775-15515945	1421	10.562
sbi-b3.0r1-17545	Sorghum bicolor	3.0	OtherRNA	Chr07:15519093-15519109	2670	19.845
sbi-b3.0r1-17546	Sorghum bicolor	3.0	siRNA24	Chr07:15526416-15526611	184	1.368
sbi-b3.0r1-17547	Sorghum bicolor	3.0	siRNA24	Chr07:15542441-15543004	319	2.371
sbi-b3.0r1-17548	Sorghum bicolor	3.0	siRNA24	Chr07:15552764-15553134	365	2.713
sbi-b3.0r1-17549	Sorghum bicolor	3.0	siRNA24	Chr07:15558248-15558484	348	2.587
sbi-b3.0r1-17550	Sorghum bicolor	3.0	siRNA24	Chr07:15661801-15661959	293	2.178
sbi-b3.0r1-17551	Sorghum bicolor	3.0	siRNA24	Chr07:15692976-15693006	13	0.097
sbi-b3.0r1-17552	Sorghum bicolor	3.0	siRNA24	Chr07:15714703-15714969	267	1.984
sbi-b3.0r1-17553	Sorghum bicolor	3.0	siRNA24	Chr07:15919277-15919664	532	3.954
sbi-b3.0r1-17554	Sorghum bicolor	3.0	siRNA24	Chr07:15920859-15921230	202	1.501
sbi-b3.0r1-17555	Sorghum bicolor	3.0	siRNA24	Chr07:15922208-15922371	141	1.048
sbi-b3.0r1-17556	Sorghum bicolor	3.0	OtherRNA	Chr07:15938251-15938702	2423	18.009
sbi-b3.0r1-17557	Sorghum bicolor	3.0	siRNA24	Chr07:15940990-15941309	191	1.420
sbi-b3.0r1-17558	Sorghum bicolor	3.0	siRNA24	Chr07:15966973-15967333	670	4.980
sbi-b3.0r1-17559	Sorghum bicolor	3.0	siRNA24	Chr07:16066874-16067102	601	4.467
sbi-b3.0r1-17560	Sorghum bicolor	3.0	siRNA24	Chr07:16067891-16068070	463	3.441
sbi-b3.0r1-17561	Sorghum bicolor	3.0	siRNA24	Chr07:16749855-16752160	1059	7.871
sbi-b3.0r1-17562	Sorghum bicolor	3.0	siRNA24	Chr07:16980364-16980548	273	2.029
sbi-b3.0r1-17563	Sorghum bicolor	3.0	siRNA24	Chr07:16988419-16988994	174	1.293
sbi-b3.0r1-17564	Sorghum bicolor	3.0	siRNA24	Chr07:17083098-17083508	178	1.323
sbi-b3.0r1-17565	Sorghum bicolor	3.0	siRNA24	Chr07:17088044-17088531	258	1.918
sbi-b3.0r1-17566	Sorghum bicolor	3.0	siRNA24	Chr07:17094606-17094721	243	1.806
sbi-b3.0r1-17567	Sorghum bicolor	3.0	siRNA24	Chr07:17103619-17103904	217	1.613
sbi-b3.0r1-17568	Sorghum bicolor	3.0	siRNA24	Chr07:17104610-17104856	227	1.687
sbi-b3.0r1-17569	Sorghum bicolor	3.0	OtherRNA	Chr07:17109228-17109365	332	2.468
sbi-b3.0r1-17570	Sorghum bicolor	3.0	siRNA24	Chr07:17205981-17206313	302	2.245
sbi-b3.0r1-17571	Sorghum bicolor	3.0	siRNA24	Chr07:17227579-17228726	586	4.355
sbi-b3.0r1-17572	Sorghum bicolor	3.0	siRNA24	Chr07:17228784-17229689	295	2.193
sbi-b3.0r1-17573	Sorghum bicolor	3.0	siRNA24	Chr07:17229964-17229989	20	0.149
sbi-b3.0r1-17574	Sorghum bicolor	3.0	siRNA24	Chr07:17260747-17261381	1364	10.138
sbi-b3.0r1-17575	Sorghum bicolor	3.0	siRNA22	Chr07:17291815-17291917	711	5.285
sbi-b3.0r1-17576	Sorghum bicolor	3.0	siRNA24	Chr07:17415456-17416067	218	1.620
sbi-b3.0r1-17577	Sorghum bicolor	3.0	siRNA24	Chr07:17440451-17440974	177	1.316
sbi-b3.0r1-17578	Sorghum bicolor	3.0	siRNA24	Chr07:17494256-17494786	484	3.597
sbi-b3.0r1-17579	Sorghum bicolor	3.0	siRNA24	Chr07:17512559-17513399	1015	7.544
sbi-b3.0r1-17580	Sorghum bicolor	3.0	siRNA24	Chr07:17514457-17514972	454	3.374
sbi-b3.0r1-17581	Sorghum bicolor	3.0	siRNA24	Chr07:17556254-17556703	928	6.897
sbi-b3.0r1-17582	Sorghum bicolor	3.0	siRNA24	Chr07:17564757-17565175	181	1.345
sbi-b3.0r1-17583	Sorghum bicolor	3.0	siRNA24	Chr07:17651784-17652045	161	1.197
sbi-b3.0r1-17584	Sorghum bicolor	3.0	siRNA24	Chr07:17661222-17661464	293	2.178
sbi-b3.0r1-17585	Sorghum bicolor	3.0	siRNA24	Chr07:17765013-17765382	209	1.553
sbi-b3.0r1-17586	Sorghum bicolor	3.0	siRNA24	Chr07:17765495-17765854	472	3.508
sbi-b3.0r1-17587	Sorghum bicolor	3.0	siRNA24	Chr07:17812501-17812731	224	1.665
sbi-b3.0r1-17588	Sorghum bicolor	3.0	siRNA24	Chr07:17945728-17946205	216	1.605
sbi-b3.0r1-17589	Sorghum bicolor	3.0	siRNA24	Chr07:17949768-17950498	395	2.936
sbi-b3.0r1-17590	Sorghum bicolor	3.0	siRNA24	Chr07:18102670-18103121	884	6.570
sbi-b3.0r1-17591	Sorghum bicolor	3.0	siRNA24	Chr07:18112795-18113369	795	5.909
sbi-b3.0r1-17592	Sorghum bicolor	3.0	siRNA24	Chr07:18127891-18128547	289	2.148
sbi-b3.0r1-17593	Sorghum bicolor	3.0	siRNA24	Chr07:19041811-19043001	561	4.170
sbi-b3.0r1-17594	Sorghum bicolor	3.0	siRNA24	Chr07:19043490-19045609	1126	8.369
sbi-b3.0r1-17595	Sorghum bicolor	3.0	siRNA24	Chr07:19045699-19048295	2398	17.823
sbi-b3.0r1-17596	Sorghum bicolor	3.0	siRNA24	Chr07:19052729-19054513	854	6.347
sbi-b3.0r1-17597	Sorghum bicolor	3.0	siRNA24	Chr07:19070145-19070453	203	1.509
sbi-b3.0r1-17598	Sorghum bicolor	3.0	siRNA24	Chr07:19070858-19071840	943	7.009
sbi-b3.0r1-17599	Sorghum bicolor	3.0	siRNA24	Chr07:19104567-19104966	202	1.501
sbi-b3.0r1-17600	Sorghum bicolor	3.0	siRNA24	Chr07:19317650-19318134	265	1.970
sbi-b3.0r1-17601	Sorghum bicolor	3.0	siRNA24	Chr07:19352574-19352980	414	3.077
sbi-b3.0r1-17602	Sorghum bicolor	3.0	siRNA24	Chr07:19357175-19357768	402	2.988
sbi-b3.0r1-17603	Sorghum bicolor	3.0	siRNA24	Chr07:19366930-19367167	248	1.843
sbi-b3.0r1-17604	Sorghum bicolor	3.0	OtherRNA	Chr07:19482761-19483153	254	1.888
sbi-b3.0r1-17605	Sorghum bicolor	3.0	OtherRNA	Chr07:19836281-19836626	13251	98.488
sbi-b3.0r1-17606	Sorghum bicolor	3.0	siRNA24	Chr07:19881270-19881351	124	0.922
sbi-b3.0r1-17607	Sorghum bicolor	3.0	siRNA24	Chr07:20601638-20602036	111	0.825
sbi-b3.0r1-17608	Sorghum bicolor	3.0	siRNA24	Chr07:20605166-20605932	370	2.750
sbi-b3.0r1-17609	Sorghum bicolor	3.0	siRNA24	Chr07:20606567-20607309	293	2.178
sbi-b3.0r1-17610	Sorghum bicolor	3.0	siRNA24	Chr07:20619147-20619653	228	1.695
sbi-b3.0r1-17611	Sorghum bicolor	3.0	siRNA24	Chr07:20898470-20898763	559	4.155
sbi-b3.0r1-17612	Sorghum bicolor	3.0	siRNA24	Chr07:21045067-21045805	136	1.011
sbi-b3.0r1-17613	Sorghum bicolor	3.0	siRNA24	Chr07:21878986-21879558	204	1.516
sbi-b3.0r1-17614	Sorghum bicolor	3.0	siRNA24	Chr07:21896824-21897843	377	2.802
sbi-b3.0r1-17615	Sorghum bicolor	3.0	siRNA21	Chr07:21938681-21938715	1306	9.707
sbi-b3.0r1-17616	Sorghum bicolor	3.0	siRNA24	Chr07:22599652-22600138	404	3.003
sbi-b3.0r1-17617	Sorghum bicolor	3.0	OtherRNA	Chr07:22746728-22746824	1094	8.131
sbi-b3.0r1-17618	Sorghum bicolor	3.0	siRNA24	Chr07:22820137-22821190	343	2.549
sbi-b3.0r1-17619	Sorghum bicolor	3.0	OtherRNA	Chr07:22843500-22843530	157	1.167
sbi-b3.0r1-17620	Sorghum bicolor	3.0	siRNA24	Chr07:23063860-23065326	717	5.329
sbi-b3.0r1-17621	Sorghum bicolor	3.0	siRNA24	Chr07:23107987-23108134	201	1.494
sbi-b3.0r1-17622	Sorghum bicolor	3.0	siRNA24	Chr07:23109062-23110228	671	4.987
sbi-b3.0r1-17623	Sorghum bicolor	3.0	siRNA24	Chr07:23115597-23116225	296	2.200
sbi-b3.0r1-17624	Sorghum bicolor	3.0	siRNA24	Chr07:23116594-23116916	258	1.918
sbi-b3.0r1-17625	Sorghum bicolor	3.0	siRNA24	Chr07:23384288-23384798	427	3.174
sbi-b3.0r1-17626	Sorghum bicolor	3.0	siRNA24	Chr07:23467025-23467581	223	1.657
sbi-b3.0r1-17627	Sorghum bicolor	3.0	siRNA24	Chr07:23467671-23468036	348	2.587
sbi-b3.0r1-17628	Sorghum bicolor	3.0	siRNA24	Chr07:23469804-23470533	622	4.623
sbi-b3.0r1-17629	Sorghum bicolor	3.0	siRNA24	Chr07:23483144-23483570	419	3.114
sbi-b3.0r1-17630	Sorghum bicolor	3.0	siRNA24	Chr07:23498145-23498793	2444	18.165
sbi-b3.0r1-17631	Sorghum bicolor	3.0	siRNA24	Chr07:23704525-23705049	246	1.828
sbi-b3.0r1-17632	Sorghum bicolor	3.0	siRNA24	Chr07:23707096-23707682	359	2.668
sbi-b3.0r1-17633	Sorghum bicolor	3.0	siRNA24	Chr07:23736591-23737248	224	1.665
sbi-b3.0r1-17634	Sorghum bicolor	3.0	siRNA24	Chr07:23740394-23741500	291	2.163
sbi-b3.0r1-17635	Sorghum bicolor	3.0	siRNA24	Chr07:23743019-23743364	153	1.137
sbi-b3.0r1-17636	Sorghum bicolor	3.0	siRNA24	Chr07:23744797-23745797	401	2.980
sbi-b3.0r1-17637	Sorghum bicolor	3.0	siRNA24	Chr07:23747889-23748449	280	2.081
sbi-b3.0r1-17638	Sorghum bicolor	3.0	siRNA24	Chr07:23757275-23757786	749	5.567
sbi-b3.0r1-17639	Sorghum bicolor	3.0	siRNA24	Chr07:23760276-23760630	211	1.568
sbi-b3.0r1-17640	Sorghum bicolor	3.0	siRNA24	Chr07:23793606-23794538	328	2.438
sbi-b3.0r1-17641	Sorghum bicolor	3.0	siRNA24	Chr07:23795643-23796306	290	2.155
sbi-b3.0r1-17642	Sorghum bicolor	3.0	siRNA24	Chr07:23975601-23975793	216	1.605
sbi-b3.0r1-17643	Sorghum bicolor	3.0	siRNA24	Chr07:24052770-24053177	209	1.553
sbi-b3.0r1-17644	Sorghum bicolor	3.0	siRNA24	Chr07:24725654-24726066	619	4.601
sbi-b3.0r1-17645	Sorghum bicolor	3.0	siRNA24	Chr07:24738059-24738384	93	0.691
sbi-b3.0r1-17646	Sorghum bicolor	3.0	siRNA24	Chr07:24738478-24739588	381	2.832
sbi-b3.0r1-17647	Sorghum bicolor	3.0	siRNA24	Chr07:24739698-24740263	149	1.107
sbi-b3.0r1-17648	Sorghum bicolor	3.0	siRNA24	Chr07:24740431-24740615	53	0.394
sbi-b3.0r1-17649	Sorghum bicolor	3.0	siRNA24	Chr07:24740824-24741634	390	2.899
sbi-b3.0r1-17650	Sorghum bicolor	3.0	siRNA24	Chr07:24746322-24746637	239	1.776
sbi-b3.0r1-17651	Sorghum bicolor	3.0	siRNA24	Chr07:25171136-25171655	199	1.479
sbi-b3.0r1-17652	Sorghum bicolor	3.0	siRNA24	Chr07:25278462-25279227	170	1.264
sbi-b3.0r1-17653	Sorghum bicolor	3.0	siRNA24	Chr07:25353883-25354721	231	1.717
sbi-b3.0r1-17654	Sorghum bicolor	3.0	siRNA24	Chr07:25448737-25448905	179	1.330
sbi-b3.0r1-17655	Sorghum bicolor	3.0	siRNA24	Chr07:26914509-26914909	215	1.598
sbi-b3.0r1-17656	Sorghum bicolor	3.0	OtherRNA	Chr07:27026148-27026163	98	0.728
sbi-b3.0r1-17657	Sorghum bicolor	3.0	siRNA24	Chr07:27509522-27510315	542	4.028
sbi-b3.0r1-17658	Sorghum bicolor	3.0	siRNA24	Chr07:27540469-27541157	703	5.225
sbi-b3.0r1-17659	Sorghum bicolor	3.0	siRNA24	Chr07:27542754-27543324	231	1.717
sbi-b3.0r1-17660	Sorghum bicolor	3.0	siRNA24	Chr07:27550026-27551682	1150	8.547
sbi-b3.0r1-17661	Sorghum bicolor	3.0	siRNA24	Chr07:27554503-27556370	1166	8.666
sbi-b3.0r1-17662	Sorghum bicolor	3.0	siRNA24	Chr07:27556422-27560885	3289	24.445
sbi-b3.0r1-17663	Sorghum bicolor	3.0	siRNA24	Chr07:27567598-27568428	194	1.442
sbi-b3.0r1-17664	Sorghum bicolor	3.0	siRNA24	Chr07:27569407-27569629	63	0.468
sbi-b3.0r1-17665	Sorghum bicolor	3.0	siRNA24	Chr07:27571312-27571515	125	0.929
sbi-b3.0r1-17666	Sorghum bicolor	3.0	siRNA24	Chr07:27574248-27575033	341	2.534
sbi-b3.0r1-17667	Sorghum bicolor	3.0	siRNA24	Chr07:27580908-27581849	243	1.806
sbi-b3.0r1-17668	Sorghum bicolor	3.0	siRNA24	Chr07:27582165-27583069	277	2.059
sbi-b3.0r1-17670	Sorghum bicolor	3.0	siRNA24	Chr07:27583914-27584236	91	0.676
sbi-b3.0r1-17671	Sorghum bicolor	3.0	siRNA24	Chr07:27584376-27584400	10	0.074
sbi-b3.0r1-17672	Sorghum bicolor	3.0	siRNA24	Chr07:27584566-27585375	291	2.163
sbi-b3.0r1-17673	Sorghum bicolor	3.0	siRNA24	Chr07:27588154-27588744	154	1.145
sbi-b3.0r1-17674	Sorghum bicolor	3.0	siRNA24	Chr07:27590101-27590267	36	0.268
sbi-b3.0r1-17675	Sorghum bicolor	3.0	siRNA24	Chr07:27591352-27591495	95	0.706
sbi-b3.0r1-17676	Sorghum bicolor	3.0	siRNA24	Chr07:28363346-28363865	245	1.821
sbi-b3.0r1-17677	Sorghum bicolor	3.0	siRNA24	Chr07:28564345-28565293	289	2.148
sbi-b3.0r1-17678	Sorghum bicolor	3.0	siRNA24	Chr07:28566928-28568122	310	2.304
sbi-b3.0r1-17679	Sorghum bicolor	3.0	siRNA24	Chr07:28571509-28572717	564	4.192
sbi-b3.0r1-17680	Sorghum bicolor	3.0	siRNA24	Chr07:28574453-28575239	279	2.074
sbi-b3.0r1-17681	Sorghum bicolor	3.0	siRNA24	Chr07:28575466-28575928	172	1.278
sbi-b3.0r1-17682	Sorghum bicolor	3.0	siRNA24	Chr07:28576047-28576235	60	0.446
sbi-b3.0r1-17683	Sorghum bicolor	3.0	siRNA24	Chr07:28576467-28577622	318	2.364
sbi-b3.0r1-17684	Sorghum bicolor	3.0	siRNA24	Chr07:28581036-28581953	402	2.988
sbi-b3.0r1-17685	Sorghum bicolor	3.0	siRNA24	Chr07:28582231-28582893	343	2.549
sbi-b3.0r1-17686	Sorghum bicolor	3.0	OtherRNA	Chr07:28585266-28585338	95	0.706
sbi-b3.0r1-17687	Sorghum bicolor	3.0	siRNA24	Chr07:30411124-30412006	1857	13.802
sbi-b3.0r1-17688	Sorghum bicolor	3.0	siRNA24	Chr07:30413305-30413873	196	1.457
sbi-b3.0r1-17689	Sorghum bicolor	3.0	siRNA24	Chr07:30423383-30423519	70	0.520
sbi-b3.0r1-17690	Sorghum bicolor	3.0	siRNA24	Chr07:30438039-30439059	955	7.098
sbi-b3.0r1-17691	Sorghum bicolor	3.0	siRNA24	Chr07:31498769-31499709	363	2.698
sbi-b3.0r1-17692	Sorghum bicolor	3.0	siRNA24	Chr07:31730719-31731553	523	3.887
sbi-b3.0r1-17693	Sorghum bicolor	3.0	siRNA24	Chr07:31734040-31734402	553	4.110
sbi-b3.0r1-17694	Sorghum bicolor	3.0	siRNA24	Chr07:32004787-32006726	1017	7.559
sbi-b3.0r1-17695	Sorghum bicolor	3.0	siRNA24	Chr07:32006805-32007113	75	0.557
sbi-b3.0r1-17696	Sorghum bicolor	3.0	siRNA24	Chr07:32015934-32016049	41	0.305
sbi-b3.0r1-17697	Sorghum bicolor	3.0	siRNA24	Chr07:32016175-32016535	146	1.085
sbi-b3.0r1-17698	Sorghum bicolor	3.0	siRNA24	Chr07:32023581-32023707	58	0.431
sbi-b3.0r1-17699	Sorghum bicolor	3.0	siRNA24	Chr07:32023757-32026311	904	6.719
sbi-b3.0r1-17700	Sorghum bicolor	3.0	siRNA24	Chr07:32035423-32036165	367	2.728
sbi-b3.0r1-17701	Sorghum bicolor	3.0	siRNA24	Chr07:32459491-32460164	247	1.836
sbi-b3.0r1-17702	Sorghum bicolor	3.0	siRNA24	Chr07:37064999-37065258	283	2.103
sbi-b3.0r1-17703	Sorghum bicolor	3.0	siRNA24	Chr07:37234858-37235120	198	1.472
sbi-b3.0r1-17704	Sorghum bicolor	3.0	MIRNA	Chr07:37239212-37239422	220	1.635
sbi-b3.0r1-17705	Sorghum bicolor	3.0	siRNA24	Chr07:37244158-37245082	534	3.969
sbi-b3.0r1-17706	Sorghum bicolor	3.0	siRNA24	Chr07:37246968-37248030	318	2.364
sbi-b3.0r1-17707	Sorghum bicolor	3.0	siRNA24	Chr07:37586021-37586560	1019	7.574
sbi-b3.0r1-17708	Sorghum bicolor	3.0	nearMIRNA	Chr07:37614805-37614837	479	3.560
sbi-b3.0r1-17709	Sorghum bicolor	3.0	siRNA24	Chr07:37722366-37722631	355	2.639
sbi-b3.0r1-17710	Sorghum bicolor	3.0	siRNA24	Chr07:37726022-37726203	179	1.330
sbi-b3.0r1-17711	Sorghum bicolor	3.0	siRNA24	Chr07:37736907-37737511	325	2.416
sbi-b3.0r1-17712	Sorghum bicolor	3.0	siRNA24	Chr07:37742897-37743572	250	1.858
sbi-b3.0r1-17713	Sorghum bicolor	3.0	siRNA24	Chr07:37750453-37750913	199	1.479
sbi-b3.0r1-17714	Sorghum bicolor	3.0	siRNA24	Chr07:37780052-37780575	733	5.448
sbi-b3.0r1-17715	Sorghum bicolor	3.0	siRNA24	Chr07:37782124-37782232	163	1.211
sbi-b3.0r1-17716	Sorghum bicolor	3.0	siRNA24	Chr07:37892110-37892459	430	3.196
sbi-b3.0r1-17717	Sorghum bicolor	3.0	OtherRNA	Chr07:37892655-37892766	1544	11.476
sbi-b3.0r1-17718	Sorghum bicolor	3.0	OtherRNA	Chr07:37904163-37904640	319	2.371
sbi-b3.0r1-17719	Sorghum bicolor	3.0	siRNA24	Chr07:37908654-37909797	826	6.139
sbi-b3.0r1-17720	Sorghum bicolor	3.0	siRNA24	Chr07:37931274-37931527	241	1.791
sbi-b3.0r1-17721	Sorghum bicolor	3.0	siRNA24	Chr07:37989255-37989762	107	0.795
sbi-b3.0r1-17722	Sorghum bicolor	3.0	siRNA24	Chr07:38044406-38045051	393	2.921
sbi-b3.0r1-17723	Sorghum bicolor	3.0	siRNA24	Chr07:38085113-38085187	83	0.617
sbi-b3.0r1-17724	Sorghum bicolor	3.0	siRNA24	Chr07:38172347-38173578	761	5.656
sbi-b3.0r1-17725	Sorghum bicolor	3.0	siRNA24	Chr07:38179447-38180268	292	2.170
sbi-b3.0r1-17726	Sorghum bicolor	3.0	siRNA24	Chr07:38184458-38185489	402	2.988
sbi-b3.0r1-17727	Sorghum bicolor	3.0	siRNA22	Chr07:38186214-38186352	49	0.364
sbi-b3.0r1-17728	Sorghum bicolor	3.0	siRNA22	Chr07:38186657-38189793	9032	67.130
sbi-b3.0r1-17729	Sorghum bicolor	3.0	siRNA22	Chr07:38190364-38190635	288	2.141
sbi-b3.0r1-17730	Sorghum bicolor	3.0	siRNA22	Chr07:38191107-38192119	4975	36.977
sbi-b3.0r1-17731	Sorghum bicolor	3.0	siRNA22	Chr07:38192250-38193217	2824	20.989
sbi-b3.0r1-17732	Sorghum bicolor	3.0	siRNA24	Chr07:38196709-38197127	162	1.204
sbi-b3.0r1-17733	Sorghum bicolor	3.0	siRNA24	Chr07:38348606-38349172	333	2.475
sbi-b3.0r1-17734	Sorghum bicolor	3.0	siRNA24	Chr07:38355825-38356202	119	0.884
sbi-b3.0r1-17735	Sorghum bicolor	3.0	siRNA24	Chr07:38356540-38357605	251	1.866
sbi-b3.0r1-17736	Sorghum bicolor	3.0	siRNA24	Chr07:38423742-38424315	167	1.241
sbi-b3.0r1-17737	Sorghum bicolor	3.0	siRNA24	Chr07:38549965-38551123	2202	16.366
sbi-b3.0r1-17738	Sorghum bicolor	3.0	siRNA24	Chr07:38615913-38616112	244	1.814
sbi-b3.0r1-17739	Sorghum bicolor	3.0	siRNA24	Chr07:38621007-38621333	697	5.180
sbi-b3.0r1-17740	Sorghum bicolor	3.0	siRNA24	Chr07:38621415-38621849	178	1.323
sbi-b3.0r1-17741	Sorghum bicolor	3.0	siRNA24	Chr07:38660048-38660353	186	1.382
sbi-b3.0r1-17742	Sorghum bicolor	3.0	siRNA24	Chr07:38818475-38818939	410	3.047
sbi-b3.0r1-17743	Sorghum bicolor	3.0	siRNA24	Chr07:38910181-38910854	279	2.074
sbi-b3.0r1-17744	Sorghum bicolor	3.0	siRNA24	Chr07:38912857-38913297	279	2.074
sbi-b3.0r1-17745	Sorghum bicolor	3.0	siRNA24	Chr07:38919983-38920152	236	1.754
sbi-b3.0r1-17746	Sorghum bicolor	3.0	siRNA24	Chr07:38981804-38982342	190	1.412
sbi-b3.0r1-17747	Sorghum bicolor	3.0	siRNA21	Chr07:38997396-38997479	300	2.230
sbi-b3.0r1-17748	Sorghum bicolor	3.0	siRNA24	Chr07:39028130-39028784	346	2.572
sbi-b3.0r1-17749	Sorghum bicolor	3.0	siRNA24	Chr07:39046942-39048265	911	6.771
sbi-b3.0r1-17750	Sorghum bicolor	3.0	siRNA24	Chr07:39080449-39080928	527	3.917
sbi-b3.0r1-17751	Sorghum bicolor	3.0	siRNA24	Chr07:39088496-39088888	295	2.193
sbi-b3.0r1-17752	Sorghum bicolor	3.0	siRNA24	Chr07:39250545-39251141	532	3.954
sbi-b3.0r1-17753	Sorghum bicolor	3.0	siRNA24	Chr07:39266604-39266903	898	6.674
sbi-b3.0r1-17754	Sorghum bicolor	3.0	siRNA24	Chr07:39544005-39545375	938	6.972
sbi-b3.0r1-17755	Sorghum bicolor	3.0	siRNA24	Chr07:39760109-39760445	242	1.799
sbi-b3.0r1-17756	Sorghum bicolor	3.0	siRNA24	Chr07:39795095-39795337	104	0.773
sbi-b3.0r1-17757	Sorghum bicolor	3.0	siRNA24	Chr07:39800001-39800546	232	1.724
sbi-b3.0r1-17758	Sorghum bicolor	3.0	siRNA24	Chr07:39801413-39801811	191	1.420
sbi-b3.0r1-17759	Sorghum bicolor	3.0	siRNA24	Chr07:39808442-39809132	495	3.679
sbi-b3.0r1-17760	Sorghum bicolor	3.0	siRNA24	Chr07:39814821-39815178	559	4.155
sbi-b3.0r1-17761	Sorghum bicolor	3.0	siRNA24	Chr07:39883792-39884076	199	1.479
sbi-b3.0r1-17762	Sorghum bicolor	3.0	siRNA24	Chr07:39886467-39886731	128	0.951
sbi-b3.0r1-17763	Sorghum bicolor	3.0	siRNA24	Chr07:39909239-39909764	347	2.579
sbi-b3.0r1-17764	Sorghum bicolor	3.0	siRNA24	Chr07:39910293-39910726	304	2.259
sbi-b3.0r1-17765	Sorghum bicolor	3.0	siRNA24	Chr07:39911246-39911551	294	2.185
sbi-b3.0r1-17766	Sorghum bicolor	3.0	siRNA24	Chr07:39911859-39911996	191	1.420
sbi-b3.0r1-17767	Sorghum bicolor	3.0	siRNA24	Chr07:39944349-39945292	382	2.839
sbi-b3.0r1-17768	Sorghum bicolor	3.0	siRNA24	Chr07:40054504-40054534	103	0.766
sbi-b3.0r1-17769	Sorghum bicolor	3.0	siRNA24	Chr07:40117874-40118460	291	2.163
sbi-b3.0r1-17770	Sorghum bicolor	3.0	OtherRNA	Chr07:40149644-40149802	71	0.528
sbi-b3.0r1-17771	Sorghum bicolor	3.0	siRNA24	Chr07:40816878-40817396	261	1.940
sbi-b3.0r1-17772	Sorghum bicolor	3.0	siRNA24	Chr07:40821152-40821427	69	0.513
sbi-b3.0r1-17773	Sorghum bicolor	3.0	siRNA24	Chr07:40823607-40823731	60	0.446
sbi-b3.0r1-17774	Sorghum bicolor	3.0	siRNA24	Chr07:40823781-40824419	178	1.323
sbi-b3.0r1-17775	Sorghum bicolor	3.0	siRNA24	Chr07:40828796-40829112	217	1.613
sbi-b3.0r1-17776	Sorghum bicolor	3.0	siRNA24	Chr07:40845628-40846567	289	2.148
sbi-b3.0r1-17777	Sorghum bicolor	3.0	siRNA24	Chr07:41167672-41168050	238	1.769
sbi-b3.0r1-17778	Sorghum bicolor	3.0	siRNA24	Chr07:41240200-41241315	407	3.025
sbi-b3.0r1-17779	Sorghum bicolor	3.0	siRNA24	Chr07:41266886-41267182	126	0.936
sbi-b3.0r1-17780	Sorghum bicolor	3.0	siRNA24	Chr07:41267364-41268114	1140	8.473
sbi-b3.0r1-17781	Sorghum bicolor	3.0	siRNA24	Chr07:41270812-41271049	303	2.252
sbi-b3.0r1-17782	Sorghum bicolor	3.0	siRNA24	Chr07:41309716-41310850	874	6.496
sbi-b3.0r1-17783	Sorghum bicolor	3.0	siRNA24	Chr07:41522702-41523270	250	1.858
sbi-b3.0r1-17784	Sorghum bicolor	3.0	siRNA24	Chr07:41602490-41602799	445	3.307
sbi-b3.0r1-17785	Sorghum bicolor	3.0	siRNA24	Chr07:41775364-41775795	169	1.256
sbi-b3.0r1-17786	Sorghum bicolor	3.0	siRNA24	Chr07:42122136-42122683	177	1.316
sbi-b3.0r1-17787	Sorghum bicolor	3.0	siRNA24	Chr07:42211305-42212097	452	3.359
sbi-b3.0r1-17788	Sorghum bicolor	3.0	siRNA24	Chr07:42589616-42589738	37	0.275
sbi-b3.0r1-17789	Sorghum bicolor	3.0	OtherRNA	Chr07:42759224-42759240	625	4.645
sbi-b3.0r1-17790	Sorghum bicolor	3.0	siRNA24	Chr07:42766922-42767070	229	1.702
sbi-b3.0r1-17791	Sorghum bicolor	3.0	siRNA24	Chr07:43225385-43225911	767	5.701
sbi-b3.0r1-17792	Sorghum bicolor	3.0	siRNA24	Chr07:43498673-43499335	296	2.200
sbi-b3.0r1-17793	Sorghum bicolor	3.0	siRNA24	Chr07:43542428-43542573	122	0.907
sbi-b3.0r1-17794	Sorghum bicolor	3.0	OtherRNA	Chr07:43566292-43566629	675	5.017
sbi-b3.0r1-17795	Sorghum bicolor	3.0	siRNA24	Chr07:43566866-43567335	212	1.576
sbi-b3.0r1-17796	Sorghum bicolor	3.0	siRNA24	Chr07:43571503-43572074	226	1.680
sbi-b3.0r1-17797	Sorghum bicolor	3.0	siRNA24	Chr07:43619329-43620247	340	2.527
sbi-b3.0r1-17798	Sorghum bicolor	3.0	siRNA24	Chr07:43620464-43620740	95	0.706
sbi-b3.0r1-17799	Sorghum bicolor	3.0	siRNA24	Chr07:43641635-43642294	1495	11.112
sbi-b3.0r1-17800	Sorghum bicolor	3.0	siRNA24	Chr07:43890661-43891445	1424	10.584
sbi-b3.0r1-17801	Sorghum bicolor	3.0	siRNA22	Chr07:43901891-43901912	232	1.724
sbi-b3.0r1-17802	Sorghum bicolor	3.0	siRNA24	Chr07:43902368-43902505	339	2.520
sbi-b3.0r1-17803	Sorghum bicolor	3.0	siRNA24	Chr07:44400584-44400853	196	1.457
sbi-b3.0r1-17804	Sorghum bicolor	3.0	siRNA24	Chr07:44401949-44402505	221	1.643
sbi-b3.0r1-17805	Sorghum bicolor	3.0	siRNA24	Chr07:44419473-44420089	341	2.534
sbi-b3.0r1-17806	Sorghum bicolor	3.0	siRNA24	Chr07:44498955-44499146	93	0.691
sbi-b3.0r1-17807	Sorghum bicolor	3.0	siRNA24	Chr07:44594536-44594780	143	1.063
sbi-b3.0r1-17808	Sorghum bicolor	3.0	siRNA24	Chr07:44595894-44596059	391	2.906
sbi-b3.0r1-17809	Sorghum bicolor	3.0	siRNA24	Chr07:44614759-44614970	840	6.243
sbi-b3.0r1-17810	Sorghum bicolor	3.0	siRNA24	Chr07:44897012-44898738	596	4.430
sbi-b3.0r1-17811	Sorghum bicolor	3.0	siRNA24	Chr07:44898927-44899857	398	2.958
sbi-b3.0r1-17812	Sorghum bicolor	3.0	siRNA24	Chr07:44901097-44901756	183	1.360
sbi-b3.0r1-17813	Sorghum bicolor	3.0	siRNA24	Chr07:44906876-44907535	192	1.427
sbi-b3.0r1-17814	Sorghum bicolor	3.0	siRNA24	Chr07:44908146-44909407	380	2.824
sbi-b3.0r1-17815	Sorghum bicolor	3.0	siRNA24	Chr07:44919940-44920979	1295	9.625
sbi-b3.0r1-17816	Sorghum bicolor	3.0	OtherRNA	Chr07:44950638-44950709	11257	83.668
sbi-b3.0r1-17817	Sorghum bicolor	3.0	siRNA24	Chr07:45930549-45931037	192	1.427
sbi-b3.0r1-17818	Sorghum bicolor	3.0	siRNA24	Chr07:46116381-46117154	441	3.278
sbi-b3.0r1-17819	Sorghum bicolor	3.0	siRNA24	Chr07:46232255-46233002	235	1.747
sbi-b3.0r1-17820	Sorghum bicolor	3.0	siRNA24	Chr07:46236041-46236608	468	3.478
sbi-b3.0r1-17821	Sorghum bicolor	3.0	siRNA24	Chr07:46976662-46977494	730	5.426
sbi-b3.0r1-17822	Sorghum bicolor	3.0	OtherRNA	Chr07:47205095-47205341	426	3.166
sbi-b3.0r1-17823	Sorghum bicolor	3.0	siRNA24	Chr07:47217175-47217482	244	1.814
sbi-b3.0r1-17824	Sorghum bicolor	3.0	siRNA24	Chr07:47336915-47337621	695	5.166
sbi-b3.0r1-17825	Sorghum bicolor	3.0	siRNA24	Chr07:47343586-47343902	121	0.899
sbi-b3.0r1-17826	Sorghum bicolor	3.0	siRNA24	Chr07:47344060-47345489	552	4.103
sbi-b3.0r1-17827	Sorghum bicolor	3.0	siRNA24	Chr07:47719540-47720762	341	2.534
sbi-b3.0r1-17828	Sorghum bicolor	3.0	siRNA24	Chr07:48641780-48641877	60	0.446
sbi-b3.0r1-17829	Sorghum bicolor	3.0	siRNA24	Chr07:48642491-48642673	859	6.385
sbi-b3.0r1-17830	Sorghum bicolor	3.0	siRNA21	Chr07:48644340-48645074	931	6.920
sbi-b3.0r1-17831	Sorghum bicolor	3.0	siRNA24	Chr07:49250419-49250821	445	3.307
sbi-b3.0r1-17832	Sorghum bicolor	3.0	siRNA24	Chr07:49484702-49485147	188	1.397
sbi-b3.0r1-17833	Sorghum bicolor	3.0	siRNA24	Chr07:49506141-49506678	233	1.732
sbi-b3.0r1-17834	Sorghum bicolor	3.0	siRNA21	Chr07:49511809-49512330	623	4.630
sbi-b3.0r1-17835	Sorghum bicolor	3.0	siRNA24	Chr07:49517825-49518038	203	1.509
sbi-b3.0r1-17836	Sorghum bicolor	3.0	siRNA24	Chr07:49519014-49520021	487	3.620
sbi-b3.0r1-17837	Sorghum bicolor	3.0	OtherRNA	Chr07:49690690-49691295	1253	9.313
sbi-b3.0r1-17838	Sorghum bicolor	3.0	siRNA24	Chr07:49701459-49701975	233	1.732
sbi-b3.0r1-17839	Sorghum bicolor	3.0	siRNA24	Chr07:49789512-49789978	486	3.612
sbi-b3.0r1-17840	Sorghum bicolor	3.0	siRNA24	Chr07:49907976-49908615	914	6.793
sbi-b3.0r1-17841	Sorghum bicolor	3.0	siRNA24	Chr07:49935806-49936416	437	3.248
sbi-b3.0r1-17842	Sorghum bicolor	3.0	siRNA24	Chr07:49990324-49991159	829	6.162
sbi-b3.0r1-17843	Sorghum bicolor	3.0	siRNA24	Chr07:50004793-50005093	354	2.631
sbi-b3.0r1-17844	Sorghum bicolor	3.0	siRNA24	Chr07:50006951-50007176	362	2.691
sbi-b3.0r1-17845	Sorghum bicolor	3.0	siRNA24	Chr07:50014051-50014343	189	1.405
sbi-b3.0r1-17846	Sorghum bicolor	3.0	siRNA24	Chr07:50104398-50104992	203	1.509
sbi-b3.0r1-17847	Sorghum bicolor	3.0	siRNA24	Chr07:50115231-50115383	91	0.676
sbi-b3.0r1-17848	Sorghum bicolor	3.0	siRNA21	Chr07:50273653-50273901	170	1.264
sbi-b3.0r1-17849	Sorghum bicolor	3.0	siRNA24	Chr07:50290706-50291600	323	2.401
sbi-b3.0r1-17850	Sorghum bicolor	3.0	siRNA24	Chr07:50296684-50297038	305	2.267
sbi-b3.0r1-17851	Sorghum bicolor	3.0	siRNA24	Chr07:50297203-50297405	233	1.732
sbi-b3.0r1-17852	Sorghum bicolor	3.0	siRNA24	Chr07:50298476-50298665	159	1.182
sbi-b3.0r1-17854	Sorghum bicolor	3.0	siRNA24	Chr07:50304349-50305140	200	1.486
sbi-b3.0r1-17855	Sorghum bicolor	3.0	siRNA21	Chr07:50307201-50307252	199	1.479
sbi-b3.0r1-17856	Sorghum bicolor	3.0	siRNA24	Chr07:50482889-50483580	303	2.252
sbi-b3.0r1-17857	Sorghum bicolor	3.0	siRNA24	Chr07:50602449-50603201	680	5.054
sbi-b3.0r1-17858	Sorghum bicolor	3.0	siRNA24	Chr07:50719275-50720026	646	4.801
sbi-b3.0r1-17859	Sorghum bicolor	3.0	siRNA24	Chr07:50726347-50727753	735	5.463
sbi-b3.0r1-17860	Sorghum bicolor	3.0	siRNA24	Chr07:50729269-50730468	1377	10.235
sbi-b3.0r1-17861	Sorghum bicolor	3.0	siRNA24	Chr07:50837455-50838564	1616	12.011
sbi-b3.0r1-17862	Sorghum bicolor	3.0	siRNA24	Chr07:50845438-50845659	318	2.364
sbi-b3.0r1-17863	Sorghum bicolor	3.0	siRNA24	Chr07:50948084-50948784	702	5.218
sbi-b3.0r1-17864	Sorghum bicolor	3.0	siRNA24	Chr07:50957552-50958347	718	5.337
sbi-b3.0r1-17865	Sorghum bicolor	3.0	siRNA24	Chr07:50962967-50963326	227	1.687
sbi-b3.0r1-17866	Sorghum bicolor	3.0	siRNA24	Chr07:50986161-50986787	357	2.653
sbi-b3.0r1-17867	Sorghum bicolor	3.0	siRNA24	Chr07:51032753-51033370	474	3.523
sbi-b3.0r1-17868	Sorghum bicolor	3.0	siRNA24	Chr07:51075150-51075598	305	2.267
sbi-b3.0r1-17869	Sorghum bicolor	3.0	siRNA24	Chr07:51080106-51080340	481	3.575
sbi-b3.0r1-17870	Sorghum bicolor	3.0	siRNA21	Chr07:51082273-51082336	44	0.327
sbi-b3.0r1-17871	Sorghum bicolor	3.0	siRNA21	Chr07:51082457-51082775	357	2.653
sbi-b3.0r1-17872	Sorghum bicolor	3.0	siRNA24	Chr07:51085224-51085968	427	3.174
sbi-b3.0r1-17873	Sorghum bicolor	3.0	siRNA24	Chr07:51174679-51175575	2417	17.964
sbi-b3.0r1-17874	Sorghum bicolor	3.0	siRNA24	Chr07:51185632-51186022	221	1.643
sbi-b3.0r1-17875	Sorghum bicolor	3.0	OtherRNA	Chr07:51205356-51205378	1154	8.577
sbi-b3.0r1-17876	Sorghum bicolor	3.0	siRNA24	Chr07:51226527-51226833	344	2.557
sbi-b3.0r1-17877	Sorghum bicolor	3.0	siRNA24	Chr07:51231642-51231864	258	1.918
sbi-b3.0r1-17878	Sorghum bicolor	3.0	siRNA24	Chr07:51287955-51288360	230	1.709
sbi-b3.0r1-17879	Sorghum bicolor	3.0	siRNA24	Chr07:51355423-51355569	268	1.992
sbi-b3.0r1-17880	Sorghum bicolor	3.0	OtherRNA	Chr07:51378804-51378958	3654	27.158
sbi-b3.0r1-17881	Sorghum bicolor	3.0	siRNA24	Chr07:51412715-51413251	277	2.059
sbi-b3.0r1-17882	Sorghum bicolor	3.0	siRNA22	Chr07:51544039-51544151	945	7.024
sbi-b3.0r1-17883	Sorghum bicolor	3.0	siRNA24	Chr07:51596506-51596608	81	0.602
sbi-b3.0r1-17884	Sorghum bicolor	3.0	siRNA24	Chr07:51731179-51731467	235	1.747
sbi-b3.0r1-17885	Sorghum bicolor	3.0	siRNA24	Chr07:51738786-51739147	232	1.724
sbi-b3.0r1-17886	Sorghum bicolor	3.0	siRNA24	Chr07:51930776-51931132	242	1.799
sbi-b3.0r1-17887	Sorghum bicolor	3.0	siRNA24	Chr07:51950740-51951036	148	1.100
sbi-b3.0r1-17888	Sorghum bicolor	3.0	siRNA24	Chr07:51952081-51952412	374	2.780
sbi-b3.0r1-17889	Sorghum bicolor	3.0	OtherRNA	Chr07:51960723-51960948	518	3.850
sbi-b3.0r1-17890	Sorghum bicolor	3.0	siRNA24	Chr07:52069833-52070577	260	1.932
sbi-b3.0r1-17891	Sorghum bicolor	3.0	siRNA24	Chr07:52070658-52071331	256	1.903
sbi-b3.0r1-17892	Sorghum bicolor	3.0	siRNA24	Chr07:52072981-52073463	1315	9.774
sbi-b3.0r1-17893	Sorghum bicolor	3.0	siRNA24	Chr07:52073838-52074159	419	3.114
sbi-b3.0r1-17894	Sorghum bicolor	3.0	siRNA24	Chr07:52080394-52080612	289	2.148
sbi-b3.0r1-17895	Sorghum bicolor	3.0	siRNA24	Chr07:52081351-52082033	283	2.103
sbi-b3.0r1-17896	Sorghum bicolor	3.0	OtherRNA	Chr07:52083676-52083912	165	1.226
sbi-b3.0r1-17897	Sorghum bicolor	3.0	OtherRNA	Chr07:52084409-52084669	425	3.159
sbi-b3.0r1-17898	Sorghum bicolor	3.0	OtherRNA	Chr07:52085337-52085960	493	3.664
sbi-b3.0r1-17899	Sorghum bicolor	3.0	siRNA24	Chr07:52166013-52166912	599	4.452
sbi-b3.0r1-17900	Sorghum bicolor	3.0	siRNA24	Chr07:52247880-52248167	239	1.776
sbi-b3.0r1-17901	Sorghum bicolor	3.0	siRNA24	Chr07:52264458-52264502	132	0.981
sbi-b3.0r1-17902	Sorghum bicolor	3.0	siRNA24	Chr07:52265007-52265504	315	2.341
sbi-b3.0r1-17903	Sorghum bicolor	3.0	siRNA24	Chr07:52315983-52316390	166	1.234
sbi-b3.0r1-17904	Sorghum bicolor	3.0	siRNA24	Chr07:52419103-52419403	111	0.825
sbi-b3.0r1-17905	Sorghum bicolor	3.0	siRNA24	Chr07:52483692-52484373	195	1.449
sbi-b3.0r1-17906	Sorghum bicolor	3.0	siRNA24	Chr07:52619400-52620065	278	2.066
sbi-b3.0r1-17907	Sorghum bicolor	3.0	siRNA24	Chr07:52632863-52633078	397	2.951
sbi-b3.0r1-17908	Sorghum bicolor	3.0	OtherRNA	Chr07:52645828-52645925	1064	7.908
sbi-b3.0r1-17909	Sorghum bicolor	3.0	siRNA24	Chr07:52665327-52665883	762	5.664
sbi-b3.0r1-17910	Sorghum bicolor	3.0	siRNA24	Chr07:52688035-52688746	507	3.768
sbi-b3.0r1-17911	Sorghum bicolor	3.0	siRNA24	Chr07:52688926-52689587	275	2.044
sbi-b3.0r1-17912	Sorghum bicolor	3.0	siRNA24	Chr07:52725396-52726318	1971	14.649
sbi-b3.0r1-17913	Sorghum bicolor	3.0	siRNA24	Chr07:52727615-52728197	593	4.407
sbi-b3.0r1-17914	Sorghum bicolor	3.0	siRNA24	Chr07:52806908-52807439	593	4.407
sbi-b3.0r1-17915	Sorghum bicolor	3.0	siRNA24	Chr07:52815529-52816145	210	1.561
sbi-b3.0r1-17916	Sorghum bicolor	3.0	siRNA24	Chr07:52819450-52819761	491	3.649
sbi-b3.0r1-17917	Sorghum bicolor	3.0	siRNA24	Chr07:52880987-52882042	300	2.230
sbi-b3.0r1-17918	Sorghum bicolor	3.0	siRNA24	Chr07:52883822-52884171	308	2.289
sbi-b3.0r1-17919	Sorghum bicolor	3.0	siRNA24	Chr07:52891128-52892334	603	4.482
sbi-b3.0r1-17920	Sorghum bicolor	3.0	siRNA24	Chr07:52928665-52929408	225	1.672
sbi-b3.0r1-17921	Sorghum bicolor	3.0	siRNA24	Chr07:52982806-52983237	265	1.970
sbi-b3.0r1-17922	Sorghum bicolor	3.0	siRNA24	Chr07:53007404-53007903	906	6.734
sbi-b3.0r1-17923	Sorghum bicolor	3.0	OtherRNA	Chr07:53020060-53020158	4537	33.721
sbi-b3.0r1-17924	Sorghum bicolor	3.0	siRNA24	Chr07:53022255-53022398	246	1.828
sbi-b3.0r1-17925	Sorghum bicolor	3.0	siRNA24	Chr07:53023409-53023687	182	1.353
sbi-b3.0r1-17926	Sorghum bicolor	3.0	siRNA24	Chr07:53150711-53151178	299	2.222
sbi-b3.0r1-17927	Sorghum bicolor	3.0	siRNA24	Chr07:53152308-53152441	71	0.528
sbi-b3.0r1-17928	Sorghum bicolor	3.0	siRNA24	Chr07:53154590-53155317	773	5.745
sbi-b3.0r1-17929	Sorghum bicolor	3.0	siRNA24	Chr07:53156319-53156585	155	1.152
sbi-b3.0r1-17930	Sorghum bicolor	3.0	siRNA24	Chr07:53162052-53162433	169	1.256
sbi-b3.0r1-17931	Sorghum bicolor	3.0	OtherRNA	Chr07:53163063-53163563	572	4.251
sbi-b3.0r1-17932	Sorghum bicolor	3.0	siRNA24	Chr07:53216508-53217005	774	5.753
sbi-b3.0r1-17933	Sorghum bicolor	3.0	siRNA24	Chr07:53219377-53219736	408	3.032
sbi-b3.0r1-17934	Sorghum bicolor	3.0	siRNA24	Chr07:53277872-53278516	282	2.096
sbi-b3.0r1-17935	Sorghum bicolor	3.0	siRNA24	Chr07:53499162-53499758	214	1.591
sbi-b3.0r1-17936	Sorghum bicolor	3.0	siRNA24	Chr07:53529420-53529536	344	2.557
sbi-b3.0r1-17937	Sorghum bicolor	3.0	siRNA24	Chr07:53529987-53530274	478	3.553
sbi-b3.0r1-17938	Sorghum bicolor	3.0	siRNA24	Chr07:53532704-53533316	344	2.557
sbi-b3.0r1-17939	Sorghum bicolor	3.0	siRNA24	Chr07:53650877-53651228	425	3.159
sbi-b3.0r1-17940	Sorghum bicolor	3.0	siRNA24	Chr07:53687419-53687865	426	3.166
sbi-b3.0r1-17941	Sorghum bicolor	3.0	siRNA24	Chr07:53700547-53700869	187	1.390
sbi-b3.0r1-17942	Sorghum bicolor	3.0	siRNA24	Chr07:53713017-53713529	859	6.385
sbi-b3.0r1-17943	Sorghum bicolor	3.0	siRNA24	Chr07:53714902-53715252	677	5.032
sbi-b3.0r1-17944	Sorghum bicolor	3.0	siRNA24	Chr07:53859604-53860087	355	2.639
sbi-b3.0r1-17945	Sorghum bicolor	3.0	siRNA24	Chr07:53878501-53878782	195	1.449
sbi-b3.0r1-17946	Sorghum bicolor	3.0	siRNA24	Chr07:53879598-53880076	387	2.876
sbi-b3.0r1-17947	Sorghum bicolor	3.0	OtherRNA	Chr07:53901845-53902169	12709	94.460
sbi-b3.0r1-17948	Sorghum bicolor	3.0	siRNA24	Chr07:53939484-53939821	733	5.448
sbi-b3.0r1-17949	Sorghum bicolor	3.0	siRNA24	Chr07:54051757-54051933	241	1.791
sbi-b3.0r1-17950	Sorghum bicolor	3.0	siRNA24	Chr07:54054862-54055424	275	2.044
sbi-b3.0r1-17951	Sorghum bicolor	3.0	siRNA24	Chr07:54056708-54057118	216	1.605
sbi-b3.0r1-17952	Sorghum bicolor	3.0	siRNA24	Chr07:54084748-54086145	8639	64.209
sbi-b3.0r1-17953	Sorghum bicolor	3.0	siRNA24	Chr07:54118750-54118799	85	0.632
sbi-b3.0r1-17954	Sorghum bicolor	3.0	siRNA24	Chr07:54121556-54122109	280	2.081
sbi-b3.0r1-17955	Sorghum bicolor	3.0	siRNA21	Chr07:54136963-54137079	449	3.337
sbi-b3.0r1-17956	Sorghum bicolor	3.0	OtherRNA	Chr07:54157697-54157712	677	5.032
sbi-b3.0r1-17957	Sorghum bicolor	3.0	siRNA24	Chr07:54194588-54194791	174	1.293
sbi-b3.0r1-17958	Sorghum bicolor	3.0	siRNA24	Chr07:54290467-54291073	353	2.624
sbi-b3.0r1-17959	Sorghum bicolor	3.0	siRNA24	Chr07:54339277-54339573	266	1.977
sbi-b3.0r1-17960	Sorghum bicolor	3.0	siRNA24	Chr07:54350488-54351512	404	3.003
sbi-b3.0r1-17961	Sorghum bicolor	3.0	siRNA24	Chr07:54359766-54359935	350	2.601
sbi-b3.0r1-17962	Sorghum bicolor	3.0	siRNA24	Chr07:54404494-54405139	224	1.665
sbi-b3.0r1-17963	Sorghum bicolor	3.0	siRNA24	Chr07:54406608-54406632	35	0.260
sbi-b3.0r1-17964	Sorghum bicolor	3.0	siRNA24	Chr07:54427660-54427935	176	1.308
sbi-b3.0r1-17965	Sorghum bicolor	3.0	siRNA24	Chr07:54434782-54435009	1408	10.465
sbi-b3.0r1-17966	Sorghum bicolor	3.0	siRNA24	Chr07:54478128-54478316	239	1.776
sbi-b3.0r1-17967	Sorghum bicolor	3.0	siRNA24	Chr07:54524461-54524556	152	1.130
sbi-b3.0r1-17968	Sorghum bicolor	3.0	siRNA24	Chr07:54550442-54550535	114	0.847
sbi-b3.0r1-17969	Sorghum bicolor	3.0	siRNA24	Chr07:54551157-54551369	392	2.914
sbi-b3.0r1-17970	Sorghum bicolor	3.0	siRNA24	Chr07:54552168-54552478	199	1.479
sbi-b3.0r1-17971	Sorghum bicolor	3.0	siRNA24	Chr07:54553252-54553896	311	2.312
sbi-b3.0r1-17972	Sorghum bicolor	3.0	siRNA24	Chr07:54573469-54573660	223	1.657
sbi-b3.0r1-17973	Sorghum bicolor	3.0	siRNA24	Chr07:54593261-54593548	152	1.130
sbi-b3.0r1-17974	Sorghum bicolor	3.0	siRNA24	Chr07:54595248-54595478	545	4.051
sbi-b3.0r1-17975	Sorghum bicolor	3.0	siRNA24	Chr07:54599681-54599954	203	1.509
sbi-b3.0r1-17976	Sorghum bicolor	3.0	siRNA24	Chr07:54602117-54602350	302	2.245
sbi-b3.0r1-17977	Sorghum bicolor	3.0	siRNA24	Chr07:54685389-54685623	289	2.148
sbi-b3.0r1-17978	Sorghum bicolor	3.0	siRNA24	Chr07:54696608-54696692	156	1.159
sbi-b3.0r1-17979	Sorghum bicolor	3.0	siRNA24	Chr07:54696886-54697528	355	2.639
sbi-b3.0r1-17980	Sorghum bicolor	3.0	siRNA24	Chr07:54702163-54702775	509	3.783
sbi-b3.0r1-17981	Sorghum bicolor	3.0	siRNA24	Chr07:54724697-54725305	582	4.326
sbi-b3.0r1-17982	Sorghum bicolor	3.0	siRNA24	Chr07:54741657-54742476	833	6.191
sbi-b3.0r1-17983	Sorghum bicolor	3.0	siRNA24	Chr07:54743825-54743936	148	1.100
sbi-b3.0r1-17984	Sorghum bicolor	3.0	siRNA24	Chr07:54745609-54745840	461	3.426
sbi-b3.0r1-17985	Sorghum bicolor	3.0	OtherRNA	Chr07:54754474-54754663	942	7.001
sbi-b3.0r1-17986	Sorghum bicolor	3.0	OtherRNA	Chr07:54755251-54755271	621	4.616
sbi-b3.0r1-17987	Sorghum bicolor	3.0	siRNA24	Chr07:54755751-54756589	339	2.520
sbi-b3.0r1-17988	Sorghum bicolor	3.0	siRNA24	Chr07:54791506-54792271	344	2.557
sbi-b3.0r1-17989	Sorghum bicolor	3.0	siRNA24	Chr07:54796984-54797721	264	1.962
sbi-b3.0r1-17990	Sorghum bicolor	3.0	siRNA24	Chr07:54810761-54811082	217	1.613
sbi-b3.0r1-17991	Sorghum bicolor	3.0	siRNA24	Chr07:54825382-54825551	248	1.843
sbi-b3.0r1-17992	Sorghum bicolor	3.0	siRNA24	Chr07:54849711-54850483	408	3.032
sbi-b3.0r1-17993	Sorghum bicolor	3.0	siRNA24	Chr07:54852946-54853519	230	1.709
sbi-b3.0r1-17994	Sorghum bicolor	3.0	siRNA24	Chr07:54862326-54862522	182	1.353
sbi-b3.0r1-17995	Sorghum bicolor	3.0	siRNA24	Chr07:54862962-54863260	992	7.373
sbi-b3.0r1-17996	Sorghum bicolor	3.0	siRNA24	Chr07:54884899-54886000	1278	9.499
sbi-b3.0r1-17997	Sorghum bicolor	3.0	siRNA24	Chr07:54896384-54896616	233	1.732
sbi-b3.0r1-17998	Sorghum bicolor	3.0	siRNA24	Chr07:54898104-54898152	43	0.320
sbi-b3.0r1-17999	Sorghum bicolor	3.0	siRNA24	Chr07:54899957-54900277	164	1.219
sbi-b3.0r1-18000	Sorghum bicolor	3.0	siRNA24	Chr07:54904670-54905482	427	3.174
sbi-b3.0r1-18001	Sorghum bicolor	3.0	siRNA24	Chr07:54936318-54936560	201	1.494
sbi-b3.0r1-18002	Sorghum bicolor	3.0	siRNA24	Chr07:54951373-54951947	315	2.341
sbi-b3.0r1-18003	Sorghum bicolor	3.0	siRNA24	Chr07:55102477-55102523	155	1.152
sbi-b3.0r1-18004	Sorghum bicolor	3.0	siRNA24	Chr07:55109912-55110221	232	1.724
sbi-b3.0r1-18005	Sorghum bicolor	3.0	siRNA21	Chr07:55215909-55216224	242	1.799
sbi-b3.0r1-18006	Sorghum bicolor	3.0	siRNA24	Chr07:55221571-55221826	427	3.174
sbi-b3.0r1-18007	Sorghum bicolor	3.0	siRNA24	Chr07:55268367-55268781	209	1.553
sbi-b3.0r1-18008	Sorghum bicolor	3.0	siRNA24	Chr07:55274812-55275202	171	1.271
sbi-b3.0r1-18009	Sorghum bicolor	3.0	siRNA24	Chr07:55290242-55290774	189	1.405
sbi-b3.0r1-18010	Sorghum bicolor	3.0	siRNA24	Chr07:55304659-55305350	520	3.865
sbi-b3.0r1-18011	Sorghum bicolor	3.0	siRNA24	Chr07:55346415-55346503	94	0.699
sbi-b3.0r1-18012	Sorghum bicolor	3.0	siRNA24	Chr07:55393206-55393781	145	1.078
sbi-b3.0r1-18013	Sorghum bicolor	3.0	siRNA24	Chr07:55443439-55443706	241	1.791
sbi-b3.0r1-18014	Sorghum bicolor	3.0	siRNA21	Chr07:55521800-55521823	2693	20.016
sbi-b3.0r1-18015	Sorghum bicolor	3.0	siRNA24	Chr07:55526342-55527025	192	1.427
sbi-b3.0r1-18016	Sorghum bicolor	3.0	siRNA24	Chr07:55530377-55530970	391	2.906
sbi-b3.0r1-18017	Sorghum bicolor	3.0	siRNA24	Chr07:55536419-55537068	250	1.858
sbi-b3.0r1-18018	Sorghum bicolor	3.0	siRNA21	Chr07:55537659-55537679	143	1.063
sbi-b3.0r1-18019	Sorghum bicolor	3.0	siRNA21	Chr07:55565799-55565984	193	1.434
sbi-b3.0r1-18020	Sorghum bicolor	3.0	siRNA24	Chr07:55574091-55574516	396	2.943
sbi-b3.0r1-18021	Sorghum bicolor	3.0	siRNA24	Chr07:55633737-55633916	122	0.907
sbi-b3.0r1-18022	Sorghum bicolor	3.0	siRNA24	Chr07:55642719-55642997	247	1.836
sbi-b3.0r1-18023	Sorghum bicolor	3.0	OtherRNA	Chr07:55651495-55651853	1982	14.731
sbi-b3.0r1-18024	Sorghum bicolor	3.0	siRNA24	Chr07:55673907-55674133	388	2.884
sbi-b3.0r1-18025	Sorghum bicolor	3.0	OtherRNA	Chr07:55678481-55678676	4939	36.709
sbi-b3.0r1-18026	Sorghum bicolor	3.0	siRNA21	Chr07:55678849-55678898	241	1.791
sbi-b3.0r1-18027	Sorghum bicolor	3.0	siRNA24	Chr07:55749426-55749905	248	1.843
sbi-b3.0r1-18028	Sorghum bicolor	3.0	siRNA24	Chr07:55751471-55752087	417	3.099
sbi-b3.0r1-18029	Sorghum bicolor	3.0	siRNA24	Chr07:55753950-55754216	407	3.025
sbi-b3.0r1-18030	Sorghum bicolor	3.0	siRNA24	Chr07:55756717-55757270	225	1.672
sbi-b3.0r1-18031	Sorghum bicolor	3.0	siRNA24	Chr07:55762687-55763293	307	2.282
sbi-b3.0r1-18032	Sorghum bicolor	3.0	siRNA24	Chr07:55773522-55773963	748	5.560
sbi-b3.0r1-18033	Sorghum bicolor	3.0	siRNA24	Chr07:55776257-55777015	221	1.643
sbi-b3.0r1-18034	Sorghum bicolor	3.0	siRNA24	Chr07:55783053-55783861	372	2.765
sbi-b3.0r1-18035	Sorghum bicolor	3.0	siRNA24	Chr07:55788006-55788649	304	2.259
sbi-b3.0r1-18036	Sorghum bicolor	3.0	OtherRNA	Chr07:55802305-55802398	94	0.699
sbi-b3.0r1-18037	Sorghum bicolor	3.0	OtherRNA	Chr07:55804034-55804227	109	0.810
sbi-b3.0r1-18038	Sorghum bicolor	3.0	OtherRNA	Chr07:55815536-55815646	200	1.486
sbi-b3.0r1-18039	Sorghum bicolor	3.0	siRNA24	Chr07:55877465-55877732	211	1.568
sbi-b3.0r1-18040	Sorghum bicolor	3.0	siRNA24	Chr07:55879429-55879603	261	1.940
sbi-b3.0r1-18041	Sorghum bicolor	3.0	siRNA24	Chr07:55895297-55895898	317	2.356
sbi-b3.0r1-18042	Sorghum bicolor	3.0	siRNA24	Chr07:55923959-55924213	211	1.568
sbi-b3.0r1-18043	Sorghum bicolor	3.0	siRNA24	Chr07:55937575-55937842	226	1.680
sbi-b3.0r1-18044	Sorghum bicolor	3.0	siRNA24	Chr07:55941654-55942234	255	1.895
sbi-b3.0r1-18045	Sorghum bicolor	3.0	siRNA24	Chr07:56003082-56003329	118	0.877
sbi-b3.0r1-18046	Sorghum bicolor	3.0	siRNA24	Chr07:56004689-56005401	425	3.159
sbi-b3.0r1-18047	Sorghum bicolor	3.0	siRNA21	Chr07:56023562-56023592	2628	19.533
sbi-b3.0r1-18048	Sorghum bicolor	3.0	siRNA21	Chr07:56024729-56024756	623	4.630
sbi-b3.0r1-18049	Sorghum bicolor	3.0	siRNA24	Chr07:56039046-56039957	2978	22.134
sbi-b3.0r1-18050	Sorghum bicolor	3.0	siRNA21	Chr07:56045673-56045717	883	6.563
sbi-b3.0r1-18051	Sorghum bicolor	3.0	siRNA21	Chr07:56047907-56047961	3768	28.006
sbi-b3.0r1-18052	Sorghum bicolor	3.0	siRNA24	Chr07:56052506-56052702	79	0.587
sbi-b3.0r1-18053	Sorghum bicolor	3.0	siRNA24	Chr07:56053051-56053080	77	0.572
sbi-b3.0r1-18054	Sorghum bicolor	3.0	siRNA24	Chr07:56078490-56079181	295	2.193
sbi-b3.0r1-18055	Sorghum bicolor	3.0	OtherRNA	Chr07:56111444-56111859	15953	118.571
sbi-b3.0r1-18056	Sorghum bicolor	3.0	siRNA24	Chr07:56218529-56219228	222	1.650
sbi-b3.0r1-18057	Sorghum bicolor	3.0	siRNA24	Chr07:56219277-56219745	322	2.393
sbi-b3.0r1-18058	Sorghum bicolor	3.0	siRNA24	Chr07:56240090-56240233	232	1.724
sbi-b3.0r1-18059	Sorghum bicolor	3.0	siRNA24	Chr07:56272970-56273130	117	0.870
sbi-b3.0r1-18060	Sorghum bicolor	3.0	siRNA24	Chr07:56386273-56386773	238	1.769
sbi-b3.0r1-18061	Sorghum bicolor	3.0	siRNA24	Chr07:56387418-56387938	255	1.895
sbi-b3.0r1-18062	Sorghum bicolor	3.0	siRNA24	Chr07:56389367-56389875	161	1.197
sbi-b3.0r1-18063	Sorghum bicolor	3.0	siRNA24	Chr07:56389962-56390452	176	1.308
sbi-b3.0r1-18064	Sorghum bicolor	3.0	siRNA24	Chr07:56393516-56393648	45	0.334
sbi-b3.0r1-18065	Sorghum bicolor	3.0	siRNA24	Chr07:56398010-56398266	195	1.449
sbi-b3.0r1-18066	Sorghum bicolor	3.0	siRNA24	Chr07:56400728-56400940	644	4.787
sbi-b3.0r1-18067	Sorghum bicolor	3.0	siRNA24	Chr07:56438219-56438810	200	1.486
sbi-b3.0r1-18068	Sorghum bicolor	3.0	OtherRNA	Chr07:56440192-56440492	331	2.460
sbi-b3.0r1-18069	Sorghum bicolor	3.0	OtherRNA	Chr07:56440543-56441021	838	6.228
sbi-b3.0r1-18070	Sorghum bicolor	3.0	OtherRNA	Chr07:56441117-56441737	1210	8.993
sbi-b3.0r1-18071	Sorghum bicolor	3.0	siRNA24	Chr07:56445588-56446310	324	2.408
sbi-b3.0r1-18072	Sorghum bicolor	3.0	siRNA24	Chr07:56451659-56451832	88	0.654
sbi-b3.0r1-18073	Sorghum bicolor	3.0	OtherRNA	Chr07:56453346-56453364	135	1.003
sbi-b3.0r1-18074	Sorghum bicolor	3.0	OtherRNA	Chr07:56460414-56460758	316	2.349
sbi-b3.0r1-18075	Sorghum bicolor	3.0	OtherRNA	Chr07:56464049-56464063	127	0.944
sbi-b3.0r1-18076	Sorghum bicolor	3.0	siRNA24	Chr07:56474044-56474382	531	3.947
sbi-b3.0r1-18077	Sorghum bicolor	3.0	siRNA24	Chr07:56478195-56478614	230	1.709
sbi-b3.0r1-18078	Sorghum bicolor	3.0	siRNA24	Chr07:56507295-56507789	225	1.672
sbi-b3.0r1-18079	Sorghum bicolor	3.0	siRNA24	Chr07:56511617-56512408	324	2.408
sbi-b3.0r1-18080	Sorghum bicolor	3.0	siRNA24	Chr07:56514980-56515005	62	0.461
sbi-b3.0r1-18081	Sorghum bicolor	3.0	siRNA24	Chr07:56522948-56523768	496	3.687
sbi-b3.0r1-18082	Sorghum bicolor	3.0	siRNA24	Chr07:56555109-56555688	738	5.485
sbi-b3.0r1-18083	Sorghum bicolor	3.0	siRNA24	Chr07:56556763-56557249	270	2.007
sbi-b3.0r1-18084	Sorghum bicolor	3.0	siRNA24	Chr07:56593286-56594270	558	4.147
sbi-b3.0r1-18085	Sorghum bicolor	3.0	siRNA24	Chr07:56596500-56597160	230	1.709
sbi-b3.0r1-18086	Sorghum bicolor	3.0	siRNA24	Chr07:56625843-56626047	441	3.278
sbi-b3.0r1-18087	Sorghum bicolor	3.0	siRNA24	Chr07:56626390-56626528	326	2.423
sbi-b3.0r1-18088	Sorghum bicolor	3.0	siRNA24	Chr07:56629949-56630594	621	4.616
sbi-b3.0r1-18089	Sorghum bicolor	3.0	siRNA24	Chr07:56664973-56666059	336	2.497
sbi-b3.0r1-18090	Sorghum bicolor	3.0	siRNA24	Chr07:56715093-56715260	81	0.602
sbi-b3.0r1-18091	Sorghum bicolor	3.0	siRNA24	Chr07:56715352-56715527	115	0.855
sbi-b3.0r1-18092	Sorghum bicolor	3.0	siRNA24	Chr07:56733146-56733575	273	2.029
sbi-b3.0r1-18093	Sorghum bicolor	3.0	siRNA24	Chr07:56785574-56786165	208	1.546
sbi-b3.0r1-18094	Sorghum bicolor	3.0	siRNA24	Chr07:56795187-56795397	220	1.635
sbi-b3.0r1-18095	Sorghum bicolor	3.0	siRNA24	Chr07:56798027-56798758	228	1.695
sbi-b3.0r1-18096	Sorghum bicolor	3.0	siRNA24	Chr07:56798884-56798993	37	0.275
sbi-b3.0r1-18097	Sorghum bicolor	3.0	siRNA24	Chr07:56806621-56808690	1041	7.737
sbi-b3.0r1-18098	Sorghum bicolor	3.0	siRNA24	Chr07:56808729-56808949	51	0.379
sbi-b3.0r1-18099	Sorghum bicolor	3.0	siRNA24	Chr07:56809063-56809883	300	2.230
sbi-b3.0r1-18100	Sorghum bicolor	3.0	siRNA24	Chr07:56809979-56810085	47	0.349
sbi-b3.0r1-18101	Sorghum bicolor	3.0	siRNA24	Chr07:56810145-56811767	750	5.574
sbi-b3.0r1-18102	Sorghum bicolor	3.0	siRNA24	Chr07:56819376-56819587	254	1.888
sbi-b3.0r1-18103	Sorghum bicolor	3.0	siRNA24	Chr07:56830484-56831141	637	4.734
sbi-b3.0r1-18104	Sorghum bicolor	3.0	siRNA24	Chr07:56838697-56839925	1348	10.019
sbi-b3.0r1-18105	Sorghum bicolor	3.0	siRNA21	Chr07:56886184-56886633	434	3.226
sbi-b3.0r1-18106	Sorghum bicolor	3.0	siRNA24	Chr07:56887721-56887834	249	1.851
sbi-b3.0r1-18107	Sorghum bicolor	3.0	siRNA24	Chr07:56887918-56888207	106	0.788
sbi-b3.0r1-18108	Sorghum bicolor	3.0	siRNA24	Chr07:56939605-56939778	88	0.654
sbi-b3.0r1-18109	Sorghum bicolor	3.0	siRNA24	Chr07:56941130-56941667	265	1.970
sbi-b3.0r1-18110	Sorghum bicolor	3.0	siRNA24	Chr07:56941739-56942917	442	3.285
sbi-b3.0r1-18111	Sorghum bicolor	3.0	siRNA21	Chr07:56943030-56943842	541	4.021
sbi-b3.0r1-18112	Sorghum bicolor	3.0	siRNA21	Chr07:56943991-56944483	331	2.460
sbi-b3.0r1-18113	Sorghum bicolor	3.0	siRNA21	Chr07:56944580-56945468	416	3.092
sbi-b3.0r1-18114	Sorghum bicolor	3.0	siRNA24	Chr07:56976438-56976843	628	4.668
sbi-b3.0r1-18115	Sorghum bicolor	3.0	siRNA24	Chr07:57000757-57000954	202	1.501
sbi-b3.0r1-18116	Sorghum bicolor	3.0	siRNA24	Chr07:57027142-57027579	399	2.966
sbi-b3.0r1-18117	Sorghum bicolor	3.0	MIRNA	Chr07:57028197-57028317	2419	17.979
sbi-b3.0r1-18118	Sorghum bicolor	3.0	OtherRNA	Chr07:57067604-57067927	142	1.055
sbi-b3.0r1-18119	Sorghum bicolor	3.0	siRNA24	Chr07:57068621-57068921	284	2.111
sbi-b3.0r1-18120	Sorghum bicolor	3.0	siRNA24	Chr07:57101530-57101830	263	1.955
sbi-b3.0r1-18121	Sorghum bicolor	3.0	siRNA24	Chr07:57102486-57102907	215	1.598
sbi-b3.0r1-18122	Sorghum bicolor	3.0	siRNA21	Chr07:57104567-57104860	2034	15.118
sbi-b3.0r1-18123	Sorghum bicolor	3.0	siRNA24	Chr07:57150388-57150728	223	1.657
sbi-b3.0r1-18124	Sorghum bicolor	3.0	siRNA24	Chr07:57170398-57170915	981	7.291
sbi-b3.0r1-18125	Sorghum bicolor	3.0	siRNA24	Chr07:57198666-57198873	221	1.643
sbi-b3.0r1-18126	Sorghum bicolor	3.0	siRNA24	Chr07:57200200-57200445	249	1.851
sbi-b3.0r1-18127	Sorghum bicolor	3.0	siRNA24	Chr07:57209286-57209327	128	0.951
sbi-b3.0r1-18128	Sorghum bicolor	3.0	siRNA24	Chr07:57229023-57229331	572	4.251
sbi-b3.0r1-18129	Sorghum bicolor	3.0	siRNA24	Chr07:57232721-57233630	1445	10.740
sbi-b3.0r1-18130	Sorghum bicolor	3.0	siRNA24	Chr07:57257557-57257762	72	0.535
sbi-b3.0r1-18131	Sorghum bicolor	3.0	siRNA24	Chr07:57306765-57307513	264	1.962
sbi-b3.0r1-18132	Sorghum bicolor	3.0	siRNA24	Chr07:57328553-57328920	176	1.308
sbi-b3.0r1-18133	Sorghum bicolor	3.0	siRNA24	Chr07:57347655-57348404	290	2.155
sbi-b3.0r1-18134	Sorghum bicolor	3.0	siRNA21	Chr07:57406872-57406957	125	0.929
sbi-b3.0r1-18135	Sorghum bicolor	3.0	siRNA24	Chr07:57408897-57409642	217	1.613
sbi-b3.0r1-18136	Sorghum bicolor	3.0	siRNA24	Chr07:57410551-57410888	830	6.169
sbi-b3.0r1-18137	Sorghum bicolor	3.0	siRNA24	Chr07:57413496-57413875	492	3.657
sbi-b3.0r1-18138	Sorghum bicolor	3.0	siRNA24	Chr07:57417795-57418033	183	1.360
sbi-b3.0r1-18139	Sorghum bicolor	3.0	siRNA24	Chr07:57433327-57433510	222	1.650
sbi-b3.0r1-18140	Sorghum bicolor	3.0	OtherRNA	Chr07:57435308-57435465	176	1.308
sbi-b3.0r1-18141	Sorghum bicolor	3.0	siRNA24	Chr07:57444366-57444793	452	3.359
sbi-b3.0r1-18142	Sorghum bicolor	3.0	siRNA24	Chr07:57463829-57463913	182	1.353
sbi-b3.0r1-18143	Sorghum bicolor	3.0	siRNA24	Chr07:57465903-57466043	201	1.494
sbi-b3.0r1-18144	Sorghum bicolor	3.0	siRNA24	Chr07:57487582-57487937	479	3.560
sbi-b3.0r1-18145	Sorghum bicolor	3.0	siRNA24	Chr07:57540001-57540331	99	0.736
sbi-b3.0r1-18146	Sorghum bicolor	3.0	siRNA24	Chr07:57548201-57548574	269	1.999
sbi-b3.0r1-18147	Sorghum bicolor	3.0	siRNA24	Chr07:57558731-57558910	299	2.222
sbi-b3.0r1-18148	Sorghum bicolor	3.0	siRNA24	Chr07:57559497-57560036	207	1.539
sbi-b3.0r1-18149	Sorghum bicolor	3.0	siRNA24	Chr07:57567190-57567370	135	1.003
sbi-b3.0r1-18150	Sorghum bicolor	3.0	OtherRNA	Chr07:57570294-57571263	22892	170.145
sbi-b3.0r1-18151	Sorghum bicolor	3.0	siRNA24	Chr07:57592764-57592916	231	1.717
sbi-b3.0r1-18152	Sorghum bicolor	3.0	siRNA24	Chr07:57598057-57598536	372	2.765
sbi-b3.0r1-18153	Sorghum bicolor	3.0	OtherRNA	Chr07:57633004-57633070	754	5.604
sbi-b3.0r1-18154	Sorghum bicolor	3.0	siRNA24	Chr07:57643293-57643454	640	4.757
sbi-b3.0r1-18155	Sorghum bicolor	3.0	siRNA24	Chr07:57661112-57661295	160	1.189
sbi-b3.0r1-18156	Sorghum bicolor	3.0	siRNA24	Chr07:57670634-57671069	431	3.203
sbi-b3.0r1-18157	Sorghum bicolor	3.0	siRNA24	Chr07:57685431-57685658	123	0.914
sbi-b3.0r1-18158	Sorghum bicolor	3.0	siRNA24	Chr07:57685750-57686484	322	2.393
sbi-b3.0r1-18159	Sorghum bicolor	3.0	siRNA21	Chr07:57701486-57702045	1609	11.959
sbi-b3.0r1-18160	Sorghum bicolor	3.0	siRNA24	Chr07:57704122-57704372	624	4.638
sbi-b3.0r1-18161	Sorghum bicolor	3.0	siRNA24	Chr07:57707742-57707928	99	0.736
sbi-b3.0r1-18162	Sorghum bicolor	3.0	OtherRNA	Chr07:57726403-57726674	895	6.652
sbi-b3.0r1-18163	Sorghum bicolor	3.0	siRNA24	Chr07:57730429-57730813	230	1.709
sbi-b3.0r1-18164	Sorghum bicolor	3.0	siRNA24	Chr07:57746041-57746432	508	3.776
sbi-b3.0r1-18165	Sorghum bicolor	3.0	siRNA24	Chr07:57746865-57747079	196	1.457
sbi-b3.0r1-18166	Sorghum bicolor	3.0	siRNA24	Chr07:57791340-57791977	652	4.846
sbi-b3.0r1-18167	Sorghum bicolor	3.0	siRNA24	Chr07:57802055-57802468	389	2.891
sbi-b3.0r1-18168	Sorghum bicolor	3.0	siRNA24	Chr07:57812042-57812396	162	1.204
sbi-b3.0r1-18169	Sorghum bicolor	3.0	siRNA24	Chr07:57816487-57816659	299	2.222
sbi-b3.0r1-18170	Sorghum bicolor	3.0	siRNA24	Chr07:57836645-57836858	222	1.650
sbi-b3.0r1-18171	Sorghum bicolor	3.0	siRNA24	Chr07:57839213-57839730	1677	12.464
sbi-b3.0r1-18172	Sorghum bicolor	3.0	siRNA24	Chr07:57849424-57849662	443	3.293
sbi-b3.0r1-18173	Sorghum bicolor	3.0	siRNA24	Chr07:57866534-57867278	702	5.218
sbi-b3.0r1-18174	Sorghum bicolor	3.0	siRNA24	Chr07:57868601-57869033	203	1.509
sbi-b3.0r1-18175	Sorghum bicolor	3.0	siRNA24	Chr07:57874736-57875403	501	3.724
sbi-b3.0r1-18176	Sorghum bicolor	3.0	siRNA24	Chr07:57881072-57881714	249	1.851
sbi-b3.0r1-18177	Sorghum bicolor	3.0	OtherRNA	Chr07:57900827-57901415	9242	68.691
sbi-b3.0r1-18178	Sorghum bicolor	3.0	siRNA24	Chr07:57903889-57904323	199	1.479
sbi-b3.0r1-18179	Sorghum bicolor	3.0	siRNA24	Chr07:57904589-57904849	263	1.955
sbi-b3.0r1-18180	Sorghum bicolor	3.0	siRNA24	Chr07:57916666-57916927	222	1.650
sbi-b3.0r1-18181	Sorghum bicolor	3.0	nearMIRNA	Chr07:57945917-57946003	316	2.349
sbi-b3.0r1-18182	Sorghum bicolor	3.0	siRNA21	Chr07:57957176-57957319	549	4.080
sbi-b3.0r1-18183	Sorghum bicolor	3.0	siRNA24	Chr07:57969051-57969341	644	4.787
sbi-b3.0r1-18184	Sorghum bicolor	3.0	siRNA24	Chr07:57970307-57970671	1355	10.071
sbi-b3.0r1-18185	Sorghum bicolor	3.0	siRNA24	Chr07:57978787-57978995	536	3.984
sbi-b3.0r1-18186	Sorghum bicolor	3.0	siRNA24	Chr07:58010168-58010294	591	4.393
sbi-b3.0r1-18187	Sorghum bicolor	3.0	siRNA24	Chr07:58015246-58015658	554	4.118
sbi-b3.0r1-18188	Sorghum bicolor	3.0	siRNA24	Chr07:58015832-58016111	245	1.821
sbi-b3.0r1-18189	Sorghum bicolor	3.0	siRNA24	Chr07:58037867-58038180	352	2.616
sbi-b3.0r1-18190	Sorghum bicolor	3.0	siRNA24	Chr07:58043551-58045332	2547	18.931
sbi-b3.0r1-18191	Sorghum bicolor	3.0	siRNA24	Chr07:58122439-58122719	335	2.490
sbi-b3.0r1-18192	Sorghum bicolor	3.0	siRNA24	Chr07:58178340-58178803	709	5.270
sbi-b3.0r1-18193	Sorghum bicolor	3.0	siRNA24	Chr07:58184005-58184061	183	1.360
sbi-b3.0r1-18194	Sorghum bicolor	3.0	siRNA24	Chr07:58193626-58194047	138	1.026
sbi-b3.0r1-18195	Sorghum bicolor	3.0	siRNA24	Chr07:58265784-58266758	351	2.609
sbi-b3.0r1-18196	Sorghum bicolor	3.0	siRNA24	Chr07:58294503-58294986	252	1.873
sbi-b3.0r1-18197	Sorghum bicolor	3.0	siRNA24	Chr07:58312936-58313178	216	1.605
sbi-b3.0r1-18198	Sorghum bicolor	3.0	siRNA24	Chr07:58317895-58318316	405	3.010
sbi-b3.0r1-18199	Sorghum bicolor	3.0	siRNA24	Chr07:58319150-58319294	159	1.182
sbi-b3.0r1-18200	Sorghum bicolor	3.0	siRNA21	Chr07:58378519-58378641	169	1.256
sbi-b3.0r1-18201	Sorghum bicolor	3.0	siRNA24	Chr07:58381333-58381549	79	0.587
sbi-b3.0r1-18202	Sorghum bicolor	3.0	siRNA24	Chr07:58399017-58399160	623	4.630
sbi-b3.0r1-18203	Sorghum bicolor	3.0	siRNA24	Chr07:58426597-58426843	189	1.405
sbi-b3.0r1-18204	Sorghum bicolor	3.0	OtherRNA	Chr07:58430450-58430589	569	4.229
sbi-b3.0r1-18205	Sorghum bicolor	3.0	OtherRNA	Chr07:58430687-58430823	1192	8.860
sbi-b3.0r1-18206	Sorghum bicolor	3.0	OtherRNA	Chr07:58438440-58438530	3293	24.475
sbi-b3.0r1-18207	Sorghum bicolor	3.0	siRNA24	Chr07:58441341-58441648	235	1.747
sbi-b3.0r1-18208	Sorghum bicolor	3.0	siRNA24	Chr07:58463955-58464210	220	1.635
sbi-b3.0r1-18209	Sorghum bicolor	3.0	siRNA24	Chr07:58469566-58469760	306	2.274
sbi-b3.0r1-18210	Sorghum bicolor	3.0	siRNA24	Chr07:58480806-58480998	154	1.145
sbi-b3.0r1-18211	Sorghum bicolor	3.0	OtherRNA	Chr07:58493852-58494033	15204	113.004
sbi-b3.0r1-18212	Sorghum bicolor	3.0	siRNA24	Chr07:58508673-58509030	205	1.524
sbi-b3.0r1-18213	Sorghum bicolor	3.0	siRNA24	Chr07:58526676-58527127	349	2.594
sbi-b3.0r1-18214	Sorghum bicolor	3.0	siRNA24	Chr07:58532282-58533147	1249	9.283
sbi-b3.0r1-18215	Sorghum bicolor	3.0	siRNA24	Chr07:58584732-58585498	247	1.836
sbi-b3.0r1-18216	Sorghum bicolor	3.0	siRNA24	Chr07:58593250-58593824	313	2.326
sbi-b3.0r1-18217	Sorghum bicolor	3.0	siRNA24	Chr07:58647256-58647779	290	2.155
sbi-b3.0r1-18218	Sorghum bicolor	3.0	siRNA24	Chr07:58655775-58656020	759	5.641
sbi-b3.0r1-18219	Sorghum bicolor	3.0	siRNA24	Chr07:58658963-58659568	300	2.230
sbi-b3.0r1-18220	Sorghum bicolor	3.0	siRNA24	Chr07:58678470-58678525	80	0.595
sbi-b3.0r1-18221	Sorghum bicolor	3.0	OtherRNA	Chr07:58695206-58695285	39	0.290
sbi-b3.0r1-18222	Sorghum bicolor	3.0	siRNA24	Chr07:58727618-58727976	317	2.356
sbi-b3.0r1-18223	Sorghum bicolor	3.0	siRNA24	Chr07:58742130-58742440	178	1.323
sbi-b3.0r1-18224	Sorghum bicolor	3.0	siRNA24	Chr07:58745307-58745533	217	1.613
sbi-b3.0r1-18225	Sorghum bicolor	3.0	siRNA24	Chr07:58772603-58772891	2977	22.127
sbi-b3.0r1-18226	Sorghum bicolor	3.0	siRNA24	Chr07:58773452-58773696	550	4.088
sbi-b3.0r1-18227	Sorghum bicolor	3.0	siRNA24	Chr07:58777728-58777860	268	1.992
sbi-b3.0r1-18228	Sorghum bicolor	3.0	siRNA24	Chr07:58778819-58779440	336	2.497
sbi-b3.0r1-18229	Sorghum bicolor	3.0	siRNA24	Chr07:58808679-58809086	162	1.204
sbi-b3.0r1-18230	Sorghum bicolor	3.0	siRNA24	Chr07:58844342-58844550	174	1.293
sbi-b3.0r1-18231	Sorghum bicolor	3.0	siRNA24	Chr07:58859846-58860604	499	3.709
sbi-b3.0r1-18232	Sorghum bicolor	3.0	siRNA24	Chr07:58879230-58879598	178	1.323
sbi-b3.0r1-18233	Sorghum bicolor	3.0	OtherRNA	Chr07:58929169-58929630	3191	23.717
sbi-b3.0r1-18234	Sorghum bicolor	3.0	siRNA24	Chr07:58932915-58933599	279	2.074
sbi-b3.0r1-18235	Sorghum bicolor	3.0	siRNA24	Chr07:58965863-58965983	220	1.635
sbi-b3.0r1-18236	Sorghum bicolor	3.0	siRNA24	Chr07:59004535-59004892	226	1.680
sbi-b3.0r1-18237	Sorghum bicolor	3.0	siRNA24	Chr07:59017639-59017729	110	0.818
sbi-b3.0r1-18238	Sorghum bicolor	3.0	siRNA24	Chr07:59019340-59019538	304	2.259
sbi-b3.0r1-18239	Sorghum bicolor	3.0	siRNA24	Chr07:59029179-59029675	345	2.564
sbi-b3.0r1-18240	Sorghum bicolor	3.0	siRNA24	Chr07:59031142-59031338	166	1.234
sbi-b3.0r1-18241	Sorghum bicolor	3.0	siRNA24	Chr07:59034814-59035224	197	1.464
sbi-b3.0r1-18242	Sorghum bicolor	3.0	siRNA24	Chr07:59048592-59049204	188	1.397
sbi-b3.0r1-18243	Sorghum bicolor	3.0	siRNA24	Chr07:59056979-59057664	542	4.028
sbi-b3.0r1-18244	Sorghum bicolor	3.0	siRNA24	Chr07:59075663-59076373	240	1.784
sbi-b3.0r1-18245	Sorghum bicolor	3.0	siRNA24	Chr07:59095518-59095966	287	2.133
sbi-b3.0r1-18246	Sorghum bicolor	3.0	siRNA24	Chr07:59098064-59098376	367	2.728
sbi-b3.0r1-18247	Sorghum bicolor	3.0	siRNA24	Chr07:59104889-59105327	329	2.445
sbi-b3.0r1-18248	Sorghum bicolor	3.0	siRNA24	Chr07:59112376-59112631	540	4.014
sbi-b3.0r1-18249	Sorghum bicolor	3.0	OtherRNA	Chr07:59115654-59115936	1341	9.967
sbi-b3.0r1-18250	Sorghum bicolor	3.0	siRNA24	Chr07:59125573-59126021	268	1.992
sbi-b3.0r1-18251	Sorghum bicolor	3.0	siRNA24	Chr07:59146666-59147315	710	5.277
sbi-b3.0r1-18252	Sorghum bicolor	3.0	siRNA24	Chr07:59149768-59150246	344	2.557
sbi-b3.0r1-18253	Sorghum bicolor	3.0	siRNA24	Chr07:59165564-59165725	2644	19.652
sbi-b3.0r1-18254	Sorghum bicolor	3.0	siRNA24	Chr07:59183950-59184286	241	1.791
sbi-b3.0r1-18255	Sorghum bicolor	3.0	siRNA24	Chr07:59185203-59185610	272	2.022
sbi-b3.0r1-18256	Sorghum bicolor	3.0	siRNA21	Chr07:59193793-59193994	438	3.255
sbi-b3.0r1-18257	Sorghum bicolor	3.0	siRNA24	Chr07:59196181-59196567	292	2.170
sbi-b3.0r1-18258	Sorghum bicolor	3.0	siRNA24	Chr07:59197829-59198029	152	1.130
sbi-b3.0r1-18259	Sorghum bicolor	3.0	siRNA24	Chr07:59219710-59220113	190	1.412
sbi-b3.0r1-18260	Sorghum bicolor	3.0	siRNA24	Chr07:59243135-59243539	570	4.237
sbi-b3.0r1-18261	Sorghum bicolor	3.0	siRNA24	Chr07:59251048-59251830	425	3.159
sbi-b3.0r1-18262	Sorghum bicolor	3.0	siRNA24	Chr07:59254957-59255703	412	3.062
sbi-b3.0r1-18263	Sorghum bicolor	3.0	siRNA24	Chr07:59306232-59306798	424	3.151
sbi-b3.0r1-18264	Sorghum bicolor	3.0	siRNA24	Chr07:59412145-59412341	167	1.241
sbi-b3.0r1-18265	Sorghum bicolor	3.0	siRNA24	Chr07:59415980-59416149	138	1.026
sbi-b3.0r1-18266	Sorghum bicolor	3.0	siRNA24	Chr07:59456767-59457106	430	3.196
sbi-b3.0r1-18267	Sorghum bicolor	3.0	OtherRNA	Chr07:59457701-59458249	749	5.567
sbi-b3.0r1-18268	Sorghum bicolor	3.0	siRNA24	Chr07:59460317-59460634	273	2.029
sbi-b3.0r1-18269	Sorghum bicolor	3.0	siRNA24	Chr07:59468081-59468622	327	2.430
sbi-b3.0r1-18270	Sorghum bicolor	3.0	siRNA24	Chr07:59473422-59473913	286	2.126
sbi-b3.0r1-18271	Sorghum bicolor	3.0	siRNA24	Chr07:59479908-59480446	216	1.605
sbi-b3.0r1-18272	Sorghum bicolor	3.0	siRNA24	Chr07:59505451-59505691	187	1.390
sbi-b3.0r1-18273	Sorghum bicolor	3.0	siRNA24	Chr07:59506935-59507475	277	2.059
sbi-b3.0r1-18274	Sorghum bicolor	3.0	siRNA24	Chr07:59521120-59521528	397	2.951
sbi-b3.0r1-18275	Sorghum bicolor	3.0	siRNA24	Chr07:59537041-59537219	190	1.412
sbi-b3.0r1-18276	Sorghum bicolor	3.0	siRNA24	Chr07:59537292-59537505	320	2.378
sbi-b3.0r1-18277	Sorghum bicolor	3.0	siRNA24	Chr07:59542012-59542460	218	1.620
sbi-b3.0r1-18278	Sorghum bicolor	3.0	siRNA24	Chr07:59543868-59544220	467	3.471
sbi-b3.0r1-18279	Sorghum bicolor	3.0	siRNA24	Chr07:59547149-59547290	201	1.494
sbi-b3.0r1-18280	Sorghum bicolor	3.0	siRNA24	Chr07:59562852-59563032	387	2.876
sbi-b3.0r1-18281	Sorghum bicolor	3.0	siRNA24	Chr07:59605399-59606116	329	2.445
sbi-b3.0r1-18282	Sorghum bicolor	3.0	siRNA24	Chr07:59619939-59620060	127	0.944
sbi-b3.0r1-18283	Sorghum bicolor	3.0	siRNA24	Chr07:59624818-59625086	410	3.047
sbi-b3.0r1-18284	Sorghum bicolor	3.0	siRNA24	Chr07:59625990-59626356	268	1.992
sbi-b3.0r1-18285	Sorghum bicolor	3.0	siRNA24	Chr07:59667523-59667659	656	4.876
sbi-b3.0r1-18287	Sorghum bicolor	3.0	siRNA24	Chr07:59690368-59690556	373	2.772
sbi-b3.0r1-18288	Sorghum bicolor	3.0	siRNA24	Chr07:59691794-59692025	253	1.880
sbi-b3.0r1-18289	Sorghum bicolor	3.0	siRNA24	Chr07:59711661-59712280	459	3.412
sbi-b3.0r1-18290	Sorghum bicolor	3.0	siRNA24	Chr07:59718472-59718690	89	0.661
sbi-b3.0r1-18291	Sorghum bicolor	3.0	siRNA24	Chr07:59723394-59723535	86	0.639
sbi-b3.0r1-18292	Sorghum bicolor	3.0	OtherRNA	Chr07:59723760-59723775	417	3.099
sbi-b3.0r1-18293	Sorghum bicolor	3.0	siRNA24	Chr07:59729157-59729385	249	1.851
sbi-b3.0r1-18294	Sorghum bicolor	3.0	siRNA24	Chr07:59730318-59730588	242	1.799
sbi-b3.0r1-18295	Sorghum bicolor	3.0	siRNA24	Chr07:59800866-59801513	322	2.393
sbi-b3.0r1-18296	Sorghum bicolor	3.0	siRNA24	Chr07:59801707-59801986	231	1.717
sbi-b3.0r1-18297	Sorghum bicolor	3.0	siRNA24	Chr07:59816101-59816259	139	1.033
sbi-b3.0r1-18298	Sorghum bicolor	3.0	siRNA24	Chr07:59866875-59867115	182	1.353
sbi-b3.0r1-18299	Sorghum bicolor	3.0	OtherRNA	Chr07:59892748-59893109	851	6.325
sbi-b3.0r1-18300	Sorghum bicolor	3.0	siRNA24	Chr07:59933228-59933810	198	1.472
sbi-b3.0r1-18301	Sorghum bicolor	3.0	siRNA24	Chr07:59938941-59939165	116	0.862
sbi-b3.0r1-18302	Sorghum bicolor	3.0	siRNA24	Chr07:59965515-59966114	207	1.539
sbi-b3.0r1-18303	Sorghum bicolor	3.0	siRNA24	Chr07:59968496-59968618	44	0.327
sbi-b3.0r1-18304	Sorghum bicolor	3.0	siRNA24	Chr07:59968989-59969264	223	1.657
sbi-b3.0r1-18305	Sorghum bicolor	3.0	siRNA24	Chr07:59971471-59972253	389	2.891
sbi-b3.0r1-18306	Sorghum bicolor	3.0	siRNA24	Chr07:60014406-60014532	164	1.219
sbi-b3.0r1-18307	Sorghum bicolor	3.0	siRNA24	Chr07:60048308-60048686	344	2.557
sbi-b3.0r1-18308	Sorghum bicolor	3.0	siRNA24	Chr07:60120169-60120714	574	4.266
sbi-b3.0r1-18309	Sorghum bicolor	3.0	siRNA24	Chr07:60147985-60148556	599	4.452
sbi-b3.0r1-18310	Sorghum bicolor	3.0	siRNA24	Chr07:60205360-60205776	273	2.029
sbi-b3.0r1-18311	Sorghum bicolor	3.0	siRNA24	Chr07:60206587-60206895	173	1.286
sbi-b3.0r1-18312	Sorghum bicolor	3.0	siRNA24	Chr07:60214677-60215312	230	1.709
sbi-b3.0r1-18313	Sorghum bicolor	3.0	siRNA24	Chr07:60236226-60236728	360	2.676
sbi-b3.0r1-18314	Sorghum bicolor	3.0	siRNA24	Chr07:60248102-60248382	384	2.854
sbi-b3.0r1-18315	Sorghum bicolor	3.0	siRNA24	Chr07:60255476-60256613	363	2.698
sbi-b3.0r1-18316	Sorghum bicolor	3.0	siRNA24	Chr07:60298605-60298775	205	1.524
sbi-b3.0r1-18317	Sorghum bicolor	3.0	OtherRNA	Chr07:60353320-60353553	1388	10.316
sbi-b3.0r1-18318	Sorghum bicolor	3.0	siRNA24	Chr07:60355194-60355484	475	3.530
sbi-b3.0r1-18319	Sorghum bicolor	3.0	siRNA24	Chr07:60373802-60373935	604	4.489
sbi-b3.0r1-18320	Sorghum bicolor	3.0	siRNA24	Chr07:60391980-60392433	488	3.627
sbi-b3.0r1-18321	Sorghum bicolor	3.0	siRNA24	Chr07:60408401-60408965	440	3.270
sbi-b3.0r1-18322	Sorghum bicolor	3.0	siRNA24	Chr07:60416587-60416851	236	1.754
sbi-b3.0r1-18323	Sorghum bicolor	3.0	siRNA24	Chr07:60424148-60424522	539	4.006
sbi-b3.0r1-18324	Sorghum bicolor	3.0	siRNA24	Chr07:60432149-60432404	237	1.762
sbi-b3.0r1-18325	Sorghum bicolor	3.0	siRNA24	Chr07:60434486-60434807	91	0.676
sbi-b3.0r1-18326	Sorghum bicolor	3.0	siRNA24	Chr07:60457616-60458019	361	2.683
sbi-b3.0r1-18327	Sorghum bicolor	3.0	siRNA24	Chr07:60482231-60482601	147	1.093
sbi-b3.0r1-18328	Sorghum bicolor	3.0	siRNA24	Chr07:60561631-60561987	1195	8.882
sbi-b3.0r1-18329	Sorghum bicolor	3.0	siRNA24	Chr07:60575146-60575555	229	1.702
sbi-b3.0r1-18330	Sorghum bicolor	3.0	siRNA24	Chr07:60582606-60583213	342	2.542
sbi-b3.0r1-18331	Sorghum bicolor	3.0	siRNA21	Chr07:60599321-60599353	814	6.050
sbi-b3.0r1-18332	Sorghum bicolor	3.0	siRNA24	Chr07:60639384-60640058	728	5.411
sbi-b3.0r1-18333	Sorghum bicolor	3.0	siRNA24	Chr07:60684927-60685452	199	1.479
sbi-b3.0r1-18334	Sorghum bicolor	3.0	siRNA24	Chr07:60704479-60704815	202	1.501
sbi-b3.0r1-18335	Sorghum bicolor	3.0	OtherRNA	Chr07:60718273-60718354	467	3.471
sbi-b3.0r1-18336	Sorghum bicolor	3.0	siRNA24	Chr07:60722656-60723144	411	3.055
sbi-b3.0r1-18337	Sorghum bicolor	3.0	OtherRNA	Chr07:60760238-60760345	3425	25.456
sbi-b3.0r1-18338	Sorghum bicolor	3.0	siRNA24	Chr07:60780209-60780546	374	2.780
sbi-b3.0r1-18339	Sorghum bicolor	3.0	siRNA24	Chr07:60805108-60805558	228	1.695
sbi-b3.0r1-18340	Sorghum bicolor	3.0	siRNA24	Chr07:60805648-60805859	796	5.916
sbi-b3.0r1-18341	Sorghum bicolor	3.0	OtherRNA	Chr07:60873074-60873242	17395	129.288
sbi-b3.0r1-18342	Sorghum bicolor	3.0	siRNA24	Chr07:60919925-60920456	265	1.970
sbi-b3.0r1-18343	Sorghum bicolor	3.0	siRNA24	Chr07:60928160-60928718	737	5.478
sbi-b3.0r1-18344	Sorghum bicolor	3.0	siRNA24	Chr07:60938781-60939617	521	3.872
sbi-b3.0r1-18345	Sorghum bicolor	3.0	siRNA24	Chr07:60940336-60941255	276	2.051
sbi-b3.0r1-18346	Sorghum bicolor	3.0	siRNA24	Chr07:60942146-60943300	314	2.334
sbi-b3.0r1-18347	Sorghum bicolor	3.0	siRNA24	Chr07:60953040-60953418	347	2.579
sbi-b3.0r1-18348	Sorghum bicolor	3.0	siRNA24	Chr07:60953892-60954325	377	2.802
sbi-b3.0r1-18349	Sorghum bicolor	3.0	siRNA24	Chr07:60957906-60959014	409	3.040
sbi-b3.0r1-18350	Sorghum bicolor	3.0	siRNA24	Chr07:60977962-60978410	694	5.158
sbi-b3.0r1-18351	Sorghum bicolor	3.0	siRNA24	Chr07:60995681-60996407	305	2.267
sbi-b3.0r1-18352	Sorghum bicolor	3.0	OtherRNA	Chr07:61017125-61017185	153673	1142.174
sbi-b3.0r1-18353	Sorghum bicolor	3.0	siRNA24	Chr07:61039978-61040355	192	1.427
sbi-b3.0r1-18354	Sorghum bicolor	3.0	OtherRNA	Chr07:61067259-61067335	531	3.947
sbi-b3.0r1-18355	Sorghum bicolor	3.0	siRNA24	Chr07:61075427-61075915	288	2.141
sbi-b3.0r1-18356	Sorghum bicolor	3.0	siRNA24	Chr07:61092394-61092716	139	1.033
sbi-b3.0r1-18357	Sorghum bicolor	3.0	siRNA24	Chr07:61101721-61101951	195	1.449
sbi-b3.0r1-18358	Sorghum bicolor	3.0	siRNA24	Chr07:61124010-61124427	189	1.405
sbi-b3.0r1-18359	Sorghum bicolor	3.0	siRNA24	Chr07:61131221-61131286	128	0.951
sbi-b3.0r1-18360	Sorghum bicolor	3.0	siRNA24	Chr07:61159141-61159776	339	2.520
sbi-b3.0r1-18361	Sorghum bicolor	3.0	siRNA24	Chr07:61159865-61160256	205	1.524
sbi-b3.0r1-18362	Sorghum bicolor	3.0	siRNA24	Chr07:61164529-61164806	588	4.370
sbi-b3.0r1-18363	Sorghum bicolor	3.0	siRNA24	Chr07:61164999-61165243	150	1.115
sbi-b3.0r1-18364	Sorghum bicolor	3.0	siRNA24	Chr07:61227240-61227426	275	2.044
sbi-b3.0r1-18365	Sorghum bicolor	3.0	siRNA24	Chr07:61233577-61233766	364	2.705
sbi-b3.0r1-18366	Sorghum bicolor	3.0	siRNA24	Chr07:61237175-61237374	83	0.617
sbi-b3.0r1-18367	Sorghum bicolor	3.0	siRNA24	Chr07:61238981-61239749	466	3.464
sbi-b3.0r1-18368	Sorghum bicolor	3.0	siRNA24	Chr07:61240215-61240539	224	1.665
sbi-b3.0r1-18369	Sorghum bicolor	3.0	siRNA21	Chr07:61245250-61249687	207463	1541.968
sbi-b3.0r1-18370	Sorghum bicolor	3.0	siRNA24	Chr07:61254384-61254936	306	2.274
sbi-b3.0r1-18371	Sorghum bicolor	3.0	siRNA24	Chr07:61275093-61275783	417	3.099
sbi-b3.0r1-18372	Sorghum bicolor	3.0	siRNA24	Chr07:61280640-61280801	378	2.809
sbi-b3.0r1-18373	Sorghum bicolor	3.0	siRNA24	Chr07:61285191-61285574	189	1.405
sbi-b3.0r1-18374	Sorghum bicolor	3.0	siRNA24	Chr07:61349494-61349638	159	1.182
sbi-b3.0r1-18375	Sorghum bicolor	3.0	siRNA24	Chr07:61382287-61382388	221	1.643
sbi-b3.0r1-18376	Sorghum bicolor	3.0	siRNA24	Chr07:61386689-61387180	194	1.442
sbi-b3.0r1-18377	Sorghum bicolor	3.0	siRNA24	Chr07:61390803-61391464	277	2.059
sbi-b3.0r1-18378	Sorghum bicolor	3.0	siRNA24	Chr07:61391509-61391624	101	0.751
sbi-b3.0r1-18379	Sorghum bicolor	3.0	siRNA24	Chr07:61415111-61415304	193	1.434
sbi-b3.0r1-18380	Sorghum bicolor	3.0	siRNA24	Chr07:61464486-61464820	311	2.312
sbi-b3.0r1-18381	Sorghum bicolor	3.0	siRNA24	Chr07:61474496-61475123	533	3.962
sbi-b3.0r1-18382	Sorghum bicolor	3.0	siRNA24	Chr07:61487021-61487204	189	1.405
sbi-b3.0r1-18383	Sorghum bicolor	3.0	siRNA24	Chr07:61495270-61495379	347	2.579
sbi-b3.0r1-18384	Sorghum bicolor	3.0	siRNA24	Chr07:61498785-61499034	246	1.828
sbi-b3.0r1-18385	Sorghum bicolor	3.0	siRNA24	Chr07:61499588-61499848	264	1.962
sbi-b3.0r1-18386	Sorghum bicolor	3.0	siRNA24	Chr07:61543147-61543667	249	1.851
sbi-b3.0r1-18387	Sorghum bicolor	3.0	siRNA24	Chr07:61549029-61549338	425	3.159
sbi-b3.0r1-18388	Sorghum bicolor	3.0	siRNA24	Chr07:61551827-61552142	287	2.133
sbi-b3.0r1-18389	Sorghum bicolor	3.0	siRNA24	Chr07:61571068-61571350	221	1.643
sbi-b3.0r1-18390	Sorghum bicolor	3.0	OtherRNA	Chr07:61571732-61571748	590	4.385
sbi-b3.0r1-18391	Sorghum bicolor	3.0	siRNA24	Chr07:61578147-61578380	195	1.449
sbi-b3.0r1-18392	Sorghum bicolor	3.0	siRNA24	Chr07:61588880-61589095	226	1.680
sbi-b3.0r1-18393	Sorghum bicolor	3.0	siRNA21	Chr07:61590761-61590820	78	0.580
sbi-b3.0r1-18394	Sorghum bicolor	3.0	siRNA24	Chr07:61594512-61594804	200	1.486
sbi-b3.0r1-18395	Sorghum bicolor	3.0	siRNA24	Chr07:61598074-61598265	296	2.200
sbi-b3.0r1-18396	Sorghum bicolor	3.0	siRNA24	Chr07:61613005-61613121	70	0.520
sbi-b3.0r1-18397	Sorghum bicolor	3.0	siRNA24	Chr07:61641719-61641969	687	5.106
sbi-b3.0r1-18398	Sorghum bicolor	3.0	siRNA24	Chr07:61647007-61647473	937	6.964
sbi-b3.0r1-18399	Sorghum bicolor	3.0	siRNA24	Chr07:61654443-61654675	447	3.322
sbi-b3.0r1-18400	Sorghum bicolor	3.0	siRNA24	Chr07:61668639-61669195	1108	8.235
sbi-b3.0r1-18401	Sorghum bicolor	3.0	siRNA24	Chr07:61673999-61674658	471	3.501
sbi-b3.0r1-18402	Sorghum bicolor	3.0	nearMIRNA	Chr07:61713090-61713299	720	5.351
sbi-b3.0r1-18403	Sorghum bicolor	3.0	siRNA24	Chr07:61753385-61753714	468	3.478
sbi-b3.0r1-18404	Sorghum bicolor	3.0	OtherRNA	Chr07:61777418-61777586	11676	86.782
sbi-b3.0r1-18405	Sorghum bicolor	3.0	OtherRNA	Chr07:61777663-61777835	868	6.451
sbi-b3.0r1-18406	Sorghum bicolor	3.0	siRNA24	Chr07:61808589-61808867	247	1.836
sbi-b3.0r1-18407	Sorghum bicolor	3.0	siRNA24	Chr07:61840554-61841020	280	2.081
sbi-b3.0r1-18408	Sorghum bicolor	3.0	OtherRNA	Chr07:61843924-61843963	363	2.698
sbi-b3.0r1-18409	Sorghum bicolor	3.0	siRNA24	Chr07:61881385-61881603	199	1.479
sbi-b3.0r1-18410	Sorghum bicolor	3.0	siRNA24	Chr07:61881690-61882290	333	2.475
sbi-b3.0r1-18411	Sorghum bicolor	3.0	siRNA24	Chr07:61901281-61901493	130	0.966
sbi-b3.0r1-18412	Sorghum bicolor	3.0	siRNA24	Chr07:61929297-61929536	464	3.449
sbi-b3.0r1-18413	Sorghum bicolor	3.0	siRNA24	Chr07:61929998-61931656	1080	8.027
sbi-b3.0r1-18414	Sorghum bicolor	3.0	siRNA24	Chr07:61955595-61956393	475	3.530
sbi-b3.0r1-18415	Sorghum bicolor	3.0	siRNA24	Chr07:61957140-61957228	207	1.539
sbi-b3.0r1-18416	Sorghum bicolor	3.0	siRNA24	Chr07:61988609-61988922	221	1.643
sbi-b3.0r1-18417	Sorghum bicolor	3.0	siRNA24	Chr07:62000774-62001918	597	4.437
sbi-b3.0r1-18418	Sorghum bicolor	3.0	siRNA24	Chr07:62035016-62036294	447	3.322
sbi-b3.0r1-18419	Sorghum bicolor	3.0	OtherRNA	Chr07:62038198-62038225	132	0.981
sbi-b3.0r1-18421	Sorghum bicolor	3.0	siRNA24	Chr07:62046305-62046352	130	0.966
sbi-b3.0r1-18422	Sorghum bicolor	3.0	siRNA24	Chr07:62048837-62049212	333	2.475
sbi-b3.0r1-18423	Sorghum bicolor	3.0	siRNA21	Chr07:62065501-62065873	257	1.910
sbi-b3.0r1-18424	Sorghum bicolor	3.0	OtherRNA	Chr07:62077502-62077608	6251	46.461
sbi-b3.0r1-18425	Sorghum bicolor	3.0	siRNA24	Chr07:62086182-62086295	300	2.230
sbi-b3.0r1-18426	Sorghum bicolor	3.0	siRNA24	Chr07:62105518-62106112	332	2.468
sbi-b3.0r1-18427	Sorghum bicolor	3.0	siRNA24	Chr07:62140618-62141105	255	1.895
sbi-b3.0r1-18428	Sorghum bicolor	3.0	siRNA24	Chr07:62146708-62146734	203	1.509
sbi-b3.0r1-18429	Sorghum bicolor	3.0	siRNA24	Chr07:62148586-62149431	255	1.895
sbi-b3.0r1-18430	Sorghum bicolor	3.0	siRNA24	Chr07:62162743-62163454	566	4.207
sbi-b3.0r1-18431	Sorghum bicolor	3.0	siRNA24	Chr07:62163922-62164016	39	0.290
sbi-b3.0r1-18432	Sorghum bicolor	3.0	siRNA24	Chr07:62190215-62190557	591	4.393
sbi-b3.0r1-18433	Sorghum bicolor	3.0	siRNA24	Chr07:62200739-62201414	652	4.846
sbi-b3.0r1-18434	Sorghum bicolor	3.0	siRNA24	Chr07:62229772-62229993	290	2.155
sbi-b3.0r1-18435	Sorghum bicolor	3.0	MIRNA	Chr07:62242906-62243049	903	6.712
sbi-b3.0r1-18436	Sorghum bicolor	3.0	MIRNA	Chr07:62246828-62247051	5643	41.942
sbi-b3.0r1-18437	Sorghum bicolor	3.0	siRNA21	Chr07:62252254-62252670	10260	76.257
sbi-b3.0r1-18438	Sorghum bicolor	3.0	siRNA24	Chr07:62254373-62255014	637	4.734
sbi-b3.0r1-18439	Sorghum bicolor	3.0	siRNA21	Chr07:62255435-62255565	621	4.616
sbi-b3.0r1-18440	Sorghum bicolor	3.0	OtherRNA	Chr07:62259266-62259542	6869	51.054
sbi-b3.0r1-18441	Sorghum bicolor	3.0	siRNA24	Chr07:62286496-62287115	556	4.132
sbi-b3.0r1-18442	Sorghum bicolor	3.0	siRNA24	Chr07:62302004-62302792	218	1.620
sbi-b3.0r1-18443	Sorghum bicolor	3.0	siRNA24	Chr07:62304161-62304634	494	3.672
sbi-b3.0r1-18444	Sorghum bicolor	3.0	siRNA24	Chr07:62308334-62308842	272	2.022
sbi-b3.0r1-18445	Sorghum bicolor	3.0	siRNA24	Chr07:62308986-62309180	181	1.345
sbi-b3.0r1-18446	Sorghum bicolor	3.0	siRNA24	Chr07:62321208-62321735	694	5.158
sbi-b3.0r1-18447	Sorghum bicolor	3.0	siRNA24	Chr07:62353093-62353367	232	1.724
sbi-b3.0r1-18448	Sorghum bicolor	3.0	siRNA24	Chr07:62364962-62365277	489	3.634
sbi-b3.0r1-18449	Sorghum bicolor	3.0	siRNA24	Chr07:62383381-62383582	58	0.431
sbi-b3.0r1-18450	Sorghum bicolor	3.0	siRNA24	Chr07:62383728-62385024	3535	26.274
sbi-b3.0r1-18451	Sorghum bicolor	3.0	siRNA24	Chr07:62396186-62396372	223	1.657
sbi-b3.0r1-18452	Sorghum bicolor	3.0	siRNA24	Chr07:62398970-62399142	293	2.178
sbi-b3.0r1-18453	Sorghum bicolor	3.0	siRNA24	Chr07:62463054-62463369	301	2.237
sbi-b3.0r1-18454	Sorghum bicolor	3.0	siRNA24	Chr07:62463741-62463936	195	1.449
sbi-b3.0r1-18455	Sorghum bicolor	3.0	siRNA24	Chr07:62471785-62471944	219	1.628
sbi-b3.0r1-18456	Sorghum bicolor	3.0	siRNA24	Chr07:62473653-62474237	506	3.761
sbi-b3.0r1-18457	Sorghum bicolor	3.0	siRNA24	Chr07:62497245-62497672	230	1.709
sbi-b3.0r1-18458	Sorghum bicolor	3.0	siRNA24	Chr07:62500230-62500491	671	4.987
sbi-b3.0r1-18459	Sorghum bicolor	3.0	siRNA24	Chr07:62517136-62517504	219	1.628
sbi-b3.0r1-18460	Sorghum bicolor	3.0	siRNA24	Chr07:62554847-62555530	191	1.420
sbi-b3.0r1-18461	Sorghum bicolor	3.0	siRNA24	Chr07:62596193-62596558	181	1.345
sbi-b3.0r1-18462	Sorghum bicolor	3.0	siRNA24	Chr07:62599294-62599939	598	4.445
sbi-b3.0r1-18463	Sorghum bicolor	3.0	siRNA24	Chr07:62617242-62617483	255	1.895
sbi-b3.0r1-18464	Sorghum bicolor	3.0	siRNA24	Chr07:62636793-62637186	205	1.524
sbi-b3.0r1-18465	Sorghum bicolor	3.0	siRNA21	Chr07:62658773-62658946	445	3.307
sbi-b3.0r1-18466	Sorghum bicolor	3.0	siRNA24	Chr07:62669489-62669788	209	1.553
sbi-b3.0r1-18467	Sorghum bicolor	3.0	siRNA24	Chr07:62724103-62724236	235	1.747
sbi-b3.0r1-18468	Sorghum bicolor	3.0	siRNA24	Chr07:62727784-62728240	367	2.728
sbi-b3.0r1-18469	Sorghum bicolor	3.0	siRNA24	Chr07:62765593-62765911	291	2.163
sbi-b3.0r1-18470	Sorghum bicolor	3.0	siRNA24	Chr07:62778623-62779320	231	1.717
sbi-b3.0r1-18471	Sorghum bicolor	3.0	siRNA24	Chr07:62788102-62788400	382	2.839
sbi-b3.0r1-18472	Sorghum bicolor	3.0	siRNA24	Chr07:62797258-62797389	60	0.446
sbi-b3.0r1-18473	Sorghum bicolor	3.0	siRNA24	Chr07:62842171-62842421	547	4.066
sbi-b3.0r1-18474	Sorghum bicolor	3.0	siRNA24	Chr07:62842691-62842874	210	1.561
sbi-b3.0r1-18475	Sorghum bicolor	3.0	siRNA24	Chr07:62879379-62879618	218	1.620
sbi-b3.0r1-18476	Sorghum bicolor	3.0	OtherRNA	Chr07:62895663-62895947	434	3.226
sbi-b3.0r1-18477	Sorghum bicolor	3.0	siRNA24	Chr07:62897708-62898090	587	4.363
sbi-b3.0r1-18478	Sorghum bicolor	3.0	siRNA24	Chr07:62898356-62898626	319	2.371
sbi-b3.0r1-18479	Sorghum bicolor	3.0	siRNA24	Chr07:62914556-62914734	713	5.299
sbi-b3.0r1-18480	Sorghum bicolor	3.0	siRNA24	Chr07:62942908-62943154	238	1.769
sbi-b3.0r1-18481	Sorghum bicolor	3.0	siRNA24	Chr07:62948409-62948639	607	4.512
sbi-b3.0r1-18482	Sorghum bicolor	3.0	siRNA24	Chr07:62953712-62954132	206	1.531
sbi-b3.0r1-18483	Sorghum bicolor	3.0	siRNA24	Chr07:62956489-62956971	543	4.036
sbi-b3.0r1-18484	Sorghum bicolor	3.0	siRNA21	Chr07:62964535-62964815	4773	35.475
sbi-b3.0r1-18485	Sorghum bicolor	3.0	siRNA24	Chr07:62978866-62979061	184	1.368
sbi-b3.0r1-18486	Sorghum bicolor	3.0	siRNA24	Chr07:62987561-62987876	217	1.613
sbi-b3.0r1-18487	Sorghum bicolor	3.0	siRNA24	Chr07:62987963-62988276	318	2.364
sbi-b3.0r1-18488	Sorghum bicolor	3.0	OtherRNA	Chr07:63006634-63006685	173	1.286
sbi-b3.0r1-18489	Sorghum bicolor	3.0	OtherRNA	Chr07:63007550-63007582	87722	651.993
sbi-b3.0r1-18490	Sorghum bicolor	3.0	OtherRNA	Chr07:63007841-63007901	308	2.289
sbi-b3.0r1-18491	Sorghum bicolor	3.0	siRNA24	Chr07:63009462-63009565	99	0.736
sbi-b3.0r1-18492	Sorghum bicolor	3.0	siRNA24	Chr07:63017655-63018039	268	1.992
sbi-b3.0r1-18493	Sorghum bicolor	3.0	siRNA24	Chr07:63021682-63022258	388	2.884
sbi-b3.0r1-18494	Sorghum bicolor	3.0	siRNA24	Chr07:63023964-63024415	210	1.561
sbi-b3.0r1-18495	Sorghum bicolor	3.0	siRNA24	Chr07:63025940-63025971	166	1.234
sbi-b3.0r1-18496	Sorghum bicolor	3.0	siRNA24	Chr07:63077659-63077805	186	1.382
sbi-b3.0r1-18497	Sorghum bicolor	3.0	siRNA24	Chr07:63092604-63092765	236	1.754
sbi-b3.0r1-18498	Sorghum bicolor	3.0	siRNA24	Chr07:63121369-63121992	307	2.282
sbi-b3.0r1-18499	Sorghum bicolor	3.0	siRNA24	Chr07:63212511-63212624	136	1.011
sbi-b3.0r1-18500	Sorghum bicolor	3.0	siRNA21	Chr07:63217939-63217964	400	2.973
sbi-b3.0r1-18501	Sorghum bicolor	3.0	siRNA24	Chr07:63224292-63224897	435	3.233
sbi-b3.0r1-18502	Sorghum bicolor	3.0	siRNA24	Chr07:63230233-63230972	578	4.296
sbi-b3.0r1-18503	Sorghum bicolor	3.0	siRNA24	Chr07:63279846-63280085	292	2.170
sbi-b3.0r1-18504	Sorghum bicolor	3.0	siRNA24	Chr07:63296327-63296642	362	2.691
sbi-b3.0r1-18505	Sorghum bicolor	3.0	siRNA21	Chr07:63325591-63325718	476813	3543.910
sbi-b3.0r1-18506	Sorghum bicolor	3.0	siRNA24	Chr07:63329091-63329381	82	0.609
sbi-b3.0r1-18507	Sorghum bicolor	3.0	siRNA24	Chr07:63351663-63351743	244	1.814
sbi-b3.0r1-18508	Sorghum bicolor	3.0	siRNA24	Chr07:63373807-63374014	233	1.732
sbi-b3.0r1-18509	Sorghum bicolor	3.0	siRNA24	Chr07:63378609-63378786	160	1.189
sbi-b3.0r1-18510	Sorghum bicolor	3.0	siRNA24	Chr07:63379610-63379766	285	2.118
sbi-b3.0r1-18511	Sorghum bicolor	3.0	siRNA24	Chr07:63430590-63431222	284	2.111
sbi-b3.0r1-18512	Sorghum bicolor	3.0	siRNA24	Chr07:63434563-63434799	252	1.873
sbi-b3.0r1-18513	Sorghum bicolor	3.0	siRNA24	Chr07:63440873-63441290	250	1.858
sbi-b3.0r1-18514	Sorghum bicolor	3.0	siRNA24	Chr07:63503331-63503465	218	1.620
sbi-b3.0r1-18515	Sorghum bicolor	3.0	siRNA24	Chr07:63507965-63508130	799	5.939
sbi-b3.0r1-18516	Sorghum bicolor	3.0	siRNA24	Chr07:63518567-63518919	310	2.304
sbi-b3.0r1-18517	Sorghum bicolor	3.0	OtherRNA	Chr07:63555336-63555420	145810	1083.732
sbi-b3.0r1-18518	Sorghum bicolor	3.0	siRNA24	Chr07:63582534-63582695	529	3.932
sbi-b3.0r1-18519	Sorghum bicolor	3.0	OtherRNA	Chr07:63584848-63584941	21960	163.218
sbi-b3.0r1-18520	Sorghum bicolor	3.0	siRNA24	Chr07:63593752-63593848	70	0.520
sbi-b3.0r1-18521	Sorghum bicolor	3.0	siRNA24	Chr07:63595469-63595727	586	4.355
sbi-b3.0r1-18522	Sorghum bicolor	3.0	OtherRNA	Chr07:63657181-63657411	64	0.476
sbi-b3.0r1-18523	Sorghum bicolor	3.0	OtherRNA	Chr07:63669107-63670308	6157	45.762
sbi-b3.0r1-18524	Sorghum bicolor	3.0	siRNA24	Chr07:63672614-63672934	263	1.955
sbi-b3.0r1-18525	Sorghum bicolor	3.0	siRNA24	Chr07:63689828-63690252	224	1.665
sbi-b3.0r1-18526	Sorghum bicolor	3.0	siRNA24	Chr07:63700500-63700677	371	2.757
sbi-b3.0r1-18527	Sorghum bicolor	3.0	siRNA24	Chr07:63702694-63703019	169	1.256
sbi-b3.0r1-18528	Sorghum bicolor	3.0	siRNA24	Chr07:63703116-63703647	213	1.583
sbi-b3.0r1-18529	Sorghum bicolor	3.0	siRNA24	Chr07:63705259-63705633	192	1.427
sbi-b3.0r1-18530	Sorghum bicolor	3.0	siRNA24	Chr07:63738273-63738832	282	2.096
sbi-b3.0r1-18531	Sorghum bicolor	3.0	siRNA24	Chr07:63752490-63752759	195	1.449
sbi-b3.0r1-18532	Sorghum bicolor	3.0	siRNA24	Chr07:63778572-63778773	62	0.461
sbi-b3.0r1-18533	Sorghum bicolor	3.0	siRNA24	Chr07:63779080-63779776	260	1.932
sbi-b3.0r1-18534	Sorghum bicolor	3.0	siRNA24	Chr07:63799704-63800189	394	2.928
sbi-b3.0r1-18535	Sorghum bicolor	3.0	siRNA24	Chr07:63815810-63816647	362	2.691
sbi-b3.0r1-18536	Sorghum bicolor	3.0	siRNA24	Chr07:63835007-63835326	292	2.170
sbi-b3.0r1-18537	Sorghum bicolor	3.0	OtherRNA	Chr07:63836658-63836797	2202	16.366
sbi-b3.0r1-18538	Sorghum bicolor	3.0	siRNA24	Chr07:63841522-63841921	316	2.349
sbi-b3.0r1-18539	Sorghum bicolor	3.0	siRNA24	Chr07:63850646-63850880	283	2.103
sbi-b3.0r1-18540	Sorghum bicolor	3.0	siRNA24	Chr07:63865717-63865959	330	2.453
sbi-b3.0r1-18541	Sorghum bicolor	3.0	siRNA21	Chr07:63881543-63881563	424	3.151
sbi-b3.0r1-18542	Sorghum bicolor	3.0	siRNA24	Chr07:63890163-63890405	84	0.624
sbi-b3.0r1-18543	Sorghum bicolor	3.0	siRNA24	Chr07:63890529-63891024	201	1.494
sbi-b3.0r1-18544	Sorghum bicolor	3.0	siRNA24	Chr07:63945210-63946631	2519	18.722
sbi-b3.0r1-18545	Sorghum bicolor	3.0	siRNA24	Chr07:63967606-63967739	243	1.806
sbi-b3.0r1-18546	Sorghum bicolor	3.0	siRNA24	Chr07:63986592-63986902	330	2.453
sbi-b3.0r1-18547	Sorghum bicolor	3.0	siRNA24	Chr07:63989001-63989508	316	2.349
sbi-b3.0r1-18548	Sorghum bicolor	3.0	OtherRNA	Chr07:64002758-64002774	361	2.683
sbi-b3.0r1-18549	Sorghum bicolor	3.0	siRNA24	Chr07:64011717-64011893	332	2.468
sbi-b3.0r1-18550	Sorghum bicolor	3.0	siRNA24	Chr07:64036763-64037523	294	2.185
sbi-b3.0r1-18551	Sorghum bicolor	3.0	OtherRNA	Chr07:64057077-64057435	266	1.977
sbi-b3.0r1-18552	Sorghum bicolor	3.0	siRNA24	Chr07:64067419-64067670	185	1.375
sbi-b3.0r1-18553	Sorghum bicolor	3.0	siRNA24	Chr07:64068314-64068701	283	2.103
sbi-b3.0r1-18554	Sorghum bicolor	3.0	siRNA24	Chr07:64068784-64068856	14	0.104
sbi-b3.0r1-18555	Sorghum bicolor	3.0	siRNA24	Chr07:64087623-64088132	245	1.821
sbi-b3.0r1-18556	Sorghum bicolor	3.0	OtherRNA	Chr07:64099722-64100938	567	4.214
sbi-b3.0r1-18557	Sorghum bicolor	3.0	siRNA24	Chr07:64130208-64130904	198	1.472
sbi-b3.0r1-18558	Sorghum bicolor	3.0	siRNA24	Chr07:64173362-64173581	281	2.089
sbi-b3.0r1-18559	Sorghum bicolor	3.0	siRNA24	Chr07:64212930-64213396	286	2.126
sbi-b3.0r1-18560	Sorghum bicolor	3.0	siRNA24	Chr07:64214428-64215112	513	3.813
sbi-b3.0r1-18561	Sorghum bicolor	3.0	siRNA24	Chr07:64220079-64220268	482	3.582
sbi-b3.0r1-18562	Sorghum bicolor	3.0	siRNA24	Chr07:64271621-64272245	667	4.957
sbi-b3.0r1-18563	Sorghum bicolor	3.0	siRNA24	Chr07:64290942-64291243	170	1.264
sbi-b3.0r1-18564	Sorghum bicolor	3.0	siRNA24	Chr07:64311508-64311860	212	1.576
sbi-b3.0r1-18565	Sorghum bicolor	3.0	siRNA24	Chr07:64312998-64313126	142	1.055
sbi-b3.0r1-18566	Sorghum bicolor	3.0	siRNA24	Chr07:64323342-64323556	257	1.910
sbi-b3.0r1-18567	Sorghum bicolor	3.0	siRNA24	Chr07:64327371-64328069	298	2.215
sbi-b3.0r1-18568	Sorghum bicolor	3.0	siRNA24	Chr07:64331353-64331588	316	2.349
sbi-b3.0r1-18569	Sorghum bicolor	3.0	siRNA24	Chr07:64359378-64359982	346	2.572
sbi-b3.0r1-18570	Sorghum bicolor	3.0	siRNA24	Chr07:64375084-64375542	928	6.897
sbi-b3.0r1-18571	Sorghum bicolor	3.0	siRNA24	Chr07:64377406-64377663	754	5.604
sbi-b3.0r1-18572	Sorghum bicolor	3.0	siRNA24	Chr07:64380337-64381195	494	3.672
sbi-b3.0r1-18573	Sorghum bicolor	3.0	siRNA24	Chr07:64385956-64386648	973	7.232
sbi-b3.0r1-18574	Sorghum bicolor	3.0	siRNA24	Chr07:64387810-64388328	363	2.698
sbi-b3.0r1-18575	Sorghum bicolor	3.0	siRNA24	Chr07:64391501-64392519	354	2.631
sbi-b3.0r1-18576	Sorghum bicolor	3.0	siRNA24	Chr07:64403211-64404209	413	3.070
sbi-b3.0r1-18577	Sorghum bicolor	3.0	siRNA24	Chr07:64408787-64408983	94	0.699
sbi-b3.0r1-18578	Sorghum bicolor	3.0	siRNA24	Chr07:64415611-64416345	500	3.716
sbi-b3.0r1-18579	Sorghum bicolor	3.0	siRNA24	Chr07:64425250-64426055	229	1.702
sbi-b3.0r1-18580	Sorghum bicolor	3.0	siRNA24	Chr07:64453834-64454314	190	1.412
sbi-b3.0r1-18581	Sorghum bicolor	3.0	siRNA24	Chr07:64463892-64464410	258	1.918
sbi-b3.0r1-18582	Sorghum bicolor	3.0	OtherRNA	Chr07:64473964-64475655	850	6.318
sbi-b3.0r1-18583	Sorghum bicolor	3.0	siRNA24	Chr07:64489499-64489584	182	1.353
sbi-b3.0r1-18584	Sorghum bicolor	3.0	siRNA24	Chr07:64535551-64536319	358	2.661
sbi-b3.0r1-18585	Sorghum bicolor	3.0	OtherRNA	Chr07:64549794-64549810	215	1.598
sbi-b3.0r1-18586	Sorghum bicolor	3.0	siRNA24	Chr07:64555184-64555398	156	1.159
sbi-b3.0r1-18587	Sorghum bicolor	3.0	siRNA24	Chr07:64559015-64559570	377	2.802
sbi-b3.0r1-18588	Sorghum bicolor	3.0	siRNA24	Chr07:64560848-64561386	939	6.979
sbi-b3.0r1-18589	Sorghum bicolor	3.0	OtherRNA	Chr07:64561946-64561966	4605	34.227
sbi-b3.0r1-18590	Sorghum bicolor	3.0	siRNA24	Chr07:64574104-64574282	303	2.252
sbi-b3.0r1-18591	Sorghum bicolor	3.0	siRNA24	Chr07:64605687-64605816	188	1.397
sbi-b3.0r1-18592	Sorghum bicolor	3.0	siRNA24	Chr07:64620863-64621133	227	1.687
sbi-b3.0r1-18593	Sorghum bicolor	3.0	siRNA24	Chr07:64641954-64642209	168	1.249
sbi-b3.0r1-18594	Sorghum bicolor	3.0	siRNA24	Chr07:64651057-64651413	227	1.687
sbi-b3.0r1-18595	Sorghum bicolor	3.0	siRNA24	Chr07:64653730-64653985	201	1.494
sbi-b3.0r1-18596	Sorghum bicolor	3.0	siRNA24	Chr07:64674150-64674275	188	1.397
sbi-b3.0r1-18597	Sorghum bicolor	3.0	siRNA24	Chr07:64693255-64693363	165	1.226
sbi-b3.0r1-18598	Sorghum bicolor	3.0	siRNA24	Chr07:64722135-64722736	217	1.613
sbi-b3.0r1-18599	Sorghum bicolor	3.0	siRNA24	Chr07:64741786-64741820	86	0.639
sbi-b3.0r1-18600	Sorghum bicolor	3.0	siRNA24	Chr07:64741925-64742052	166	1.234
sbi-b3.0r1-18601	Sorghum bicolor	3.0	siRNA24	Chr07:64779480-64780202	191	1.420
sbi-b3.0r1-18602	Sorghum bicolor	3.0	siRNA23	Chr07:64812102-64812171	163	1.211
sbi-b3.0r1-18603	Sorghum bicolor	3.0	siRNA21	Chr07:64821576-64821657	381	2.832
sbi-b3.0r1-18604	Sorghum bicolor	3.0	MIRNA	Chr07:64834698-64834786	2197	16.329
sbi-b3.0r1-18605	Sorghum bicolor	3.0	siRNA24	Chr07:64835195-64835399	178	1.323
sbi-b3.0r1-18606	Sorghum bicolor	3.0	siRNA24	Chr07:64836107-64836431	220	1.635
sbi-b3.0r1-18607	Sorghum bicolor	3.0	siRNA24	Chr07:64844543-64844722	226	1.680
sbi-b3.0r1-18608	Sorghum bicolor	3.0	siRNA24	Chr07:64848457-64849472	580	4.311
sbi-b3.0r1-18609	Sorghum bicolor	3.0	siRNA24	Chr07:64863301-64863753	291	2.163
sbi-b3.0r1-18610	Sorghum bicolor	3.0	siRNA24	Chr07:64874256-64874731	413	3.070
sbi-b3.0r1-18611	Sorghum bicolor	3.0	siRNA24	Chr07:64880415-64880599	514	3.820
sbi-b3.0r1-18612	Sorghum bicolor	3.0	siRNA24	Chr07:64882928-64883508	326	2.423
sbi-b3.0r1-18613	Sorghum bicolor	3.0	siRNA24	Chr07:64913850-64914271	208	1.546
sbi-b3.0r1-18614	Sorghum bicolor	3.0	siRNA24	Chr07:64914951-64915160	209	1.553
sbi-b3.0r1-18615	Sorghum bicolor	3.0	siRNA24	Chr07:64916027-64916378	640	4.757
sbi-b3.0r1-18616	Sorghum bicolor	3.0	siRNA24	Chr07:64927721-64927825	192	1.427
sbi-b3.0r1-18617	Sorghum bicolor	3.0	OtherRNA	Chr07:64933370-64934069	298	2.215
sbi-b3.0r1-18618	Sorghum bicolor	3.0	siRNA24	Chr07:64945618-64945864	307	2.282
sbi-b3.0r1-18619	Sorghum bicolor	3.0	siRNA24	Chr07:64953524-64953768	306	2.274
sbi-b3.0r1-18620	Sorghum bicolor	3.0	siRNA24	Chr07:64958018-64958911	380	2.824
sbi-b3.0r1-18621	Sorghum bicolor	3.0	siRNA24	Chr07:64971611-64971810	275	2.044
sbi-b3.0r1-18622	Sorghum bicolor	3.0	siRNA24	Chr07:64973308-64973652	347	2.579
sbi-b3.0r1-18623	Sorghum bicolor	3.0	siRNA24	Chr07:64982468-64982722	338	2.512
sbi-b3.0r1-18624	Sorghum bicolor	3.0	siRNA22	Chr07:64988969-64988996	1180	8.770
sbi-b3.0r1-18625	Sorghum bicolor	3.0	siRNA24	Chr07:65025897-65026388	433	3.218
sbi-b3.0r1-18626	Sorghum bicolor	3.0	siRNA24	Chr07:65027590-65028297	528	3.924
sbi-b3.0r1-18627	Sorghum bicolor	3.0	siRNA24	Chr07:65036932-65037155	76	0.565
sbi-b3.0r1-18628	Sorghum bicolor	3.0	siRNA24	Chr07:65037418-65037805	93	0.691
sbi-b3.0r1-18629	Sorghum bicolor	3.0	siRNA24	Chr07:65038056-65038924	399	2.966
sbi-b3.0r1-18630	Sorghum bicolor	3.0	siRNA24	Chr07:65040521-65040646	108	0.803
sbi-b3.0r1-18631	Sorghum bicolor	3.0	siRNA24	Chr07:65057001-65057371	354	2.631
sbi-b3.0r1-18632	Sorghum bicolor	3.0	siRNA24	Chr07:65070376-65070417	13	0.097
sbi-b3.0r1-18633	Sorghum bicolor	3.0	siRNA24	Chr07:65070492-65070882	204	1.516
sbi-b3.0r1-18634	Sorghum bicolor	3.0	siRNA24	Chr07:65073204-65073507	239	1.776
sbi-b3.0r1-18635	Sorghum bicolor	3.0	siRNA24	Chr07:65094297-65094424	328	2.438
sbi-b3.0r1-18636	Sorghum bicolor	3.0	siRNA24	Chr07:65130973-65131278	752	5.589
sbi-b3.0r1-18637	Sorghum bicolor	3.0	siRNA24	Chr07:65135119-65135213	195	1.449
sbi-b3.0r1-18638	Sorghum bicolor	3.0	siRNA24	Chr07:65136005-65136123	75	0.557
sbi-b3.0r1-18639	Sorghum bicolor	3.0	siRNA24	Chr07:65178948-65179582	497	3.694
sbi-b3.0r1-18640	Sorghum bicolor	3.0	siRNA24	Chr07:65198698-65199357	342	2.542
sbi-b3.0r1-18641	Sorghum bicolor	3.0	siRNA24	Chr07:65280065-65280306	561	4.170
sbi-b3.0r1-18642	Sorghum bicolor	3.0	siRNA24	Chr07:65292575-65293042	170	1.264
sbi-b3.0r1-18643	Sorghum bicolor	3.0	siRNA24	Chr07:65294096-65294402	269	1.999
sbi-b3.0r1-18644	Sorghum bicolor	3.0	siRNA24	Chr07:65308160-65308244	176	1.308
sbi-b3.0r1-18645	Sorghum bicolor	3.0	siRNA24	Chr07:65320995-65321742	510	3.791
sbi-b3.0r1-18646	Sorghum bicolor	3.0	siRNA24	Chr07:65334494-65334816	229	1.702
sbi-b3.0r1-18647	Sorghum bicolor	3.0	siRNA24	Chr07:65368301-65368533	195	1.449
sbi-b3.0r1-18648	Sorghum bicolor	3.0	siRNA24	Chr07:65372113-65372268	154	1.145
sbi-b3.0r1-18649	Sorghum bicolor	3.0	siRNA24	Chr07:65376826-65377205	214	1.591
sbi-b3.0r1-18650	Sorghum bicolor	3.0	siRNA24	Chr07:65377366-65377572	161	1.197
sbi-b3.0r1-18651	Sorghum bicolor	3.0	siRNA24	Chr07:65381594-65382270	238	1.769
sbi-b3.0r1-18652	Sorghum bicolor	3.0	siRNA24	Chr07:65395473-65395880	480	3.568
sbi-b3.0r1-18653	Sorghum bicolor	3.0	siRNA24	Chr07:65396030-65396608	281	2.089
sbi-b3.0r1-18654	Sorghum bicolor	3.0	siRNA24	Chr07:65397297-65397555	228	1.695
sbi-b3.0r1-18655	Sorghum bicolor	3.0	OtherRNA	Chr07:65408962-65409771	3626	26.950
sbi-b3.0r1-18656	Sorghum bicolor	3.0	OtherRNA	Chr07:65409876-65410116	165	1.226
sbi-b3.0r1-18657	Sorghum bicolor	3.0	OtherRNA	Chr07:65415635-65415655	2113	15.705
sbi-b3.0r1-18658	Sorghum bicolor	3.0	siRNA24	Chr07:65423574-65423898	233	1.732
sbi-b3.0r1-18659	Sorghum bicolor	3.0	siRNA24	Chr07:65435881-65436570	298	2.215
sbi-b3.0r1-18660	Sorghum bicolor	3.0	siRNA24	Chr07:65437452-65437607	198	1.472
sbi-b3.0r1-18661	Sorghum bicolor	3.0	siRNA24	Chr07:65452662-65452774	179	1.330
sbi-b3.0r1-18662	Sorghum bicolor	3.0	siRNA24	Chr07:65460253-65460514	501	3.724
sbi-b3.0r1-18663	Sorghum bicolor	3.0	siRNA24	Chr08:4113-5046	529	3.932
sbi-b3.0r1-18664	Sorghum bicolor	3.0	siRNA24	Chr08:22758-23153	744	5.530
sbi-b3.0r1-18665	Sorghum bicolor	3.0	siRNA24	Chr08:57657-57773	63	0.468
sbi-b3.0r1-18666	Sorghum bicolor	3.0	siRNA24	Chr08:62647-62866	283	2.103
sbi-b3.0r1-18667	Sorghum bicolor	3.0	siRNA24	Chr08:134017-134152	102	0.758
sbi-b3.0r1-18668	Sorghum bicolor	3.0	siRNA24	Chr08:134220-134621	148	1.100
sbi-b3.0r1-18669	Sorghum bicolor	3.0	OtherRNA	Chr08:138516-139207	7474	55.550
sbi-b3.0r1-18670	Sorghum bicolor	3.0	siRNA24	Chr08:140872-141407	322	2.393
sbi-b3.0r1-18671	Sorghum bicolor	3.0	siRNA21	Chr08:149918-151098	8765	65.146
sbi-b3.0r1-18672	Sorghum bicolor	3.0	siRNA24	Chr08:160484-161309	291	2.163
sbi-b3.0r1-18673	Sorghum bicolor	3.0	siRNA24	Chr08:184485-184673	95	0.706
sbi-b3.0r1-18674	Sorghum bicolor	3.0	siRNA24	Chr08:186016-186275	258	1.918
sbi-b3.0r1-18675	Sorghum bicolor	3.0	siRNA24	Chr08:191817-192771	555	4.125
sbi-b3.0r1-18676	Sorghum bicolor	3.0	siRNA24	Chr08:211671-212373	305	2.267
sbi-b3.0r1-18677	Sorghum bicolor	3.0	siRNA24	Chr08:216972-217075	148	1.100
sbi-b3.0r1-18678	Sorghum bicolor	3.0	siRNA24	Chr08:241611-242476	1319	9.803
sbi-b3.0r1-18679	Sorghum bicolor	3.0	siRNA24	Chr08:248159-248729	354	2.631
sbi-b3.0r1-18680	Sorghum bicolor	3.0	siRNA24	Chr08:252352-252796	200	1.486
sbi-b3.0r1-18681	Sorghum bicolor	3.0	siRNA24	Chr08:285749-285827	183	1.360
sbi-b3.0r1-18682	Sorghum bicolor	3.0	siRNA24	Chr08:288597-288698	53	0.394
sbi-b3.0r1-18683	Sorghum bicolor	3.0	siRNA24	Chr08:289755-289995	1459	10.844
sbi-b3.0r1-18684	Sorghum bicolor	3.0	siRNA24	Chr08:346523-346769	983	7.306
sbi-b3.0r1-18685	Sorghum bicolor	3.0	siRNA21	Chr08:379172-379274	689	5.121
sbi-b3.0r1-18686	Sorghum bicolor	3.0	siRNA24	Chr08:405161-405841	416	3.092
sbi-b3.0r1-18687	Sorghum bicolor	3.0	OtherRNA	Chr08:406236-406252	391	2.906
sbi-b3.0r1-18688	Sorghum bicolor	3.0	OtherRNA	Chr08:409456-409587	90151	670.047
sbi-b3.0r1-18689	Sorghum bicolor	3.0	siRNA24	Chr08:417151-417427	159	1.182
sbi-b3.0r1-18690	Sorghum bicolor	3.0	siRNA21	Chr08:420237-420904	495	3.679
sbi-b3.0r1-18691	Sorghum bicolor	3.0	siRNA21	Chr08:423250-423441	265	1.970
sbi-b3.0r1-18692	Sorghum bicolor	3.0	siRNA24	Chr08:428226-428572	174	1.293
sbi-b3.0r1-18693	Sorghum bicolor	3.0	OtherRNA	Chr08:446659-446674	60688	451.063
sbi-b3.0r1-18694	Sorghum bicolor	3.0	siRNA24	Chr08:450070-450401	188	1.397
sbi-b3.0r1-18695	Sorghum bicolor	3.0	siRNA24	Chr08:451059-451690	365	2.713
sbi-b3.0r1-18696	Sorghum bicolor	3.0	siRNA24	Chr08:486062-486760	330	2.453
sbi-b3.0r1-18697	Sorghum bicolor	3.0	siRNA24	Chr08:491002-491572	224	1.665
sbi-b3.0r1-18698	Sorghum bicolor	3.0	siRNA20	Chr08:517838-517858	768	5.708
sbi-b3.0r1-18699	Sorghum bicolor	3.0	OtherRNA	Chr08:523505-523630	3291	24.460
sbi-b3.0r1-18700	Sorghum bicolor	3.0	siRNA24	Chr08:551325-551645	170	1.264
sbi-b3.0r1-18701	Sorghum bicolor	3.0	siRNA24	Chr08:592551-592681	268	1.992
sbi-b3.0r1-18702	Sorghum bicolor	3.0	siRNA24	Chr08:602631-603244	408	3.032
sbi-b3.0r1-18703	Sorghum bicolor	3.0	siRNA24	Chr08:619751-619972	199	1.479
sbi-b3.0r1-18704	Sorghum bicolor	3.0	siRNA24	Chr08:665408-666180	242	1.799
sbi-b3.0r1-18705	Sorghum bicolor	3.0	siRNA24	Chr08:718953-719421	359	2.668
sbi-b3.0r1-18706	Sorghum bicolor	3.0	siRNA24	Chr08:818256-818455	238	1.769
sbi-b3.0r1-18707	Sorghum bicolor	3.0	OtherRNA	Chr08:820202-820338	637	4.734
sbi-b3.0r1-18708	Sorghum bicolor	3.0	OtherRNA	Chr08:826053-826152	846	6.288
sbi-b3.0r1-18709	Sorghum bicolor	3.0	siRNA24	Chr08:831610-832040	4914	36.523
sbi-b3.0r1-18710	Sorghum bicolor	3.0	siRNA24	Chr08:841029-841210	356	2.646
sbi-b3.0r1-18711	Sorghum bicolor	3.0	siRNA24	Chr08:864821-865187	263	1.955
sbi-b3.0r1-18712	Sorghum bicolor	3.0	siRNA21	Chr08:872293-872495	10448	77.655
sbi-b3.0r1-18713	Sorghum bicolor	3.0	OtherRNA	Chr08:889658-889754	2195	16.314
sbi-b3.0r1-18714	Sorghum bicolor	3.0	siRNA24	Chr08:936207-937015	437	3.248
sbi-b3.0r1-18715	Sorghum bicolor	3.0	siRNA24	Chr08:994305-995003	520	3.865
sbi-b3.0r1-18716	Sorghum bicolor	3.0	siRNA24	Chr08:1019572-1019717	225	1.672
sbi-b3.0r1-18717	Sorghum bicolor	3.0	siRNA24	Chr08:1034866-1035124	217	1.613
sbi-b3.0r1-18718	Sorghum bicolor	3.0	siRNA24	Chr08:1048636-1049275	870	6.466
sbi-b3.0r1-18719	Sorghum bicolor	3.0	siRNA24	Chr08:1117017-1117151	228	1.695
sbi-b3.0r1-18720	Sorghum bicolor	3.0	siRNA24	Chr08:1142578-1142882	272	2.022
sbi-b3.0r1-18721	Sorghum bicolor	3.0	siRNA24	Chr08:1153311-1153577	278	2.066
sbi-b3.0r1-18722	Sorghum bicolor	3.0	siRNA24	Chr08:1155608-1156007	319	2.371
sbi-b3.0r1-18723	Sorghum bicolor	3.0	siRNA24	Chr08:1173059-1173106	94	0.699
sbi-b3.0r1-18724	Sorghum bicolor	3.0	siRNA24	Chr08:1187927-1188636	329	2.445
sbi-b3.0r1-18725	Sorghum bicolor	3.0	siRNA24	Chr08:1217197-1217494	371	2.757
sbi-b3.0r1-18726	Sorghum bicolor	3.0	siRNA24	Chr08:1217592-1217804	272	2.022
sbi-b3.0r1-18727	Sorghum bicolor	3.0	siRNA21	Chr08:1229231-1229576	677	5.032
sbi-b3.0r1-18728	Sorghum bicolor	3.0	OtherRNA	Chr08:1242532-1242700	1790	13.304
sbi-b3.0r1-18729	Sorghum bicolor	3.0	siRNA24	Chr08:1255378-1255478	291	2.163
sbi-b3.0r1-18730	Sorghum bicolor	3.0	siRNA24	Chr08:1290216-1290310	234	1.739
sbi-b3.0r1-18731	Sorghum bicolor	3.0	siRNA24	Chr08:1292083-1292431	237	1.762
sbi-b3.0r1-18732	Sorghum bicolor	3.0	siRNA24	Chr08:1300170-1301671	544	4.043
sbi-b3.0r1-18733	Sorghum bicolor	3.0	siRNA24	Chr08:1341908-1342263	402	2.988
sbi-b3.0r1-18734	Sorghum bicolor	3.0	siRNA24	Chr08:1343067-1343878	595	4.422
sbi-b3.0r1-18735	Sorghum bicolor	3.0	siRNA21	Chr08:1344406-1344944	621	4.616
sbi-b3.0r1-18736	Sorghum bicolor	3.0	siRNA20	Chr08:1349623-1349761	7608	56.546
sbi-b3.0r1-18737	Sorghum bicolor	3.0	siRNA24	Chr08:1367986-1368252	794	5.901
sbi-b3.0r1-18738	Sorghum bicolor	3.0	siRNA24	Chr08:1384829-1385219	282	2.096
sbi-b3.0r1-18739	Sorghum bicolor	3.0	siRNA24	Chr08:1386015-1386324	218	1.620
sbi-b3.0r1-18740	Sorghum bicolor	3.0	siRNA24	Chr08:1393208-1393806	333	2.475
sbi-b3.0r1-18741	Sorghum bicolor	3.0	siRNA24	Chr08:1403660-1403887	208	1.546
sbi-b3.0r1-18742	Sorghum bicolor	3.0	siRNA24	Chr08:1422232-1422821	240	1.784
sbi-b3.0r1-18743	Sorghum bicolor	3.0	siRNA24	Chr08:1427860-1428756	773	5.745
sbi-b3.0r1-18745	Sorghum bicolor	3.0	siRNA24	Chr08:1435488-1436195	218	1.620
sbi-b3.0r1-18746	Sorghum bicolor	3.0	siRNA24	Chr08:1448063-1448241	347	2.579
sbi-b3.0r1-18747	Sorghum bicolor	3.0	siRNA24	Chr08:1455709-1456337	253	1.880
sbi-b3.0r1-18748	Sorghum bicolor	3.0	siRNA24	Chr08:1467156-1467472	258	1.918
sbi-b3.0r1-18749	Sorghum bicolor	3.0	siRNA23	Chr08:1478142-1478243	1467	10.903
sbi-b3.0r1-18750	Sorghum bicolor	3.0	OtherRNA	Chr08:1487943-1488072	714	5.307
sbi-b3.0r1-18751	Sorghum bicolor	3.0	siRNA24	Chr08:1505167-1505707	369	2.743
sbi-b3.0r1-18752	Sorghum bicolor	3.0	siRNA24	Chr08:1514387-1514908	244	1.814
sbi-b3.0r1-18753	Sorghum bicolor	3.0	siRNA24	Chr08:1522042-1522455	521	3.872
sbi-b3.0r1-18754	Sorghum bicolor	3.0	siRNA24	Chr08:1522744-1523253	235	1.747
sbi-b3.0r1-18755	Sorghum bicolor	3.0	siRNA24	Chr08:1529853-1530563	315	2.341
sbi-b3.0r1-18756	Sorghum bicolor	3.0	siRNA21	Chr08:1543573-1543816	382	2.839
sbi-b3.0r1-18757	Sorghum bicolor	3.0	siRNA21	Chr08:1553184-1553383	1792	13.319
sbi-b3.0r1-18758	Sorghum bicolor	3.0	siRNA24	Chr08:1554197-1554455	195	1.449
sbi-b3.0r1-18759	Sorghum bicolor	3.0	siRNA24	Chr08:1559168-1559300	130	0.966
sbi-b3.0r1-18760	Sorghum bicolor	3.0	siRNA24	Chr08:1561947-1562665	479	3.560
sbi-b3.0r1-18761	Sorghum bicolor	3.0	siRNA24	Chr08:1566701-1566934	264	1.962
sbi-b3.0r1-18762	Sorghum bicolor	3.0	OtherRNA	Chr08:1568461-1568491	877	6.518
sbi-b3.0r1-18763	Sorghum bicolor	3.0	siRNA24	Chr08:1576881-1577252	300	2.230
sbi-b3.0r1-18764	Sorghum bicolor	3.0	siRNA24	Chr08:1584263-1585237	430	3.196
sbi-b3.0r1-18765	Sorghum bicolor	3.0	OtherRNA	Chr08:1592463-1592560	1940	14.419
sbi-b3.0r1-18766	Sorghum bicolor	3.0	OtherRNA	Chr08:1593528-1593544	423	3.144
sbi-b3.0r1-18767	Sorghum bicolor	3.0	siRNA24	Chr08:1607122-1608140	412	3.062
sbi-b3.0r1-18768	Sorghum bicolor	3.0	siRNA24	Chr08:1608992-1610108	1020	7.581
sbi-b3.0r1-18769	Sorghum bicolor	3.0	siRNA24	Chr08:1632464-1632627	93	0.691
sbi-b3.0r1-18770	Sorghum bicolor	3.0	siRNA24	Chr08:1632716-1633169	227	1.687
sbi-b3.0r1-18771	Sorghum bicolor	3.0	siRNA24	Chr08:1653918-1654136	262	1.947
sbi-b3.0r1-18772	Sorghum bicolor	3.0	siRNA24	Chr08:1654580-1655056	613	4.556
sbi-b3.0r1-18773	Sorghum bicolor	3.0	siRNA24	Chr08:1659993-1660098	85	0.632
sbi-b3.0r1-18774	Sorghum bicolor	3.0	siRNA24	Chr08:1660351-1660680	141	1.048
sbi-b3.0r1-18775	Sorghum bicolor	3.0	siRNA24	Chr08:1660726-1661057	241	1.791
sbi-b3.0r1-18776	Sorghum bicolor	3.0	siRNA24	Chr08:1663537-1663710	289	2.148
sbi-b3.0r1-18777	Sorghum bicolor	3.0	siRNA24	Chr08:1674096-1674173	151	1.122
sbi-b3.0r1-18778	Sorghum bicolor	3.0	siRNA24	Chr08:1688300-1688704	739	5.493
sbi-b3.0r1-18779	Sorghum bicolor	3.0	siRNA24	Chr08:1705685-1706100	721	5.359
sbi-b3.0r1-18780	Sorghum bicolor	3.0	siRNA24	Chr08:1713219-1713549	145	1.078
sbi-b3.0r1-18781	Sorghum bicolor	3.0	siRNA24	Chr08:1716514-1716716	178	1.323
sbi-b3.0r1-18782	Sorghum bicolor	3.0	siRNA24	Chr08:1798029-1798205	195	1.449
sbi-b3.0r1-18783	Sorghum bicolor	3.0	siRNA24	Chr08:1806603-1806672	141	1.048
sbi-b3.0r1-18784	Sorghum bicolor	3.0	siRNA24	Chr08:1813229-1813769	292	2.170
sbi-b3.0r1-18785	Sorghum bicolor	3.0	OtherRNA	Chr08:1830340-1830575	444	3.300
sbi-b3.0r1-18786	Sorghum bicolor	3.0	siRNA24	Chr08:1840649-1841122	250	1.858
sbi-b3.0r1-18787	Sorghum bicolor	3.0	siRNA24	Chr08:1852320-1852914	196	1.457
sbi-b3.0r1-18788	Sorghum bicolor	3.0	OtherRNA	Chr08:1877762-1877784	183	1.360
sbi-b3.0r1-18789	Sorghum bicolor	3.0	siRNA24	Chr08:1892130-1892615	300	2.230
sbi-b3.0r1-18790	Sorghum bicolor	3.0	siRNA24	Chr08:1893409-1893931	872	6.481
sbi-b3.0r1-18791	Sorghum bicolor	3.0	siRNA24	Chr08:1909775-1909986	278	2.066
sbi-b3.0r1-18792	Sorghum bicolor	3.0	siRNA24	Chr08:1910499-1910929	281	2.089
sbi-b3.0r1-18793	Sorghum bicolor	3.0	siRNA24	Chr08:1913567-1913989	348	2.587
sbi-b3.0r1-18794	Sorghum bicolor	3.0	siRNA24	Chr08:1924961-1925250	169	1.256
sbi-b3.0r1-18795	Sorghum bicolor	3.0	siRNA24	Chr08:1925355-1925588	89	0.661
sbi-b3.0r1-18796	Sorghum bicolor	3.0	siRNA24	Chr08:1931151-1931371	252	1.873
sbi-b3.0r1-18797	Sorghum bicolor	3.0	siRNA24	Chr08:1944024-1944665	262	1.947
sbi-b3.0r1-18798	Sorghum bicolor	3.0	siRNA24	Chr08:1948267-1948413	42	0.312
sbi-b3.0r1-18799	Sorghum bicolor	3.0	siRNA24	Chr08:1948453-1948850	312	2.319
sbi-b3.0r1-18800	Sorghum bicolor	3.0	siRNA24	Chr08:1950224-1950408	215	1.598
sbi-b3.0r1-18801	Sorghum bicolor	3.0	siRNA24	Chr08:1951831-1951996	201	1.494
sbi-b3.0r1-18802	Sorghum bicolor	3.0	siRNA24	Chr08:1955472-1955658	159	1.182
sbi-b3.0r1-18803	Sorghum bicolor	3.0	siRNA24	Chr08:1963389-1963569	136	1.011
sbi-b3.0r1-18804	Sorghum bicolor	3.0	siRNA24	Chr08:1964156-1964307	173	1.286
sbi-b3.0r1-18805	Sorghum bicolor	3.0	siRNA24	Chr08:1967956-1968212	216	1.605
sbi-b3.0r1-18806	Sorghum bicolor	3.0	siRNA24	Chr08:1974763-1975102	170	1.264
sbi-b3.0r1-18807	Sorghum bicolor	3.0	siRNA24	Chr08:2009081-2009291	248	1.843
sbi-b3.0r1-18808	Sorghum bicolor	3.0	siRNA24	Chr08:2009727-2010220	304	2.259
sbi-b3.0r1-18809	Sorghum bicolor	3.0	siRNA24	Chr08:2072904-2072942	98	0.728
sbi-b3.0r1-18810	Sorghum bicolor	3.0	siRNA24	Chr08:2089501-2090070	262	1.947
sbi-b3.0r1-18811	Sorghum bicolor	3.0	siRNA24	Chr08:2116833-2117476	474	3.523
sbi-b3.0r1-18812	Sorghum bicolor	3.0	siRNA24	Chr08:2120949-2121561	350	2.601
sbi-b3.0r1-18813	Sorghum bicolor	3.0	siRNA24	Chr08:2131003-2131450	278	2.066
sbi-b3.0r1-18814	Sorghum bicolor	3.0	siRNA24	Chr08:2166623-2167288	287	2.133
sbi-b3.0r1-18815	Sorghum bicolor	3.0	siRNA24	Chr08:2170486-2170772	256	1.903
sbi-b3.0r1-18816	Sorghum bicolor	3.0	siRNA24	Chr08:2171823-2172358	494	3.672
sbi-b3.0r1-18817	Sorghum bicolor	3.0	siRNA21	Chr08:2191749-2192147	306	2.274
sbi-b3.0r1-18818	Sorghum bicolor	3.0	OtherRNA	Chr08:2192585-2193078	342	2.542
sbi-b3.0r1-18819	Sorghum bicolor	3.0	siRNA21	Chr08:2193784-2193938	4337	32.235
sbi-b3.0r1-18821	Sorghum bicolor	3.0	siRNA24	Chr08:2194538-2195330	413	3.070
sbi-b3.0r1-18822	Sorghum bicolor	3.0	siRNA24	Chr08:2195946-2196159	257	1.910
sbi-b3.0r1-18823	Sorghum bicolor	3.0	siRNA24	Chr08:2264207-2264553	194	1.442
sbi-b3.0r1-18824	Sorghum bicolor	3.0	siRNA24	Chr08:2265585-2265993	464	3.449
sbi-b3.0r1-18825	Sorghum bicolor	3.0	siRNA24	Chr08:2272130-2272434	398	2.958
sbi-b3.0r1-18826	Sorghum bicolor	3.0	siRNA24	Chr08:2285028-2286448	839	6.236
sbi-b3.0r1-18827	Sorghum bicolor	3.0	siRNA24	Chr08:2287576-2287693	255	1.895
sbi-b3.0r1-18828	Sorghum bicolor	3.0	siRNA24	Chr08:2290818-2290961	137	1.018
sbi-b3.0r1-18829	Sorghum bicolor	3.0	siRNA24	Chr08:2292863-2293209	655	4.868
sbi-b3.0r1-18830	Sorghum bicolor	3.0	siRNA24	Chr08:2295296-2295573	271	2.014
sbi-b3.0r1-18831	Sorghum bicolor	3.0	siRNA24	Chr08:2310368-2310492	220	1.635
sbi-b3.0r1-18832	Sorghum bicolor	3.0	siRNA24	Chr08:2326767-2326999	187	1.390
sbi-b3.0r1-18833	Sorghum bicolor	3.0	siRNA24	Chr08:2328127-2328685	728	5.411
sbi-b3.0r1-18834	Sorghum bicolor	3.0	siRNA24	Chr08:2330901-2330994	115	0.855
sbi-b3.0r1-18835	Sorghum bicolor	3.0	siRNA24	Chr08:2335688-2336673	341	2.534
sbi-b3.0r1-18836	Sorghum bicolor	3.0	siRNA24	Chr08:2355940-2356563	334	2.482
sbi-b3.0r1-18837	Sorghum bicolor	3.0	siRNA24	Chr08:2365393-2366692	403	2.995
sbi-b3.0r1-18838	Sorghum bicolor	3.0	siRNA24	Chr08:2391175-2391558	203	1.509
sbi-b3.0r1-18839	Sorghum bicolor	3.0	siRNA24	Chr08:2402350-2402540	392	2.914
sbi-b3.0r1-18840	Sorghum bicolor	3.0	siRNA24	Chr08:2403172-2403323	302	2.245
sbi-b3.0r1-18841	Sorghum bicolor	3.0	siRNA24	Chr08:2463316-2464649	701	5.210
sbi-b3.0r1-18842	Sorghum bicolor	3.0	siRNA24	Chr08:2466401-2466760	276	2.051
sbi-b3.0r1-18843	Sorghum bicolor	3.0	siRNA24	Chr08:2467122-2467569	122	0.907
sbi-b3.0r1-18844	Sorghum bicolor	3.0	siRNA24	Chr08:2473311-2474191	1693	12.583
sbi-b3.0r1-18845	Sorghum bicolor	3.0	siRNA24	Chr08:2488344-2488565	329	2.445
sbi-b3.0r1-18846	Sorghum bicolor	3.0	siRNA24	Chr08:2519380-2519621	161	1.197
sbi-b3.0r1-18847	Sorghum bicolor	3.0	siRNA24	Chr08:2528339-2528418	131	0.974
sbi-b3.0r1-18848	Sorghum bicolor	3.0	siRNA24	Chr08:2564924-2565295	367	2.728
sbi-b3.0r1-18849	Sorghum bicolor	3.0	siRNA24	Chr08:2580012-2580635	272	2.022
sbi-b3.0r1-18850	Sorghum bicolor	3.0	siRNA24	Chr08:2586708-2587406	1013	7.529
sbi-b3.0r1-18851	Sorghum bicolor	3.0	siRNA21	Chr08:2592168-2592329	363	2.698
sbi-b3.0r1-18852	Sorghum bicolor	3.0	siRNA24	Chr08:2603195-2603631	183	1.360
sbi-b3.0r1-18853	Sorghum bicolor	3.0	siRNA24	Chr08:2613729-2614486	469	3.486
sbi-b3.0r1-18854	Sorghum bicolor	3.0	siRNA24	Chr08:2615419-2615627	290	2.155
sbi-b3.0r1-18855	Sorghum bicolor	3.0	siRNA24	Chr08:2616323-2617957	39364	292.573
sbi-b3.0r1-18856	Sorghum bicolor	3.0	siRNA24	Chr08:2676631-2676720	239	1.776
sbi-b3.0r1-18857	Sorghum bicolor	3.0	siRNA24	Chr08:2686279-2687105	420	3.122
sbi-b3.0r1-18858	Sorghum bicolor	3.0	siRNA24	Chr08:2707140-2707247	83	0.617
sbi-b3.0r1-18859	Sorghum bicolor	3.0	siRNA24	Chr08:2734672-2734974	835	6.206
sbi-b3.0r1-18860	Sorghum bicolor	3.0	OtherRNA	Chr08:2735512-2735869	437	3.248
sbi-b3.0r1-18861	Sorghum bicolor	3.0	OtherRNA	Chr08:2736074-2736497	893	6.637
sbi-b3.0r1-18862	Sorghum bicolor	3.0	siRNA24	Chr08:2737869-2738110	197	1.464
sbi-b3.0r1-18863	Sorghum bicolor	3.0	OtherRNA	Chr08:2745333-2745764	780	5.797
sbi-b3.0r1-18864	Sorghum bicolor	3.0	OtherRNA	Chr08:2745975-2746430	1031	7.663
sbi-b3.0r1-18865	Sorghum bicolor	3.0	siRNA24	Chr08:2751505-2751789	545	4.051
sbi-b3.0r1-18866	Sorghum bicolor	3.0	OtherRNA	Chr08:2759008-2759524	2019	15.006
sbi-b3.0r1-18867	Sorghum bicolor	3.0	OtherRNA	Chr08:2759637-2760120	1407	10.458
sbi-b3.0r1-18868	Sorghum bicolor	3.0	siRNA24	Chr08:2767884-2768904	952	7.076
sbi-b3.0r1-18869	Sorghum bicolor	3.0	siRNA24	Chr08:2780039-2780403	329	2.445
sbi-b3.0r1-18870	Sorghum bicolor	3.0	siRNA21	Chr08:2827494-2827846	282	2.096
sbi-b3.0r1-18871	Sorghum bicolor	3.0	siRNA24	Chr08:2836996-2837714	341	2.534
sbi-b3.0r1-18872	Sorghum bicolor	3.0	siRNA24	Chr08:2844968-2845766	262	1.947
sbi-b3.0r1-18873	Sorghum bicolor	3.0	siRNA24	Chr08:2858381-2858694	222	1.650
sbi-b3.0r1-18874	Sorghum bicolor	3.0	siRNA24	Chr08:2878342-2878664	175	1.301
sbi-b3.0r1-18875	Sorghum bicolor	3.0	siRNA24	Chr08:2930687-2930952	261	1.940
sbi-b3.0r1-18876	Sorghum bicolor	3.0	siRNA24	Chr08:2941301-2941506	194	1.442
sbi-b3.0r1-18877	Sorghum bicolor	3.0	siRNA24	Chr08:2941616-2941828	463	3.441
sbi-b3.0r1-18878	Sorghum bicolor	3.0	siRNA24	Chr08:2944486-2944965	293	2.178
sbi-b3.0r1-18879	Sorghum bicolor	3.0	siRNA24	Chr08:2949157-2949242	91	0.676
sbi-b3.0r1-18880	Sorghum bicolor	3.0	siRNA24	Chr08:2989536-2989858	469	3.486
sbi-b3.0r1-18881	Sorghum bicolor	3.0	siRNA24	Chr08:3014970-3015440	181	1.345
sbi-b3.0r1-18882	Sorghum bicolor	3.0	siRNA24	Chr08:3015569-3016214	365	2.713
sbi-b3.0r1-18883	Sorghum bicolor	3.0	OtherRNA	Chr08:3016837-3017227	348	2.587
sbi-b3.0r1-18884	Sorghum bicolor	3.0	OtherRNA	Chr08:3020457-3020788	283	2.103
sbi-b3.0r1-18885	Sorghum bicolor	3.0	siRNA24	Chr08:3024822-3024973	265	1.970
sbi-b3.0r1-18886	Sorghum bicolor	3.0	siRNA24	Chr08:3026397-3026570	334	2.482
sbi-b3.0r1-18887	Sorghum bicolor	3.0	siRNA24	Chr08:3039673-3039837	361	2.683
sbi-b3.0r1-18888	Sorghum bicolor	3.0	siRNA24	Chr08:3047033-3047376	334	2.482
sbi-b3.0r1-18889	Sorghum bicolor	3.0	siRNA21	Chr08:3055112-3055531	767	5.701
sbi-b3.0r1-18890	Sorghum bicolor	3.0	OtherRNA	Chr08:3081896-3081913	139	1.033
sbi-b3.0r1-18891	Sorghum bicolor	3.0	siRNA24	Chr08:3087412-3087476	171	1.271
sbi-b3.0r1-18892	Sorghum bicolor	3.0	siRNA24	Chr08:3109682-3110137	1794	13.334
sbi-b3.0r1-18893	Sorghum bicolor	3.0	siRNA24	Chr08:3114387-3114605	207	1.539
sbi-b3.0r1-18894	Sorghum bicolor	3.0	siRNA24	Chr08:3124654-3125345	473	3.516
sbi-b3.0r1-18895	Sorghum bicolor	3.0	siRNA24	Chr08:3135949-3136667	439	3.263
sbi-b3.0r1-18896	Sorghum bicolor	3.0	OtherRNA	Chr08:3154541-3154566	170	1.264
sbi-b3.0r1-18897	Sorghum bicolor	3.0	siRNA24	Chr08:3162701-3162920	240	1.784
sbi-b3.0r1-18898	Sorghum bicolor	3.0	siRNA24	Chr08:3190223-3190507	216	1.605
sbi-b3.0r1-18899	Sorghum bicolor	3.0	siRNA24	Chr08:3223048-3223300	292	2.170
sbi-b3.0r1-18900	Sorghum bicolor	3.0	siRNA24	Chr08:3223945-3224567	253	1.880
sbi-b3.0r1-18901	Sorghum bicolor	3.0	siRNA24	Chr08:3225734-3225990	190	1.412
sbi-b3.0r1-18902	Sorghum bicolor	3.0	siRNA24	Chr08:3226619-3226986	138	1.026
sbi-b3.0r1-18903	Sorghum bicolor	3.0	siRNA24	Chr08:3236134-3236297	397	2.951
sbi-b3.0r1-18904	Sorghum bicolor	3.0	siRNA24	Chr08:3241544-3241739	244	1.814
sbi-b3.0r1-18905	Sorghum bicolor	3.0	siRNA24	Chr08:3246920-3247138	58	0.431
sbi-b3.0r1-18906	Sorghum bicolor	3.0	siRNA24	Chr08:3248235-3248512	233	1.732
sbi-b3.0r1-18907	Sorghum bicolor	3.0	siRNA24	Chr08:3252681-3252838	662	4.920
sbi-b3.0r1-18908	Sorghum bicolor	3.0	siRNA24	Chr08:3265752-3266283	206	1.531
sbi-b3.0r1-18909	Sorghum bicolor	3.0	OtherRNA	Chr08:3268199-3268295	238332	1771.401
sbi-b3.0r1-18910	Sorghum bicolor	3.0	siRNA24	Chr08:3282850-3282982	211	1.568
sbi-b3.0r1-18911	Sorghum bicolor	3.0	siRNA24	Chr08:3324201-3324407	247	1.836
sbi-b3.0r1-18912	Sorghum bicolor	3.0	siRNA24	Chr08:3335171-3335719	301	2.237
sbi-b3.0r1-18913	Sorghum bicolor	3.0	siRNA24	Chr08:3351168-3351407	476	3.538
sbi-b3.0r1-18914	Sorghum bicolor	3.0	siRNA24	Chr08:3358750-3359079	181	1.345
sbi-b3.0r1-18915	Sorghum bicolor	3.0	siRNA24	Chr08:3370208-3370490	195	1.449
sbi-b3.0r1-18916	Sorghum bicolor	3.0	siRNA24	Chr08:3381371-3381491	97	0.721
sbi-b3.0r1-18917	Sorghum bicolor	3.0	siRNA24	Chr08:3424021-3424197	218	1.620
sbi-b3.0r1-18918	Sorghum bicolor	3.0	siRNA24	Chr08:3449374-3449785	373	2.772
sbi-b3.0r1-18919	Sorghum bicolor	3.0	siRNA24	Chr08:3453626-3454063	416	3.092
sbi-b3.0r1-18920	Sorghum bicolor	3.0	siRNA24	Chr08:3480666-3480822	274	2.037
sbi-b3.0r1-18921	Sorghum bicolor	3.0	siRNA24	Chr08:3493824-3493961	190	1.412
sbi-b3.0r1-18922	Sorghum bicolor	3.0	siRNA24	Chr08:3501174-3501664	191	1.420
sbi-b3.0r1-18923	Sorghum bicolor	3.0	siRNA24	Chr08:3502221-3502918	378	2.809
sbi-b3.0r1-18924	Sorghum bicolor	3.0	siRNA24	Chr08:3574976-3575365	214	1.591
sbi-b3.0r1-18925	Sorghum bicolor	3.0	siRNA24	Chr08:3579711-3579843	244	1.814
sbi-b3.0r1-18926	Sorghum bicolor	3.0	siRNA24	Chr08:3606058-3606266	220	1.635
sbi-b3.0r1-18927	Sorghum bicolor	3.0	siRNA21	Chr08:3613692-3614988	451	3.352
sbi-b3.0r1-18928	Sorghum bicolor	3.0	siRNA24	Chr08:3621597-3621923	354	2.631
sbi-b3.0r1-18929	Sorghum bicolor	3.0	siRNA24	Chr08:3624567-3624905	202	1.501
sbi-b3.0r1-18930	Sorghum bicolor	3.0	siRNA24	Chr08:3630158-3630776	334	2.482
sbi-b3.0r1-18931	Sorghum bicolor	3.0	siRNA24	Chr08:3636966-3637183	177	1.316
sbi-b3.0r1-18932	Sorghum bicolor	3.0	siRNA24	Chr08:3647653-3647915	613	4.556
sbi-b3.0r1-18933	Sorghum bicolor	3.0	siRNA24	Chr08:3648406-3648929	540	4.014
sbi-b3.0r1-18934	Sorghum bicolor	3.0	siRNA24	Chr08:3684230-3684386	139	1.033
sbi-b3.0r1-18935	Sorghum bicolor	3.0	siRNA24	Chr08:3695681-3695912	160	1.189
sbi-b3.0r1-18936	Sorghum bicolor	3.0	siRNA24	Chr08:3711424-3711560	145	1.078
sbi-b3.0r1-18937	Sorghum bicolor	3.0	siRNA24	Chr08:3715695-3716352	307	2.282
sbi-b3.0r1-18938	Sorghum bicolor	3.0	siRNA24	Chr08:3728743-3729404	804	5.976
sbi-b3.0r1-18939	Sorghum bicolor	3.0	siRNA24	Chr08:3729513-3729752	242	1.799
sbi-b3.0r1-18940	Sorghum bicolor	3.0	siRNA24	Chr08:3829845-3830000	151	1.122
sbi-b3.0r1-18941	Sorghum bicolor	3.0	siRNA24	Chr08:3845285-3845327	56	0.416
sbi-b3.0r1-18942	Sorghum bicolor	3.0	siRNA24	Chr08:3845649-3846280	280	2.081
sbi-b3.0r1-18943	Sorghum bicolor	3.0	siRNA24	Chr08:3867890-3868631	336	2.497
sbi-b3.0r1-18944	Sorghum bicolor	3.0	siRNA24	Chr08:3899654-3899892	185	1.375
sbi-b3.0r1-18945	Sorghum bicolor	3.0	OtherRNA	Chr08:3900264-3900346	17274	128.389
sbi-b3.0r1-18946	Sorghum bicolor	3.0	OtherRNA	Chr08:3923151-3923521	610	4.534
sbi-b3.0r1-18947	Sorghum bicolor	3.0	OtherRNA	Chr08:3934799-3935202	2872	21.346
sbi-b3.0r1-18948	Sorghum bicolor	3.0	siRNA24	Chr08:3985233-3985706	466	3.464
sbi-b3.0r1-18949	Sorghum bicolor	3.0	siRNA24	Chr08:4003962-4004597	515	3.828
sbi-b3.0r1-18950	Sorghum bicolor	3.0	siRNA21	Chr08:4036157-4036636	1998	14.850
sbi-b3.0r1-18951	Sorghum bicolor	3.0	siRNA24	Chr08:4038732-4038943	350	2.601
sbi-b3.0r1-18952	Sorghum bicolor	3.0	siRNA24	Chr08:4055903-4056396	330	2.453
sbi-b3.0r1-18953	Sorghum bicolor	3.0	siRNA24	Chr08:4094145-4094528	171	1.271
sbi-b3.0r1-18954	Sorghum bicolor	3.0	siRNA24	Chr08:4105741-4106197	293	2.178
sbi-b3.0r1-18955	Sorghum bicolor	3.0	siRNA24	Chr08:4120787-4120975	546	4.058
sbi-b3.0r1-18956	Sorghum bicolor	3.0	siRNA24	Chr08:4147776-4147940	404	3.003
sbi-b3.0r1-18957	Sorghum bicolor	3.0	OtherRNA	Chr08:4148013-4148168	76	0.565
sbi-b3.0r1-18958	Sorghum bicolor	3.0	siRNA24	Chr08:4149599-4150160	312	2.319
sbi-b3.0r1-18959	Sorghum bicolor	3.0	siRNA24	Chr08:4196037-4196359	314	2.334
sbi-b3.0r1-18960	Sorghum bicolor	3.0	siRNA24	Chr08:4213824-4214111	211	1.568
sbi-b3.0r1-18961	Sorghum bicolor	3.0	siRNA24	Chr08:4226376-4226555	212	1.576
sbi-b3.0r1-18962	Sorghum bicolor	3.0	siRNA24	Chr08:4227072-4227494	519	3.857
sbi-b3.0r1-18963	Sorghum bicolor	3.0	siRNA24	Chr08:4276176-4276756	229	1.702
sbi-b3.0r1-18964	Sorghum bicolor	3.0	siRNA24	Chr08:4280837-4280972	226	1.680
sbi-b3.0r1-18965	Sorghum bicolor	3.0	siRNA24	Chr08:4304609-4305161	375	2.787
sbi-b3.0r1-18966	Sorghum bicolor	3.0	siRNA24	Chr08:4309247-4309382	287	2.133
sbi-b3.0r1-18967	Sorghum bicolor	3.0	siRNA24	Chr08:4309951-4310064	205	1.524
sbi-b3.0r1-18968	Sorghum bicolor	3.0	siRNA24	Chr08:4367620-4368841	591	4.393
sbi-b3.0r1-18969	Sorghum bicolor	3.0	siRNA24	Chr08:4386683-4387171	470	3.493
sbi-b3.0r1-18970	Sorghum bicolor	3.0	siRNA24	Chr08:4392274-4393020	341	2.534
sbi-b3.0r1-18971	Sorghum bicolor	3.0	siRNA24	Chr08:4426062-4426649	424	3.151
sbi-b3.0r1-18972	Sorghum bicolor	3.0	siRNA24	Chr08:4431416-4431962	185	1.375
sbi-b3.0r1-18973	Sorghum bicolor	3.0	OtherRNA	Chr08:4435106-4435122	137	1.018
sbi-b3.0r1-18974	Sorghum bicolor	3.0	nearMIRNA	Chr08:4435490-4435696	387	2.876
sbi-b3.0r1-18975	Sorghum bicolor	3.0	siRNA24	Chr08:4436877-4437337	1032	7.670
sbi-b3.0r1-18976	Sorghum bicolor	3.0	siRNA24	Chr08:4446417-4446995	310	2.304
sbi-b3.0r1-18977	Sorghum bicolor	3.0	siRNA24	Chr08:4452961-4453280	157	1.167
sbi-b3.0r1-18978	Sorghum bicolor	3.0	siRNA24	Chr08:4455672-4455955	212	1.576
sbi-b3.0r1-18979	Sorghum bicolor	3.0	siRNA24	Chr08:4456865-4457532	291	2.163
sbi-b3.0r1-18980	Sorghum bicolor	3.0	siRNA24	Chr08:4458589-4458949	421	3.129
sbi-b3.0r1-18981	Sorghum bicolor	3.0	siRNA24	Chr08:4473139-4473801	954	7.091
sbi-b3.0r1-18982	Sorghum bicolor	3.0	siRNA24	Chr08:4511918-4512623	472	3.508
sbi-b3.0r1-18983	Sorghum bicolor	3.0	siRNA24	Chr08:4512976-4513183	249	1.851
sbi-b3.0r1-18984	Sorghum bicolor	3.0	siRNA24	Chr08:4520798-4521390	842	6.258
sbi-b3.0r1-18985	Sorghum bicolor	3.0	siRNA24	Chr08:4532378-4532467	55	0.409
sbi-b3.0r1-18986	Sorghum bicolor	3.0	siRNA24	Chr08:4539369-4539678	156	1.159
sbi-b3.0r1-18987	Sorghum bicolor	3.0	siRNA24	Chr08:4563012-4563594	421	3.129
sbi-b3.0r1-18988	Sorghum bicolor	3.0	siRNA24	Chr08:4574800-4575509	533	3.962
sbi-b3.0r1-18989	Sorghum bicolor	3.0	siRNA24	Chr08:4609276-4610203	395	2.936
sbi-b3.0r1-18990	Sorghum bicolor	3.0	siRNA24	Chr08:4616517-4616902	200	1.486
sbi-b3.0r1-18991	Sorghum bicolor	3.0	siRNA21	Chr08:4621890-4621986	360	2.676
sbi-b3.0r1-18992	Sorghum bicolor	3.0	OtherRNA	Chr08:4643593-4644124	1882	13.988
sbi-b3.0r1-18993	Sorghum bicolor	3.0	siRNA21	Chr08:4648112-4649134	6732	50.036
sbi-b3.0r1-18994	Sorghum bicolor	3.0	siRNA24	Chr08:4676809-4677340	266	1.977
sbi-b3.0r1-18995	Sorghum bicolor	3.0	siRNA24	Chr08:4678376-4678582	341	2.534
sbi-b3.0r1-18996	Sorghum bicolor	3.0	siRNA24	Chr08:4711922-4712213	206	1.531
sbi-b3.0r1-18997	Sorghum bicolor	3.0	siRNA24	Chr08:4731145-4731243	176	1.308
sbi-b3.0r1-18998	Sorghum bicolor	3.0	siRNA24	Chr08:4736971-4737312	1760	13.081
sbi-b3.0r1-18999	Sorghum bicolor	3.0	siRNA24	Chr08:4740434-4740758	216	1.605
sbi-b3.0r1-19000	Sorghum bicolor	3.0	siRNA24	Chr08:4741247-4741318	59	0.439
sbi-b3.0r1-19001	Sorghum bicolor	3.0	siRNA24	Chr08:4741694-4741923	54	0.401
sbi-b3.0r1-19002	Sorghum bicolor	3.0	siRNA24	Chr08:4746229-4746640	430	3.196
sbi-b3.0r1-19003	Sorghum bicolor	3.0	siRNA24	Chr08:4751276-4751921	502	3.731
sbi-b3.0r1-19004	Sorghum bicolor	3.0	siRNA24	Chr08:4802886-4803572	392	2.914
sbi-b3.0r1-19005	Sorghum bicolor	3.0	OtherRNA	Chr08:4804238-4804327	303	2.252
sbi-b3.0r1-19006	Sorghum bicolor	3.0	siRNA24	Chr08:4825563-4825646	195	1.449
sbi-b3.0r1-19007	Sorghum bicolor	3.0	siRNA24	Chr08:4826881-4827038	140	1.041
sbi-b3.0r1-19008	Sorghum bicolor	3.0	OtherRNA	Chr08:4840051-4840358	336	2.497
sbi-b3.0r1-19009	Sorghum bicolor	3.0	siRNA24	Chr08:4844205-4844822	333	2.475
sbi-b3.0r1-19010	Sorghum bicolor	3.0	OtherRNA	Chr08:4846335-4846410	252	1.873
sbi-b3.0r1-19011	Sorghum bicolor	3.0	OtherRNA	Chr08:4848192-4849168	1891	14.055
sbi-b3.0r1-19012	Sorghum bicolor	3.0	siRNA24	Chr08:4850328-4850768	2206	16.396
sbi-b3.0r1-19013	Sorghum bicolor	3.0	siRNA24	Chr08:4853905-4855198	557	4.140
sbi-b3.0r1-19014	Sorghum bicolor	3.0	siRNA24	Chr08:4856086-4856478	158	1.174
sbi-b3.0r1-19015	Sorghum bicolor	3.0	siRNA24	Chr08:4873627-4873818	241	1.791
sbi-b3.0r1-19016	Sorghum bicolor	3.0	siRNA24	Chr08:4899770-4900186	670	4.980
sbi-b3.0r1-19017	Sorghum bicolor	3.0	siRNA24	Chr08:4905400-4905708	468	3.478
sbi-b3.0r1-19018	Sorghum bicolor	3.0	siRNA24	Chr08:4935683-4936240	316	2.349
sbi-b3.0r1-19019	Sorghum bicolor	3.0	siRNA24	Chr08:4998972-4999326	313	2.326
sbi-b3.0r1-19020	Sorghum bicolor	3.0	siRNA24	Chr08:5007948-5008408	316	2.349
sbi-b3.0r1-19021	Sorghum bicolor	3.0	siRNA24	Chr08:5143600-5143762	495	3.679
sbi-b3.0r1-19022	Sorghum bicolor	3.0	siRNA24	Chr08:5161209-5161557	152	1.130
sbi-b3.0r1-19023	Sorghum bicolor	3.0	siRNA24	Chr08:5257420-5258485	627	4.660
sbi-b3.0r1-19024	Sorghum bicolor	3.0	siRNA24	Chr08:5312905-5313431	324	2.408
sbi-b3.0r1-19025	Sorghum bicolor	3.0	siRNA24	Chr08:5321503-5322005	320	2.378
sbi-b3.0r1-19026	Sorghum bicolor	3.0	siRNA24	Chr08:5326602-5326861	188	1.397
sbi-b3.0r1-19027	Sorghum bicolor	3.0	siRNA24	Chr08:5328946-5329092	142	1.055
sbi-b3.0r1-19028	Sorghum bicolor	3.0	siRNA24	Chr08:5329306-5329571	138	1.026
sbi-b3.0r1-19029	Sorghum bicolor	3.0	siRNA24	Chr08:5333172-5333366	122	0.907
sbi-b3.0r1-19030	Sorghum bicolor	3.0	siRNA24	Chr08:5333465-5333743	106	0.788
sbi-b3.0r1-19031	Sorghum bicolor	3.0	siRNA24	Chr08:5333986-5334059	84	0.624
sbi-b3.0r1-19032	Sorghum bicolor	3.0	siRNA24	Chr08:5334306-5334552	168	1.249
sbi-b3.0r1-19033	Sorghum bicolor	3.0	siRNA24	Chr08:5340506-5341802	414	3.077
sbi-b3.0r1-19034	Sorghum bicolor	3.0	siRNA24	Chr08:5341957-5342131	51	0.379
sbi-b3.0r1-19035	Sorghum bicolor	3.0	siRNA24	Chr08:5346229-5346435	147	1.093
sbi-b3.0r1-19036	Sorghum bicolor	3.0	siRNA24	Chr08:5367001-5367402	323	2.401
sbi-b3.0r1-19037	Sorghum bicolor	3.0	siRNA24	Chr08:5371019-5371700	296	2.200
sbi-b3.0r1-19038	Sorghum bicolor	3.0	OtherRNA	Chr08:5375043-5375985	1183	8.793
sbi-b3.0r1-19039	Sorghum bicolor	3.0	OtherRNA	Chr08:5376093-5376958	971	7.217
sbi-b3.0r1-19040	Sorghum bicolor	3.0	siRNA24	Chr08:5388502-5388767	140	1.041
sbi-b3.0r1-19041	Sorghum bicolor	3.0	siRNA24	Chr08:5395094-5395492	162	1.204
sbi-b3.0r1-19042	Sorghum bicolor	3.0	siRNA24	Chr08:5403291-5403709	198	1.472
sbi-b3.0r1-19043	Sorghum bicolor	3.0	siRNA24	Chr08:5411007-5411265	160	1.189
sbi-b3.0r1-19044	Sorghum bicolor	3.0	siRNA24	Chr08:5418638-5419526	283	2.103
sbi-b3.0r1-19045	Sorghum bicolor	3.0	siRNA24	Chr08:5434908-5435519	322	2.393
sbi-b3.0r1-19046	Sorghum bicolor	3.0	siRNA24	Chr08:5444401-5444595	246	1.828
sbi-b3.0r1-19047	Sorghum bicolor	3.0	siRNA24	Chr08:5453414-5453809	207	1.539
sbi-b3.0r1-19048	Sorghum bicolor	3.0	siRNA24	Chr08:5479930-5480198	224	1.665
sbi-b3.0r1-19049	Sorghum bicolor	3.0	siRNA24	Chr08:5490672-5491011	503	3.739
sbi-b3.0r1-19050	Sorghum bicolor	3.0	siRNA24	Chr08:5495380-5495615	237	1.762
sbi-b3.0r1-19051	Sorghum bicolor	3.0	siRNA24	Chr08:5496811-5497024	138	1.026
sbi-b3.0r1-19052	Sorghum bicolor	3.0	siRNA24	Chr08:5511811-5512092	423	3.144
sbi-b3.0r1-19053	Sorghum bicolor	3.0	siRNA24	Chr08:5537133-5537852	205	1.524
sbi-b3.0r1-19054	Sorghum bicolor	3.0	OtherRNA	Chr08:5555930-5556216	417	3.099
sbi-b3.0r1-19055	Sorghum bicolor	3.0	siRNA24	Chr08:5568956-5569548	201	1.494
sbi-b3.0r1-19056	Sorghum bicolor	3.0	siRNA24	Chr08:5586587-5587186	353	2.624
sbi-b3.0r1-19057	Sorghum bicolor	3.0	siRNA24	Chr08:5591577-5591866	173	1.286
sbi-b3.0r1-19058	Sorghum bicolor	3.0	siRNA24	Chr08:5654520-5654711	195	1.449
sbi-b3.0r1-19059	Sorghum bicolor	3.0	siRNA24	Chr08:5654813-5655257	226	1.680
sbi-b3.0r1-19060	Sorghum bicolor	3.0	siRNA24	Chr08:5666756-5667034	249	1.851
sbi-b3.0r1-19061	Sorghum bicolor	3.0	siRNA21	Chr08:5672952-5673383	1069	7.945
sbi-b3.0r1-19062	Sorghum bicolor	3.0	siRNA24	Chr08:5676890-5677644	227	1.687
sbi-b3.0r1-19063	Sorghum bicolor	3.0	siRNA24	Chr08:5680580-5681127	474	3.523
sbi-b3.0r1-19064	Sorghum bicolor	3.0	siRNA21	Chr08:5682390-5682498	255	1.895
sbi-b3.0r1-19065	Sorghum bicolor	3.0	siRNA24	Chr08:5692283-5693048	299	2.222
sbi-b3.0r1-19066	Sorghum bicolor	3.0	siRNA24	Chr08:5717513-5717733	208	1.546
sbi-b3.0r1-19067	Sorghum bicolor	3.0	siRNA24	Chr08:5717855-5718127	152	1.130
sbi-b3.0r1-19068	Sorghum bicolor	3.0	siRNA24	Chr08:5748592-5748897	193	1.434
sbi-b3.0r1-19069	Sorghum bicolor	3.0	siRNA24	Chr08:5749628-5750088	215	1.598
sbi-b3.0r1-19070	Sorghum bicolor	3.0	siRNA24	Chr08:5761912-5762365	198	1.472
sbi-b3.0r1-19071	Sorghum bicolor	3.0	siRNA24	Chr08:5824258-5824752	207	1.539
sbi-b3.0r1-19072	Sorghum bicolor	3.0	OtherRNA	Chr08:5828204-5828277	987	7.336
sbi-b3.0r1-19073	Sorghum bicolor	3.0	siRNA24	Chr08:5857478-5857725	1458	10.837
sbi-b3.0r1-19074	Sorghum bicolor	3.0	siRNA24	Chr08:5857803-5858384	348	2.587
sbi-b3.0r1-19075	Sorghum bicolor	3.0	siRNA24	Chr08:5895887-5896132	184	1.368
sbi-b3.0r1-19076	Sorghum bicolor	3.0	siRNA24	Chr08:5910934-5911636	273	2.029
sbi-b3.0r1-19077	Sorghum bicolor	3.0	siRNA24	Chr08:5914664-5914795	346	2.572
sbi-b3.0r1-19078	Sorghum bicolor	3.0	siRNA24	Chr08:6022680-6023082	348	2.587
sbi-b3.0r1-19079	Sorghum bicolor	3.0	siRNA24	Chr08:6040599-6040992	150	1.115
sbi-b3.0r1-19080	Sorghum bicolor	3.0	siRNA24	Chr08:6047257-6047468	209	1.553
sbi-b3.0r1-19081	Sorghum bicolor	3.0	siRNA21	Chr08:6069854-6070899	10672	79.320
sbi-b3.0r1-19082	Sorghum bicolor	3.0	siRNA24	Chr08:6076853-6077344	168	1.249
sbi-b3.0r1-19083	Sorghum bicolor	3.0	siRNA24	Chr08:6113048-6113762	288	2.141
sbi-b3.0r1-19084	Sorghum bicolor	3.0	siRNA24	Chr08:6119355-6119766	252	1.873
sbi-b3.0r1-19085	Sorghum bicolor	3.0	siRNA24	Chr08:6126331-6126769	235	1.747
sbi-b3.0r1-19086	Sorghum bicolor	3.0	siRNA24	Chr08:6129212-6130040	388	2.884
sbi-b3.0r1-19087	Sorghum bicolor	3.0	siRNA24	Chr08:6188401-6188612	191	1.420
sbi-b3.0r1-19088	Sorghum bicolor	3.0	siRNA24	Chr08:6225901-6226321	693	5.151
sbi-b3.0r1-19089	Sorghum bicolor	3.0	siRNA24	Chr08:6239958-6240465	191	1.420
sbi-b3.0r1-19090	Sorghum bicolor	3.0	siRNA24	Chr08:6245598-6246350	297	2.207
sbi-b3.0r1-19091	Sorghum bicolor	3.0	siRNA24	Chr08:6257227-6257469	345	2.564
sbi-b3.0r1-19092	Sorghum bicolor	3.0	siRNA24	Chr08:6282560-6282796	351	2.609
sbi-b3.0r1-19093	Sorghum bicolor	3.0	siRNA24	Chr08:6295075-6295536	228	1.695
sbi-b3.0r1-19094	Sorghum bicolor	3.0	siRNA24	Chr08:6313163-6313449	216	1.605
sbi-b3.0r1-19095	Sorghum bicolor	3.0	siRNA24	Chr08:6322023-6322558	349	2.594
sbi-b3.0r1-19096	Sorghum bicolor	3.0	siRNA24	Chr08:6380286-6380312	26	0.193
sbi-b3.0r1-19097	Sorghum bicolor	3.0	siRNA24	Chr08:6380393-6380653	109	0.810
sbi-b3.0r1-19098	Sorghum bicolor	3.0	siRNA24	Chr08:6403729-6404244	175	1.301
sbi-b3.0r1-19099	Sorghum bicolor	3.0	siRNA24	Chr08:6413235-6414725	489	3.634
sbi-b3.0r1-19100	Sorghum bicolor	3.0	siRNA24	Chr08:6415197-6415991	245	1.821
sbi-b3.0r1-19101	Sorghum bicolor	3.0	siRNA24	Chr08:6425032-6425421	201	1.494
sbi-b3.0r1-19102	Sorghum bicolor	3.0	siRNA24	Chr08:6430146-6430637	402	2.988
sbi-b3.0r1-19103	Sorghum bicolor	3.0	siRNA24	Chr08:6437503-6437720	130	0.966
sbi-b3.0r1-19104	Sorghum bicolor	3.0	siRNA24	Chr08:6471448-6471877	307	2.282
sbi-b3.0r1-19105	Sorghum bicolor	3.0	siRNA24	Chr08:6509709-6510112	166	1.234
sbi-b3.0r1-19106	Sorghum bicolor	3.0	siRNA24	Chr08:6579856-6580390	191	1.420
sbi-b3.0r1-19107	Sorghum bicolor	3.0	siRNA24	Chr08:6588580-6588742	276	2.051
sbi-b3.0r1-19108	Sorghum bicolor	3.0	siRNA24	Chr08:6628667-6629431	2537	18.856
sbi-b3.0r1-19109	Sorghum bicolor	3.0	siRNA24	Chr08:6635618-6636801	778	5.782
sbi-b3.0r1-19110	Sorghum bicolor	3.0	OtherRNA	Chr08:6639237-6639253	174	1.293
sbi-b3.0r1-19111	Sorghum bicolor	3.0	siRNA24	Chr08:6640375-6640522	393	2.921
sbi-b3.0r1-19112	Sorghum bicolor	3.0	siRNA24	Chr08:6644387-6644774	875	6.503
sbi-b3.0r1-19113	Sorghum bicolor	3.0	siRNA24	Chr08:6651660-6652148	299	2.222
sbi-b3.0r1-19114	Sorghum bicolor	3.0	siRNA24	Chr08:6681364-6681618	264	1.962
sbi-b3.0r1-19115	Sorghum bicolor	3.0	siRNA24	Chr08:6683131-6683522	222	1.650
sbi-b3.0r1-19116	Sorghum bicolor	3.0	siRNA24	Chr08:6707551-6707756	145	1.078
sbi-b3.0r1-19117	Sorghum bicolor	3.0	siRNA24	Chr08:6730799-6731518	300	2.230
sbi-b3.0r1-19118	Sorghum bicolor	3.0	siRNA24	Chr08:6739828-6740308	210	1.561
sbi-b3.0r1-19119	Sorghum bicolor	3.0	siRNA24	Chr08:6740738-6741098	483	3.590
sbi-b3.0r1-19120	Sorghum bicolor	3.0	OtherRNA	Chr08:6798155-6798715	422	3.137
sbi-b3.0r1-19121	Sorghum bicolor	3.0	OtherRNA	Chr08:6798779-6799080	170	1.264
sbi-b3.0r1-19122	Sorghum bicolor	3.0	siRNA24	Chr08:6799903-6800241	134	0.996
sbi-b3.0r1-19123	Sorghum bicolor	3.0	siRNA24	Chr08:6812191-6812491	1429	10.621
sbi-b3.0r1-19124	Sorghum bicolor	3.0	OtherRNA	Chr08:6826883-6827109	200	1.486
sbi-b3.0r1-19125	Sorghum bicolor	3.0	OtherRNA	Chr08:6827575-6827822	377	2.802
sbi-b3.0r1-19126	Sorghum bicolor	3.0	siRNA24	Chr08:6871047-6871240	204	1.516
sbi-b3.0r1-19127	Sorghum bicolor	3.0	siRNA24	Chr08:6885798-6886131	198	1.472
sbi-b3.0r1-19128	Sorghum bicolor	3.0	siRNA24	Chr08:6928566-6929052	265	1.970
sbi-b3.0r1-19129	Sorghum bicolor	3.0	siRNA24	Chr08:7017938-7018389	239	1.776
sbi-b3.0r1-19130	Sorghum bicolor	3.0	siRNA24	Chr08:7064082-7064669	209	1.553
sbi-b3.0r1-19131	Sorghum bicolor	3.0	siRNA24	Chr08:7072429-7073311	216	1.605
sbi-b3.0r1-19132	Sorghum bicolor	3.0	siRNA24	Chr08:7097836-7098197	343	2.549
sbi-b3.0r1-19133	Sorghum bicolor	3.0	OtherRNA	Chr08:7104806-7105285	260	1.932
sbi-b3.0r1-19134	Sorghum bicolor	3.0	OtherRNA	Chr08:7105439-7105729	219	1.628
sbi-b3.0r1-19135	Sorghum bicolor	3.0	siRNA24	Chr08:7108847-7109088	475	3.530
sbi-b3.0r1-19136	Sorghum bicolor	3.0	siRNA24	Chr08:7152102-7152365	265	1.970
sbi-b3.0r1-19137	Sorghum bicolor	3.0	siRNA24	Chr08:7153056-7153320	250	1.858
sbi-b3.0r1-19138	Sorghum bicolor	3.0	siRNA24	Chr08:7172070-7172658	267	1.984
sbi-b3.0r1-19139	Sorghum bicolor	3.0	siRNA24	Chr08:7173072-7173448	642	4.772
sbi-b3.0r1-19140	Sorghum bicolor	3.0	siRNA24	Chr08:7223305-7225271	1566	11.639
sbi-b3.0r1-19141	Sorghum bicolor	3.0	siRNA24	Chr08:7231273-7231645	196	1.457
sbi-b3.0r1-19142	Sorghum bicolor	3.0	OtherRNA	Chr08:7233944-7234183	654	4.861
sbi-b3.0r1-19143	Sorghum bicolor	3.0	siRNA24	Chr08:7315524-7315753	157	1.167
sbi-b3.0r1-19144	Sorghum bicolor	3.0	siRNA24	Chr08:7319937-7320166	142	1.055
sbi-b3.0r1-19145	Sorghum bicolor	3.0	siRNA24	Chr08:7320263-7320659	138	1.026
sbi-b3.0r1-19146	Sorghum bicolor	3.0	siRNA24	Chr08:7325372-7326028	257	1.910
sbi-b3.0r1-19147	Sorghum bicolor	3.0	siRNA24	Chr08:7369733-7370145	724	5.381
sbi-b3.0r1-19148	Sorghum bicolor	3.0	siRNA24	Chr08:7408481-7408553	241	1.791
sbi-b3.0r1-19149	Sorghum bicolor	3.0	siRNA24	Chr08:7408726-7408977	46	0.342
sbi-b3.0r1-19150	Sorghum bicolor	3.0	siRNA24	Chr08:7409018-7409777	330	2.453
sbi-b3.0r1-19151	Sorghum bicolor	3.0	siRNA24	Chr08:7414074-7414721	332	2.468
sbi-b3.0r1-19152	Sorghum bicolor	3.0	siRNA24	Chr08:7490660-7490803	170	1.264
sbi-b3.0r1-19153	Sorghum bicolor	3.0	siRNA24	Chr08:7554046-7555268	474	3.523
sbi-b3.0r1-19154	Sorghum bicolor	3.0	siRNA24	Chr08:7561581-7561929	169	1.256
sbi-b3.0r1-19155	Sorghum bicolor	3.0	OtherRNA	Chr08:7569553-7569667	2679	19.912
sbi-b3.0r1-19156	Sorghum bicolor	3.0	OtherRNA	Chr08:7570658-7570798	4733	35.178
sbi-b3.0r1-19157	Sorghum bicolor	3.0	OtherRNA	Chr08:7573243-7573343	15785	117.322
sbi-b3.0r1-19158	Sorghum bicolor	3.0	siRNA24	Chr08:7580755-7581482	742	5.515
sbi-b3.0r1-19159	Sorghum bicolor	3.0	siRNA24	Chr08:7586410-7586569	58	0.431
sbi-b3.0r1-19160	Sorghum bicolor	3.0	siRNA24	Chr08:7609172-7610105	1504	11.178
sbi-b3.0r1-19161	Sorghum bicolor	3.0	siRNA24	Chr08:7614749-7614881	83	0.617
sbi-b3.0r1-19162	Sorghum bicolor	3.0	siRNA24	Chr08:7627387-7627520	236	1.754
sbi-b3.0r1-19163	Sorghum bicolor	3.0	siRNA24	Chr08:7627725-7628545	596	4.430
sbi-b3.0r1-19164	Sorghum bicolor	3.0	siRNA24	Chr08:7709664-7710120	270	2.007
sbi-b3.0r1-19165	Sorghum bicolor	3.0	siRNA24	Chr08:7751077-7751371	221	1.643
sbi-b3.0r1-19166	Sorghum bicolor	3.0	siRNA24	Chr08:7757595-7757862	199	1.479
sbi-b3.0r1-19167	Sorghum bicolor	3.0	siRNA24	Chr08:7758478-7759076	336	2.497
sbi-b3.0r1-19168	Sorghum bicolor	3.0	siRNA24	Chr08:7807509-7808020	437	3.248
sbi-b3.0r1-19169	Sorghum bicolor	3.0	siRNA24	Chr08:7859583-7860038	414	3.077
sbi-b3.0r1-19170	Sorghum bicolor	3.0	siRNA24	Chr08:7945925-7946492	206	1.531
sbi-b3.0r1-19171	Sorghum bicolor	3.0	siRNA24	Chr08:7978016-7978431	1442	10.718
sbi-b3.0r1-19172	Sorghum bicolor	3.0	siRNA24	Chr08:7980403-7980832	256	1.903
sbi-b3.0r1-19173	Sorghum bicolor	3.0	siRNA24	Chr08:8051310-8051923	235	1.747
sbi-b3.0r1-19174	Sorghum bicolor	3.0	siRNA24	Chr08:8114753-8114909	396	2.943
sbi-b3.0r1-19175	Sorghum bicolor	3.0	siRNA24	Chr08:8125433-8125586	399	2.966
sbi-b3.0r1-19176	Sorghum bicolor	3.0	siRNA24	Chr08:8130188-8130665	283	2.103
sbi-b3.0r1-19177	Sorghum bicolor	3.0	siRNA24	Chr08:8130755-8130858	112	0.832
sbi-b3.0r1-19178	Sorghum bicolor	3.0	siRNA24	Chr08:8164229-8164608	409	3.040
sbi-b3.0r1-19179	Sorghum bicolor	3.0	siRNA24	Chr08:8171267-8171442	342	2.542
sbi-b3.0r1-19180	Sorghum bicolor	3.0	siRNA24	Chr08:8172439-8173269	245	1.821
sbi-b3.0r1-19181	Sorghum bicolor	3.0	siRNA24	Chr08:8192008-8192172	518	3.850
sbi-b3.0r1-19182	Sorghum bicolor	3.0	siRNA24	Chr08:8192998-8193463	631	4.690
sbi-b3.0r1-19183	Sorghum bicolor	3.0	siRNA24	Chr08:8229864-8230268	857	6.370
sbi-b3.0r1-19184	Sorghum bicolor	3.0	siRNA24	Chr08:8374971-8375431	334	2.482
sbi-b3.0r1-19185	Sorghum bicolor	3.0	siRNA24	Chr08:8434181-8434985	707	5.255
sbi-b3.0r1-19186	Sorghum bicolor	3.0	siRNA24	Chr08:8587324-8587768	386	2.869
sbi-b3.0r1-19187	Sorghum bicolor	3.0	siRNA24	Chr08:8588039-8588320	444	3.300
sbi-b3.0r1-19188	Sorghum bicolor	3.0	siRNA24	Chr08:8616536-8617031	896	6.660
sbi-b3.0r1-19189	Sorghum bicolor	3.0	siRNA24	Chr08:8617273-8618021	544	4.043
sbi-b3.0r1-19190	Sorghum bicolor	3.0	siRNA24	Chr08:8640958-8641157	235	1.747
sbi-b3.0r1-19191	Sorghum bicolor	3.0	siRNA24	Chr08:9005974-9006168	318	2.364
sbi-b3.0r1-19192	Sorghum bicolor	3.0	siRNA24	Chr08:9114602-9115218	204	1.516
sbi-b3.0r1-19193	Sorghum bicolor	3.0	siRNA24	Chr08:9163956-9164391	182	1.353
sbi-b3.0r1-19194	Sorghum bicolor	3.0	siRNA24	Chr08:9181131-9181280	256	1.903
sbi-b3.0r1-19195	Sorghum bicolor	3.0	siRNA24	Chr08:9190860-9191110	228	1.695
sbi-b3.0r1-19196	Sorghum bicolor	3.0	siRNA24	Chr08:9193468-9193908	272	2.022
sbi-b3.0r1-19197	Sorghum bicolor	3.0	siRNA24	Chr08:9236062-9236474	246	1.828
sbi-b3.0r1-19198	Sorghum bicolor	3.0	siRNA24	Chr08:9292674-9293529	573	4.259
sbi-b3.0r1-19199	Sorghum bicolor	3.0	siRNA24	Chr08:9449091-9450109	1400	10.405
sbi-b3.0r1-19200	Sorghum bicolor	3.0	siRNA24	Chr08:9588486-9588717	118	0.877
sbi-b3.0r1-19201	Sorghum bicolor	3.0	siRNA24	Chr08:9638472-9638913	200	1.486
sbi-b3.0r1-19202	Sorghum bicolor	3.0	OtherRNA	Chr08:9674692-9674706	321	2.386
sbi-b3.0r1-19203	Sorghum bicolor	3.0	siRNA24	Chr08:9687112-9687616	255	1.895
sbi-b3.0r1-19204	Sorghum bicolor	3.0	siRNA24	Chr08:9688683-9688868	181	1.345
sbi-b3.0r1-19205	Sorghum bicolor	3.0	siRNA24	Chr08:9693214-9693740	549	4.080
sbi-b3.0r1-19206	Sorghum bicolor	3.0	siRNA24	Chr08:9702370-9703162	722	5.366
sbi-b3.0r1-19207	Sorghum bicolor	3.0	siRNA24	Chr08:9738998-9739642	245	1.821
sbi-b3.0r1-19208	Sorghum bicolor	3.0	siRNA24	Chr08:9757743-9758096	238	1.769
sbi-b3.0r1-19209	Sorghum bicolor	3.0	siRNA24	Chr08:9832720-9833042	96	0.714
sbi-b3.0r1-19210	Sorghum bicolor	3.0	siRNA24	Chr08:9833375-9833493	168	1.249
sbi-b3.0r1-19211	Sorghum bicolor	3.0	siRNA24	Chr08:9839988-9840452	212	1.576
sbi-b3.0r1-19212	Sorghum bicolor	3.0	siRNA24	Chr08:9841619-9842651	802	5.961
sbi-b3.0r1-19213	Sorghum bicolor	3.0	siRNA24	Chr08:10100671-10101181	705	5.240
sbi-b3.0r1-19214	Sorghum bicolor	3.0	siRNA24	Chr08:10160981-10161831	291	2.163
sbi-b3.0r1-19215	Sorghum bicolor	3.0	siRNA24	Chr08:10163285-10163554	271	2.014
sbi-b3.0r1-19216	Sorghum bicolor	3.0	siRNA24	Chr08:10172583-10172852	449	3.337
sbi-b3.0r1-19217	Sorghum bicolor	3.0	siRNA21	Chr08:10190863-10191120	264	1.962
sbi-b3.0r1-19218	Sorghum bicolor	3.0	siRNA24	Chr08:10246173-10246233	53	0.394
sbi-b3.0r1-19219	Sorghum bicolor	3.0	siRNA24	Chr08:10246339-10246453	109	0.810
sbi-b3.0r1-19220	Sorghum bicolor	3.0	siRNA24	Chr08:10247064-10247290	345	2.564
sbi-b3.0r1-19221	Sorghum bicolor	3.0	siRNA24	Chr08:10283602-10283920	558	4.147
sbi-b3.0r1-19222	Sorghum bicolor	3.0	siRNA24	Chr08:10284892-10285820	530	3.939
sbi-b3.0r1-19223	Sorghum bicolor	3.0	siRNA24	Chr08:10471805-10472135	215	1.598
sbi-b3.0r1-19224	Sorghum bicolor	3.0	siRNA24	Chr08:10532905-10533338	286	2.126
sbi-b3.0r1-19225	Sorghum bicolor	3.0	siRNA24	Chr08:10546750-10547502	410	3.047
sbi-b3.0r1-19226	Sorghum bicolor	3.0	siRNA24	Chr08:10556322-10556718	490	3.642
sbi-b3.0r1-19227	Sorghum bicolor	3.0	siRNA24	Chr08:10586590-10587334	581	4.318
sbi-b3.0r1-19228	Sorghum bicolor	3.0	siRNA24	Chr08:10594681-10595442	359	2.668
sbi-b3.0r1-19229	Sorghum bicolor	3.0	siRNA24	Chr08:10596293-10597050	509	3.783
sbi-b3.0r1-19230	Sorghum bicolor	3.0	siRNA24	Chr08:10644546-10644796	253	1.880
sbi-b3.0r1-19231	Sorghum bicolor	3.0	siRNA24	Chr08:10653351-10654122	512	3.805
sbi-b3.0r1-19232	Sorghum bicolor	3.0	siRNA24	Chr08:10693733-10694233	420	3.122
sbi-b3.0r1-19233	Sorghum bicolor	3.0	siRNA24	Chr08:10697642-10697817	37	0.275
sbi-b3.0r1-19234	Sorghum bicolor	3.0	siRNA24	Chr08:10738124-10738845	288	2.141
sbi-b3.0r1-19235	Sorghum bicolor	3.0	siRNA24	Chr08:10743770-10743915	103	0.766
sbi-b3.0r1-19236	Sorghum bicolor	3.0	siRNA24	Chr08:10744484-10744749	201	1.494
sbi-b3.0r1-19237	Sorghum bicolor	3.0	siRNA24	Chr08:10786061-10786457	195	1.449
sbi-b3.0r1-19238	Sorghum bicolor	3.0	siRNA24	Chr08:10798003-10798144	162	1.204
sbi-b3.0r1-19239	Sorghum bicolor	3.0	siRNA24	Chr08:10841520-10841747	243	1.806
sbi-b3.0r1-19240	Sorghum bicolor	3.0	siRNA24	Chr08:10851456-10851738	277	2.059
sbi-b3.0r1-19241	Sorghum bicolor	3.0	OtherRNA	Chr08:10853097-10853225	932	6.927
sbi-b3.0r1-19242	Sorghum bicolor	3.0	siRNA24	Chr08:10921009-10921693	349	2.594
sbi-b3.0r1-19243	Sorghum bicolor	3.0	siRNA24	Chr08:10985470-10985977	598	4.445
sbi-b3.0r1-19244	Sorghum bicolor	3.0	siRNA24	Chr08:11042569-11043063	241	1.791
sbi-b3.0r1-19245	Sorghum bicolor	3.0	siRNA24	Chr08:11056952-11057894	1184	8.800
sbi-b3.0r1-19246	Sorghum bicolor	3.0	siRNA24	Chr08:11108857-11109188	382	2.839
sbi-b3.0r1-19247	Sorghum bicolor	3.0	siRNA24	Chr08:11110210-11110785	321	2.386
sbi-b3.0r1-19248	Sorghum bicolor	3.0	siRNA24	Chr08:11144226-11144844	229	1.702
sbi-b3.0r1-19249	Sorghum bicolor	3.0	siRNA24	Chr08:11205670-11205835	64	0.476
sbi-b3.0r1-19250	Sorghum bicolor	3.0	siRNA24	Chr08:11222733-11223052	309	2.297
sbi-b3.0r1-19251	Sorghum bicolor	3.0	siRNA24	Chr08:11223815-11224012	191	1.420
sbi-b3.0r1-19252	Sorghum bicolor	3.0	siRNA24	Chr08:11224345-11224603	427	3.174
sbi-b3.0r1-19253	Sorghum bicolor	3.0	siRNA24	Chr08:11226093-11226725	157	1.167
sbi-b3.0r1-19254	Sorghum bicolor	3.0	siRNA24	Chr08:11279490-11280131	160	1.189
sbi-b3.0r1-19255	Sorghum bicolor	3.0	siRNA24	Chr08:11299144-11300083	640	4.757
sbi-b3.0r1-19256	Sorghum bicolor	3.0	siRNA24	Chr08:11302163-11302397	329	2.445
sbi-b3.0r1-19257	Sorghum bicolor	3.0	siRNA24	Chr08:11307067-11307148	37	0.275
sbi-b3.0r1-19258	Sorghum bicolor	3.0	siRNA24	Chr08:11307539-11307640	23	0.171
sbi-b3.0r1-19259	Sorghum bicolor	3.0	siRNA24	Chr08:11323985-11324038	71	0.528
sbi-b3.0r1-19260	Sorghum bicolor	3.0	siRNA24	Chr08:11360555-11360745	90	0.669
sbi-b3.0r1-19261	Sorghum bicolor	3.0	siRNA22	Chr08:11441279-11441598	350	2.601
sbi-b3.0r1-19262	Sorghum bicolor	3.0	siRNA24	Chr08:11455968-11456447	262	1.947
sbi-b3.0r1-19263	Sorghum bicolor	3.0	siRNA24	Chr08:11493491-11493781	210	1.561
sbi-b3.0r1-19264	Sorghum bicolor	3.0	siRNA24	Chr08:11500699-11501821	643	4.779
sbi-b3.0r1-19265	Sorghum bicolor	3.0	siRNA24	Chr08:11555253-11555969	211	1.568
sbi-b3.0r1-19266	Sorghum bicolor	3.0	siRNA24	Chr08:11568856-11570792	1371	10.190
sbi-b3.0r1-19267	Sorghum bicolor	3.0	siRNA24	Chr08:11574779-11575057	172	1.278
sbi-b3.0r1-19268	Sorghum bicolor	3.0	siRNA24	Chr08:11575128-11575445	233	1.732
sbi-b3.0r1-19269	Sorghum bicolor	3.0	siRNA24	Chr08:11605111-11605633	189	1.405
sbi-b3.0r1-19270	Sorghum bicolor	3.0	siRNA24	Chr08:11606607-11606875	245	1.821
sbi-b3.0r1-19271	Sorghum bicolor	3.0	siRNA24	Chr08:11626953-11627492	287	2.133
sbi-b3.0r1-19272	Sorghum bicolor	3.0	siRNA24	Chr08:11628264-11628811	645	4.794
sbi-b3.0r1-19273	Sorghum bicolor	3.0	siRNA24	Chr08:11628844-11629025	75	0.557
sbi-b3.0r1-19274	Sorghum bicolor	3.0	siRNA24	Chr08:11879592-11879922	169	1.256
sbi-b3.0r1-19275	Sorghum bicolor	3.0	siRNA24	Chr08:11880110-11880514	166	1.234
sbi-b3.0r1-19276	Sorghum bicolor	3.0	siRNA24	Chr08:11935670-11935859	333	2.475
sbi-b3.0r1-19277	Sorghum bicolor	3.0	siRNA24	Chr08:12169277-12169677	440	3.270
sbi-b3.0r1-19278	Sorghum bicolor	3.0	siRNA24	Chr08:12191167-12191809	244	1.814
sbi-b3.0r1-19279	Sorghum bicolor	3.0	siRNA24	Chr08:12246008-12247195	1098	8.161
sbi-b3.0r1-19280	Sorghum bicolor	3.0	siRNA24	Chr08:12286626-12286835	692	5.143
sbi-b3.0r1-19281	Sorghum bicolor	3.0	siRNA24	Chr08:12287197-12287465	227	1.687
sbi-b3.0r1-19282	Sorghum bicolor	3.0	siRNA21	Chr08:12316289-12316427	354	2.631
sbi-b3.0r1-19283	Sorghum bicolor	3.0	MIRNA	Chr08:12317844-12317991	15658	116.378
sbi-b3.0r1-19284	Sorghum bicolor	3.0	siRNA24	Chr08:12319184-12319309	204	1.516
sbi-b3.0r1-19285	Sorghum bicolor	3.0	siRNA24	Chr08:12321911-12322665	1147	8.525
sbi-b3.0r1-19286	Sorghum bicolor	3.0	siRNA24	Chr08:12349695-12350009	238	1.769
sbi-b3.0r1-19287	Sorghum bicolor	3.0	OtherRNA	Chr08:12365807-12365822	472	3.508
sbi-b3.0r1-19288	Sorghum bicolor	3.0	siRNA24	Chr08:12366606-12366882	167	1.241
sbi-b3.0r1-19289	Sorghum bicolor	3.0	siRNA24	Chr08:12367463-12367692	65	0.483
sbi-b3.0r1-19290	Sorghum bicolor	3.0	siRNA24	Chr08:12367772-12368565	183	1.360
sbi-b3.0r1-19291	Sorghum bicolor	3.0	siRNA24	Chr08:12377412-12377657	210	1.561
sbi-b3.0r1-19292	Sorghum bicolor	3.0	siRNA24	Chr08:12378145-12378950	421	3.129
sbi-b3.0r1-19293	Sorghum bicolor	3.0	siRNA24	Chr08:12388397-12389100	647	4.809
sbi-b3.0r1-19294	Sorghum bicolor	3.0	siRNA24	Chr08:12390080-12390565	418	3.107
sbi-b3.0r1-19295	Sorghum bicolor	3.0	siRNA24	Chr08:12553215-12553946	267	1.984
sbi-b3.0r1-19296	Sorghum bicolor	3.0	siRNA24	Chr08:12580073-12580251	87	0.647
sbi-b3.0r1-19297	Sorghum bicolor	3.0	siRNA24	Chr08:12649555-12650288	306	2.274
sbi-b3.0r1-19298	Sorghum bicolor	3.0	siRNA24	Chr08:12651723-12651873	196	1.457
sbi-b3.0r1-19299	Sorghum bicolor	3.0	siRNA24	Chr08:12661804-12661943	130	0.966
sbi-b3.0r1-19300	Sorghum bicolor	3.0	siRNA24	Chr08:12893110-12893790	197	1.464
sbi-b3.0r1-19301	Sorghum bicolor	3.0	siRNA24	Chr08:12894643-12895591	476	3.538
sbi-b3.0r1-19302	Sorghum bicolor	3.0	siRNA24	Chr08:12895719-12895761	64	0.476
sbi-b3.0r1-19303	Sorghum bicolor	3.0	OtherRNA	Chr08:12967777-12967792	88	0.654
sbi-b3.0r1-19304	Sorghum bicolor	3.0	siRNA24	Chr08:12971152-12971601	257	1.910
sbi-b3.0r1-19305	Sorghum bicolor	3.0	siRNA24	Chr08:13008174-13008591	1486	11.045
sbi-b3.0r1-19306	Sorghum bicolor	3.0	siRNA24	Chr08:13334578-13334969	222	1.650
sbi-b3.0r1-19307	Sorghum bicolor	3.0	siRNA24	Chr08:13457935-13458549	294	2.185
sbi-b3.0r1-19308	Sorghum bicolor	3.0	siRNA24	Chr08:13661171-13662258	557	4.140
sbi-b3.0r1-19309	Sorghum bicolor	3.0	siRNA24	Chr08:13775825-13776057	304	2.259
sbi-b3.0r1-19310	Sorghum bicolor	3.0	siRNA24	Chr08:13861021-13861045	44	0.327
sbi-b3.0r1-19311	Sorghum bicolor	3.0	siRNA24	Chr08:13935971-13936505	187	1.390
sbi-b3.0r1-19312	Sorghum bicolor	3.0	siRNA24	Chr08:13937622-13938150	962	7.150
sbi-b3.0r1-19313	Sorghum bicolor	3.0	siRNA24	Chr08:13965697-13965908	84	0.624
sbi-b3.0r1-19314	Sorghum bicolor	3.0	siRNA24	Chr08:14085632-14086128	364	2.705
sbi-b3.0r1-19315	Sorghum bicolor	3.0	siRNA24	Chr08:14139087-14139825	297	2.207
sbi-b3.0r1-19316	Sorghum bicolor	3.0	siRNA24	Chr08:14140166-14140276	260	1.932
sbi-b3.0r1-19317	Sorghum bicolor	3.0	siRNA24	Chr08:14251913-14252453	444	3.300
sbi-b3.0r1-19318	Sorghum bicolor	3.0	siRNA24	Chr08:14282652-14282980	394	2.928
sbi-b3.0r1-19319	Sorghum bicolor	3.0	siRNA24	Chr08:14283360-14284569	574	4.266
sbi-b3.0r1-19320	Sorghum bicolor	3.0	siRNA24	Chr08:14285650-14285963	152	1.130
sbi-b3.0r1-19321	Sorghum bicolor	3.0	siRNA24	Chr08:14306338-14306848	284	2.111
sbi-b3.0r1-19322	Sorghum bicolor	3.0	siRNA24	Chr08:14482698-14482990	388	2.884
sbi-b3.0r1-19323	Sorghum bicolor	3.0	siRNA24	Chr08:14484122-14484750	487	3.620
sbi-b3.0r1-19324	Sorghum bicolor	3.0	siRNA24	Chr08:14510459-14510921	199	1.479
sbi-b3.0r1-19325	Sorghum bicolor	3.0	siRNA24	Chr08:14595084-14595847	369	2.743
sbi-b3.0r1-19326	Sorghum bicolor	3.0	siRNA24	Chr08:14598886-14599168	1447	10.755
sbi-b3.0r1-19327	Sorghum bicolor	3.0	siRNA24	Chr08:14608692-14609106	198	1.472
sbi-b3.0r1-19328	Sorghum bicolor	3.0	siRNA24	Chr08:14621360-14621637	328	2.438
sbi-b3.0r1-19329	Sorghum bicolor	3.0	siRNA24	Chr08:14625052-14626120	677	5.032
sbi-b3.0r1-19330	Sorghum bicolor	3.0	OtherRNA	Chr08:14631581-14632907	574	4.266
sbi-b3.0r1-19331	Sorghum bicolor	3.0	siRNA24	Chr08:14658103-14658477	480	3.568
sbi-b3.0r1-19332	Sorghum bicolor	3.0	siRNA24	Chr08:14664848-14665064	203	1.509
sbi-b3.0r1-19333	Sorghum bicolor	3.0	siRNA24	Chr08:14779039-14779825	343	2.549
sbi-b3.0r1-19334	Sorghum bicolor	3.0	siRNA24	Chr08:15212601-15212621	8	0.059
sbi-b3.0r1-19336	Sorghum bicolor	3.0	siRNA24	Chr08:15212961-15213245	187	1.390
sbi-b3.0r1-19337	Sorghum bicolor	3.0	OtherRNA	Chr08:15298431-15299903	1816	13.497
sbi-b3.0r1-19338	Sorghum bicolor	3.0	siRNA24	Chr08:15304831-15305151	274	2.037
sbi-b3.0r1-19339	Sorghum bicolor	3.0	siRNA24	Chr08:15335299-15335472	192	1.427
sbi-b3.0r1-19340	Sorghum bicolor	3.0	siRNA24	Chr08:15350878-15351050	205	1.524
sbi-b3.0r1-19341	Sorghum bicolor	3.0	siRNA24	Chr08:15399854-15400643	198	1.472
sbi-b3.0r1-19342	Sorghum bicolor	3.0	siRNA24	Chr08:15453783-15453998	213	1.583
sbi-b3.0r1-19343	Sorghum bicolor	3.0	siRNA24	Chr08:15738050-15738509	210	1.561
sbi-b3.0r1-19344	Sorghum bicolor	3.0	siRNA24	Chr08:15755041-15755650	513	3.813
sbi-b3.0r1-19345	Sorghum bicolor	3.0	siRNA24	Chr08:15790074-15791163	550	4.088
sbi-b3.0r1-19346	Sorghum bicolor	3.0	siRNA24	Chr08:15831105-15831660	257	1.910
sbi-b3.0r1-19347	Sorghum bicolor	3.0	siRNA24	Chr08:15916521-15916676	179	1.330
sbi-b3.0r1-19348	Sorghum bicolor	3.0	siRNA24	Chr08:16007748-16008923	692	5.143
sbi-b3.0r1-19349	Sorghum bicolor	3.0	siRNA24	Chr08:16032814-16033429	564	4.192
sbi-b3.0r1-19350	Sorghum bicolor	3.0	siRNA24	Chr08:16043577-16044040	295	2.193
sbi-b3.0r1-19351	Sorghum bicolor	3.0	siRNA24	Chr08:16082019-16082140	221	1.643
sbi-b3.0r1-19352	Sorghum bicolor	3.0	siRNA24	Chr08:16094081-16094419	626	4.653
sbi-b3.0r1-19353	Sorghum bicolor	3.0	siRNA24	Chr08:16102659-16102849	114	0.847
sbi-b3.0r1-19354	Sorghum bicolor	3.0	siRNA24	Chr08:16200841-16201265	157	1.167
sbi-b3.0r1-19355	Sorghum bicolor	3.0	siRNA24	Chr08:16202346-16202770	1125	8.362
sbi-b3.0r1-19356	Sorghum bicolor	3.0	siRNA24	Chr08:16251248-16251535	196	1.457
sbi-b3.0r1-19357	Sorghum bicolor	3.0	siRNA24	Chr08:16407831-16408248	433	3.218
sbi-b3.0r1-19358	Sorghum bicolor	3.0	siRNA24	Chr08:16433523-16433585	111	0.825
sbi-b3.0r1-19359	Sorghum bicolor	3.0	siRNA24	Chr08:16435451-16436085	260	1.932
sbi-b3.0r1-19360	Sorghum bicolor	3.0	siRNA24	Chr08:16436244-16436516	83	0.617
sbi-b3.0r1-19362	Sorghum bicolor	3.0	siRNA24	Chr08:16465127-16465776	265	1.970
sbi-b3.0r1-19363	Sorghum bicolor	3.0	siRNA24	Chr08:16536667-16537146	507	3.768
sbi-b3.0r1-19364	Sorghum bicolor	3.0	siRNA24	Chr08:16588599-16589006	163	1.211
sbi-b3.0r1-19365	Sorghum bicolor	3.0	siRNA24	Chr08:16680499-16681132	338	2.512
sbi-b3.0r1-19366	Sorghum bicolor	3.0	siRNA24	Chr08:16696830-16697487	535	3.976
sbi-b3.0r1-19367	Sorghum bicolor	3.0	siRNA24	Chr08:16864267-16865148	359	2.668
sbi-b3.0r1-19368	Sorghum bicolor	3.0	siRNA24	Chr08:16874693-16874915	515	3.828
sbi-b3.0r1-19369	Sorghum bicolor	3.0	siRNA24	Chr08:16913451-16914031	418	3.107
sbi-b3.0r1-19370	Sorghum bicolor	3.0	OtherRNA	Chr08:17108501-17109347	38502	286.166
sbi-b3.0r1-19371	Sorghum bicolor	3.0	siRNA24	Chr08:17134865-17135864	482	3.582
sbi-b3.0r1-19372	Sorghum bicolor	3.0	siRNA24	Chr08:17136886-17138389	648	4.816
sbi-b3.0r1-19373	Sorghum bicolor	3.0	siRNA24	Chr08:17138591-17139431	347	2.579
sbi-b3.0r1-19374	Sorghum bicolor	3.0	siRNA24	Chr08:17260905-17261324	219	1.628
sbi-b3.0r1-19375	Sorghum bicolor	3.0	siRNA24	Chr08:17261430-17261754	113	0.840
sbi-b3.0r1-19376	Sorghum bicolor	3.0	siRNA24	Chr08:17262160-17262547	136	1.011
sbi-b3.0r1-19377	Sorghum bicolor	3.0	siRNA24	Chr08:17267123-17267485	155	1.152
sbi-b3.0r1-19378	Sorghum bicolor	3.0	siRNA24	Chr08:17267985-17268357	176	1.308
sbi-b3.0r1-19379	Sorghum bicolor	3.0	siRNA24	Chr08:17343069-17343493	309	2.297
sbi-b3.0r1-19380	Sorghum bicolor	3.0	siRNA24	Chr08:17395212-17395326	274	2.037
sbi-b3.0r1-19381	Sorghum bicolor	3.0	siRNA24	Chr08:17399363-17399780	238	1.769
sbi-b3.0r1-19382	Sorghum bicolor	3.0	siRNA24	Chr08:17544094-17544680	497	3.694
sbi-b3.0r1-19383	Sorghum bicolor	3.0	siRNA24	Chr08:17593953-17594375	240	1.784
sbi-b3.0r1-19384	Sorghum bicolor	3.0	siRNA21	Chr08:17599976-17600097	460	3.419
sbi-b3.0r1-19385	Sorghum bicolor	3.0	siRNA24	Chr08:17997699-17998431	296	2.200
sbi-b3.0r1-19386	Sorghum bicolor	3.0	siRNA24	Chr08:18236893-18237171	209	1.553
sbi-b3.0r1-19387	Sorghum bicolor	3.0	siRNA24	Chr08:18242937-18243406	197	1.464
sbi-b3.0r1-19388	Sorghum bicolor	3.0	siRNA24	Chr08:18264486-18264703	114	0.847
sbi-b3.0r1-19389	Sorghum bicolor	3.0	siRNA24	Chr08:18593457-18593542	158	1.174
sbi-b3.0r1-19390	Sorghum bicolor	3.0	siRNA24	Chr08:18597969-18598598	222	1.650
sbi-b3.0r1-19391	Sorghum bicolor	3.0	siRNA24	Chr08:19258226-19258379	287	2.133
sbi-b3.0r1-19392	Sorghum bicolor	3.0	siRNA24	Chr08:19272823-19273114	318	2.364
sbi-b3.0r1-19393	Sorghum bicolor	3.0	siRNA24	Chr08:19305803-19306573	448	3.330
sbi-b3.0r1-19394	Sorghum bicolor	3.0	siRNA24	Chr08:19698044-19698216	148	1.100
sbi-b3.0r1-19395	Sorghum bicolor	3.0	siRNA24	Chr08:19801325-19801594	153	1.137
sbi-b3.0r1-19396	Sorghum bicolor	3.0	siRNA24	Chr08:23538924-23539375	636	4.727
sbi-b3.0r1-19397	Sorghum bicolor	3.0	siRNA24	Chr08:23546778-23547633	375	2.787
sbi-b3.0r1-19398	Sorghum bicolor	3.0	siRNA24	Chr08:23725358-23725668	422	3.137
sbi-b3.0r1-19399	Sorghum bicolor	3.0	siRNA24	Chr08:24134209-24134442	276	2.051
sbi-b3.0r1-19400	Sorghum bicolor	3.0	siRNA24	Chr08:24142268-24142755	254	1.888
sbi-b3.0r1-19401	Sorghum bicolor	3.0	OtherRNA	Chr08:25072991-25073009	235	1.747
sbi-b3.0r1-19402	Sorghum bicolor	3.0	siRNA24	Chr08:25531650-25532095	230	1.709
sbi-b3.0r1-19403	Sorghum bicolor	3.0	siRNA24	Chr08:25538904-25539863	282	2.096
sbi-b3.0r1-19404	Sorghum bicolor	3.0	siRNA24	Chr08:25562652-25562891	191	1.420
sbi-b3.0r1-19405	Sorghum bicolor	3.0	siRNA24	Chr08:30695218-30696515	713	5.299
sbi-b3.0r1-19406	Sorghum bicolor	3.0	siRNA24	Chr08:31494770-31495981	483	3.590
sbi-b3.0r1-19407	Sorghum bicolor	3.0	siRNA24	Chr08:31496082-31497973	739	5.493
sbi-b3.0r1-19408	Sorghum bicolor	3.0	siRNA24	Chr08:31501047-31501841	666	4.950
sbi-b3.0r1-19409	Sorghum bicolor	3.0	siRNA24	Chr08:31669570-31670051	200	1.486
sbi-b3.0r1-19410	Sorghum bicolor	3.0	siRNA24	Chr08:31738941-31739670	594	4.415
sbi-b3.0r1-19411	Sorghum bicolor	3.0	siRNA24	Chr08:32483527-32484171	265	1.970
sbi-b3.0r1-19412	Sorghum bicolor	3.0	siRNA24	Chr08:32484651-32485045	219	1.628
sbi-b3.0r1-19413	Sorghum bicolor	3.0	siRNA24	Chr08:32485522-32486466	679	5.047
sbi-b3.0r1-19414	Sorghum bicolor	3.0	siRNA24	Chr08:32486630-32486910	205	1.524
sbi-b3.0r1-19415	Sorghum bicolor	3.0	siRNA24	Chr08:32496604-32498223	630	4.682
sbi-b3.0r1-19416	Sorghum bicolor	3.0	siRNA24	Chr08:32500749-32501090	98	0.728
sbi-b3.0r1-19417	Sorghum bicolor	3.0	siRNA24	Chr08:32505392-32505452	34	0.253
sbi-b3.0r1-19418	Sorghum bicolor	3.0	siRNA24	Chr08:32509308-32512252	1589	11.810
sbi-b3.0r1-19419	Sorghum bicolor	3.0	siRNA24	Chr08:32513873-32514763	416	3.092
sbi-b3.0r1-19420	Sorghum bicolor	3.0	siRNA24	Chr08:32695390-32695922	245	1.821
sbi-b3.0r1-19421	Sorghum bicolor	3.0	siRNA24	Chr08:32809510-32810236	246	1.828
sbi-b3.0r1-19422	Sorghum bicolor	3.0	siRNA24	Chr08:32825941-32826857	438	3.255
sbi-b3.0r1-19423	Sorghum bicolor	3.0	siRNA24	Chr08:32826926-32828418	381	2.832
sbi-b3.0r1-19424	Sorghum bicolor	3.0	siRNA24	Chr08:32835768-32835869	51	0.379
sbi-b3.0r1-19425	Sorghum bicolor	3.0	siRNA24	Chr08:32835951-32839631	1274	9.469
sbi-b3.0r1-19426	Sorghum bicolor	3.0	siRNA24	Chr08:32841015-32843143	578	4.296
sbi-b3.0r1-19427	Sorghum bicolor	3.0	siRNA24	Chr08:32843447-32843884	137	1.018
sbi-b3.0r1-19428	Sorghum bicolor	3.0	siRNA24	Chr08:32848354-32849615	402	2.988
sbi-b3.0r1-19429	Sorghum bicolor	3.0	siRNA24	Chr08:32850105-32850658	165	1.226
sbi-b3.0r1-19430	Sorghum bicolor	3.0	siRNA24	Chr08:32850831-32851040	48	0.357
sbi-b3.0r1-19431	Sorghum bicolor	3.0	OtherRNA	Chr08:32857164-32858273	477	3.545
sbi-b3.0r1-19432	Sorghum bicolor	3.0	siRNA24	Chr08:32858375-32859406	401	2.980
sbi-b3.0r1-19433	Sorghum bicolor	3.0	siRNA24	Chr08:32865149-32867654	736	5.470
sbi-b3.0r1-19434	Sorghum bicolor	3.0	siRNA24	Chr08:32868502-32869935	467	3.471
sbi-b3.0r1-19435	Sorghum bicolor	3.0	siRNA24	Chr08:32870810-32871407	347	2.579
sbi-b3.0r1-19436	Sorghum bicolor	3.0	siRNA24	Chr08:32876010-32876312	297	2.207
sbi-b3.0r1-19437	Sorghum bicolor	3.0	siRNA24	Chr08:32876411-32876817	447	3.322
sbi-b3.0r1-19438	Sorghum bicolor	3.0	siRNA24	Chr08:32882384-32882502	149	1.107
sbi-b3.0r1-19439	Sorghum bicolor	3.0	siRNA24	Chr08:33498359-33499604	398	2.958
sbi-b3.0r1-19440	Sorghum bicolor	3.0	siRNA24	Chr08:33503428-33503916	111	0.825
sbi-b3.0r1-19441	Sorghum bicolor	3.0	siRNA24	Chr08:33504012-33504247	55	0.409
sbi-b3.0r1-19442	Sorghum bicolor	3.0	siRNA24	Chr08:33506915-33507010	31	0.230
sbi-b3.0r1-19443	Sorghum bicolor	3.0	siRNA24	Chr08:33507175-33508121	184	1.368
sbi-b3.0r1-19444	Sorghum bicolor	3.0	siRNA24	Chr08:33508215-33508591	94	0.699
sbi-b3.0r1-19445	Sorghum bicolor	3.0	siRNA24	Chr08:33510497-33511644	346	2.572
sbi-b3.0r1-19446	Sorghum bicolor	3.0	siRNA24	Chr08:33521607-33523720	1254	9.320
sbi-b3.0r1-19447	Sorghum bicolor	3.0	siRNA24	Chr08:33525184-33526371	461	3.426
sbi-b3.0r1-19448	Sorghum bicolor	3.0	siRNA24	Chr08:33526447-33527834	580	4.311
sbi-b3.0r1-19449	Sorghum bicolor	3.0	siRNA24	Chr08:33527913-33528143	107	0.795
sbi-b3.0r1-19450	Sorghum bicolor	3.0	OtherRNA	Chr08:33530039-33530702	240	1.784
sbi-b3.0r1-19451	Sorghum bicolor	3.0	siRNA24	Chr08:33530852-33532112	696	5.173
sbi-b3.0r1-19452	Sorghum bicolor	3.0	siRNA24	Chr08:33535353-33536069	231	1.717
sbi-b3.0r1-19453	Sorghum bicolor	3.0	siRNA24	Chr08:33593446-33593587	389	2.891
sbi-b3.0r1-19454	Sorghum bicolor	3.0	OtherRNA	Chr08:34715853-34715999	436	3.241
sbi-b3.0r1-19455	Sorghum bicolor	3.0	siRNA24	Chr08:34717500-34718161	1458	10.837
sbi-b3.0r1-19456	Sorghum bicolor	3.0	siRNA24	Chr08:34778154-34778719	300	2.230
sbi-b3.0r1-19457	Sorghum bicolor	3.0	siRNA24	Chr08:34779285-34779631	854	6.347
sbi-b3.0r1-19458	Sorghum bicolor	3.0	siRNA24	Chr08:35024077-35024169	67	0.498
sbi-b3.0r1-19459	Sorghum bicolor	3.0	siRNA24	Chr08:35048791-35049278	217	1.613
sbi-b3.0r1-19460	Sorghum bicolor	3.0	siRNA24	Chr08:35057347-35057654	224	1.665
sbi-b3.0r1-19461	Sorghum bicolor	3.0	siRNA24	Chr08:35622056-35622611	279	2.074
sbi-b3.0r1-19462	Sorghum bicolor	3.0	siRNA24	Chr08:35623666-35624970	1624	12.070
sbi-b3.0r1-19463	Sorghum bicolor	3.0	siRNA24	Chr08:35632370-35632900	461	3.426
sbi-b3.0r1-19464	Sorghum bicolor	3.0	siRNA24	Chr08:35635494-35636031	184	1.368
sbi-b3.0r1-19465	Sorghum bicolor	3.0	siRNA24	Chr08:35644013-35645195	383	2.847
sbi-b3.0r1-19466	Sorghum bicolor	3.0	siRNA24	Chr08:37007770-37008433	293	2.178
sbi-b3.0r1-19467	Sorghum bicolor	3.0	siRNA24	Chr08:37013585-37013675	93	0.691
sbi-b3.0r1-19468	Sorghum bicolor	3.0	siRNA24	Chr08:37877067-37877919	368	2.735
sbi-b3.0r1-19470	Sorghum bicolor	3.0	siRNA24	Chr08:37880969-37882479	751	5.582
sbi-b3.0r1-19471	Sorghum bicolor	3.0	siRNA24	Chr08:37898446-37898623	80	0.595
sbi-b3.0r1-19472	Sorghum bicolor	3.0	siRNA24	Chr08:37904806-37905507	239	1.776
sbi-b3.0r1-19473	Sorghum bicolor	3.0	siRNA24	Chr08:37911759-37912617	585	4.348
sbi-b3.0r1-19474	Sorghum bicolor	3.0	siRNA24	Chr08:37912726-37913021	117	0.870
sbi-b3.0r1-19475	Sorghum bicolor	3.0	siRNA24	Chr08:37913160-37913305	97	0.721
sbi-b3.0r1-19476	Sorghum bicolor	3.0	siRNA24	Chr08:37919289-37920061	285	2.118
sbi-b3.0r1-19477	Sorghum bicolor	3.0	siRNA24	Chr08:37920201-37922162	974	7.239
sbi-b3.0r1-19478	Sorghum bicolor	3.0	siRNA24	Chr08:37924144-37924247	124	0.922
sbi-b3.0r1-19479	Sorghum bicolor	3.0	siRNA24	Chr08:37927155-37927802	225	1.672
sbi-b3.0r1-19480	Sorghum bicolor	3.0	siRNA24	Chr08:37927879-37928713	408	3.032
sbi-b3.0r1-19481	Sorghum bicolor	3.0	siRNA24	Chr08:37931196-37931948	268	1.992
sbi-b3.0r1-19482	Sorghum bicolor	3.0	siRNA24	Chr08:37943455-37944207	305	2.267
sbi-b3.0r1-19483	Sorghum bicolor	3.0	siRNA24	Chr08:37961628-37962467	199	1.479
sbi-b3.0r1-19484	Sorghum bicolor	3.0	siRNA24	Chr08:37962615-37962861	505	3.753
sbi-b3.0r1-19485	Sorghum bicolor	3.0	siRNA24	Chr08:37963472-37964236	331	2.460
sbi-b3.0r1-19486	Sorghum bicolor	3.0	siRNA24	Chr08:37973490-37973572	175	1.301
sbi-b3.0r1-19487	Sorghum bicolor	3.0	OtherRNA	Chr08:38022433-38022451	133	0.989
sbi-b3.0r1-19488	Sorghum bicolor	3.0	siRNA24	Chr08:38202585-38202724	316	2.349
sbi-b3.0r1-19489	Sorghum bicolor	3.0	siRNA24	Chr08:38208264-38208525	116	0.862
sbi-b3.0r1-19490	Sorghum bicolor	3.0	siRNA24	Chr08:38396832-38397416	479	3.560
sbi-b3.0r1-19491	Sorghum bicolor	3.0	siRNA24	Chr08:38418196-38418412	242	1.799
sbi-b3.0r1-19492	Sorghum bicolor	3.0	siRNA24	Chr08:38511408-38511848	297	2.207
sbi-b3.0r1-19493	Sorghum bicolor	3.0	siRNA24	Chr08:39470809-39471293	323	2.401
sbi-b3.0r1-19494	Sorghum bicolor	3.0	siRNA24	Chr08:39593984-39594856	426	3.166
sbi-b3.0r1-19495	Sorghum bicolor	3.0	siRNA24	Chr08:39671665-39672285	279	2.074
sbi-b3.0r1-19496	Sorghum bicolor	3.0	siRNA24	Chr08:39674333-39674656	170	1.264
sbi-b3.0r1-19497	Sorghum bicolor	3.0	siRNA24	Chr08:39675159-39675456	206	1.531
sbi-b3.0r1-19498	Sorghum bicolor	3.0	siRNA24	Chr08:39675653-39675869	150	1.115
sbi-b3.0r1-19499	Sorghum bicolor	3.0	siRNA24	Chr08:39697073-39697585	134	0.996
sbi-b3.0r1-19500	Sorghum bicolor	3.0	OtherRNA	Chr08:40195815-40195831	5256	39.065
sbi-b3.0r1-19501	Sorghum bicolor	3.0	siRNA24	Chr08:41352128-41352653	408	3.032
sbi-b3.0r1-19502	Sorghum bicolor	3.0	OtherRNA	Chr08:41355975-41356063	931	6.920
sbi-b3.0r1-19503	Sorghum bicolor	3.0	siRNA24	Chr08:41490733-41491226	273	2.029
sbi-b3.0r1-19504	Sorghum bicolor	3.0	siRNA24	Chr08:41499445-41500969	488	3.627
sbi-b3.0r1-19505	Sorghum bicolor	3.0	siRNA24	Chr08:41797409-41797701	555	4.125
sbi-b3.0r1-19506	Sorghum bicolor	3.0	siRNA24	Chr08:42020949-42021697	480	3.568
sbi-b3.0r1-19507	Sorghum bicolor	3.0	siRNA24	Chr08:42245083-42245563	276	2.051
sbi-b3.0r1-19508	Sorghum bicolor	3.0	siRNA24	Chr08:42984744-42985210	152	1.130
sbi-b3.0r1-19509	Sorghum bicolor	3.0	siRNA24	Chr08:42991581-42992528	613	4.556
sbi-b3.0r1-19510	Sorghum bicolor	3.0	siRNA24	Chr08:43370207-43370764	469	3.486
sbi-b3.0r1-19511	Sorghum bicolor	3.0	siRNA24	Chr08:43435447-43436162	1454	10.807
sbi-b3.0r1-19512	Sorghum bicolor	3.0	siRNA24	Chr08:43438222-43438857	172	1.278
sbi-b3.0r1-19513	Sorghum bicolor	3.0	siRNA24	Chr08:43614393-43615282	309	2.297
sbi-b3.0r1-19514	Sorghum bicolor	3.0	siRNA24	Chr08:43909659-43909854	201	1.494
sbi-b3.0r1-19515	Sorghum bicolor	3.0	OtherRNA	Chr08:43917369-43917616	174	1.293
sbi-b3.0r1-19516	Sorghum bicolor	3.0	OtherRNA	Chr08:43918481-43918691	100	0.743
sbi-b3.0r1-19517	Sorghum bicolor	3.0	siRNA21	Chr08:43919706-43919978	501	3.724
sbi-b3.0r1-19518	Sorghum bicolor	3.0	siRNA24	Chr08:44205030-44206681	878	6.526
sbi-b3.0r1-19519	Sorghum bicolor	3.0	siRNA24	Chr08:44408220-44408517	151	1.122
sbi-b3.0r1-19520	Sorghum bicolor	3.0	siRNA24	Chr08:44408609-44409078	201	1.494
sbi-b3.0r1-19521	Sorghum bicolor	3.0	siRNA24	Chr08:44593868-44594149	291	2.163
sbi-b3.0r1-19522	Sorghum bicolor	3.0	siRNA24	Chr08:44675127-44675387	208	1.546
sbi-b3.0r1-19523	Sorghum bicolor	3.0	siRNA24	Chr08:44679698-44680306	260	1.932
sbi-b3.0r1-19524	Sorghum bicolor	3.0	siRNA24	Chr08:44689897-44690367	366	2.720
sbi-b3.0r1-19525	Sorghum bicolor	3.0	siRNA24	Chr08:44690457-44690680	211	1.568
sbi-b3.0r1-19526	Sorghum bicolor	3.0	siRNA21	Chr08:44691592-44691787	348	2.587
sbi-b3.0r1-19527	Sorghum bicolor	3.0	siRNA21	Chr08:44822277-44822413	284	2.111
sbi-b3.0r1-19528	Sorghum bicolor	3.0	siRNA24	Chr08:44840546-44840857	232	1.724
sbi-b3.0r1-19529	Sorghum bicolor	3.0	siRNA24	Chr08:44843483-44843637	326	2.423
sbi-b3.0r1-19530	Sorghum bicolor	3.0	siRNA24	Chr08:44847894-44848127	255	1.895
sbi-b3.0r1-19531	Sorghum bicolor	3.0	siRNA24	Chr08:44851280-44851630	262	1.947
sbi-b3.0r1-19532	Sorghum bicolor	3.0	siRNA24	Chr08:44861852-44862152	314	2.334
sbi-b3.0r1-19533	Sorghum bicolor	3.0	siRNA24	Chr08:44870775-44871351	244	1.814
sbi-b3.0r1-19534	Sorghum bicolor	3.0	siRNA24	Chr08:44879573-44880123	586	4.355
sbi-b3.0r1-19535	Sorghum bicolor	3.0	siRNA24	Chr08:44881136-44881366	120	0.892
sbi-b3.0r1-19536	Sorghum bicolor	3.0	siRNA24	Chr08:44934692-44934980	394	2.928
sbi-b3.0r1-19537	Sorghum bicolor	3.0	siRNA24	Chr08:44939243-44939447	69	0.513
sbi-b3.0r1-19538	Sorghum bicolor	3.0	siRNA24	Chr08:44948227-44948944	283	2.103
sbi-b3.0r1-19539	Sorghum bicolor	3.0	siRNA24	Chr08:44955279-44956228	324	2.408
sbi-b3.0r1-19540	Sorghum bicolor	3.0	siRNA24	Chr08:44970652-44971336	264	1.962
sbi-b3.0r1-19541	Sorghum bicolor	3.0	siRNA24	Chr08:45091591-45092320	523	3.887
sbi-b3.0r1-19542	Sorghum bicolor	3.0	siRNA24	Chr08:45103401-45104201	300	2.230
sbi-b3.0r1-19543	Sorghum bicolor	3.0	siRNA24	Chr08:45171079-45171752	275	2.044
sbi-b3.0r1-19544	Sorghum bicolor	3.0	siRNA24	Chr08:45172786-45173216	156	1.159
sbi-b3.0r1-19545	Sorghum bicolor	3.0	siRNA24	Chr08:45179261-45180563	867	6.444
sbi-b3.0r1-19546	Sorghum bicolor	3.0	siRNA24	Chr08:45195392-45197185	440	3.270
sbi-b3.0r1-19547	Sorghum bicolor	3.0	siRNA24	Chr08:45209293-45209861	225	1.672
sbi-b3.0r1-19548	Sorghum bicolor	3.0	OtherRNA	Chr08:45356990-45357006	7464	55.476
sbi-b3.0r1-19549	Sorghum bicolor	3.0	siRNA24	Chr08:45364837-45365256	200	1.486
sbi-b3.0r1-19550	Sorghum bicolor	3.0	siRNA24	Chr08:45415961-45416305	234	1.739
sbi-b3.0r1-19551	Sorghum bicolor	3.0	siRNA24	Chr08:45499743-45499984	298	2.215
sbi-b3.0r1-19552	Sorghum bicolor	3.0	siRNA24	Chr08:45509513-45510182	250	1.858
sbi-b3.0r1-19553	Sorghum bicolor	3.0	siRNA24	Chr08:45510939-45511197	299	2.222
sbi-b3.0r1-19554	Sorghum bicolor	3.0	siRNA24	Chr08:45538251-45539057	373	2.772
sbi-b3.0r1-19555	Sorghum bicolor	3.0	siRNA24	Chr08:45698689-45699411	314	2.334
sbi-b3.0r1-19556	Sorghum bicolor	3.0	siRNA24	Chr08:45714778-45715162	210	1.561
sbi-b3.0r1-19557	Sorghum bicolor	3.0	siRNA24	Chr08:45768189-45768544	160	1.189
sbi-b3.0r1-19558	Sorghum bicolor	3.0	siRNA24	Chr08:45768677-45768893	228	1.695
sbi-b3.0r1-19559	Sorghum bicolor	3.0	siRNA24	Chr08:45777827-45778219	196	1.457
sbi-b3.0r1-19560	Sorghum bicolor	3.0	siRNA24	Chr08:45792749-45793124	444	3.300
sbi-b3.0r1-19561	Sorghum bicolor	3.0	siRNA24	Chr08:45794078-45794227	392	2.914
sbi-b3.0r1-19562	Sorghum bicolor	3.0	siRNA24	Chr08:45806351-45806779	308	2.289
sbi-b3.0r1-19563	Sorghum bicolor	3.0	siRNA24	Chr08:45820329-45820590	86	0.639
sbi-b3.0r1-19564	Sorghum bicolor	3.0	siRNA24	Chr08:45825229-45826339	9957	74.005
sbi-b3.0r1-19565	Sorghum bicolor	3.0	siRNA24	Chr08:45893602-45894836	856	6.362
sbi-b3.0r1-19566	Sorghum bicolor	3.0	siRNA24	Chr08:45911923-45912185	391	2.906
sbi-b3.0r1-19567	Sorghum bicolor	3.0	siRNA24	Chr08:45912885-45913775	1939	14.412
sbi-b3.0r1-19568	Sorghum bicolor	3.0	siRNA24	Chr08:45922905-45923418	470	3.493
sbi-b3.0r1-19569	Sorghum bicolor	3.0	siRNA24	Chr08:45944257-45944673	630	4.682
sbi-b3.0r1-19570	Sorghum bicolor	3.0	siRNA24	Chr08:46029111-46029545	227	1.687
sbi-b3.0r1-19571	Sorghum bicolor	3.0	siRNA24	Chr08:46031678-46032382	296	2.200
sbi-b3.0r1-19572	Sorghum bicolor	3.0	siRNA24	Chr08:46034465-46034852	517	3.843
sbi-b3.0r1-19573	Sorghum bicolor	3.0	siRNA24	Chr08:46103789-46103845	58	0.431
sbi-b3.0r1-19574	Sorghum bicolor	3.0	siRNA24	Chr08:46107668-46107969	374	2.780
sbi-b3.0r1-19575	Sorghum bicolor	3.0	siRNA24	Chr08:46138259-46140677	2053	15.259
sbi-b3.0r1-19576	Sorghum bicolor	3.0	siRNA24	Chr08:46142456-46142772	128	0.951
sbi-b3.0r1-19577	Sorghum bicolor	3.0	siRNA24	Chr08:46341653-46341869	119	0.884
sbi-b3.0r1-19578	Sorghum bicolor	3.0	siRNA24	Chr08:46342462-46342626	511	3.798
sbi-b3.0r1-19579	Sorghum bicolor	3.0	siRNA24	Chr08:46343758-46344250	131	0.974
sbi-b3.0r1-19580	Sorghum bicolor	3.0	siRNA24	Chr08:46358030-46358440	602	4.474
sbi-b3.0r1-19581	Sorghum bicolor	3.0	siRNA24	Chr08:46361186-46361708	239	1.776
sbi-b3.0r1-19582	Sorghum bicolor	3.0	siRNA24	Chr08:46367524-46368201	258	1.918
sbi-b3.0r1-19583	Sorghum bicolor	3.0	MIRNA	Chr08:46463719-46463841	381	2.832
sbi-b3.0r1-19584	Sorghum bicolor	3.0	siRNA24	Chr08:46466837-46468060	567	4.214
sbi-b3.0r1-19585	Sorghum bicolor	3.0	siRNA24	Chr08:46468636-46469207	399	2.966
sbi-b3.0r1-19586	Sorghum bicolor	3.0	siRNA24	Chr08:46580869-46581390	813	6.043
sbi-b3.0r1-19587	Sorghum bicolor	3.0	siRNA24	Chr08:46700416-46701651	440	3.270
sbi-b3.0r1-19588	Sorghum bicolor	3.0	siRNA24	Chr08:46702876-46703673	284	2.111
sbi-b3.0r1-19589	Sorghum bicolor	3.0	siRNA24	Chr08:46703998-46705029	684	5.084
sbi-b3.0r1-19590	Sorghum bicolor	3.0	siRNA24	Chr08:46762139-46762888	383	2.847
sbi-b3.0r1-19591	Sorghum bicolor	3.0	siRNA24	Chr08:46817179-46818018	1324	9.841
sbi-b3.0r1-19592	Sorghum bicolor	3.0	nearMIRNA	Chr08:46919924-46920026	15120	112.379
sbi-b3.0r1-19593	Sorghum bicolor	3.0	siRNA24	Chr08:46990019-46990618	319	2.371
sbi-b3.0r1-19594	Sorghum bicolor	3.0	siRNA24	Chr08:46991777-46992096	619	4.601
sbi-b3.0r1-19595	Sorghum bicolor	3.0	siRNA24	Chr08:47074438-47074733	601	4.467
sbi-b3.0r1-19596	Sorghum bicolor	3.0	siRNA24	Chr08:47080248-47081040	441	3.278
sbi-b3.0r1-19597	Sorghum bicolor	3.0	siRNA24	Chr08:47195418-47195846	194	1.442
sbi-b3.0r1-19598	Sorghum bicolor	3.0	siRNA24	Chr08:47355326-47355620	122	0.907
sbi-b3.0r1-19599	Sorghum bicolor	3.0	siRNA21	Chr08:47523927-47524051	325	2.416
sbi-b3.0r1-19600	Sorghum bicolor	3.0	siRNA21	Chr08:47524337-47524460	200	1.486
sbi-b3.0r1-19601	Sorghum bicolor	3.0	siRNA24	Chr08:47556425-47556666	78	0.580
sbi-b3.0r1-19602	Sorghum bicolor	3.0	siRNA24	Chr08:47557084-47557320	114	0.847
sbi-b3.0r1-19603	Sorghum bicolor	3.0	OtherRNA	Chr08:47560908-47561180	4162	30.934
sbi-b3.0r1-19604	Sorghum bicolor	3.0	siRNA24	Chr08:47566800-47566909	82	0.609
sbi-b3.0r1-19605	Sorghum bicolor	3.0	siRNA24	Chr08:47582685-47583497	223	1.657
sbi-b3.0r1-19606	Sorghum bicolor	3.0	siRNA24	Chr08:47583632-47583651	22	0.164
sbi-b3.0r1-19607	Sorghum bicolor	3.0	siRNA24	Chr08:47589504-47589770	1073	7.975
sbi-b3.0r1-19608	Sorghum bicolor	3.0	siRNA24	Chr08:47604964-47605147	427	3.174
sbi-b3.0r1-19609	Sorghum bicolor	3.0	siRNA24	Chr08:47606196-47606634	162	1.204
sbi-b3.0r1-19610	Sorghum bicolor	3.0	siRNA24	Chr08:47769045-47769388	299	2.222
sbi-b3.0r1-19611	Sorghum bicolor	3.0	siRNA24	Chr08:47776054-47776512	372	2.765
sbi-b3.0r1-19612	Sorghum bicolor	3.0	siRNA24	Chr08:47789911-47790591	458	3.404
sbi-b3.0r1-19613	Sorghum bicolor	3.0	siRNA24	Chr08:47960562-47961103	274	2.037
sbi-b3.0r1-19614	Sorghum bicolor	3.0	siRNA24	Chr08:47981282-47981778	182	1.353
sbi-b3.0r1-19615	Sorghum bicolor	3.0	OtherRNA	Chr08:47982755-47982770	144	1.070
sbi-b3.0r1-19616	Sorghum bicolor	3.0	siRNA24	Chr08:47991389-47991767	88	0.654
sbi-b3.0r1-19617	Sorghum bicolor	3.0	siRNA24	Chr08:47991987-47992422	269	1.999
sbi-b3.0r1-19618	Sorghum bicolor	3.0	OtherRNA	Chr08:47995880-47995905	179	1.330
sbi-b3.0r1-19619	Sorghum bicolor	3.0	siRNA24	Chr08:48120870-48121580	836	6.214
sbi-b3.0r1-19620	Sorghum bicolor	3.0	siRNA24	Chr08:48248448-48248571	233	1.732
sbi-b3.0r1-19621	Sorghum bicolor	3.0	siRNA24	Chr08:48249019-48249323	125	0.929
sbi-b3.0r1-19622	Sorghum bicolor	3.0	siRNA24	Chr08:48252169-48253142	678	5.039
sbi-b3.0r1-19623	Sorghum bicolor	3.0	OtherRNA	Chr08:48261979-48262079	1345	9.997
sbi-b3.0r1-19624	Sorghum bicolor	3.0	siRNA24	Chr08:48407661-48408025	271	2.014
sbi-b3.0r1-19625	Sorghum bicolor	3.0	siRNA24	Chr08:48487718-48488494	516	3.835
sbi-b3.0r1-19626	Sorghum bicolor	3.0	siRNA24	Chr08:48495641-48496138	198	1.472
sbi-b3.0r1-19627	Sorghum bicolor	3.0	siRNA24	Chr08:48518723-48518803	31	0.230
sbi-b3.0r1-19628	Sorghum bicolor	3.0	siRNA24	Chr08:48519000-48519519	471	3.501
sbi-b3.0r1-19629	Sorghum bicolor	3.0	siRNA24	Chr08:48575470-48575768	165	1.226
sbi-b3.0r1-19630	Sorghum bicolor	3.0	OtherRNA	Chr08:48607570-48607823	3362	24.988
sbi-b3.0r1-19631	Sorghum bicolor	3.0	OtherRNA	Chr08:48608095-48608318	2599	19.317
sbi-b3.0r1-19632	Sorghum bicolor	3.0	OtherRNA	Chr08:48613997-48614017	1066	7.923
sbi-b3.0r1-19633	Sorghum bicolor	3.0	siRNA24	Chr08:48646440-48646482	88	0.654
sbi-b3.0r1-19634	Sorghum bicolor	3.0	siRNA24	Chr08:48827944-48828274	745	5.537
sbi-b3.0r1-19635	Sorghum bicolor	3.0	siRNA24	Chr08:48838968-48839922	343	2.549
sbi-b3.0r1-19636	Sorghum bicolor	3.0	siRNA24	Chr08:48952493-48953467	1280	9.514
sbi-b3.0r1-19637	Sorghum bicolor	3.0	siRNA24	Chr08:48964751-48965234	244	1.814
sbi-b3.0r1-19638	Sorghum bicolor	3.0	siRNA24	Chr08:48967997-48968370	1183	8.793
sbi-b3.0r1-19639	Sorghum bicolor	3.0	siRNA24	Chr08:48974508-48975075	317	2.356
sbi-b3.0r1-19640	Sorghum bicolor	3.0	siRNA24	Chr08:49079115-49079703	557	4.140
sbi-b3.0r1-19641	Sorghum bicolor	3.0	siRNA24	Chr08:49080537-49080894	283	2.103
sbi-b3.0r1-19642	Sorghum bicolor	3.0	siRNA24	Chr08:49085835-49085994	189	1.405
sbi-b3.0r1-19643	Sorghum bicolor	3.0	siRNA24	Chr08:49088578-49089265	474	3.523
sbi-b3.0r1-19644	Sorghum bicolor	3.0	siRNA24	Chr08:49095734-49096338	358	2.661
sbi-b3.0r1-19645	Sorghum bicolor	3.0	siRNA24	Chr08:49105903-49106313	429	3.189
sbi-b3.0r1-19646	Sorghum bicolor	3.0	siRNA24	Chr08:49156236-49156494	232	1.724
sbi-b3.0r1-19647	Sorghum bicolor	3.0	siRNA24	Chr08:49160576-49161496	1087	8.079
sbi-b3.0r1-19648	Sorghum bicolor	3.0	siRNA24	Chr08:49190061-49190923	464	3.449
sbi-b3.0r1-19649	Sorghum bicolor	3.0	siRNA24	Chr08:49198318-49198951	201	1.494
sbi-b3.0r1-19650	Sorghum bicolor	3.0	siRNA24	Chr08:49383301-49383407	95	0.706
sbi-b3.0r1-19651	Sorghum bicolor	3.0	siRNA24	Chr08:49391104-49391222	42	0.312
sbi-b3.0r1-19652	Sorghum bicolor	3.0	siRNA24	Chr08:49392822-49393303	231	1.717
sbi-b3.0r1-19653	Sorghum bicolor	3.0	siRNA24	Chr08:49401230-49402117	422	3.137
sbi-b3.0r1-19654	Sorghum bicolor	3.0	OtherRNA	Chr08:49531926-49531944	568	4.222
sbi-b3.0r1-19655	Sorghum bicolor	3.0	siRNA24	Chr08:49567018-49568106	683	5.076
sbi-b3.0r1-19656	Sorghum bicolor	3.0	siRNA24	Chr08:49627728-49628106	171	1.271
sbi-b3.0r1-19657	Sorghum bicolor	3.0	siRNA24	Chr08:49628340-49628868	396	2.943
sbi-b3.0r1-19658	Sorghum bicolor	3.0	siRNA24	Chr08:49630226-49630909	194	1.442
sbi-b3.0r1-19659	Sorghum bicolor	3.0	siRNA24	Chr08:49657659-49658305	952	7.076
sbi-b3.0r1-19660	Sorghum bicolor	3.0	siRNA24	Chr08:49662649-49663542	544	4.043
sbi-b3.0r1-19661	Sorghum bicolor	3.0	siRNA24	Chr08:49664391-49664959	203	1.509
sbi-b3.0r1-19662	Sorghum bicolor	3.0	siRNA24	Chr08:49672457-49673409	679	5.047
sbi-b3.0r1-19663	Sorghum bicolor	3.0	siRNA24	Chr08:49726587-49727219	378	2.809
sbi-b3.0r1-19664	Sorghum bicolor	3.0	siRNA24	Chr08:49734161-49734295	104	0.773
sbi-b3.0r1-19665	Sorghum bicolor	3.0	siRNA24	Chr08:49766493-49766568	90	0.669
sbi-b3.0r1-19666	Sorghum bicolor	3.0	siRNA24	Chr08:49766658-49766716	123	0.914
sbi-b3.0r1-19667	Sorghum bicolor	3.0	siRNA24	Chr08:49771658-49772420	1486	11.045
sbi-b3.0r1-19668	Sorghum bicolor	3.0	siRNA24	Chr08:49847091-49847483	216	1.605
sbi-b3.0r1-19669	Sorghum bicolor	3.0	siRNA24	Chr08:49847970-49848059	85	0.632
sbi-b3.0r1-19670	Sorghum bicolor	3.0	siRNA24	Chr08:49872791-49873004	305	2.267
sbi-b3.0r1-19671	Sorghum bicolor	3.0	siRNA24	Chr08:49879387-49879698	173	1.286
sbi-b3.0r1-19672	Sorghum bicolor	3.0	siRNA24	Chr08:49956635-49956861	458	3.404
sbi-b3.0r1-19673	Sorghum bicolor	3.0	siRNA24	Chr08:49969095-49969500	510	3.791
sbi-b3.0r1-19674	Sorghum bicolor	3.0	siRNA24	Chr08:49983055-49983503	636	4.727
sbi-b3.0r1-19675	Sorghum bicolor	3.0	siRNA24	Chr08:50024721-50025051	340	2.527
sbi-b3.0r1-19676	Sorghum bicolor	3.0	siRNA24	Chr08:50042005-50042639	209	1.553
sbi-b3.0r1-19677	Sorghum bicolor	3.0	siRNA24	Chr08:50108370-50108479	148	1.100
sbi-b3.0r1-19678	Sorghum bicolor	3.0	siRNA24	Chr08:50163490-50164215	246	1.828
sbi-b3.0r1-19679	Sorghum bicolor	3.0	siRNA24	Chr08:50181069-50181833	409	3.040
sbi-b3.0r1-19680	Sorghum bicolor	3.0	siRNA24	Chr08:50194732-50195526	1113	8.272
sbi-b3.0r1-19681	Sorghum bicolor	3.0	siRNA21	Chr08:50202384-50202516	324	2.408
sbi-b3.0r1-19682	Sorghum bicolor	3.0	siRNA24	Chr08:50205031-50205621	190	1.412
sbi-b3.0r1-19683	Sorghum bicolor	3.0	siRNA24	Chr08:50216277-50216678	356	2.646
sbi-b3.0r1-19684	Sorghum bicolor	3.0	siRNA24	Chr08:50341672-50341779	66	0.491
sbi-b3.0r1-19685	Sorghum bicolor	3.0	siRNA24	Chr08:50342053-50342136	168	1.249
sbi-b3.0r1-19686	Sorghum bicolor	3.0	siRNA24	Chr08:50344261-50344567	154	1.145
sbi-b3.0r1-19687	Sorghum bicolor	3.0	OtherRNA	Chr08:50350671-50350928	183	1.360
sbi-b3.0r1-19688	Sorghum bicolor	3.0	siRNA24	Chr08:50359068-50359771	768	5.708
sbi-b3.0r1-19689	Sorghum bicolor	3.0	siRNA24	Chr08:50403995-50404653	254	1.888
sbi-b3.0r1-19690	Sorghum bicolor	3.0	siRNA24	Chr08:50413583-50414081	180	1.338
sbi-b3.0r1-19691	Sorghum bicolor	3.0	siRNA24	Chr08:50414844-50415217	210	1.561
sbi-b3.0r1-19692	Sorghum bicolor	3.0	siRNA24	Chr08:50475165-50476360	1365	10.145
sbi-b3.0r1-19693	Sorghum bicolor	3.0	siRNA24	Chr08:50526579-50526837	167	1.241
sbi-b3.0r1-19694	Sorghum bicolor	3.0	siRNA24	Chr08:50526978-50527183	85	0.632
sbi-b3.0r1-19695	Sorghum bicolor	3.0	siRNA24	Chr08:50566542-50567301	709	5.270
sbi-b3.0r1-19696	Sorghum bicolor	3.0	siRNA24	Chr08:50578050-50578454	247	1.836
sbi-b3.0r1-19697	Sorghum bicolor	3.0	siRNA24	Chr08:50602698-50603195	381	2.832
sbi-b3.0r1-19698	Sorghum bicolor	3.0	siRNA24	Chr08:50651201-50651623	349	2.594
sbi-b3.0r1-19699	Sorghum bicolor	3.0	siRNA24	Chr08:50651727-50651903	111	0.825
sbi-b3.0r1-19700	Sorghum bicolor	3.0	siRNA24	Chr08:50657564-50657913	173	1.286
sbi-b3.0r1-19701	Sorghum bicolor	3.0	siRNA24	Chr08:50682385-50683210	204	1.516
sbi-b3.0r1-19702	Sorghum bicolor	3.0	siRNA24	Chr08:50683310-50683727	92	0.684
sbi-b3.0r1-19703	Sorghum bicolor	3.0	siRNA24	Chr08:50685871-50687734	661	4.913
sbi-b3.0r1-19704	Sorghum bicolor	3.0	siRNA24	Chr08:50688727-50689222	209	1.553
sbi-b3.0r1-19705	Sorghum bicolor	3.0	siRNA24	Chr08:50709193-50709516	100	0.743
sbi-b3.0r1-19706	Sorghum bicolor	3.0	siRNA24	Chr08:50709660-50710754	480	3.568
sbi-b3.0r1-19707	Sorghum bicolor	3.0	siRNA24	Chr08:50719542-50719895	164	1.219
sbi-b3.0r1-19708	Sorghum bicolor	3.0	siRNA24	Chr08:50739859-50740647	387	2.876
sbi-b3.0r1-19709	Sorghum bicolor	3.0	siRNA24	Chr08:50823399-50823469	120	0.892
sbi-b3.0r1-19710	Sorghum bicolor	3.0	siRNA24	Chr08:50849774-50850094	217	1.613
sbi-b3.0r1-19711	Sorghum bicolor	3.0	siRNA24	Chr08:51024312-51024682	295	2.193
sbi-b3.0r1-19712	Sorghum bicolor	3.0	siRNA24	Chr08:51028594-51028852	154	1.145
sbi-b3.0r1-19713	Sorghum bicolor	3.0	siRNA24	Chr08:51047763-51047936	219	1.628
sbi-b3.0r1-19714	Sorghum bicolor	3.0	siRNA24	Chr08:51071773-51072106	361	2.683
sbi-b3.0r1-19715	Sorghum bicolor	3.0	OtherRNA	Chr08:51174060-51174076	465	3.456
sbi-b3.0r1-19716	Sorghum bicolor	3.0	siRNA24	Chr08:51345395-51345775	102	0.758
sbi-b3.0r1-19717	Sorghum bicolor	3.0	siRNA24	Chr08:51360504-51360974	249	1.851
sbi-b3.0r1-19718	Sorghum bicolor	3.0	siRNA24	Chr08:51361440-51361729	211	1.568
sbi-b3.0r1-19719	Sorghum bicolor	3.0	OtherRNA	Chr08:51421384-51421605	1308	9.722
sbi-b3.0r1-19720	Sorghum bicolor	3.0	siRNA22	Chr08:51456898-51457156	2394	17.793
sbi-b3.0r1-19721	Sorghum bicolor	3.0	siRNA24	Chr08:51517716-51518214	173	1.286
sbi-b3.0r1-19722	Sorghum bicolor	3.0	siRNA24	Chr08:51527681-51528386	1407	10.458
sbi-b3.0r1-19723	Sorghum bicolor	3.0	siRNA24	Chr08:51548853-51549391	232	1.724
sbi-b3.0r1-19724	Sorghum bicolor	3.0	siRNA24	Chr08:51551824-51551984	81	0.602
sbi-b3.0r1-19725	Sorghum bicolor	3.0	siRNA24	Chr08:51552075-51553242	254	1.888
sbi-b3.0r1-19726	Sorghum bicolor	3.0	siRNA24	Chr08:51574410-51574629	164	1.219
sbi-b3.0r1-19727	Sorghum bicolor	3.0	siRNA24	Chr08:51576920-51577178	58	0.431
sbi-b3.0r1-19728	Sorghum bicolor	3.0	siRNA24	Chr08:51577502-51577549	36	0.268
sbi-b3.0r1-19729	Sorghum bicolor	3.0	siRNA24	Chr08:51577691-51577803	38	0.282
sbi-b3.0r1-19730	Sorghum bicolor	3.0	siRNA24	Chr08:51667167-51667575	217	1.613
sbi-b3.0r1-19731	Sorghum bicolor	3.0	siRNA24	Chr08:51713512-51713786	667	4.957
sbi-b3.0r1-19732	Sorghum bicolor	3.0	siRNA24	Chr08:51729706-51730081	198	1.472
sbi-b3.0r1-19733	Sorghum bicolor	3.0	siRNA24	Chr08:51740606-51741262	437	3.248
sbi-b3.0r1-19734	Sorghum bicolor	3.0	siRNA24	Chr08:51760272-51760621	411	3.055
sbi-b3.0r1-19735	Sorghum bicolor	3.0	siRNA24	Chr08:51928264-51928469	247	1.836
sbi-b3.0r1-19736	Sorghum bicolor	3.0	siRNA24	Chr08:52034831-52035306	273	2.029
sbi-b3.0r1-19737	Sorghum bicolor	3.0	siRNA24	Chr08:52038206-52038740	248	1.843
sbi-b3.0r1-19738	Sorghum bicolor	3.0	siRNA24	Chr08:52054235-52054529	210	1.561
sbi-b3.0r1-19739	Sorghum bicolor	3.0	siRNA24	Chr08:52066504-52067046	326	2.423
sbi-b3.0r1-19740	Sorghum bicolor	3.0	siRNA24	Chr08:52133056-52133293	163	1.211
sbi-b3.0r1-19741	Sorghum bicolor	3.0	OtherRNA	Chr08:52166220-52166302	3389	25.189
sbi-b3.0r1-19742	Sorghum bicolor	3.0	siRNA24	Chr08:52173389-52173943	643	4.779
sbi-b3.0r1-19743	Sorghum bicolor	3.0	siRNA24	Chr08:52183633-52184072	397	2.951
sbi-b3.0r1-19744	Sorghum bicolor	3.0	siRNA24	Chr08:52200924-52201316	222	1.650
sbi-b3.0r1-19745	Sorghum bicolor	3.0	siRNA24	Chr08:52214980-52215251	156	1.159
sbi-b3.0r1-19746	Sorghum bicolor	3.0	siRNA24	Chr08:52226236-52226676	245	1.821
sbi-b3.0r1-19747	Sorghum bicolor	3.0	siRNA24	Chr08:52228075-52228600	128	0.951
sbi-b3.0r1-19748	Sorghum bicolor	3.0	siRNA24	Chr08:52258430-52258819	181	1.345
sbi-b3.0r1-19749	Sorghum bicolor	3.0	siRNA24	Chr08:52259576-52259705	294	2.185
sbi-b3.0r1-19750	Sorghum bicolor	3.0	siRNA24	Chr08:52273591-52273768	78	0.580
sbi-b3.0r1-19751	Sorghum bicolor	3.0	siRNA24	Chr08:52305122-52305799	312	2.319
sbi-b3.0r1-19752	Sorghum bicolor	3.0	siRNA24	Chr08:52306682-52307164	199	1.479
sbi-b3.0r1-19753	Sorghum bicolor	3.0	OtherRNA	Chr08:52320940-52321358	124	0.922
sbi-b3.0r1-19754	Sorghum bicolor	3.0	siRNA24	Chr08:52369063-52369149	185	1.375
sbi-b3.0r1-19755	Sorghum bicolor	3.0	siRNA24	Chr08:52369646-52369851	175	1.301
sbi-b3.0r1-19756	Sorghum bicolor	3.0	siRNA24	Chr08:52375116-52375690	235	1.747
sbi-b3.0r1-19757	Sorghum bicolor	3.0	siRNA24	Chr08:52377012-52377216	229	1.702
sbi-b3.0r1-19758	Sorghum bicolor	3.0	siRNA24	Chr08:52424261-52424653	181	1.345
sbi-b3.0r1-19759	Sorghum bicolor	3.0	siRNA24	Chr08:52447621-52447965	409	3.040
sbi-b3.0r1-19760	Sorghum bicolor	3.0	siRNA24	Chr08:52463313-52463685	934	6.942
sbi-b3.0r1-19761	Sorghum bicolor	3.0	siRNA24	Chr08:52478231-52478564	276	2.051
sbi-b3.0r1-19762	Sorghum bicolor	3.0	siRNA24	Chr08:52479122-52479630	187	1.390
sbi-b3.0r1-19763	Sorghum bicolor	3.0	siRNA24	Chr08:52536557-52536600	27	0.201
sbi-b3.0r1-19764	Sorghum bicolor	3.0	siRNA24	Chr08:52536684-52536806	68	0.505
sbi-b3.0r1-19765	Sorghum bicolor	3.0	siRNA24	Chr08:52541180-52541716	240	1.784
sbi-b3.0r1-19766	Sorghum bicolor	3.0	siRNA24	Chr08:52543301-52543620	156	1.159
sbi-b3.0r1-19767	Sorghum bicolor	3.0	siRNA24	Chr08:52574521-52575528	1142	8.488
sbi-b3.0r1-19768	Sorghum bicolor	3.0	siRNA24	Chr08:52580384-52580713	227	1.687
sbi-b3.0r1-19769	Sorghum bicolor	3.0	siRNA24	Chr08:52586088-52586654	272	2.022
sbi-b3.0r1-19770	Sorghum bicolor	3.0	siRNA24	Chr08:52596696-52597385	489	3.634
sbi-b3.0r1-19771	Sorghum bicolor	3.0	siRNA24	Chr08:52598006-52598302	996	7.403
sbi-b3.0r1-19772	Sorghum bicolor	3.0	siRNA24	Chr08:52598786-52599304	667	4.957
sbi-b3.0r1-19773	Sorghum bicolor	3.0	siRNA24	Chr08:52715221-52715387	174	1.293
sbi-b3.0r1-19774	Sorghum bicolor	3.0	siRNA24	Chr08:52723605-52723845	294	2.185
sbi-b3.0r1-19775	Sorghum bicolor	3.0	siRNA24	Chr08:52734639-52734732	32	0.238
sbi-b3.0r1-19776	Sorghum bicolor	3.0	siRNA24	Chr08:52734864-52735580	226	1.680
sbi-b3.0r1-19777	Sorghum bicolor	3.0	siRNA24	Chr08:52902642-52903114	390	2.899
sbi-b3.0r1-19778	Sorghum bicolor	3.0	siRNA24	Chr08:52956807-52957143	775	5.760
sbi-b3.0r1-19779	Sorghum bicolor	3.0	siRNA24	Chr08:53058498-53059295	421	3.129
sbi-b3.0r1-19780	Sorghum bicolor	3.0	siRNA24	Chr08:53092047-53092616	738	5.485
sbi-b3.0r1-19781	Sorghum bicolor	3.0	siRNA24	Chr08:53104404-53104826	319	2.371
sbi-b3.0r1-19782	Sorghum bicolor	3.0	siRNA24	Chr08:53111988-53112312	237	1.762
sbi-b3.0r1-19783	Sorghum bicolor	3.0	siRNA24	Chr08:53122804-53123332	226	1.680
sbi-b3.0r1-19784	Sorghum bicolor	3.0	siRNA24	Chr08:53130638-53131529	266	1.977
sbi-b3.0r1-19785	Sorghum bicolor	3.0	siRNA24	Chr08:53133860-53134610	488	3.627
sbi-b3.0r1-19786	Sorghum bicolor	3.0	siRNA24	Chr08:53136805-53137524	307	2.282
sbi-b3.0r1-19787	Sorghum bicolor	3.0	siRNA24	Chr08:53142711-53143983	4037	30.005
sbi-b3.0r1-19788	Sorghum bicolor	3.0	siRNA24	Chr08:53178843-53179713	257	1.910
sbi-b3.0r1-19789	Sorghum bicolor	3.0	siRNA24	Chr08:53198961-53199472	383	2.847
sbi-b3.0r1-19790	Sorghum bicolor	3.0	siRNA24	Chr08:53243944-53244724	960	7.135
sbi-b3.0r1-19791	Sorghum bicolor	3.0	siRNA21	Chr08:53260832-53260973	186	1.382
sbi-b3.0r1-19792	Sorghum bicolor	3.0	siRNA24	Chr08:53266235-53266467	1959	14.560
sbi-b3.0r1-19793	Sorghum bicolor	3.0	siRNA24	Chr08:53275876-53276049	494	3.672
sbi-b3.0r1-19794	Sorghum bicolor	3.0	siRNA24	Chr08:53332758-53333018	338	2.512
sbi-b3.0r1-19795	Sorghum bicolor	3.0	OtherRNA	Chr08:53396803-53397008	493	3.664
sbi-b3.0r1-19796	Sorghum bicolor	3.0	OtherRNA	Chr08:53435068-53435273	346	2.572
sbi-b3.0r1-19797	Sorghum bicolor	3.0	OtherRNA	Chr08:53469503-53469671	480	3.568
sbi-b3.0r1-19798	Sorghum bicolor	3.0	OtherRNA	Chr08:53487645-53487673	1690433	12564.135
sbi-b3.0r1-19799	Sorghum bicolor	3.0	siRNA24	Chr08:53627779-53627836	93	0.691
sbi-b3.0r1-19800	Sorghum bicolor	3.0	siRNA24	Chr08:53628324-53628643	548	4.073
sbi-b3.0r1-19801	Sorghum bicolor	3.0	OtherRNA	Chr08:53684280-53684297	148	1.100
sbi-b3.0r1-19802	Sorghum bicolor	3.0	siRNA24	Chr08:53715438-53715761	170	1.264
sbi-b3.0r1-19803	Sorghum bicolor	3.0	siRNA24	Chr08:53734370-53734399	51	0.379
sbi-b3.0r1-19804	Sorghum bicolor	3.0	siRNA24	Chr08:53775249-53775879	542	4.028
sbi-b3.0r1-19805	Sorghum bicolor	3.0	siRNA24	Chr08:53776615-53777284	318	2.364
sbi-b3.0r1-19806	Sorghum bicolor	3.0	OtherRNA	Chr08:53817735-53817753	574	4.266
sbi-b3.0r1-19807	Sorghum bicolor	3.0	siRNA24	Chr08:53849443-53850490	742	5.515
sbi-b3.0r1-19808	Sorghum bicolor	3.0	siRNA24	Chr08:53931314-53931739	341	2.534
sbi-b3.0r1-19809	Sorghum bicolor	3.0	siRNA24	Chr08:54046800-54046917	110	0.818
sbi-b3.0r1-19810	Sorghum bicolor	3.0	siRNA24	Chr08:54054553-54054948	185	1.375
sbi-b3.0r1-19811	Sorghum bicolor	3.0	siRNA24	Chr08:54063560-54064268	444	3.300
sbi-b3.0r1-19812	Sorghum bicolor	3.0	siRNA24	Chr08:54412098-54412656	622	4.623
sbi-b3.0r1-19813	Sorghum bicolor	3.0	siRNA24	Chr08:54415700-54415883	258	1.918
sbi-b3.0r1-19814	Sorghum bicolor	3.0	siRNA24	Chr08:54458548-54459725	363	2.698
sbi-b3.0r1-19815	Sorghum bicolor	3.0	siRNA24	Chr08:54464965-54465179	271	2.014
sbi-b3.0r1-19816	Sorghum bicolor	3.0	OtherRNA	Chr08:54470402-54471211	263	1.955
sbi-b3.0r1-19817	Sorghum bicolor	3.0	siRNA24	Chr08:54504290-54504401	237	1.762
sbi-b3.0r1-19818	Sorghum bicolor	3.0	siRNA24	Chr08:54550121-54550367	252	1.873
sbi-b3.0r1-19819	Sorghum bicolor	3.0	siRNA24	Chr08:54550449-54550655	167	1.241
sbi-b3.0r1-19820	Sorghum bicolor	3.0	siRNA24	Chr08:54553804-54553966	231	1.717
sbi-b3.0r1-19821	Sorghum bicolor	3.0	siRNA24	Chr08:54589580-54590207	918	6.823
sbi-b3.0r1-19822	Sorghum bicolor	3.0	siRNA24	Chr08:54590662-54591075	407	3.025
sbi-b3.0r1-19823	Sorghum bicolor	3.0	siRNA24	Chr08:54591463-54591972	360	2.676
sbi-b3.0r1-19824	Sorghum bicolor	3.0	siRNA24	Chr08:54611068-54611304	276	2.051
sbi-b3.0r1-19825	Sorghum bicolor	3.0	siRNA24	Chr08:54626649-54627839	591	4.393
sbi-b3.0r1-19826	Sorghum bicolor	3.0	siRNA24	Chr08:54638351-54638660	110	0.818
sbi-b3.0r1-19827	Sorghum bicolor	3.0	siRNA24	Chr08:54717087-54717745	333	2.475
sbi-b3.0r1-19828	Sorghum bicolor	3.0	siRNA21	Chr08:54724056-54724192	469	3.486
sbi-b3.0r1-19829	Sorghum bicolor	3.0	siRNA24	Chr08:54767737-54768072	452	3.359
sbi-b3.0r1-19830	Sorghum bicolor	3.0	siRNA24	Chr08:54769138-54769529	261	1.940
sbi-b3.0r1-19831	Sorghum bicolor	3.0	siRNA24	Chr08:54772542-54772771	290	2.155
sbi-b3.0r1-19832	Sorghum bicolor	3.0	siRNA24	Chr08:54776256-54776567	202	1.501
sbi-b3.0r1-19833	Sorghum bicolor	3.0	siRNA24	Chr08:54780906-54781271	218	1.620
sbi-b3.0r1-19834	Sorghum bicolor	3.0	siRNA24	Chr08:54783497-54783826	184	1.368
sbi-b3.0r1-19835	Sorghum bicolor	3.0	siRNA24	Chr08:54796005-54796422	145	1.078
sbi-b3.0r1-19836	Sorghum bicolor	3.0	siRNA24	Chr08:54800755-54801453	252	1.873
sbi-b3.0r1-19837	Sorghum bicolor	3.0	OtherRNA	Chr08:54812577-54813568	6642	49.367
sbi-b3.0r1-19838	Sorghum bicolor	3.0	siRNA24	Chr08:54814014-54814372	208	1.546
sbi-b3.0r1-19839	Sorghum bicolor	3.0	siRNA24	Chr08:54821238-54823315	1599	11.885
sbi-b3.0r1-19840	Sorghum bicolor	3.0	siRNA24	Chr08:54823433-54826164	1765	13.118
sbi-b3.0r1-19841	Sorghum bicolor	3.0	siRNA24	Chr08:54834398-54834793	123	0.914
sbi-b3.0r1-19842	Sorghum bicolor	3.0	siRNA24	Chr08:54844130-54844958	291	2.163
sbi-b3.0r1-19843	Sorghum bicolor	3.0	siRNA24	Chr08:54846220-54846351	325	2.416
sbi-b3.0r1-19844	Sorghum bicolor	3.0	siRNA24	Chr08:54864119-54864238	112	0.832
sbi-b3.0r1-19845	Sorghum bicolor	3.0	siRNA24	Chr08:54879322-54879495	424	3.151
sbi-b3.0r1-19846	Sorghum bicolor	3.0	siRNA24	Chr08:54880461-54880593	678	5.039
sbi-b3.0r1-19847	Sorghum bicolor	3.0	siRNA24	Chr08:54880859-54881453	206	1.531
sbi-b3.0r1-19848	Sorghum bicolor	3.0	siRNA24	Chr08:54885346-54885574	235	1.747
sbi-b3.0r1-19849	Sorghum bicolor	3.0	siRNA24	Chr08:54887952-54888071	332	2.468
sbi-b3.0r1-19850	Sorghum bicolor	3.0	siRNA24	Chr08:54948200-54948356	251	1.866
sbi-b3.0r1-19851	Sorghum bicolor	3.0	OtherRNA	Chr08:54952918-54953018	1849	13.743
sbi-b3.0r1-19852	Sorghum bicolor	3.0	siRNA24	Chr08:54979624-54979975	183	1.360
sbi-b3.0r1-19853	Sorghum bicolor	3.0	siRNA24	Chr08:54998275-54998953	289	2.148
sbi-b3.0r1-19854	Sorghum bicolor	3.0	siRNA24	Chr08:55000823-55001303	293	2.178
sbi-b3.0r1-19855	Sorghum bicolor	3.0	siRNA24	Chr08:55001894-55002084	321	2.386
sbi-b3.0r1-19856	Sorghum bicolor	3.0	siRNA24	Chr08:55003015-55003648	544	4.043
sbi-b3.0r1-19857	Sorghum bicolor	3.0	siRNA24	Chr08:55034453-55035157	1898	14.107
sbi-b3.0r1-19858	Sorghum bicolor	3.0	siRNA24	Chr08:55064929-55065796	211	1.568
sbi-b3.0r1-19859	Sorghum bicolor	3.0	siRNA24	Chr08:55071695-55072208	459	3.412
sbi-b3.0r1-19860	Sorghum bicolor	3.0	siRNA24	Chr08:55083842-55084573	683	5.076
sbi-b3.0r1-19861	Sorghum bicolor	3.0	siRNA24	Chr08:55085776-55086766	491	3.649
sbi-b3.0r1-19862	Sorghum bicolor	3.0	siRNA24	Chr08:55103837-55104613	266	1.977
sbi-b3.0r1-19863	Sorghum bicolor	3.0	siRNA24	Chr08:55104696-55104986	273	2.029
sbi-b3.0r1-19864	Sorghum bicolor	3.0	siRNA24	Chr08:55140339-55140807	298	2.215
sbi-b3.0r1-19865	Sorghum bicolor	3.0	siRNA24	Chr08:55150685-55151244	223	1.657
sbi-b3.0r1-19866	Sorghum bicolor	3.0	siRNA24	Chr08:55159275-55159707	245	1.821
sbi-b3.0r1-19867	Sorghum bicolor	3.0	siRNA24	Chr08:55162393-55162511	84	0.624
sbi-b3.0r1-19868	Sorghum bicolor	3.0	siRNA24	Chr08:55163016-55163336	464	3.449
sbi-b3.0r1-19869	Sorghum bicolor	3.0	siRNA24	Chr08:55169523-55169785	203	1.509
sbi-b3.0r1-19870	Sorghum bicolor	3.0	siRNA21	Chr08:55206957-55207259	254	1.888
sbi-b3.0r1-19871	Sorghum bicolor	3.0	siRNA24	Chr08:55221146-55221700	904	6.719
sbi-b3.0r1-19872	Sorghum bicolor	3.0	siRNA24	Chr08:55237093-55237287	431	3.203
sbi-b3.0r1-19873	Sorghum bicolor	3.0	siRNA24	Chr08:55248272-55248763	207	1.539
sbi-b3.0r1-19874	Sorghum bicolor	3.0	siRNA24	Chr08:55254884-55255151	430	3.196
sbi-b3.0r1-19875	Sorghum bicolor	3.0	siRNA24	Chr08:55273161-55273710	551	4.095
sbi-b3.0r1-19876	Sorghum bicolor	3.0	siRNA24	Chr08:55276455-55276778	193	1.434
sbi-b3.0r1-19877	Sorghum bicolor	3.0	siRNA24	Chr08:55285813-55286064	167	1.241
sbi-b3.0r1-19878	Sorghum bicolor	3.0	siRNA24	Chr08:55292293-55293248	435	3.233
sbi-b3.0r1-19879	Sorghum bicolor	3.0	siRNA24	Chr08:55351664-55352044	227	1.687
sbi-b3.0r1-19880	Sorghum bicolor	3.0	siRNA24	Chr08:55352796-55353860	598	4.445
sbi-b3.0r1-19881	Sorghum bicolor	3.0	siRNA24	Chr08:55416080-55416357	241	1.791
sbi-b3.0r1-19882	Sorghum bicolor	3.0	siRNA24	Chr08:55429755-55430030	228	1.695
sbi-b3.0r1-19883	Sorghum bicolor	3.0	siRNA24	Chr08:55469686-55469790	312	2.319
sbi-b3.0r1-19884	Sorghum bicolor	3.0	siRNA24	Chr08:55470793-55471061	1723	12.806
sbi-b3.0r1-19885	Sorghum bicolor	3.0	siRNA24	Chr08:55503283-55503534	341	2.534
sbi-b3.0r1-19886	Sorghum bicolor	3.0	siRNA24	Chr08:55503800-55504182	352	2.616
sbi-b3.0r1-19887	Sorghum bicolor	3.0	siRNA24	Chr08:55508530-55509428	467	3.471
sbi-b3.0r1-19888	Sorghum bicolor	3.0	siRNA24	Chr08:55526326-55526991	198	1.472
sbi-b3.0r1-19889	Sorghum bicolor	3.0	OtherRNA	Chr08:55531262-55532492	477	3.545
sbi-b3.0r1-19890	Sorghum bicolor	3.0	OtherRNA	Chr08:55553137-55553175	135	1.003
sbi-b3.0r1-19891	Sorghum bicolor	3.0	siRNA24	Chr08:55588000-55588279	212	1.576
sbi-b3.0r1-19892	Sorghum bicolor	3.0	siRNA24	Chr08:55590667-55590894	364	2.705
sbi-b3.0r1-19893	Sorghum bicolor	3.0	siRNA24	Chr08:55594831-55595306	737	5.478
sbi-b3.0r1-19894	Sorghum bicolor	3.0	siRNA24	Chr08:55613185-55613674	246	1.828
sbi-b3.0r1-19895	Sorghum bicolor	3.0	siRNA24	Chr08:55615753-55616226	522	3.880
sbi-b3.0r1-19896	Sorghum bicolor	3.0	siRNA24	Chr08:55677275-55678100	473	3.516
sbi-b3.0r1-19897	Sorghum bicolor	3.0	OtherRNA	Chr08:55683200-55683308	7960	59.163
sbi-b3.0r1-19898	Sorghum bicolor	3.0	siRNA24	Chr08:55692183-55692924	303	2.252
sbi-b3.0r1-19899	Sorghum bicolor	3.0	siRNA24	Chr08:55719304-55719647	310	2.304
sbi-b3.0r1-19900	Sorghum bicolor	3.0	siRNA24	Chr08:55721833-55722200	681	5.062
sbi-b3.0r1-19901	Sorghum bicolor	3.0	siRNA24	Chr08:55744441-55744850	795	5.909
sbi-b3.0r1-19902	Sorghum bicolor	3.0	siRNA24	Chr08:55747560-55747899	297	2.207
sbi-b3.0r1-19903	Sorghum bicolor	3.0	siRNA24	Chr08:55777315-55777498	217	1.613
sbi-b3.0r1-19904	Sorghum bicolor	3.0	siRNA24	Chr08:55780736-55780944	434	3.226
sbi-b3.0r1-19905	Sorghum bicolor	3.0	siRNA24	Chr08:55797914-55798721	467	3.471
sbi-b3.0r1-19906	Sorghum bicolor	3.0	siRNA24	Chr08:55821169-55822130	604	4.489
sbi-b3.0r1-19907	Sorghum bicolor	3.0	siRNA24	Chr08:55856443-55856767	1072	7.968
sbi-b3.0r1-19908	Sorghum bicolor	3.0	siRNA21	Chr08:55914662-55915472	654	4.861
sbi-b3.0r1-19909	Sorghum bicolor	3.0	siRNA24	Chr08:55919766-55920185	293	2.178
sbi-b3.0r1-19910	Sorghum bicolor	3.0	siRNA24	Chr08:55937327-55938043	328	2.438
sbi-b3.0r1-19911	Sorghum bicolor	3.0	siRNA24	Chr08:55942053-55942501	196	1.457
sbi-b3.0r1-19912	Sorghum bicolor	3.0	siRNA24	Chr08:55957582-55958043	487	3.620
sbi-b3.0r1-19913	Sorghum bicolor	3.0	siRNA24	Chr08:55985668-55987003	694	5.158
sbi-b3.0r1-19914	Sorghum bicolor	3.0	siRNA24	Chr08:55990912-55991031	31	0.230
sbi-b3.0r1-19915	Sorghum bicolor	3.0	siRNA24	Chr08:56005604-56006904	286	2.126
sbi-b3.0r1-19916	Sorghum bicolor	3.0	siRNA24	Chr08:56038605-56038733	82	0.609
sbi-b3.0r1-19917	Sorghum bicolor	3.0	siRNA24	Chr08:56050072-56050151	117	0.870
sbi-b3.0r1-19918	Sorghum bicolor	3.0	siRNA24	Chr08:56073713-56074443	688	5.114
sbi-b3.0r1-19919	Sorghum bicolor	3.0	OtherRNA	Chr08:56092206-56092290	432	3.211
sbi-b3.0r1-19920	Sorghum bicolor	3.0	siRNA24	Chr08:56110889-56111279	390	2.899
sbi-b3.0r1-19921	Sorghum bicolor	3.0	siRNA24	Chr08:56124713-56125174	255	1.895
sbi-b3.0r1-19922	Sorghum bicolor	3.0	siRNA24	Chr08:56129470-56130203	1628	12.100
sbi-b3.0r1-19923	Sorghum bicolor	3.0	siRNA24	Chr08:56149000-56149518	472	3.508
sbi-b3.0r1-19924	Sorghum bicolor	3.0	siRNA24	Chr08:56149881-56150140	275	2.044
sbi-b3.0r1-19925	Sorghum bicolor	3.0	siRNA24	Chr08:56203824-56204179	392	2.914
sbi-b3.0r1-19926	Sorghum bicolor	3.0	siRNA24	Chr08:56246529-56247155	291	2.163
sbi-b3.0r1-19927	Sorghum bicolor	3.0	siRNA24	Chr08:56251071-56252113	599	4.452
sbi-b3.0r1-19928	Sorghum bicolor	3.0	siRNA24	Chr08:56255283-56256110	177	1.316
sbi-b3.0r1-19929	Sorghum bicolor	3.0	siRNA24	Chr08:56264155-56264991	308	2.289
sbi-b3.0r1-19930	Sorghum bicolor	3.0	OtherRNA	Chr08:56275661-56276957	1980	14.716
sbi-b3.0r1-19931	Sorghum bicolor	3.0	siRNA24	Chr08:56280401-56280585	706	5.247
sbi-b3.0r1-19932	Sorghum bicolor	3.0	siRNA24	Chr08:56283408-56283705	201	1.494
sbi-b3.0r1-19933	Sorghum bicolor	3.0	siRNA24	Chr08:56284360-56284705	291	2.163
sbi-b3.0r1-19934	Sorghum bicolor	3.0	siRNA24	Chr08:56287082-56287887	261	1.940
sbi-b3.0r1-19935	Sorghum bicolor	3.0	siRNA24	Chr08:56292618-56292855	291	2.163
sbi-b3.0r1-19936	Sorghum bicolor	3.0	siRNA24	Chr08:56297739-56298545	950	7.061
sbi-b3.0r1-19937	Sorghum bicolor	3.0	siRNA24	Chr08:56298726-56298827	69	0.513
sbi-b3.0r1-19938	Sorghum bicolor	3.0	siRNA24	Chr08:56306933-56307388	336	2.497
sbi-b3.0r1-19939	Sorghum bicolor	3.0	siRNA24	Chr08:56349005-56349103	241	1.791
sbi-b3.0r1-19940	Sorghum bicolor	3.0	siRNA24	Chr08:56389008-56389104	303	2.252
sbi-b3.0r1-19941	Sorghum bicolor	3.0	siRNA24	Chr08:56390854-56391203	144	1.070
sbi-b3.0r1-19942	Sorghum bicolor	3.0	siRNA24	Chr08:56411356-56411608	196	1.457
sbi-b3.0r1-19943	Sorghum bicolor	3.0	siRNA24	Chr08:56426303-56426650	326	2.423
sbi-b3.0r1-19944	Sorghum bicolor	3.0	siRNA24	Chr08:56427149-56427538	585	4.348
sbi-b3.0r1-19945	Sorghum bicolor	3.0	siRNA24	Chr08:56444282-56444471	198	1.472
sbi-b3.0r1-19946	Sorghum bicolor	3.0	siRNA24	Chr08:56452671-56453348	253	1.880
sbi-b3.0r1-19947	Sorghum bicolor	3.0	OtherRNA	Chr08:56470394-56470611	204	1.516
sbi-b3.0r1-19948	Sorghum bicolor	3.0	OtherRNA	Chr08:56471197-56471297	754	5.604
sbi-b3.0r1-19949	Sorghum bicolor	3.0	OtherRNA	Chr08:56471448-56471527	289	2.148
sbi-b3.0r1-19950	Sorghum bicolor	3.0	OtherRNA	Chr08:56471737-56471814	122	0.907
sbi-b3.0r1-19951	Sorghum bicolor	3.0	OtherRNA	Chr08:56471925-56472209	1494	11.104
sbi-b3.0r1-19952	Sorghum bicolor	3.0	OtherRNA	Chr08:56472486-56474495	2398	17.823
sbi-b3.0r1-19953	Sorghum bicolor	3.0	siRNA21	Chr08:56508099-56508129	324	2.408
sbi-b3.0r1-19954	Sorghum bicolor	3.0	siRNA21	Chr08:56570422-56570605	183	1.360
sbi-b3.0r1-19955	Sorghum bicolor	3.0	siRNA24	Chr08:56570695-56570744	43	0.320
sbi-b3.0r1-19956	Sorghum bicolor	3.0	siRNA24	Chr08:56572982-56573112	242	1.799
sbi-b3.0r1-19957	Sorghum bicolor	3.0	siRNA24	Chr08:56574018-56574220	169	1.256
sbi-b3.0r1-19958	Sorghum bicolor	3.0	siRNA24	Chr08:56578060-56578217	85	0.632
sbi-b3.0r1-19959	Sorghum bicolor	3.0	siRNA24	Chr08:56586911-56587247	159	1.182
sbi-b3.0r1-19960	Sorghum bicolor	3.0	OtherRNA	Chr08:56596703-56596997	2113	15.705
sbi-b3.0r1-19961	Sorghum bicolor	3.0	siRNA24	Chr08:56605460-56606171	443	3.293
sbi-b3.0r1-19962	Sorghum bicolor	3.0	siRNA24	Chr08:56606707-56607014	481	3.575
sbi-b3.0r1-19963	Sorghum bicolor	3.0	siRNA24	Chr08:56610858-56611090	322	2.393
sbi-b3.0r1-19964	Sorghum bicolor	3.0	siRNA21	Chr08:56611300-56611460	152	1.130
sbi-b3.0r1-19965	Sorghum bicolor	3.0	siRNA24	Chr08:56629550-56629959	195	1.449
sbi-b3.0r1-19966	Sorghum bicolor	3.0	siRNA24	Chr08:56660174-56660235	92	0.684
sbi-b3.0r1-19967	Sorghum bicolor	3.0	siRNA24	Chr08:56673896-56674600	427	3.174
sbi-b3.0r1-19968	Sorghum bicolor	3.0	siRNA24	Chr08:56693283-56693582	349	2.594
sbi-b3.0r1-19969	Sorghum bicolor	3.0	siRNA24	Chr08:56694727-56694908	80	0.595
sbi-b3.0r1-19970	Sorghum bicolor	3.0	siRNA24	Chr08:56698968-56699360	183	1.360
sbi-b3.0r1-19971	Sorghum bicolor	3.0	siRNA24	Chr08:56718920-56719227	296	2.200
sbi-b3.0r1-19972	Sorghum bicolor	3.0	siRNA24	Chr08:56720969-56721474	240	1.784
sbi-b3.0r1-19973	Sorghum bicolor	3.0	siRNA24	Chr08:56722707-56722795	213	1.583
sbi-b3.0r1-19974	Sorghum bicolor	3.0	siRNA24	Chr08:56730672-56731364	349	2.594
sbi-b3.0r1-19975	Sorghum bicolor	3.0	siRNA24	Chr08:56798428-56798788	539	4.006
sbi-b3.0r1-19976	Sorghum bicolor	3.0	siRNA24	Chr08:56807405-56807867	184	1.368
sbi-b3.0r1-19977	Sorghum bicolor	3.0	siRNA24	Chr08:56822822-56823382	297	2.207
sbi-b3.0r1-19978	Sorghum bicolor	3.0	siRNA24	Chr08:56829349-56829916	486	3.612
sbi-b3.0r1-19979	Sorghum bicolor	3.0	siRNA24	Chr08:56830500-56830878	264	1.962
sbi-b3.0r1-19980	Sorghum bicolor	3.0	siRNA24	Chr08:56845223-56846089	1784	13.260
sbi-b3.0r1-19981	Sorghum bicolor	3.0	siRNA21	Chr08:56864651-56864944	787	5.849
sbi-b3.0r1-19982	Sorghum bicolor	3.0	siRNA24	Chr08:56897030-56897566	681	5.062
sbi-b3.0r1-19983	Sorghum bicolor	3.0	siRNA24	Chr08:56899310-56899521	83	0.617
sbi-b3.0r1-19984	Sorghum bicolor	3.0	siRNA24	Chr08:56899625-56899858	107	0.795
sbi-b3.0r1-19985	Sorghum bicolor	3.0	siRNA24	Chr08:56910690-56911380	260	1.932
sbi-b3.0r1-19986	Sorghum bicolor	3.0	siRNA24	Chr08:56927097-56927425	180	1.338
sbi-b3.0r1-19987	Sorghum bicolor	3.0	siRNA24	Chr08:56938473-56938913	165	1.226
sbi-b3.0r1-19988	Sorghum bicolor	3.0	siRNA24	Chr08:56982705-56983559	350	2.601
sbi-b3.0r1-19989	Sorghum bicolor	3.0	siRNA24	Chr08:56984793-56985481	559	4.155
sbi-b3.0r1-19990	Sorghum bicolor	3.0	siRNA24	Chr08:57045567-57045594	80	0.595
sbi-b3.0r1-19991	Sorghum bicolor	3.0	siRNA21	Chr08:57050674-57050831	212	1.576
sbi-b3.0r1-19992	Sorghum bicolor	3.0	siRNA24	Chr08:57051048-57051327	833	6.191
sbi-b3.0r1-19993	Sorghum bicolor	3.0	siRNA24	Chr08:57052079-57052277	254	1.888
sbi-b3.0r1-19994	Sorghum bicolor	3.0	siRNA21	Chr08:57068605-57069751	3016	22.416
sbi-b3.0r1-19995	Sorghum bicolor	3.0	OtherRNA	Chr08:57069864-57070028	1377	10.235
sbi-b3.0r1-19996	Sorghum bicolor	3.0	siRNA24	Chr08:57071039-57071591	330	2.453
sbi-b3.0r1-19997	Sorghum bicolor	3.0	OtherRNA	Chr08:57099963-57100038	2764	20.543
sbi-b3.0r1-19998	Sorghum bicolor	3.0	siRNA24	Chr08:57157566-57157694	216	1.605
sbi-b3.0r1-19999	Sorghum bicolor	3.0	siRNA24	Chr08:57193514-57193771	402	2.988
sbi-b3.0r1-20000	Sorghum bicolor	3.0	siRNA24	Chr08:57205468-57205630	183	1.360
sbi-b3.0r1-20001	Sorghum bicolor	3.0	siRNA24	Chr08:57211834-57212030	244	1.814
sbi-b3.0r1-20002	Sorghum bicolor	3.0	siRNA24	Chr08:57216041-57216253	290	2.155
sbi-b3.0r1-20003	Sorghum bicolor	3.0	siRNA24	Chr08:57239606-57239685	197	1.464
sbi-b3.0r1-20004	Sorghum bicolor	3.0	siRNA24	Chr08:57241087-57241184	82	0.609
sbi-b3.0r1-20005	Sorghum bicolor	3.0	siRNA24	Chr08:57254807-57255213	336	2.497
sbi-b3.0r1-20006	Sorghum bicolor	3.0	siRNA24	Chr08:57255494-57255699	128	0.951
sbi-b3.0r1-20007	Sorghum bicolor	3.0	siRNA24	Chr08:57266150-57266646	478	3.553
sbi-b3.0r1-20008	Sorghum bicolor	3.0	siRNA24	Chr08:57267749-57267896	162	1.204
sbi-b3.0r1-20009	Sorghum bicolor	3.0	siRNA24	Chr08:57276930-57277078	313	2.326
sbi-b3.0r1-20010	Sorghum bicolor	3.0	siRNA24	Chr08:57315065-57315168	142	1.055
sbi-b3.0r1-20011	Sorghum bicolor	3.0	siRNA21	Chr08:57342734-57343244	495	3.679
sbi-b3.0r1-20012	Sorghum bicolor	3.0	nearMIRNA	Chr08:57350539-57350562	167	1.241
sbi-b3.0r1-20013	Sorghum bicolor	3.0	siRNA24	Chr08:57374443-57374640	201	1.494
sbi-b3.0r1-20014	Sorghum bicolor	3.0	siRNA24	Chr08:57436658-57437158	181	1.345
sbi-b3.0r1-20015	Sorghum bicolor	3.0	siRNA24	Chr08:57446661-57446785	143	1.063
sbi-b3.0r1-20016	Sorghum bicolor	3.0	siRNA24	Chr08:57447094-57447292	694	5.158
sbi-b3.0r1-20017	Sorghum bicolor	3.0	siRNA24	Chr08:57447400-57447676	484	3.597
sbi-b3.0r1-20018	Sorghum bicolor	3.0	siRNA24	Chr08:57453509-57454130	250	1.858
sbi-b3.0r1-20019	Sorghum bicolor	3.0	siRNA24	Chr08:57459287-57459921	437	3.248
sbi-b3.0r1-20020	Sorghum bicolor	3.0	siRNA24	Chr08:57494636-57495338	647	4.809
sbi-b3.0r1-20021	Sorghum bicolor	3.0	siRNA24	Chr08:57510902-57511022	52	0.386
sbi-b3.0r1-20022	Sorghum bicolor	3.0	siRNA24	Chr08:57541463-57541909	1687	12.539
sbi-b3.0r1-20023	Sorghum bicolor	3.0	siRNA24	Chr08:57561352-57561989	459	3.412
sbi-b3.0r1-20024	Sorghum bicolor	3.0	siRNA24	Chr08:57562072-57562706	131	0.974
sbi-b3.0r1-20025	Sorghum bicolor	3.0	siRNA24	Chr08:57563975-57564780	538	3.999
sbi-b3.0r1-20026	Sorghum bicolor	3.0	siRNA24	Chr08:57575994-57576432	340	2.527
sbi-b3.0r1-20027	Sorghum bicolor	3.0	siRNA24	Chr08:57625444-57625970	200	1.486
sbi-b3.0r1-20028	Sorghum bicolor	3.0	siRNA24	Chr08:57678620-57679050	240	1.784
sbi-b3.0r1-20029	Sorghum bicolor	3.0	siRNA24	Chr08:57685808-57686855	754	5.604
sbi-b3.0r1-20030	Sorghum bicolor	3.0	OtherRNA	Chr08:57709108-57709164	293	2.178
sbi-b3.0r1-20031	Sorghum bicolor	3.0	siRNA24	Chr08:57787098-57787671	268	1.992
sbi-b3.0r1-20032	Sorghum bicolor	3.0	siRNA24	Chr08:57840249-57840742	841	6.251
sbi-b3.0r1-20033	Sorghum bicolor	3.0	siRNA24	Chr08:57843074-57843245	99	0.736
sbi-b3.0r1-20034	Sorghum bicolor	3.0	siRNA24	Chr08:57850950-57851140	1286	9.558
sbi-b3.0r1-20035	Sorghum bicolor	3.0	siRNA24	Chr08:57854333-57854451	118	0.877
sbi-b3.0r1-20036	Sorghum bicolor	3.0	OtherRNA	Chr08:57895455-57895473	4718	35.067
sbi-b3.0r1-20037	Sorghum bicolor	3.0	siRNA24	Chr08:57939753-57940809	537	3.991
sbi-b3.0r1-20038	Sorghum bicolor	3.0	siRNA24	Chr08:57977066-57977512	233	1.732
sbi-b3.0r1-20039	Sorghum bicolor	3.0	siRNA24	Chr08:57985306-57985611	172	1.278
sbi-b3.0r1-20040	Sorghum bicolor	3.0	siRNA24	Chr08:57987342-57987634	136	1.011
sbi-b3.0r1-20041	Sorghum bicolor	3.0	siRNA24	Chr08:58008992-58009096	339	2.520
sbi-b3.0r1-20042	Sorghum bicolor	3.0	OtherRNA	Chr08:58032163-58032697	163	1.211
sbi-b3.0r1-20043	Sorghum bicolor	3.0	OtherRNA	Chr08:58032806-58033079	74	0.550
sbi-b3.0r1-20044	Sorghum bicolor	3.0	siRNA24	Chr08:58036509-58036750	348	2.587
sbi-b3.0r1-20045	Sorghum bicolor	3.0	siRNA24	Chr08:58056550-58056731	221	1.643
sbi-b3.0r1-20046	Sorghum bicolor	3.0	siRNA24	Chr08:58058953-58059650	315	2.341
sbi-b3.0r1-20047	Sorghum bicolor	3.0	siRNA24	Chr08:58091948-58092480	271	2.014
sbi-b3.0r1-20048	Sorghum bicolor	3.0	siRNA24	Chr08:58099080-58099202	90	0.669
sbi-b3.0r1-20049	Sorghum bicolor	3.0	siRNA24	Chr08:58123496-58123626	54	0.401
sbi-b3.0r1-20050	Sorghum bicolor	3.0	siRNA24	Chr08:58133245-58133412	678	5.039
sbi-b3.0r1-20051	Sorghum bicolor	3.0	siRNA24	Chr08:58147854-58148205	230	1.709
sbi-b3.0r1-20052	Sorghum bicolor	3.0	siRNA24	Chr08:58155041-58155480	604	4.489
sbi-b3.0r1-20053	Sorghum bicolor	3.0	siRNA24	Chr08:58156084-58156466	253	1.880
sbi-b3.0r1-20054	Sorghum bicolor	3.0	siRNA24	Chr08:58156778-58156875	83	0.617
sbi-b3.0r1-20055	Sorghum bicolor	3.0	siRNA24	Chr08:58157291-58157410	153	1.137
sbi-b3.0r1-20056	Sorghum bicolor	3.0	siRNA24	Chr08:58159925-58160146	232	1.724
sbi-b3.0r1-20057	Sorghum bicolor	3.0	siRNA24	Chr08:58179297-58179957	410	3.047
sbi-b3.0r1-20058	Sorghum bicolor	3.0	siRNA24	Chr08:58198614-58198974	185	1.375
sbi-b3.0r1-20059	Sorghum bicolor	3.0	siRNA24	Chr08:58242612-58243276	310	2.304
sbi-b3.0r1-20060	Sorghum bicolor	3.0	siRNA24	Chr08:58251678-58252074	232	1.724
sbi-b3.0r1-20061	Sorghum bicolor	3.0	siRNA24	Chr08:58324191-58324598	370	2.750
sbi-b3.0r1-20062	Sorghum bicolor	3.0	siRNA24	Chr08:58344164-58344682	468	3.478
sbi-b3.0r1-20063	Sorghum bicolor	3.0	siRNA24	Chr08:58345651-58345780	210	1.561
sbi-b3.0r1-20064	Sorghum bicolor	3.0	siRNA24	Chr08:58360300-58360558	259	1.925
sbi-b3.0r1-20065	Sorghum bicolor	3.0	siRNA24	Chr08:58365912-58366233	408	3.032
sbi-b3.0r1-20066	Sorghum bicolor	3.0	siRNA24	Chr08:58367977-58368223	344	2.557
sbi-b3.0r1-20067	Sorghum bicolor	3.0	siRNA24	Chr08:58369063-58369469	196	1.457
sbi-b3.0r1-20068	Sorghum bicolor	3.0	siRNA24	Chr08:58401797-58401970	243	1.806
sbi-b3.0r1-20069	Sorghum bicolor	3.0	siRNA24	Chr08:58402130-58402347	202	1.501
sbi-b3.0r1-20070	Sorghum bicolor	3.0	siRNA24	Chr08:58406042-58406366	177	1.316
sbi-b3.0r1-20071	Sorghum bicolor	3.0	siRNA24	Chr08:58409127-58409404	233	1.732
sbi-b3.0r1-20072	Sorghum bicolor	3.0	siRNA24	Chr08:58443310-58443470	229	1.702
sbi-b3.0r1-20073	Sorghum bicolor	3.0	OtherRNA	Chr08:58485665-58485766	6003	44.617
sbi-b3.0r1-20074	Sorghum bicolor	3.0	siRNA24	Chr08:58487081-58487354	213	1.583
sbi-b3.0r1-20075	Sorghum bicolor	3.0	siRNA24	Chr08:58506676-58506859	612	4.549
sbi-b3.0r1-20076	Sorghum bicolor	3.0	siRNA24	Chr08:58513473-58513919	301	2.237
sbi-b3.0r1-20077	Sorghum bicolor	3.0	siRNA24	Chr08:58526899-58527373	214	1.591
sbi-b3.0r1-20078	Sorghum bicolor	3.0	siRNA24	Chr08:58528486-58529379	735	5.463
sbi-b3.0r1-20079	Sorghum bicolor	3.0	siRNA24	Chr08:58563623-58563856	493	3.664
sbi-b3.0r1-20080	Sorghum bicolor	3.0	siRNA24	Chr08:58564917-58565153	203	1.509
sbi-b3.0r1-20081	Sorghum bicolor	3.0	siRNA24	Chr08:58590117-58590340	311	2.312
sbi-b3.0r1-20082	Sorghum bicolor	3.0	siRNA24	Chr08:58592863-58592992	139	1.033
sbi-b3.0r1-20083	Sorghum bicolor	3.0	siRNA24	Chr08:58609282-58609533	210	1.561
sbi-b3.0r1-20084	Sorghum bicolor	3.0	siRNA24	Chr08:58612221-58612681	244	1.814
sbi-b3.0r1-20085	Sorghum bicolor	3.0	siRNA24	Chr08:58629048-58629252	634	4.712
sbi-b3.0r1-20086	Sorghum bicolor	3.0	siRNA24	Chr08:58733618-58734198	391	2.906
sbi-b3.0r1-20087	Sorghum bicolor	3.0	siRNA24	Chr08:58769007-58769380	233	1.732
sbi-b3.0r1-20088	Sorghum bicolor	3.0	siRNA24	Chr08:58871782-58872188	217	1.613
sbi-b3.0r1-20089	Sorghum bicolor	3.0	OtherRNA	Chr08:58875529-58876331	356	2.646
sbi-b3.0r1-20090	Sorghum bicolor	3.0	siRNA24	Chr08:58900858-58900991	162	1.204
sbi-b3.0r1-20091	Sorghum bicolor	3.0	siRNA24	Chr08:58913974-58914139	90	0.669
sbi-b3.0r1-20092	Sorghum bicolor	3.0	siRNA24	Chr08:58926143-58926282	263	1.955
sbi-b3.0r1-20093	Sorghum bicolor	3.0	siRNA24	Chr08:58942400-58942723	197	1.464
sbi-b3.0r1-20094	Sorghum bicolor	3.0	siRNA24	Chr08:58966608-58967247	313	2.326
sbi-b3.0r1-20095	Sorghum bicolor	3.0	siRNA24	Chr08:58980665-58981018	1230	9.142
sbi-b3.0r1-20096	Sorghum bicolor	3.0	siRNA21	Chr08:58981168-58981662	2224	16.530
sbi-b3.0r1-20098	Sorghum bicolor	3.0	siRNA24	Chr08:58982170-58982641	392	2.914
sbi-b3.0r1-20099	Sorghum bicolor	3.0	siRNA24	Chr08:58983822-58984936	486	3.612
sbi-b3.0r1-20100	Sorghum bicolor	3.0	siRNA24	Chr08:58994373-58994983	290	2.155
sbi-b3.0r1-20101	Sorghum bicolor	3.0	siRNA24	Chr08:59008963-59009031	368	2.735
sbi-b3.0r1-20102	Sorghum bicolor	3.0	OtherRNA	Chr08:59014703-59015775	461	3.426
sbi-b3.0r1-20103	Sorghum bicolor	3.0	siRNA21	Chr08:59016416-59016970	669	4.972
sbi-b3.0r1-20104	Sorghum bicolor	3.0	siRNA24	Chr08:59050800-59050985	92	0.684
sbi-b3.0r1-20105	Sorghum bicolor	3.0	siRNA24	Chr08:59051224-59051253	40	0.297
sbi-b3.0r1-20106	Sorghum bicolor	3.0	siRNA24	Chr08:59142116-59142619	217	1.613
sbi-b3.0r1-20107	Sorghum bicolor	3.0	siRNA24	Chr08:59174783-59175252	258	1.918
sbi-b3.0r1-20108	Sorghum bicolor	3.0	siRNA24	Chr08:59184324-59184692	260	1.932
sbi-b3.0r1-20109	Sorghum bicolor	3.0	siRNA24	Chr08:59195832-59196262	238	1.769
sbi-b3.0r1-20110	Sorghum bicolor	3.0	siRNA24	Chr08:59202749-59203062	336	2.497
sbi-b3.0r1-20111	Sorghum bicolor	3.0	nearMIRNA	Chr08:59223216-59223239	9736	72.363
sbi-b3.0r1-20112	Sorghum bicolor	3.0	MIRNA	Chr08:59225516-59225671	2849787	21181.028
sbi-b3.0r1-20113	Sorghum bicolor	3.0	siRNA24	Chr08:59259366-59259543	268	1.992
sbi-b3.0r1-20114	Sorghum bicolor	3.0	siRNA24	Chr08:59260745-59261252	243	1.806
sbi-b3.0r1-20115	Sorghum bicolor	3.0	siRNA24	Chr08:59263141-59263408	253	1.880
sbi-b3.0r1-20116	Sorghum bicolor	3.0	siRNA24	Chr08:59266662-59266936	304	2.259
sbi-b3.0r1-20117	Sorghum bicolor	3.0	siRNA24	Chr08:59267263-59267524	157	1.167
sbi-b3.0r1-20118	Sorghum bicolor	3.0	siRNA24	Chr08:59289002-59289425	257	1.910
sbi-b3.0r1-20119	Sorghum bicolor	3.0	siRNA24	Chr08:59298109-59298291	179	1.330
sbi-b3.0r1-20120	Sorghum bicolor	3.0	siRNA21	Chr08:59300235-59300396	591	4.393
sbi-b3.0r1-20121	Sorghum bicolor	3.0	siRNA24	Chr08:59300525-59300581	38	0.282
sbi-b3.0r1-20122	Sorghum bicolor	3.0	siRNA24	Chr08:59325473-59325637	210	1.561
sbi-b3.0r1-20123	Sorghum bicolor	3.0	siRNA24	Chr08:59332268-59332488	398	2.958
sbi-b3.0r1-20124	Sorghum bicolor	3.0	OtherRNA	Chr08:59352670-59353213	2712	20.157
sbi-b3.0r1-20125	Sorghum bicolor	3.0	siRNA24	Chr08:59361848-59362188	187	1.390
sbi-b3.0r1-20126	Sorghum bicolor	3.0	siRNA24	Chr08:59382978-59383374	448	3.330
sbi-b3.0r1-20127	Sorghum bicolor	3.0	OtherRNA	Chr08:59410074-59410231	644507	4790.295
sbi-b3.0r1-20128	Sorghum bicolor	3.0	siRNA24	Chr08:59423323-59423858	457	3.397
sbi-b3.0r1-20129	Sorghum bicolor	3.0	siRNA24	Chr08:59428509-59429151	310	2.304
sbi-b3.0r1-20130	Sorghum bicolor	3.0	siRNA24	Chr08:59432107-59432490	470	3.493
sbi-b3.0r1-20131	Sorghum bicolor	3.0	siRNA24	Chr08:59460931-59461549	207	1.539
sbi-b3.0r1-20132	Sorghum bicolor	3.0	siRNA24	Chr08:59479841-59480393	485	3.605
sbi-b3.0r1-20134	Sorghum bicolor	3.0	siRNA24	Chr08:59512742-59513275	624	4.638
sbi-b3.0r1-20135	Sorghum bicolor	3.0	siRNA24	Chr08:59514833-59515526	302	2.245
sbi-b3.0r1-20136	Sorghum bicolor	3.0	siRNA24	Chr08:59535998-59536520	249	1.851
sbi-b3.0r1-20137	Sorghum bicolor	3.0	OtherRNA	Chr08:59536742-59536759	394	2.928
sbi-b3.0r1-20138	Sorghum bicolor	3.0	siRNA24	Chr08:59540329-59540466	151	1.122
sbi-b3.0r1-20139	Sorghum bicolor	3.0	siRNA24	Chr08:59542130-59542271	224	1.665
sbi-b3.0r1-20140	Sorghum bicolor	3.0	siRNA24	Chr08:59542992-59543562	311	2.312
sbi-b3.0r1-20141	Sorghum bicolor	3.0	siRNA24	Chr08:59547169-59547600	180	1.338
sbi-b3.0r1-20142	Sorghum bicolor	3.0	siRNA24	Chr08:59550492-59551176	261	1.940
sbi-b3.0r1-20143	Sorghum bicolor	3.0	siRNA24	Chr08:59556465-59556750	308	2.289
sbi-b3.0r1-20144	Sorghum bicolor	3.0	siRNA24	Chr08:59560832-59560994	88	0.654
sbi-b3.0r1-20145	Sorghum bicolor	3.0	siRNA24	Chr08:59563627-59564011	600	4.459
sbi-b3.0r1-20146	Sorghum bicolor	3.0	siRNA24	Chr08:59565557-59566063	168	1.249
sbi-b3.0r1-20147	Sorghum bicolor	3.0	siRNA24	Chr08:59566139-59566211	86	0.639
sbi-b3.0r1-20148	Sorghum bicolor	3.0	siRNA24	Chr08:59566827-59567206	190	1.412
sbi-b3.0r1-20149	Sorghum bicolor	3.0	siRNA24	Chr08:59582023-59582297	357	2.653
sbi-b3.0r1-20150	Sorghum bicolor	3.0	siRNA24	Chr08:59583526-59584196	313	2.326
sbi-b3.0r1-20151	Sorghum bicolor	3.0	siRNA24	Chr08:59602969-59603649	183	1.360
sbi-b3.0r1-20152	Sorghum bicolor	3.0	siRNA24	Chr08:59608570-59609155	296	2.200
sbi-b3.0r1-20153	Sorghum bicolor	3.0	siRNA24	Chr08:59612124-59612833	303	2.252
sbi-b3.0r1-20154	Sorghum bicolor	3.0	siRNA23	Chr08:59639078-59639183	214	1.591
sbi-b3.0r1-20155	Sorghum bicolor	3.0	siRNA24	Chr08:59648840-59649453	283	2.103
sbi-b3.0r1-20156	Sorghum bicolor	3.0	siRNA24	Chr08:59695053-59695240	218	1.620
sbi-b3.0r1-20157	Sorghum bicolor	3.0	siRNA24	Chr08:59736828-59736862	116	0.862
sbi-b3.0r1-20158	Sorghum bicolor	3.0	siRNA24	Chr08:59754804-59755459	361	2.683
sbi-b3.0r1-20159	Sorghum bicolor	3.0	siRNA24	Chr08:59756683-59756958	1192	8.860
sbi-b3.0r1-20160	Sorghum bicolor	3.0	siRNA24	Chr08:59780690-59780983	536	3.984
sbi-b3.0r1-20161	Sorghum bicolor	3.0	siRNA24	Chr08:59799699-59799760	1037	7.707
sbi-b3.0r1-20162	Sorghum bicolor	3.0	OtherRNA	Chr08:59805895-59805973	270	2.007
sbi-b3.0r1-20163	Sorghum bicolor	3.0	OtherRNA	Chr08:59822029-59822170	3507	26.066
sbi-b3.0r1-20164	Sorghum bicolor	3.0	siRNA24	Chr08:59872282-59872420	68	0.505
sbi-b3.0r1-20165	Sorghum bicolor	3.0	siRNA24	Chr08:59899887-59900236	284	2.111
sbi-b3.0r1-20166	Sorghum bicolor	3.0	siRNA24	Chr08:59944339-59944554	235	1.747
sbi-b3.0r1-20167	Sorghum bicolor	3.0	siRNA24	Chr08:59947877-59948325	231	1.717
sbi-b3.0r1-20168	Sorghum bicolor	3.0	siRNA24	Chr08:59958169-59958345	197	1.464
sbi-b3.0r1-20169	Sorghum bicolor	3.0	siRNA24	Chr08:59963670-59964383	367	2.728
sbi-b3.0r1-20170	Sorghum bicolor	3.0	siRNA24	Chr08:59967735-59968095	453	3.367
sbi-b3.0r1-20171	Sorghum bicolor	3.0	siRNA24	Chr08:59982285-59982774	204	1.516
sbi-b3.0r1-20172	Sorghum bicolor	3.0	siRNA24	Chr08:59985704-59986179	577	4.289
sbi-b3.0r1-20173	Sorghum bicolor	3.0	OtherRNA	Chr08:59986589-59987008	4093	30.421
sbi-b3.0r1-20174	Sorghum bicolor	3.0	siRNA24	Chr08:59998580-59999615	417	3.099
sbi-b3.0r1-20175	Sorghum bicolor	3.0	siRNA24	Chr08:60002794-60002840	149	1.107
sbi-b3.0r1-20176	Sorghum bicolor	3.0	siRNA24	Chr08:60011705-60012480	776	5.768
sbi-b3.0r1-20177	Sorghum bicolor	3.0	siRNA24	Chr08:60024096-60025304	342	2.542
sbi-b3.0r1-20178	Sorghum bicolor	3.0	siRNA24	Chr08:60027981-60028649	449	3.337
sbi-b3.0r1-20179	Sorghum bicolor	3.0	siRNA24	Chr08:60136108-60136247	133	0.989
sbi-b3.0r1-20180	Sorghum bicolor	3.0	siRNA24	Chr08:60137007-60137591	362	2.691
sbi-b3.0r1-20181	Sorghum bicolor	3.0	siRNA24	Chr08:60141800-60143006	420	3.122
sbi-b3.0r1-20182	Sorghum bicolor	3.0	siRNA21	Chr08:60144832-60145586	764	5.678
sbi-b3.0r1-20183	Sorghum bicolor	3.0	siRNA21	Chr08:60146167-60146204	550	4.088
sbi-b3.0r1-20184	Sorghum bicolor	3.0	siRNA21	Chr08:60163131-60163152	542	4.028
sbi-b3.0r1-20185	Sorghum bicolor	3.0	siRNA24	Chr08:60207998-60208026	134	0.996
sbi-b3.0r1-20186	Sorghum bicolor	3.0	siRNA24	Chr08:60212373-60212664	216	1.605
sbi-b3.0r1-20187	Sorghum bicolor	3.0	siRNA24	Chr08:60235527-60236699	1538	11.431
sbi-b3.0r1-20188	Sorghum bicolor	3.0	OtherRNA	Chr08:60246982-60246997	74245	551.826
sbi-b3.0r1-20189	Sorghum bicolor	3.0	siRNA24	Chr08:60253996-60254295	149	1.107
sbi-b3.0r1-20190	Sorghum bicolor	3.0	siRNA24	Chr08:60272303-60272803	361	2.683
sbi-b3.0r1-20191	Sorghum bicolor	3.0	siRNA24	Chr08:60275429-60275510	69	0.513
sbi-b3.0r1-20192	Sorghum bicolor	3.0	siRNA24	Chr08:60303436-60304077	432	3.211
sbi-b3.0r1-20193	Sorghum bicolor	3.0	siRNA24	Chr08:60338808-60339105	97	0.721
sbi-b3.0r1-20194	Sorghum bicolor	3.0	siRNA24	Chr08:60339194-60339355	43	0.320
sbi-b3.0r1-20195	Sorghum bicolor	3.0	siRNA24	Chr08:60345832-60346493	195	1.449
sbi-b3.0r1-20196	Sorghum bicolor	3.0	siRNA24	Chr08:60352638-60353078	269	1.999
sbi-b3.0r1-20197	Sorghum bicolor	3.0	siRNA24	Chr08:60360797-60361034	282	2.096
sbi-b3.0r1-20198	Sorghum bicolor	3.0	siRNA24	Chr08:60378065-60378402	183	1.360
sbi-b3.0r1-20199	Sorghum bicolor	3.0	siRNA21	Chr08:60395851-60396018	978	7.269
sbi-b3.0r1-20200	Sorghum bicolor	3.0	siRNA24	Chr08:60468079-60468415	187	1.390
sbi-b3.0r1-20201	Sorghum bicolor	3.0	siRNA24	Chr08:60470622-60471323	488	3.627
sbi-b3.0r1-20202	Sorghum bicolor	3.0	siRNA24	Chr08:60477689-60478235	443	3.293
sbi-b3.0r1-20203	Sorghum bicolor	3.0	siRNA24	Chr08:60497244-60497531	198	1.472
sbi-b3.0r1-20204	Sorghum bicolor	3.0	siRNA24	Chr08:60503051-60503703	1095	8.139
sbi-b3.0r1-20205	Sorghum bicolor	3.0	siRNA24	Chr08:60506687-60506978	202	1.501
sbi-b3.0r1-20206	Sorghum bicolor	3.0	siRNA24	Chr08:60507219-60507760	236	1.754
sbi-b3.0r1-20207	Sorghum bicolor	3.0	siRNA24	Chr08:60543943-60544092	331	2.460
sbi-b3.0r1-20208	Sorghum bicolor	3.0	siRNA24	Chr08:60558975-60559695	640	4.757
sbi-b3.0r1-20209	Sorghum bicolor	3.0	siRNA24	Chr08:60581235-60581745	604	4.489
sbi-b3.0r1-20210	Sorghum bicolor	3.0	siRNA24	Chr08:60618985-60619166	194	1.442
sbi-b3.0r1-20211	Sorghum bicolor	3.0	siRNA24	Chr08:60635334-60635484	312	2.319
sbi-b3.0r1-20212	Sorghum bicolor	3.0	siRNA24	Chr08:60650420-60650574	191	1.420
sbi-b3.0r1-20213	Sorghum bicolor	3.0	siRNA24	Chr08:60650933-60651105	360	2.676
sbi-b3.0r1-20214	Sorghum bicolor	3.0	siRNA24	Chr08:60660330-60661206	625	4.645
sbi-b3.0r1-20215	Sorghum bicolor	3.0	siRNA24	Chr08:60678562-60678982	543	4.036
sbi-b3.0r1-20216	Sorghum bicolor	3.0	siRNA24	Chr08:60684618-60684879	183	1.360
sbi-b3.0r1-20217	Sorghum bicolor	3.0	siRNA24	Chr08:60687920-60688064	832	6.184
sbi-b3.0r1-20218	Sorghum bicolor	3.0	siRNA24	Chr08:60693463-60694016	309	2.297
sbi-b3.0r1-20219	Sorghum bicolor	3.0	siRNA24	Chr08:60732411-60732517	191	1.420
sbi-b3.0r1-20220	Sorghum bicolor	3.0	siRNA24	Chr08:60747458-60747911	312	2.319
sbi-b3.0r1-20221	Sorghum bicolor	3.0	siRNA24	Chr08:60748749-60749100	631	4.690
sbi-b3.0r1-20222	Sorghum bicolor	3.0	OtherRNA	Chr08:60754099-60754127	143	1.063
sbi-b3.0r1-20223	Sorghum bicolor	3.0	OtherRNA	Chr08:60754561-60754635	193	1.434
sbi-b3.0r1-20224	Sorghum bicolor	3.0	siRNA24	Chr08:60847039-60847799	355	2.639
sbi-b3.0r1-20225	Sorghum bicolor	3.0	siRNA24	Chr08:60856703-60857974	884	6.570
sbi-b3.0r1-20226	Sorghum bicolor	3.0	siRNA24	Chr08:60881802-60882532	678	5.039
sbi-b3.0r1-20227	Sorghum bicolor	3.0	siRNA24	Chr08:60901163-60901350	361	2.683
sbi-b3.0r1-20228	Sorghum bicolor	3.0	siRNA24	Chr08:60901897-60902335	239	1.776
sbi-b3.0r1-20229	Sorghum bicolor	3.0	OtherRNA	Chr08:60947776-60947861	221	1.643
sbi-b3.0r1-20230	Sorghum bicolor	3.0	siRNA24	Chr08:60949937-60950422	231	1.717
sbi-b3.0r1-20231	Sorghum bicolor	3.0	siRNA24	Chr08:60966728-60967495	279	2.074
sbi-b3.0r1-20232	Sorghum bicolor	3.0	siRNA24	Chr08:60972023-60972322	209	1.553
sbi-b3.0r1-20233	Sorghum bicolor	3.0	siRNA24	Chr08:60989334-60989413	145	1.078
sbi-b3.0r1-20234	Sorghum bicolor	3.0	siRNA24	Chr08:60995000-60995252	135	1.003
sbi-b3.0r1-20235	Sorghum bicolor	3.0	siRNA21	Chr08:60996187-60996350	403	2.995
sbi-b3.0r1-20236	Sorghum bicolor	3.0	siRNA24	Chr08:61016947-61017020	15	0.111
sbi-b3.0r1-20237	Sorghum bicolor	3.0	siRNA24	Chr08:61017195-61017928	257	1.910
sbi-b3.0r1-20238	Sorghum bicolor	3.0	siRNA24	Chr08:61024302-61024831	278	2.066
sbi-b3.0r1-20239	Sorghum bicolor	3.0	OtherRNA	Chr08:61091357-61092102	933	6.935
sbi-b3.0r1-20240	Sorghum bicolor	3.0	OtherRNA	Chr08:61092286-61092304	527	3.917
sbi-b3.0r1-20241	Sorghum bicolor	3.0	siRNA24	Chr08:61108574-61109124	218	1.620
sbi-b3.0r1-20242	Sorghum bicolor	3.0	siRNA24	Chr08:61109783-61110017	268	1.992
sbi-b3.0r1-20243	Sorghum bicolor	3.0	siRNA24	Chr08:61127865-61128148	222	1.650
sbi-b3.0r1-20244	Sorghum bicolor	3.0	siRNA24	Chr08:61165749-61166164	250	1.858
sbi-b3.0r1-20245	Sorghum bicolor	3.0	siRNA24	Chr08:61170455-61170500	54	0.401
sbi-b3.0r1-20246	Sorghum bicolor	3.0	siRNA24	Chr08:61170590-61170923	243	1.806
sbi-b3.0r1-20247	Sorghum bicolor	3.0	siRNA24	Chr08:61171533-61172113	247	1.836
sbi-b3.0r1-20248	Sorghum bicolor	3.0	siRNA24	Chr08:61177319-61177475	293	2.178
sbi-b3.0r1-20249	Sorghum bicolor	3.0	siRNA24	Chr08:61182123-61182304	98	0.728
sbi-b3.0r1-20250	Sorghum bicolor	3.0	siRNA21	Chr08:61185982-61188369	1131	8.406
sbi-b3.0r1-20251	Sorghum bicolor	3.0	siRNA21	Chr08:61201320-61201865	160	1.189
sbi-b3.0r1-20252	Sorghum bicolor	3.0	siRNA21	Chr08:61204091-61204512	196	1.457
sbi-b3.0r1-20253	Sorghum bicolor	3.0	siRNA21	Chr08:61209723-61211738	1004	7.462
sbi-b3.0r1-20254	Sorghum bicolor	3.0	siRNA21	Chr08:61211850-61213302	926	6.882
sbi-b3.0r1-20255	Sorghum bicolor	3.0	siRNA24	Chr08:61247039-61247121	79	0.587
sbi-b3.0r1-20256	Sorghum bicolor	3.0	siRNA24	Chr08:61247220-61247788	1892	14.062
sbi-b3.0r1-20257	Sorghum bicolor	3.0	siRNA24	Chr08:61252156-61252523	185	1.375
sbi-b3.0r1-20258	Sorghum bicolor	3.0	OtherRNA	Chr08:61267208-61267558	279	2.074
sbi-b3.0r1-20259	Sorghum bicolor	3.0	siRNA24	Chr08:61271711-61271857	286	2.126
sbi-b3.0r1-20260	Sorghum bicolor	3.0	OtherRNA	Chr08:61285858-61285961	226629	1684.419
sbi-b3.0r1-20261	Sorghum bicolor	3.0	MIRNA	Chr08:61301839-61301922	1100	8.176
sbi-b3.0r1-20262	Sorghum bicolor	3.0	siRNA24	Chr08:61302683-61303403	586	4.355
sbi-b3.0r1-20263	Sorghum bicolor	3.0	siRNA24	Chr08:61303565-61303878	184	1.368
sbi-b3.0r1-20264	Sorghum bicolor	3.0	siRNA24	Chr08:61329693-61329862	223	1.657
sbi-b3.0r1-20265	Sorghum bicolor	3.0	siRNA24	Chr08:61342340-61342564	188	1.397
sbi-b3.0r1-20266	Sorghum bicolor	3.0	siRNA24	Chr08:61347689-61348596	442	3.285
sbi-b3.0r1-20267	Sorghum bicolor	3.0	siRNA24	Chr08:61351839-61352526	625	4.645
sbi-b3.0r1-20268	Sorghum bicolor	3.0	siRNA24	Chr08:61373157-61373722	287	2.133
sbi-b3.0r1-20269	Sorghum bicolor	3.0	siRNA24	Chr08:61375064-61375370	497	3.694
sbi-b3.0r1-20270	Sorghum bicolor	3.0	siRNA24	Chr08:61382974-61383579	397	2.951
sbi-b3.0r1-20271	Sorghum bicolor	3.0	siRNA24	Chr08:61391944-61392301	157	1.167
sbi-b3.0r1-20272	Sorghum bicolor	3.0	siRNA24	Chr08:61393113-61393718	596	4.430
sbi-b3.0r1-20273	Sorghum bicolor	3.0	siRNA24	Chr08:61393793-61393923	43	0.320
sbi-b3.0r1-20274	Sorghum bicolor	3.0	siRNA24	Chr08:61412693-61412806	316	2.349
sbi-b3.0r1-20275	Sorghum bicolor	3.0	siRNA24	Chr08:61418652-61419302	239	1.776
sbi-b3.0r1-20276	Sorghum bicolor	3.0	siRNA24	Chr08:61500152-61500601	302	2.245
sbi-b3.0r1-20277	Sorghum bicolor	3.0	siRNA24	Chr08:61529972-61530416	209	1.553
sbi-b3.0r1-20278	Sorghum bicolor	3.0	siRNA24	Chr08:61531461-61531970	201	1.494
sbi-b3.0r1-20279	Sorghum bicolor	3.0	siRNA24	Chr08:61541807-61542375	356	2.646
sbi-b3.0r1-20280	Sorghum bicolor	3.0	siRNA24	Chr08:61543057-61543270	103	0.766
sbi-b3.0r1-20281	Sorghum bicolor	3.0	siRNA24	Chr08:61543507-61543778	705	5.240
sbi-b3.0r1-20282	Sorghum bicolor	3.0	siRNA24	Chr08:61544920-61545246	225	1.672
sbi-b3.0r1-20283	Sorghum bicolor	3.0	siRNA24	Chr08:61550583-61550825	105	0.780
sbi-b3.0r1-20284	Sorghum bicolor	3.0	siRNA24	Chr08:61551049-61551448	212	1.576
sbi-b3.0r1-20285	Sorghum bicolor	3.0	OtherRNA	Chr08:61551973-61551997	535	3.976
sbi-b3.0r1-20286	Sorghum bicolor	3.0	OtherRNA	Chr08:61558477-61558492	638	4.742
sbi-b3.0r1-20287	Sorghum bicolor	3.0	OtherRNA	Chr08:61564602-61564627	30834	229.174
sbi-b3.0r1-20288	Sorghum bicolor	3.0	OtherRNA	Chr08:61592996-61593014	1567	11.647
sbi-b3.0r1-20289	Sorghum bicolor	3.0	siRNA24	Chr08:61670464-61670717	185	1.375
sbi-b3.0r1-20290	Sorghum bicolor	3.0	siRNA24	Chr08:61671476-61671836	198	1.472
sbi-b3.0r1-20291	Sorghum bicolor	3.0	siRNA24	Chr08:61672779-61673521	1266	9.410
sbi-b3.0r1-20292	Sorghum bicolor	3.0	siRNA24	Chr08:61679122-61679342	311	2.312
sbi-b3.0r1-20293	Sorghum bicolor	3.0	siRNA24	Chr08:61710271-61711220	742	5.515
sbi-b3.0r1-20294	Sorghum bicolor	3.0	siRNA24	Chr08:61782598-61782754	199	1.479
sbi-b3.0r1-20295	Sorghum bicolor	3.0	siRNA24	Chr08:61784320-61784612	220	1.635
sbi-b3.0r1-20296	Sorghum bicolor	3.0	siRNA24	Chr08:61810314-61810756	377	2.802
sbi-b3.0r1-20297	Sorghum bicolor	3.0	siRNA24	Chr08:61886620-61886968	772	5.738
sbi-b3.0r1-20298	Sorghum bicolor	3.0	siRNA24	Chr08:61892982-61893572	290	2.155
sbi-b3.0r1-20299	Sorghum bicolor	3.0	siRNA24	Chr08:61920068-61920223	92	0.684
sbi-b3.0r1-20300	Sorghum bicolor	3.0	siRNA24	Chr08:61933645-61933870	1302	9.677
sbi-b3.0r1-20301	Sorghum bicolor	3.0	siRNA24	Chr08:61933917-61934222	311	2.312
sbi-b3.0r1-20302	Sorghum bicolor	3.0	siRNA24	Chr08:61942313-61942690	218	1.620
sbi-b3.0r1-20303	Sorghum bicolor	3.0	siRNA24	Chr08:61972100-61972857	204	1.516
sbi-b3.0r1-20304	Sorghum bicolor	3.0	siRNA24	Chr08:61973399-61973562	217	1.613
sbi-b3.0r1-20305	Sorghum bicolor	3.0	siRNA24	Chr08:61974206-61974621	269	1.999
sbi-b3.0r1-20306	Sorghum bicolor	3.0	OtherRNA	Chr08:61982704-61982720	241	1.791
sbi-b3.0r1-20307	Sorghum bicolor	3.0	siRNA24	Chr08:61989633-61990409	413	3.070
sbi-b3.0r1-20308	Sorghum bicolor	3.0	siRNA24	Chr08:61997877-61998324	178	1.323
sbi-b3.0r1-20309	Sorghum bicolor	3.0	siRNA24	Chr08:62022735-62022891	196	1.457
sbi-b3.0r1-20310	Sorghum bicolor	3.0	OtherRNA	Chr08:62028539-62028637	2690	19.993
sbi-b3.0r1-20311	Sorghum bicolor	3.0	OtherRNA	Chr08:62029747-62030789	3692	27.441
sbi-b3.0r1-20312	Sorghum bicolor	3.0	siRNA24	Chr08:62031160-62031508	373	2.772
sbi-b3.0r1-20313	Sorghum bicolor	3.0	siRNA21	Chr08:62124378-62124857	188	1.397
sbi-b3.0r1-20314	Sorghum bicolor	3.0	siRNA24	Chr08:62140885-62141150	328	2.438
sbi-b3.0r1-20315	Sorghum bicolor	3.0	siRNA24	Chr08:62159000-62159443	295	2.193
sbi-b3.0r1-20316	Sorghum bicolor	3.0	siRNA24	Chr08:62164307-62164676	558	4.147
sbi-b3.0r1-20317	Sorghum bicolor	3.0	siRNA24	Chr08:62227663-62227769	274	2.037
sbi-b3.0r1-20318	Sorghum bicolor	3.0	OtherRNA	Chr08:62232201-62232301	11825	87.889
sbi-b3.0r1-20319	Sorghum bicolor	3.0	siRNA24	Chr08:62240472-62241189	292	2.170
sbi-b3.0r1-20320	Sorghum bicolor	3.0	siRNA24	Chr08:62272797-62272866	156	1.159
sbi-b3.0r1-20321	Sorghum bicolor	3.0	siRNA24	Chr08:62276437-62276844	168	1.249
sbi-b3.0r1-20322	Sorghum bicolor	3.0	siRNA24	Chr08:62295038-62295276	111	0.825
sbi-b3.0r1-20323	Sorghum bicolor	3.0	siRNA24	Chr08:62331550-62332445	407	3.025
sbi-b3.0r1-20324	Sorghum bicolor	3.0	siRNA24	Chr08:62352059-62352389	361	2.683
sbi-b3.0r1-20325	Sorghum bicolor	3.0	siRNA24	Chr08:62368000-62368215	238	1.769
sbi-b3.0r1-20326	Sorghum bicolor	3.0	OtherRNA	Chr08:62370577-62370701	73	0.543
sbi-b3.0r1-20327	Sorghum bicolor	3.0	siRNA24	Chr08:62387832-62388386	1700	12.635
sbi-b3.0r1-20328	Sorghum bicolor	3.0	siRNA24	Chr08:62433686-62433830	270	2.007
sbi-b3.0r1-20329	Sorghum bicolor	3.0	siRNA24	Chr08:62460130-62460608	442	3.285
sbi-b3.0r1-20330	Sorghum bicolor	3.0	siRNA24	Chr08:62476597-62476731	194	1.442
sbi-b3.0r1-20331	Sorghum bicolor	3.0	siRNA24	Chr08:62528098-62528221	290	2.155
sbi-b3.0r1-20332	Sorghum bicolor	3.0	siRNA21	Chr08:62552034-62552250	143	1.063
sbi-b3.0r1-20333	Sorghum bicolor	3.0	siRNA24	Chr08:62559960-62560165	341	2.534
sbi-b3.0r1-20334	Sorghum bicolor	3.0	siRNA24	Chr08:62567960-62568093	222	1.650
sbi-b3.0r1-20335	Sorghum bicolor	3.0	siRNA21	Chr08:62585383-62585521	165	1.226
sbi-b3.0r1-20336	Sorghum bicolor	3.0	siRNA24	Chr08:62593716-62594403	221	1.643
sbi-b3.0r1-20337	Sorghum bicolor	3.0	siRNA24	Chr08:62644172-62644977	489	3.634
sbi-b3.0r1-20338	Sorghum bicolor	3.0	siRNA24	Chr08:62645113-62646107	421	3.129
sbi-b3.0r1-20339	Sorghum bicolor	3.0	siRNA24	Chr08:62651616-62651998	396	2.943
sbi-b3.0r1-20340	Sorghum bicolor	3.0	siRNA24	Chr08:62652115-62652242	49	0.364
sbi-b3.0r1-20341	Sorghum bicolor	3.0	siRNA24	Chr08:62652525-62652684	47	0.349
sbi-b3.0r1-20342	Sorghum bicolor	3.0	siRNA24	Chr09:42400-43318	385	2.862
sbi-b3.0r1-20343	Sorghum bicolor	3.0	siRNA24	Chr09:58102-58367	372	2.765
sbi-b3.0r1-20344	Sorghum bicolor	3.0	siRNA24	Chr09:70250-70455	272	2.022
sbi-b3.0r1-20345	Sorghum bicolor	3.0	siRNA24	Chr09:77562-78007	307	2.282
sbi-b3.0r1-20346	Sorghum bicolor	3.0	siRNA24	Chr09:80524-81172	175	1.301
sbi-b3.0r1-20347	Sorghum bicolor	3.0	siRNA24	Chr09:96264-96542	100	0.743
sbi-b3.0r1-20348	Sorghum bicolor	3.0	siRNA24	Chr09:100387-100585	142	1.055
sbi-b3.0r1-20349	Sorghum bicolor	3.0	siRNA24	Chr09:132011-132061	54	0.401
sbi-b3.0r1-20350	Sorghum bicolor	3.0	siRNA24	Chr09:153986-154460	217	1.613
sbi-b3.0r1-20351	Sorghum bicolor	3.0	siRNA24	Chr09:158061-158479	460	3.419
sbi-b3.0r1-20352	Sorghum bicolor	3.0	siRNA24	Chr09:162834-163042	291	2.163
sbi-b3.0r1-20353	Sorghum bicolor	3.0	siRNA24	Chr09:169597-169772	180	1.338
sbi-b3.0r1-20354	Sorghum bicolor	3.0	siRNA24	Chr09:173102-174870	730	5.426
sbi-b3.0r1-20355	Sorghum bicolor	3.0	siRNA24	Chr09:187148-187348	329	2.445
sbi-b3.0r1-20356	Sorghum bicolor	3.0	siRNA24	Chr09:195281-195489	211	1.568
sbi-b3.0r1-20357	Sorghum bicolor	3.0	siRNA24	Chr09:207209-207851	225	1.672
sbi-b3.0r1-20358	Sorghum bicolor	3.0	siRNA24	Chr09:231505-231752	298	2.215
sbi-b3.0r1-20359	Sorghum bicolor	3.0	siRNA21	Chr09:280460-280632	563	4.184
sbi-b3.0r1-20360	Sorghum bicolor	3.0	siRNA24	Chr09:287553-288457	697	5.180
sbi-b3.0r1-20361	Sorghum bicolor	3.0	siRNA24	Chr09:341071-341486	261	1.940
sbi-b3.0r1-20362	Sorghum bicolor	3.0	siRNA24	Chr09:360339-360391	8	0.059
sbi-b3.0r1-20363	Sorghum bicolor	3.0	siRNA24	Chr09:360427-361030	246	1.828
sbi-b3.0r1-20364	Sorghum bicolor	3.0	siRNA24	Chr09:408263-409172	598	4.445
sbi-b3.0r1-20365	Sorghum bicolor	3.0	siRNA24	Chr09:412457-412945	359	2.668
sbi-b3.0r1-20366	Sorghum bicolor	3.0	siRNA24	Chr09:450026-450638	342	2.542
sbi-b3.0r1-20367	Sorghum bicolor	3.0	siRNA24	Chr09:452164-452739	235	1.747
sbi-b3.0r1-20368	Sorghum bicolor	3.0	OtherRNA	Chr09:494377-494466	691	5.136
sbi-b3.0r1-20369	Sorghum bicolor	3.0	OtherRNA	Chr09:495170-495270	273	2.029
sbi-b3.0r1-20370	Sorghum bicolor	3.0	siRNA24	Chr09:505595-506468	403	2.995
sbi-b3.0r1-20371	Sorghum bicolor	3.0	siRNA24	Chr09:524953-525493	1232	9.157
sbi-b3.0r1-20372	Sorghum bicolor	3.0	siRNA24	Chr09:527122-527706	239	1.776
sbi-b3.0r1-20373	Sorghum bicolor	3.0	siRNA24	Chr09:554625-554822	120	0.892
sbi-b3.0r1-20374	Sorghum bicolor	3.0	siRNA24	Chr09:558143-558646	298	2.215
sbi-b3.0r1-20375	Sorghum bicolor	3.0	siRNA24	Chr09:602601-602966	200	1.486
sbi-b3.0r1-20376	Sorghum bicolor	3.0	siRNA24	Chr09:619573-620165	268	1.992
sbi-b3.0r1-20377	Sorghum bicolor	3.0	OtherRNA	Chr09:644542-644621	36882	274.125
sbi-b3.0r1-20378	Sorghum bicolor	3.0	siRNA24	Chr09:658977-659468	200	1.486
sbi-b3.0r1-20379	Sorghum bicolor	3.0	siRNA24	Chr09:668893-669559	589	4.378
sbi-b3.0r1-20380	Sorghum bicolor	3.0	siRNA24	Chr09:677648-678024	343	2.549
sbi-b3.0r1-20381	Sorghum bicolor	3.0	siRNA24	Chr09:697498-698023	437	3.248
sbi-b3.0r1-20382	Sorghum bicolor	3.0	siRNA24	Chr09:722887-723263	168	1.249
sbi-b3.0r1-20383	Sorghum bicolor	3.0	siRNA24	Chr09:792143-792758	1000	7.432
sbi-b3.0r1-20384	Sorghum bicolor	3.0	siRNA24	Chr09:813082-813273	293	2.178
sbi-b3.0r1-20385	Sorghum bicolor	3.0	siRNA24	Chr09:816636-816770	147	1.093
sbi-b3.0r1-20386	Sorghum bicolor	3.0	siRNA24	Chr09:886602-887362	1023	7.603
sbi-b3.0r1-20387	Sorghum bicolor	3.0	siRNA24	Chr09:887839-888270	202	1.501
sbi-b3.0r1-20388	Sorghum bicolor	3.0	siRNA24	Chr09:903257-903425	202	1.501
sbi-b3.0r1-20389	Sorghum bicolor	3.0	siRNA24	Chr09:907539-907881	345	2.564
sbi-b3.0r1-20390	Sorghum bicolor	3.0	siRNA24	Chr09:915802-916408	308	2.289
sbi-b3.0r1-20391	Sorghum bicolor	3.0	siRNA24	Chr09:932802-933203	236	1.754
sbi-b3.0r1-20392	Sorghum bicolor	3.0	siRNA24	Chr09:934769-935087	196	1.457
sbi-b3.0r1-20393	Sorghum bicolor	3.0	siRNA24	Chr09:937760-938127	446	3.315
sbi-b3.0r1-20394	Sorghum bicolor	3.0	OtherRNA	Chr09:957937-957994	189	1.405
sbi-b3.0r1-20395	Sorghum bicolor	3.0	siRNA24	Chr09:964457-964680	174	1.293
sbi-b3.0r1-20396	Sorghum bicolor	3.0	siRNA24	Chr09:969301-969857	296	2.200
sbi-b3.0r1-20397	Sorghum bicolor	3.0	siRNA24	Chr09:974701-974842	193	1.434
sbi-b3.0r1-20398	Sorghum bicolor	3.0	siRNA21	Chr09:988907-989269	223	1.657
sbi-b3.0r1-20399	Sorghum bicolor	3.0	siRNA24	Chr09:993084-993277	102	0.758
sbi-b3.0r1-20400	Sorghum bicolor	3.0	siRNA21	Chr09:1006149-1006406	768	5.708
sbi-b3.0r1-20401	Sorghum bicolor	3.0	siRNA24	Chr09:1008653-1009752	490	3.642
sbi-b3.0r1-20402	Sorghum bicolor	3.0	siRNA24	Chr09:1009852-1010772	613	4.556
sbi-b3.0r1-20403	Sorghum bicolor	3.0	siRNA24	Chr09:1053531-1053855	237	1.762
sbi-b3.0r1-20404	Sorghum bicolor	3.0	siRNA24	Chr09:1070667-1071115	240	1.784
sbi-b3.0r1-20405	Sorghum bicolor	3.0	siRNA24	Chr09:1081238-1081421	911	6.771
sbi-b3.0r1-20406	Sorghum bicolor	3.0	siRNA24	Chr09:1084514-1084900	571	4.244
sbi-b3.0r1-20407	Sorghum bicolor	3.0	siRNA24	Chr09:1125460-1125971	302	2.245
sbi-b3.0r1-20408	Sorghum bicolor	3.0	siRNA24	Chr09:1126458-1126964	289	2.148
sbi-b3.0r1-20409	Sorghum bicolor	3.0	siRNA24	Chr09:1177565-1177949	523	3.887
sbi-b3.0r1-20410	Sorghum bicolor	3.0	siRNA24	Chr09:1180506-1181336	446	3.315
sbi-b3.0r1-20411	Sorghum bicolor	3.0	siRNA22	Chr09:1187822-1187971	198	1.472
sbi-b3.0r1-20412	Sorghum bicolor	3.0	OtherRNA	Chr09:1188090-1188655	652	4.846
sbi-b3.0r1-20413	Sorghum bicolor	3.0	siRNA24	Chr09:1228773-1229160	461	3.426
sbi-b3.0r1-20414	Sorghum bicolor	3.0	siRNA24	Chr09:1254870-1255216	304	2.259
sbi-b3.0r1-20415	Sorghum bicolor	3.0	siRNA24	Chr09:1263769-1263825	110	0.818
sbi-b3.0r1-20416	Sorghum bicolor	3.0	siRNA24	Chr09:1269046-1269963	359	2.668
sbi-b3.0r1-20417	Sorghum bicolor	3.0	siRNA24	Chr09:1288365-1288588	225	1.672
sbi-b3.0r1-20418	Sorghum bicolor	3.0	siRNA24	Chr09:1306622-1307079	123	0.914
sbi-b3.0r1-20419	Sorghum bicolor	3.0	siRNA24	Chr09:1307799-1308154	449	3.337
sbi-b3.0r1-20420	Sorghum bicolor	3.0	siRNA24	Chr09:1348484-1348777	386	2.869
sbi-b3.0r1-20421	Sorghum bicolor	3.0	siRNA24	Chr09:1375634-1376670	541	4.021
sbi-b3.0r1-20422	Sorghum bicolor	3.0	siRNA24	Chr09:1378388-1379117	305	2.267
sbi-b3.0r1-20423	Sorghum bicolor	3.0	siRNA24	Chr09:1390283-1390509	404	3.003
sbi-b3.0r1-20424	Sorghum bicolor	3.0	siRNA24	Chr09:1390638-1390662	21	0.156
sbi-b3.0r1-20425	Sorghum bicolor	3.0	siRNA24	Chr09:1453543-1453822	157	1.167
sbi-b3.0r1-20426	Sorghum bicolor	3.0	siRNA24	Chr09:1457187-1457534	242	1.799
sbi-b3.0r1-20427	Sorghum bicolor	3.0	siRNA24	Chr09:1481290-1481785	173	1.286
sbi-b3.0r1-20428	Sorghum bicolor	3.0	siRNA24	Chr09:1491783-1491990	302	2.245
sbi-b3.0r1-20429	Sorghum bicolor	3.0	siRNA24	Chr09:1492745-1493201	646	4.801
sbi-b3.0r1-20430	Sorghum bicolor	3.0	siRNA24	Chr09:1495510-1495621	165	1.226
sbi-b3.0r1-20431	Sorghum bicolor	3.0	siRNA24	Chr09:1496059-1496351	511	3.798
sbi-b3.0r1-20432	Sorghum bicolor	3.0	siRNA24	Chr09:1508316-1508660	1014	7.537
sbi-b3.0r1-20433	Sorghum bicolor	3.0	siRNA21	Chr09:1557237-1557486	348	2.587
sbi-b3.0r1-20434	Sorghum bicolor	3.0	siRNA24	Chr09:1566264-1566686	619	4.601
sbi-b3.0r1-20435	Sorghum bicolor	3.0	siRNA24	Chr09:1575636-1576115	157	1.167
sbi-b3.0r1-20436	Sorghum bicolor	3.0	siRNA24	Chr09:1592390-1592441	168	1.249
sbi-b3.0r1-20437	Sorghum bicolor	3.0	siRNA24	Chr09:1603052-1603852	352	2.616
sbi-b3.0r1-20438	Sorghum bicolor	3.0	siRNA24	Chr09:1608747-1609431	638	4.742
sbi-b3.0r1-20439	Sorghum bicolor	3.0	siRNA24	Chr09:1636642-1636938	241	1.791
sbi-b3.0r1-20440	Sorghum bicolor	3.0	siRNA24	Chr09:1666281-1666638	301	2.237
sbi-b3.0r1-20441	Sorghum bicolor	3.0	siRNA24	Chr09:1667364-1667604	342	2.542
sbi-b3.0r1-20442	Sorghum bicolor	3.0	siRNA24	Chr09:1681208-1681711	223	1.657
sbi-b3.0r1-20443	Sorghum bicolor	3.0	siRNA24	Chr09:1685280-1685746	214	1.591
sbi-b3.0r1-20444	Sorghum bicolor	3.0	siRNA24	Chr09:1712377-1713306	717	5.329
sbi-b3.0r1-20445	Sorghum bicolor	3.0	siRNA24	Chr09:1715435-1716175	347	2.579
sbi-b3.0r1-20446	Sorghum bicolor	3.0	siRNA24	Chr09:1717007-1717907	486	3.612
sbi-b3.0r1-20447	Sorghum bicolor	3.0	siRNA24	Chr09:1719174-1719521	305	2.267
sbi-b3.0r1-20448	Sorghum bicolor	3.0	siRNA24	Chr09:1725768-1726592	186	1.382
sbi-b3.0r1-20449	Sorghum bicolor	3.0	siRNA24	Chr09:1738902-1739907	285	2.118
sbi-b3.0r1-20450	Sorghum bicolor	3.0	siRNA24	Chr09:1748671-1748960	261	1.940
sbi-b3.0r1-20451	Sorghum bicolor	3.0	siRNA24	Chr09:1769100-1769629	355	2.639
sbi-b3.0r1-20452	Sorghum bicolor	3.0	siRNA24	Chr09:1793054-1793670	541	4.021
sbi-b3.0r1-20453	Sorghum bicolor	3.0	siRNA24	Chr09:1804722-1805409	220	1.635
sbi-b3.0r1-20454	Sorghum bicolor	3.0	OtherRNA	Chr09:1805783-1805885	824097	6125.097
sbi-b3.0r1-20455	Sorghum bicolor	3.0	siRNA24	Chr09:1806050-1806292	247	1.836
sbi-b3.0r1-20456	Sorghum bicolor	3.0	siRNA24	Chr09:1815736-1815936	1290	9.588
sbi-b3.0r1-20457	Sorghum bicolor	3.0	siRNA24	Chr09:1818814-1819350	151	1.122
sbi-b3.0r1-20458	Sorghum bicolor	3.0	siRNA24	Chr09:1820444-1820938	233	1.732
sbi-b3.0r1-20459	Sorghum bicolor	3.0	siRNA24	Chr09:1821522-1821872	240	1.784
sbi-b3.0r1-20460	Sorghum bicolor	3.0	siRNA24	Chr09:1825356-1825501	392	2.914
sbi-b3.0r1-20461	Sorghum bicolor	3.0	siRNA24	Chr09:1837445-1837750	223	1.657
sbi-b3.0r1-20462	Sorghum bicolor	3.0	siRNA24	Chr09:1840682-1841182	564	4.192
sbi-b3.0r1-20463	Sorghum bicolor	3.0	siRNA24	Chr09:1849572-1850383	262	1.947
sbi-b3.0r1-20464	Sorghum bicolor	3.0	siRNA24	Chr09:1857154-1857383	260	1.932
sbi-b3.0r1-20465	Sorghum bicolor	3.0	siRNA24	Chr09:1872846-1873316	266	1.977
sbi-b3.0r1-20466	Sorghum bicolor	3.0	siRNA24	Chr09:1874195-1874330	214	1.591
sbi-b3.0r1-20467	Sorghum bicolor	3.0	siRNA24	Chr09:1924089-1924497	245	1.821
sbi-b3.0r1-20468	Sorghum bicolor	3.0	siRNA24	Chr09:1926182-1926461	270	2.007
sbi-b3.0r1-20469	Sorghum bicolor	3.0	siRNA24	Chr09:1940600-1941036	254	1.888
sbi-b3.0r1-20470	Sorghum bicolor	3.0	siRNA24	Chr09:1954501-1955269	328	2.438
sbi-b3.0r1-20471	Sorghum bicolor	3.0	siRNA24	Chr09:1958207-1958644	553	4.110
sbi-b3.0r1-20472	Sorghum bicolor	3.0	siRNA24	Chr09:1984542-1985143	662	4.920
sbi-b3.0r1-20473	Sorghum bicolor	3.0	OtherRNA	Chr09:1990164-1990235	787	5.849
sbi-b3.0r1-20474	Sorghum bicolor	3.0	OtherRNA	Chr09:1990452-1990535	563	4.184
sbi-b3.0r1-20475	Sorghum bicolor	3.0	siRNA24	Chr09:1994906-1995290	380	2.824
sbi-b3.0r1-20476	Sorghum bicolor	3.0	siRNA24	Chr09:1995766-1995990	203	1.509
sbi-b3.0r1-20477	Sorghum bicolor	3.0	siRNA24	Chr09:1996161-1996265	66	0.491
sbi-b3.0r1-20478	Sorghum bicolor	3.0	siRNA21	Chr09:1999938-2000259	4622	34.353
sbi-b3.0r1-20479	Sorghum bicolor	3.0	siRNA21	Chr09:2000694-2001033	1425	10.591
sbi-b3.0r1-20480	Sorghum bicolor	3.0	siRNA24	Chr09:2001432-2001686	621	4.616
sbi-b3.0r1-20481	Sorghum bicolor	3.0	siRNA24	Chr09:2029377-2029499	200	1.486
sbi-b3.0r1-20482	Sorghum bicolor	3.0	OtherRNA	Chr09:2043536-2044122	170	1.264
sbi-b3.0r1-20483	Sorghum bicolor	3.0	OtherRNA	Chr09:2045501-2046181	417	3.099
sbi-b3.0r1-20484	Sorghum bicolor	3.0	siRNA24	Chr09:2063401-2064753	1179	8.763
sbi-b3.0r1-20485	Sorghum bicolor	3.0	OtherRNA	Chr09:2089362-2089465	121	0.899
sbi-b3.0r1-20486	Sorghum bicolor	3.0	siRNA24	Chr09:2095222-2095787	602	4.474
sbi-b3.0r1-20487	Sorghum bicolor	3.0	siRNA24	Chr09:2105517-2106162	444	3.300
sbi-b3.0r1-20488	Sorghum bicolor	3.0	siRNA20	Chr09:2149408-2149496	186	1.382
sbi-b3.0r1-20489	Sorghum bicolor	3.0	siRNA24	Chr09:2149583-2149689	75	0.557
sbi-b3.0r1-20490	Sorghum bicolor	3.0	siRNA24	Chr09:2150053-2150572	173	1.286
sbi-b3.0r1-20491	Sorghum bicolor	3.0	siRNA24	Chr09:2154930-2155348	259	1.925
sbi-b3.0r1-20492	Sorghum bicolor	3.0	siRNA24	Chr09:2199647-2200346	478	3.553
sbi-b3.0r1-20493	Sorghum bicolor	3.0	siRNA24	Chr09:2216596-2216746	3450	25.642
sbi-b3.0r1-20494	Sorghum bicolor	3.0	siRNA24	Chr09:2239953-2240219	344	2.557
sbi-b3.0r1-20495	Sorghum bicolor	3.0	OtherRNA	Chr09:2241657-2241916	144	1.070
sbi-b3.0r1-20496	Sorghum bicolor	3.0	siRNA24	Chr09:2264581-2265043	1026	7.626
sbi-b3.0r1-20497	Sorghum bicolor	3.0	OtherRNA	Chr09:2268677-2268801	1134	8.428
sbi-b3.0r1-20498	Sorghum bicolor	3.0	siRNA20	Chr09:2276175-2276290	780	5.797
sbi-b3.0r1-20499	Sorghum bicolor	3.0	OtherRNA	Chr09:2280058-2280816	2593	19.272
sbi-b3.0r1-20500	Sorghum bicolor	3.0	siRNA24	Chr09:2283824-2284472	220	1.635
sbi-b3.0r1-20501	Sorghum bicolor	3.0	siRNA24	Chr09:2284552-2284939	287	2.133
sbi-b3.0r1-20502	Sorghum bicolor	3.0	siRNA24	Chr09:2296282-2296437	241	1.791
sbi-b3.0r1-20503	Sorghum bicolor	3.0	siRNA24	Chr09:2298006-2298362	262	1.947
sbi-b3.0r1-20504	Sorghum bicolor	3.0	siRNA24	Chr09:2308409-2310002	5367	39.890
sbi-b3.0r1-20505	Sorghum bicolor	3.0	siRNA24	Chr09:2314181-2314317	304	2.259
sbi-b3.0r1-20506	Sorghum bicolor	3.0	siRNA24	Chr09:2328283-2328361	175	1.301
sbi-b3.0r1-20507	Sorghum bicolor	3.0	siRNA24	Chr09:2336570-2337121	773	5.745
sbi-b3.0r1-20508	Sorghum bicolor	3.0	siRNA24	Chr09:2365333-2365614	188	1.397
sbi-b3.0r1-20509	Sorghum bicolor	3.0	siRNA24	Chr09:2372638-2372907	287	2.133
sbi-b3.0r1-20510	Sorghum bicolor	3.0	siRNA24	Chr09:2388129-2388409	128	0.951
sbi-b3.0r1-20511	Sorghum bicolor	3.0	siRNA24	Chr09:2388986-2389725	260	1.932
sbi-b3.0r1-20512	Sorghum bicolor	3.0	siRNA24	Chr09:2399925-2400379	215	1.598
sbi-b3.0r1-20513	Sorghum bicolor	3.0	siRNA24	Chr09:2407877-2408133	172	1.278
sbi-b3.0r1-20514	Sorghum bicolor	3.0	siRNA24	Chr09:2418859-2419435	293	2.178
sbi-b3.0r1-20515	Sorghum bicolor	3.0	siRNA24	Chr09:2429409-2429656	183	1.360
sbi-b3.0r1-20516	Sorghum bicolor	3.0	siRNA24	Chr09:2429991-2430541	182	1.353
sbi-b3.0r1-20517	Sorghum bicolor	3.0	siRNA24	Chr09:2467218-2467465	277	2.059
sbi-b3.0r1-20518	Sorghum bicolor	3.0	siRNA24	Chr09:2474145-2474621	190	1.412
sbi-b3.0r1-20519	Sorghum bicolor	3.0	siRNA24	Chr09:2481529-2481845	239	1.776
sbi-b3.0r1-20520	Sorghum bicolor	3.0	siRNA24	Chr09:2488013-2488321	227	1.687
sbi-b3.0r1-20521	Sorghum bicolor	3.0	siRNA24	Chr09:2493434-2493622	203	1.509
sbi-b3.0r1-20522	Sorghum bicolor	3.0	siRNA24	Chr09:2494344-2494736	729	5.418
sbi-b3.0r1-20523	Sorghum bicolor	3.0	siRNA24	Chr09:2521759-2522516	484	3.597
sbi-b3.0r1-20524	Sorghum bicolor	3.0	siRNA24	Chr09:2537806-2537981	215	1.598
sbi-b3.0r1-20525	Sorghum bicolor	3.0	siRNA24	Chr09:2542524-2542972	182	1.353
sbi-b3.0r1-20526	Sorghum bicolor	3.0	siRNA24	Chr09:2545175-2545977	668	4.965
sbi-b3.0r1-20527	Sorghum bicolor	3.0	siRNA24	Chr09:2557258-2557469	216	1.605
sbi-b3.0r1-20528	Sorghum bicolor	3.0	siRNA24	Chr09:2568981-2569174	619	4.601
sbi-b3.0r1-20529	Sorghum bicolor	3.0	siRNA24	Chr09:2572862-2573566	216	1.605
sbi-b3.0r1-20530	Sorghum bicolor	3.0	OtherRNA	Chr09:2575540-2577971	1746	12.977
sbi-b3.0r1-20531	Sorghum bicolor	3.0	siRNA21	Chr09:2612210-2612553	307	2.282
sbi-b3.0r1-20532	Sorghum bicolor	3.0	siRNA24	Chr09:2624989-2625472	195	1.449
sbi-b3.0r1-20533	Sorghum bicolor	3.0	siRNA24	Chr09:2628873-2629320	339	2.520
sbi-b3.0r1-20534	Sorghum bicolor	3.0	siRNA24	Chr09:2636928-2637141	380	2.824
sbi-b3.0r1-20535	Sorghum bicolor	3.0	siRNA24	Chr09:2638941-2639201	227	1.687
sbi-b3.0r1-20536	Sorghum bicolor	3.0	siRNA24	Chr09:2640461-2640726	354	2.631
sbi-b3.0r1-20537	Sorghum bicolor	3.0	siRNA24	Chr09:2642513-2642896	333	2.475
sbi-b3.0r1-20538	Sorghum bicolor	3.0	siRNA24	Chr09:2680812-2681208	231	1.717
sbi-b3.0r1-20539	Sorghum bicolor	3.0	OtherRNA	Chr09:2685194-2685781	267	1.984
sbi-b3.0r1-20540	Sorghum bicolor	3.0	siRNA24	Chr09:2724145-2724563	930	6.912
sbi-b3.0r1-20541	Sorghum bicolor	3.0	siRNA24	Chr09:2745145-2746012	265	1.970
sbi-b3.0r1-20542	Sorghum bicolor	3.0	siRNA24	Chr09:2751577-2752000	191	1.420
sbi-b3.0r1-20543	Sorghum bicolor	3.0	siRNA24	Chr09:2760916-2761147	672	4.995
sbi-b3.0r1-20544	Sorghum bicolor	3.0	siRNA24	Chr09:2765112-2765356	173	1.286
sbi-b3.0r1-20545	Sorghum bicolor	3.0	siRNA24	Chr09:2766708-2766930	280	2.081
sbi-b3.0r1-20546	Sorghum bicolor	3.0	siRNA24	Chr09:2814348-2814702	185	1.375
sbi-b3.0r1-20547	Sorghum bicolor	3.0	siRNA21	Chr09:2832274-2832624	2688	19.979
sbi-b3.0r1-20548	Sorghum bicolor	3.0	siRNA24	Chr09:2837139-2837512	482	3.582
sbi-b3.0r1-20549	Sorghum bicolor	3.0	siRNA24	Chr09:2841802-2841892	113	0.840
sbi-b3.0r1-20550	Sorghum bicolor	3.0	siRNA24	Chr09:2888668-2889069	858	6.377
sbi-b3.0r1-20551	Sorghum bicolor	3.0	siRNA21	Chr09:2894037-2894157	148	1.100
sbi-b3.0r1-20552	Sorghum bicolor	3.0	siRNA21	Chr09:2894257-2894511	644	4.787
sbi-b3.0r1-20553	Sorghum bicolor	3.0	siRNA24	Chr09:2927260-2927541	348	2.587
sbi-b3.0r1-20554	Sorghum bicolor	3.0	siRNA24	Chr09:2947867-2948103	397	2.951
sbi-b3.0r1-20555	Sorghum bicolor	3.0	siRNA24	Chr09:2951406-2952158	680	5.054
sbi-b3.0r1-20556	Sorghum bicolor	3.0	siRNA24	Chr09:2952311-2952803	302	2.245
sbi-b3.0r1-20557	Sorghum bicolor	3.0	siRNA24	Chr09:2956854-2957220	366	2.720
sbi-b3.0r1-20558	Sorghum bicolor	3.0	siRNA24	Chr09:2972162-2972265	161	1.197
sbi-b3.0r1-20559	Sorghum bicolor	3.0	OtherRNA	Chr09:2984442-2984458	880	6.541
sbi-b3.0r1-20560	Sorghum bicolor	3.0	siRNA24	Chr09:2986775-2987066	118	0.877
sbi-b3.0r1-20561	Sorghum bicolor	3.0	siRNA24	Chr09:2997102-2997757	1381	10.264
sbi-b3.0r1-20562	Sorghum bicolor	3.0	siRNA24	Chr09:3003716-3004385	323	2.401
sbi-b3.0r1-20563	Sorghum bicolor	3.0	siRNA24	Chr09:3028589-3028737	209	1.553
sbi-b3.0r1-20564	Sorghum bicolor	3.0	siRNA24	Chr09:3041728-3041868	174	1.293
sbi-b3.0r1-20565	Sorghum bicolor	3.0	siRNA21	Chr09:3046462-3046598	648	4.816
sbi-b3.0r1-20566	Sorghum bicolor	3.0	OtherRNA	Chr09:3047162-3048658	2552	18.968
sbi-b3.0r1-20567	Sorghum bicolor	3.0	siRNA24	Chr09:3054193-3054503	162	1.204
sbi-b3.0r1-20568	Sorghum bicolor	3.0	OtherRNA	Chr09:3093042-3093058	251	1.866
sbi-b3.0r1-20569	Sorghum bicolor	3.0	siRNA24	Chr09:3110215-3110639	239	1.776
sbi-b3.0r1-20570	Sorghum bicolor	3.0	siRNA24	Chr09:3148882-3149566	322	2.393
sbi-b3.0r1-20571	Sorghum bicolor	3.0	siRNA24	Chr09:3188793-3189292	360	2.676
sbi-b3.0r1-20572	Sorghum bicolor	3.0	siRNA24	Chr09:3212243-3212809	314	2.334
sbi-b3.0r1-20573	Sorghum bicolor	3.0	siRNA24	Chr09:3221832-3222075	246	1.828
sbi-b3.0r1-20574	Sorghum bicolor	3.0	siRNA24	Chr09:3223278-3223793	268	1.992
sbi-b3.0r1-20575	Sorghum bicolor	3.0	siRNA24	Chr09:3225728-3226195	260	1.932
sbi-b3.0r1-20576	Sorghum bicolor	3.0	siRNA24	Chr09:3228170-3228886	323	2.401
sbi-b3.0r1-20577	Sorghum bicolor	3.0	siRNA24	Chr09:3234921-3235362	456	3.389
sbi-b3.0r1-20578	Sorghum bicolor	3.0	siRNA24	Chr09:3266365-3266498	170	1.264
sbi-b3.0r1-20579	Sorghum bicolor	3.0	siRNA24	Chr09:3275154-3275678	236	1.754
sbi-b3.0r1-20580	Sorghum bicolor	3.0	OtherRNA	Chr09:3303577-3304052	212	1.576
sbi-b3.0r1-20581	Sorghum bicolor	3.0	siRNA24	Chr09:3304783-3305047	223	1.657
sbi-b3.0r1-20582	Sorghum bicolor	3.0	siRNA24	Chr09:3305485-3305746	229	1.702
sbi-b3.0r1-20583	Sorghum bicolor	3.0	siRNA24	Chr09:3307230-3308046	860	6.392
sbi-b3.0r1-20584	Sorghum bicolor	3.0	OtherRNA	Chr09:3308495-3309104	382	2.839
sbi-b3.0r1-20585	Sorghum bicolor	3.0	siRNA24	Chr09:3334525-3334975	1368	10.168
sbi-b3.0r1-20586	Sorghum bicolor	3.0	siRNA24	Chr09:3349930-3350613	397	2.951
sbi-b3.0r1-20587	Sorghum bicolor	3.0	siRNA24	Chr09:3355621-3356321	407	3.025
sbi-b3.0r1-20588	Sorghum bicolor	3.0	siRNA24	Chr09:3380558-3380837	255	1.895
sbi-b3.0r1-20589	Sorghum bicolor	3.0	siRNA24	Chr09:3387632-3388109	293	2.178
sbi-b3.0r1-20590	Sorghum bicolor	3.0	siRNA24	Chr09:3441330-3441368	148	1.100
sbi-b3.0r1-20591	Sorghum bicolor	3.0	siRNA24	Chr09:3442600-3442857	252	1.873
sbi-b3.0r1-20592	Sorghum bicolor	3.0	siRNA22	Chr09:3446237-3446505	6928	51.492
sbi-b3.0r1-20593	Sorghum bicolor	3.0	siRNA22	Chr09:3446608-3446793	8528	63.384
sbi-b3.0r1-20594	Sorghum bicolor	3.0	siRNA22	Chr09:3447000-3447213	21643	160.861
sbi-b3.0r1-20595	Sorghum bicolor	3.0	siRNA22	Chr09:3447340-3447543	1392	10.346
sbi-b3.0r1-20596	Sorghum bicolor	3.0	siRNA22	Chr09:3447782-3447827	1835	13.639
sbi-b3.0r1-20597	Sorghum bicolor	3.0	siRNA22	Chr09:3447914-3448459	22078	164.095
sbi-b3.0r1-20598	Sorghum bicolor	3.0	siRNA22	Chr09:3448538-3448713	7927	58.917
sbi-b3.0r1-20599	Sorghum bicolor	3.0	siRNA22	Chr09:3448805-3449629	42256	314.068
sbi-b3.0r1-20600	Sorghum bicolor	3.0	siRNA22	Chr09:3450000-3451363	13816	102.687
sbi-b3.0r1-20601	Sorghum bicolor	3.0	siRNA22	Chr09:3451711-3451979	2774	20.618
sbi-b3.0r1-20602	Sorghum bicolor	3.0	siRNA22	Chr09:3452075-3453266	28708	213.372
sbi-b3.0r1-20603	Sorghum bicolor	3.0	siRNA22	Chr09:3453354-3455010	123025	914.383
sbi-b3.0r1-20604	Sorghum bicolor	3.0	siRNA22	Chr09:3455097-3455143	1942	14.434
sbi-b3.0r1-20605	Sorghum bicolor	3.0	siRNA22	Chr09:3455381-3455584	1452	10.792
sbi-b3.0r1-20606	Sorghum bicolor	3.0	siRNA22	Chr09:3456197-3456315	5062	37.623
sbi-b3.0r1-20607	Sorghum bicolor	3.0	siRNA22	Chr09:3456421-3456525	688	5.114
sbi-b3.0r1-20608	Sorghum bicolor	3.0	siRNA22	Chr09:3456604-3456778	1329	9.878
sbi-b3.0r1-20609	Sorghum bicolor	3.0	siRNA24	Chr09:3472692-3473103	216	1.605
sbi-b3.0r1-20610	Sorghum bicolor	3.0	siRNA24	Chr09:3481108-3481333	166	1.234
sbi-b3.0r1-20611	Sorghum bicolor	3.0	siRNA24	Chr09:3495304-3495506	417	3.099
sbi-b3.0r1-20612	Sorghum bicolor	3.0	siRNA24	Chr09:3551300-3551516	379	2.817
sbi-b3.0r1-20613	Sorghum bicolor	3.0	siRNA21	Chr09:3552169-3552581	6045	44.929
sbi-b3.0r1-20614	Sorghum bicolor	3.0	siRNA24	Chr09:3564330-3564739	311	2.312
sbi-b3.0r1-20615	Sorghum bicolor	3.0	siRNA24	Chr09:3582709-3582838	74	0.550
sbi-b3.0r1-20616	Sorghum bicolor	3.0	siRNA21	Chr09:3618128-3618381	275	2.044
sbi-b3.0r1-20617	Sorghum bicolor	3.0	siRNA24	Chr09:3628968-3629631	217	1.613
sbi-b3.0r1-20618	Sorghum bicolor	3.0	siRNA24	Chr09:3679563-3679852	269	1.999
sbi-b3.0r1-20619	Sorghum bicolor	3.0	siRNA24	Chr09:3690117-3690715	409	3.040
sbi-b3.0r1-20620	Sorghum bicolor	3.0	siRNA24	Chr09:3696742-3697397	946	7.031
sbi-b3.0r1-20621	Sorghum bicolor	3.0	siRNA24	Chr09:3698247-3698470	182	1.353
sbi-b3.0r1-20622	Sorghum bicolor	3.0	siRNA24	Chr09:3699076-3699256	107	0.795
sbi-b3.0r1-20623	Sorghum bicolor	3.0	siRNA24	Chr09:3702849-3703289	594	4.415
sbi-b3.0r1-20624	Sorghum bicolor	3.0	siRNA24	Chr09:3710573-3710850	207	1.539
sbi-b3.0r1-20625	Sorghum bicolor	3.0	siRNA24	Chr09:3711805-3712297	234	1.739
sbi-b3.0r1-20626	Sorghum bicolor	3.0	siRNA24	Chr09:3752462-3753041	312	2.319
sbi-b3.0r1-20627	Sorghum bicolor	3.0	siRNA24	Chr09:3796091-3796485	346	2.572
sbi-b3.0r1-20628	Sorghum bicolor	3.0	siRNA24	Chr09:3819496-3819526	66	0.491
sbi-b3.0r1-20629	Sorghum bicolor	3.0	siRNA24	Chr09:3820387-3820584	84	0.624
sbi-b3.0r1-20630	Sorghum bicolor	3.0	siRNA24	Chr09:3825304-3826412	894	6.645
sbi-b3.0r1-20631	Sorghum bicolor	3.0	OtherRNA	Chr09:3882218-3882236	697	5.180
sbi-b3.0r1-20632	Sorghum bicolor	3.0	nearMIRNA	Chr09:3889322-3889342	157	1.167
sbi-b3.0r1-20633	Sorghum bicolor	3.0	siRNA21	Chr09:3917818-3918110	446	3.315
sbi-b3.0r1-20634	Sorghum bicolor	3.0	OtherRNA	Chr09:3928139-3928282	471	3.501
sbi-b3.0r1-20635	Sorghum bicolor	3.0	siRNA24	Chr09:3948959-3949122	85	0.632
sbi-b3.0r1-20636	Sorghum bicolor	3.0	siRNA24	Chr09:3950473-3950944	377	2.802
sbi-b3.0r1-20637	Sorghum bicolor	3.0	siRNA24	Chr09:3961930-3962159	314	2.334
sbi-b3.0r1-20638	Sorghum bicolor	3.0	siRNA24	Chr09:3968479-3969182	703	5.225
sbi-b3.0r1-20639	Sorghum bicolor	3.0	siRNA24	Chr09:3975874-3976109	519	3.857
sbi-b3.0r1-20640	Sorghum bicolor	3.0	siRNA24	Chr09:3976522-3976801	206	1.531
sbi-b3.0r1-20641	Sorghum bicolor	3.0	siRNA24	Chr09:4002272-4002400	200	1.486
sbi-b3.0r1-20642	Sorghum bicolor	3.0	siRNA24	Chr09:4038402-4038441	122	0.907
sbi-b3.0r1-20643	Sorghum bicolor	3.0	siRNA24	Chr09:4041193-4041455	266	1.977
sbi-b3.0r1-20644	Sorghum bicolor	3.0	siRNA24	Chr09:4043675-4044337	235	1.747
sbi-b3.0r1-20645	Sorghum bicolor	3.0	siRNA24	Chr09:4046141-4046446	137	1.018
sbi-b3.0r1-20646	Sorghum bicolor	3.0	siRNA24	Chr09:4047800-4047992	167	1.241
sbi-b3.0r1-20647	Sorghum bicolor	3.0	siRNA24	Chr09:4055538-4056024	213	1.583
sbi-b3.0r1-20648	Sorghum bicolor	3.0	siRNA24	Chr09:4056174-4056518	285	2.118
sbi-b3.0r1-20649	Sorghum bicolor	3.0	siRNA24	Chr09:4063408-4064448	1034	7.685
sbi-b3.0r1-20650	Sorghum bicolor	3.0	siRNA24	Chr09:4070812-4071539	430	3.196
sbi-b3.0r1-20651	Sorghum bicolor	3.0	siRNA24	Chr09:4118754-4118988	348	2.587
sbi-b3.0r1-20652	Sorghum bicolor	3.0	siRNA24	Chr09:4127031-4127717	1290	9.588
sbi-b3.0r1-20653	Sorghum bicolor	3.0	siRNA24	Chr09:4149193-4149376	139	1.033
sbi-b3.0r1-20654	Sorghum bicolor	3.0	siRNA24	Chr09:4155553-4155793	144	1.070
sbi-b3.0r1-20655	Sorghum bicolor	3.0	siRNA24	Chr09:4171146-4171520	397	2.951
sbi-b3.0r1-20656	Sorghum bicolor	3.0	siRNA24	Chr09:4202242-4202862	225	1.672
sbi-b3.0r1-20657	Sorghum bicolor	3.0	siRNA24	Chr09:4249846-4250316	245	1.821
sbi-b3.0r1-20658	Sorghum bicolor	3.0	siRNA24	Chr09:4255000-4255220	330	2.453
sbi-b3.0r1-20659	Sorghum bicolor	3.0	siRNA24	Chr09:4262366-4262714	203	1.509
sbi-b3.0r1-20660	Sorghum bicolor	3.0	siRNA24	Chr09:4282901-4283164	670	4.980
sbi-b3.0r1-20661	Sorghum bicolor	3.0	siRNA24	Chr09:4310639-4311354	668	4.965
sbi-b3.0r1-20662	Sorghum bicolor	3.0	siRNA21	Chr09:4315260-4315344	52	0.386
sbi-b3.0r1-20663	Sorghum bicolor	3.0	siRNA21	Chr09:4315584-4315682	19	0.141
sbi-b3.0r1-20664	Sorghum bicolor	3.0	siRNA24	Chr09:4327398-4327525	256	1.903
sbi-b3.0r1-20665	Sorghum bicolor	3.0	siRNA24	Chr09:4344708-4344786	181	1.345
sbi-b3.0r1-20666	Sorghum bicolor	3.0	siRNA24	Chr09:4403364-4403644	181	1.345
sbi-b3.0r1-20667	Sorghum bicolor	3.0	siRNA21	Chr09:4404225-4404775	1248	9.276
sbi-b3.0r1-20668	Sorghum bicolor	3.0	siRNA24	Chr09:4410545-4411365	377	2.802
sbi-b3.0r1-20669	Sorghum bicolor	3.0	OtherRNA	Chr09:4416981-4417211	106	0.788
sbi-b3.0r1-20670	Sorghum bicolor	3.0	siRNA24	Chr09:4461930-4462617	237	1.762
sbi-b3.0r1-20671	Sorghum bicolor	3.0	siRNA24	Chr09:4495263-4495602	177	1.316
sbi-b3.0r1-20672	Sorghum bicolor	3.0	siRNA24	Chr09:4499529-4499618	89	0.661
sbi-b3.0r1-20673	Sorghum bicolor	3.0	siRNA24	Chr09:4521200-4521698	644	4.787
sbi-b3.0r1-20674	Sorghum bicolor	3.0	siRNA24	Chr09:4523884-4524446	510	3.791
sbi-b3.0r1-20675	Sorghum bicolor	3.0	siRNA24	Chr09:4524716-4525499	496	3.687
sbi-b3.0r1-20676	Sorghum bicolor	3.0	siRNA24	Chr09:4528944-4529722	430	3.196
sbi-b3.0r1-20677	Sorghum bicolor	3.0	siRNA24	Chr09:4532036-4532585	311	2.312
sbi-b3.0r1-20678	Sorghum bicolor	3.0	siRNA24	Chr09:4560945-4561835	603	4.482
sbi-b3.0r1-20679	Sorghum bicolor	3.0	siRNA24	Chr09:4599996-4600436	232	1.724
sbi-b3.0r1-20680	Sorghum bicolor	3.0	siRNA24	Chr09:4601678-4602351	269	1.999
sbi-b3.0r1-20681	Sorghum bicolor	3.0	siRNA24	Chr09:4604356-4604640	202	1.501
sbi-b3.0r1-20682	Sorghum bicolor	3.0	siRNA24	Chr09:4611335-4611702	387	2.876
sbi-b3.0r1-20683	Sorghum bicolor	3.0	siRNA24	Chr09:4714207-4714366	203	1.509
sbi-b3.0r1-20684	Sorghum bicolor	3.0	siRNA24	Chr09:4751293-4751985	340	2.527
sbi-b3.0r1-20685	Sorghum bicolor	3.0	siRNA24	Chr09:4768550-4768785	368	2.735
sbi-b3.0r1-20686	Sorghum bicolor	3.0	siRNA21	Chr09:4834071-4834331	254	1.888
sbi-b3.0r1-20687	Sorghum bicolor	3.0	siRNA24	Chr09:4854938-4855118	103	0.766
sbi-b3.0r1-20688	Sorghum bicolor	3.0	siRNA24	Chr09:4909444-4909901	260	1.932
sbi-b3.0r1-20689	Sorghum bicolor	3.0	siRNA24	Chr09:4923087-4923512	286	2.126
sbi-b3.0r1-20690	Sorghum bicolor	3.0	siRNA24	Chr09:4967910-4968130	253	1.880
sbi-b3.0r1-20691	Sorghum bicolor	3.0	siRNA24	Chr09:4970132-4970594	154	1.145
sbi-b3.0r1-20692	Sorghum bicolor	3.0	siRNA24	Chr09:4977711-4978315	412	3.062
sbi-b3.0r1-20693	Sorghum bicolor	3.0	siRNA24	Chr09:4979208-4980189	2013	14.962
sbi-b3.0r1-20694	Sorghum bicolor	3.0	siRNA24	Chr09:4984629-4985392	473	3.516
sbi-b3.0r1-20695	Sorghum bicolor	3.0	siRNA24	Chr09:4987374-4988056	180	1.338
sbi-b3.0r1-20696	Sorghum bicolor	3.0	OtherRNA	Chr09:4992457-4992616	2571	19.109
sbi-b3.0r1-20697	Sorghum bicolor	3.0	siRNA24	Chr09:4993183-4993817	347	2.579
sbi-b3.0r1-20698	Sorghum bicolor	3.0	siRNA24	Chr09:4996596-4997313	1442	10.718
sbi-b3.0r1-20699	Sorghum bicolor	3.0	siRNA24	Chr09:4998458-4998710	363	2.698
sbi-b3.0r1-20700	Sorghum bicolor	3.0	OtherRNA	Chr09:5015637-5015719	1004	7.462
sbi-b3.0r1-20701	Sorghum bicolor	3.0	OtherRNA	Chr09:5016022-5016276	2340	17.392
sbi-b3.0r1-20702	Sorghum bicolor	3.0	OtherRNA	Chr09:5048686-5048770	964	7.165
sbi-b3.0r1-20703	Sorghum bicolor	3.0	siRNA24	Chr09:5056830-5057536	368	2.735
sbi-b3.0r1-20704	Sorghum bicolor	3.0	siRNA24	Chr09:5057662-5057708	27	0.201
sbi-b3.0r1-20705	Sorghum bicolor	3.0	siRNA24	Chr09:5058122-5058328	131	0.974
sbi-b3.0r1-20706	Sorghum bicolor	3.0	siRNA24	Chr09:5068093-5069105	392	2.914
sbi-b3.0r1-20707	Sorghum bicolor	3.0	siRNA24	Chr09:5072470-5072963	242	1.799
sbi-b3.0r1-20708	Sorghum bicolor	3.0	siRNA24	Chr09:5107765-5107790	45	0.334
sbi-b3.0r1-20709	Sorghum bicolor	3.0	siRNA24	Chr09:5107895-5108726	389	2.891
sbi-b3.0r1-20710	Sorghum bicolor	3.0	siRNA24	Chr09:5133684-5133891	420	3.122
sbi-b3.0r1-20711	Sorghum bicolor	3.0	siRNA24	Chr09:5172330-5172896	319	2.371
sbi-b3.0r1-20712	Sorghum bicolor	3.0	siRNA24	Chr09:5200370-5200630	249	1.851
sbi-b3.0r1-20713	Sorghum bicolor	3.0	siRNA24	Chr09:5209190-5209613	829	6.162
sbi-b3.0r1-20714	Sorghum bicolor	3.0	siRNA24	Chr09:5211389-5211975	534	3.969
sbi-b3.0r1-20715	Sorghum bicolor	3.0	siRNA24	Chr09:5219603-5219781	192	1.427
sbi-b3.0r1-20716	Sorghum bicolor	3.0	siRNA24	Chr09:5225701-5225923	179	1.330
sbi-b3.0r1-20717	Sorghum bicolor	3.0	siRNA24	Chr09:5230960-5231453	456	3.389
sbi-b3.0r1-20718	Sorghum bicolor	3.0	siRNA24	Chr09:5231816-5231911	541	4.021
sbi-b3.0r1-20719	Sorghum bicolor	3.0	OtherRNA	Chr09:5249120-5249331	2424	18.016
sbi-b3.0r1-20720	Sorghum bicolor	3.0	siRNA24	Chr09:5259673-5260247	782	5.812
sbi-b3.0r1-20721	Sorghum bicolor	3.0	siRNA24	Chr09:5267401-5267617	355	2.639
sbi-b3.0r1-20722	Sorghum bicolor	3.0	siRNA24	Chr09:5272298-5272396	64	0.476
sbi-b3.0r1-20723	Sorghum bicolor	3.0	siRNA24	Chr09:5288897-5289455	318	2.364
sbi-b3.0r1-20724	Sorghum bicolor	3.0	siRNA24	Chr09:5295954-5296900	942	7.001
sbi-b3.0r1-20725	Sorghum bicolor	3.0	siRNA24	Chr09:5304330-5304575	257	1.910
sbi-b3.0r1-20726	Sorghum bicolor	3.0	siRNA24	Chr09:5323103-5323232	224	1.665
sbi-b3.0r1-20727	Sorghum bicolor	3.0	siRNA24	Chr09:5332771-5333087	223	1.657
sbi-b3.0r1-20728	Sorghum bicolor	3.0	OtherRNA	Chr09:5347868-5347884	319	2.371
sbi-b3.0r1-20729	Sorghum bicolor	3.0	siRNA24	Chr09:5361028-5361531	176	1.308
sbi-b3.0r1-20730	Sorghum bicolor	3.0	siRNA24	Chr09:5367690-5367959	125	0.929
sbi-b3.0r1-20731	Sorghum bicolor	3.0	siRNA21	Chr09:5373257-5373432	3418	25.404
sbi-b3.0r1-20732	Sorghum bicolor	3.0	siRNA21	Chr09:5375796-5376639	3965	29.470
sbi-b3.0r1-20733	Sorghum bicolor	3.0	siRNA21	Chr09:5377089-5377631	232	1.724
sbi-b3.0r1-20734	Sorghum bicolor	3.0	siRNA24	Chr09:5386957-5387498	261	1.940
sbi-b3.0r1-20735	Sorghum bicolor	3.0	siRNA24	Chr09:5396708-5397487	675	5.017
sbi-b3.0r1-20736	Sorghum bicolor	3.0	siRNA24	Chr09:5398327-5399023	390	2.899
sbi-b3.0r1-20737	Sorghum bicolor	3.0	siRNA24	Chr09:5442061-5442178	81	0.602
sbi-b3.0r1-20738	Sorghum bicolor	3.0	siRNA24	Chr09:5442667-5443617	454	3.374
sbi-b3.0r1-20739	Sorghum bicolor	3.0	siRNA24	Chr09:5492950-5493382	124	0.922
sbi-b3.0r1-20740	Sorghum bicolor	3.0	siRNA24	Chr09:5493770-5494717	354	2.631
sbi-b3.0r1-20741	Sorghum bicolor	3.0	siRNA24	Chr09:5494789-5495319	288	2.141
sbi-b3.0r1-20742	Sorghum bicolor	3.0	siRNA24	Chr09:5529249-5529548	383	2.847
sbi-b3.0r1-20743	Sorghum bicolor	3.0	siRNA24	Chr09:5532213-5532725	236	1.754
sbi-b3.0r1-20744	Sorghum bicolor	3.0	siRNA24	Chr09:5548796-5549816	662	4.920
sbi-b3.0r1-20745	Sorghum bicolor	3.0	siRNA24	Chr09:5558233-5558613	274	2.037
sbi-b3.0r1-20746	Sorghum bicolor	3.0	siRNA24	Chr09:5559712-5560055	224	1.665
sbi-b3.0r1-20747	Sorghum bicolor	3.0	siRNA24	Chr09:5581226-5581682	529	3.932
sbi-b3.0r1-20748	Sorghum bicolor	3.0	OtherRNA	Chr09:5594951-5595102	27674	205.687
sbi-b3.0r1-20749	Sorghum bicolor	3.0	siRNA24	Chr09:5618676-5618809	327	2.430
sbi-b3.0r1-20750	Sorghum bicolor	3.0	siRNA24	Chr09:5620158-5620502	2228	16.560
sbi-b3.0r1-20751	Sorghum bicolor	3.0	siRNA24	Chr09:5639162-5639779	533	3.962
sbi-b3.0r1-20752	Sorghum bicolor	3.0	siRNA24	Chr09:5640897-5641702	348	2.587
sbi-b3.0r1-20753	Sorghum bicolor	3.0	siRNA24	Chr09:5688436-5689512	259	1.925
sbi-b3.0r1-20754	Sorghum bicolor	3.0	siRNA24	Chr09:5732043-5732353	210	1.561
sbi-b3.0r1-20755	Sorghum bicolor	3.0	siRNA24	Chr09:5733184-5733743	386	2.869
sbi-b3.0r1-20756	Sorghum bicolor	3.0	siRNA24	Chr09:5757688-5757909	506	3.761
sbi-b3.0r1-20757	Sorghum bicolor	3.0	siRNA24	Chr09:5832898-5833466	382	2.839
sbi-b3.0r1-20758	Sorghum bicolor	3.0	siRNA24	Chr09:5836828-5837120	401	2.980
sbi-b3.0r1-20759	Sorghum bicolor	3.0	siRNA24	Chr09:5845036-5845067	68	0.505
sbi-b3.0r1-20760	Sorghum bicolor	3.0	siRNA24	Chr09:5853054-5853306	286	2.126
sbi-b3.0r1-20762	Sorghum bicolor	3.0	siRNA24	Chr09:5887092-5887139	90	0.669
sbi-b3.0r1-20763	Sorghum bicolor	3.0	siRNA24	Chr09:5912533-5913047	156	1.159
sbi-b3.0r1-20764	Sorghum bicolor	3.0	siRNA24	Chr09:5975659-5975914	458	3.404
sbi-b3.0r1-20765	Sorghum bicolor	3.0	siRNA24	Chr09:5992486-5992627	276	2.051
sbi-b3.0r1-20766	Sorghum bicolor	3.0	siRNA24	Chr09:6000312-6000717	295	2.193
sbi-b3.0r1-20767	Sorghum bicolor	3.0	siRNA24	Chr09:6012351-6012558	315	2.341
sbi-b3.0r1-20768	Sorghum bicolor	3.0	siRNA24	Chr09:6050768-6051246	236	1.754
sbi-b3.0r1-20769	Sorghum bicolor	3.0	OtherRNA	Chr09:6062627-6062729	2125	15.794
sbi-b3.0r1-20770	Sorghum bicolor	3.0	siRNA24	Chr09:6082086-6082885	563	4.184
sbi-b3.0r1-20771	Sorghum bicolor	3.0	siRNA24	Chr09:6106207-6106535	436	3.241
sbi-b3.0r1-20772	Sorghum bicolor	3.0	siRNA24	Chr09:6108451-6109152	512	3.805
sbi-b3.0r1-20773	Sorghum bicolor	3.0	siRNA24	Chr09:6149849-6150372	210	1.561
sbi-b3.0r1-20774	Sorghum bicolor	3.0	OtherRNA	Chr09:6168022-6168113	1592	11.833
sbi-b3.0r1-20775	Sorghum bicolor	3.0	siRNA24	Chr09:6220424-6221032	280	2.081
sbi-b3.0r1-20776	Sorghum bicolor	3.0	siRNA24	Chr09:6231860-6232116	246	1.828
sbi-b3.0r1-20777	Sorghum bicolor	3.0	OtherRNA	Chr09:6234270-6234347	233	1.732
sbi-b3.0r1-20778	Sorghum bicolor	3.0	siRNA24	Chr09:6244501-6244916	360	2.676
sbi-b3.0r1-20779	Sorghum bicolor	3.0	siRNA24	Chr09:6347707-6348313	661	4.913
sbi-b3.0r1-20780	Sorghum bicolor	3.0	siRNA24	Chr09:6376151-6376642	371	2.757
sbi-b3.0r1-20781	Sorghum bicolor	3.0	siRNA24	Chr09:6379244-6379871	232	1.724
sbi-b3.0r1-20782	Sorghum bicolor	3.0	siRNA24	Chr09:6384831-6385282	325	2.416
sbi-b3.0r1-20783	Sorghum bicolor	3.0	siRNA24	Chr09:6398328-6398551	237	1.762
sbi-b3.0r1-20784	Sorghum bicolor	3.0	siRNA24	Chr09:6401717-6402218	171	1.271
sbi-b3.0r1-20785	Sorghum bicolor	3.0	siRNA24	Chr09:6402303-6402555	382	2.839
sbi-b3.0r1-20786	Sorghum bicolor	3.0	siRNA24	Chr09:6548713-6549019	644	4.787
sbi-b3.0r1-20787	Sorghum bicolor	3.0	siRNA24	Chr09:6550440-6550809	373	2.772
sbi-b3.0r1-20788	Sorghum bicolor	3.0	siRNA24	Chr09:6608325-6608575	819	6.087
sbi-b3.0r1-20789	Sorghum bicolor	3.0	OtherRNA	Chr09:6616593-6616633	463	3.441
sbi-b3.0r1-20790	Sorghum bicolor	3.0	siRNA24	Chr09:6618394-6618914	180	1.338
sbi-b3.0r1-20791	Sorghum bicolor	3.0	OtherRNA	Chr09:6626335-6626354	226	1.680
sbi-b3.0r1-20792	Sorghum bicolor	3.0	siRNA24	Chr09:6630462-6631012	445	3.307
sbi-b3.0r1-20793	Sorghum bicolor	3.0	siRNA24	Chr09:6647849-6648057	269	1.999
sbi-b3.0r1-20794	Sorghum bicolor	3.0	siRNA24	Chr09:6657763-6658293	367	2.728
sbi-b3.0r1-20795	Sorghum bicolor	3.0	siRNA24	Chr09:6672538-6672708	247	1.836
sbi-b3.0r1-20796	Sorghum bicolor	3.0	siRNA24	Chr09:6738703-6739154	440	3.270
sbi-b3.0r1-20797	Sorghum bicolor	3.0	siRNA24	Chr09:6741584-6742015	257	1.910
sbi-b3.0r1-20798	Sorghum bicolor	3.0	siRNA21	Chr09:6743497-6743671	566	4.207
sbi-b3.0r1-20799	Sorghum bicolor	3.0	siRNA24	Chr09:6752580-6752898	203	1.509
sbi-b3.0r1-20800	Sorghum bicolor	3.0	siRNA24	Chr09:6760209-6760667	214	1.591
sbi-b3.0r1-20801	Sorghum bicolor	3.0	siRNA24	Chr09:6784650-6785303	249	1.851
sbi-b3.0r1-20802	Sorghum bicolor	3.0	siRNA24	Chr09:6786045-6786641	608	4.519
sbi-b3.0r1-20803	Sorghum bicolor	3.0	siRNA24	Chr09:6809721-6810552	315	2.341
sbi-b3.0r1-20804	Sorghum bicolor	3.0	siRNA24	Chr09:6852926-6853006	54	0.401
sbi-b3.0r1-20805	Sorghum bicolor	3.0	OtherRNA	Chr09:6857504-6857519	30099	223.711
sbi-b3.0r1-20806	Sorghum bicolor	3.0	siRNA24	Chr09:6858222-6858272	206	1.531
sbi-b3.0r1-20807	Sorghum bicolor	3.0	siRNA24	Chr09:6862432-6863366	1065	7.916
sbi-b3.0r1-20808	Sorghum bicolor	3.0	OtherRNA	Chr09:6864105-6864125	199	1.479
sbi-b3.0r1-20809	Sorghum bicolor	3.0	siRNA24	Chr09:6895092-6895499	235	1.747
sbi-b3.0r1-20810	Sorghum bicolor	3.0	siRNA24	Chr09:6905829-6906351	405	3.010
sbi-b3.0r1-20811	Sorghum bicolor	3.0	siRNA24	Chr09:6966583-6966746	536	3.984
sbi-b3.0r1-20812	Sorghum bicolor	3.0	siRNA24	Chr09:6967604-6967810	296	2.200
sbi-b3.0r1-20813	Sorghum bicolor	3.0	siRNA24	Chr09:7013230-7013898	227	1.687
sbi-b3.0r1-20814	Sorghum bicolor	3.0	siRNA24	Chr09:7014684-7015084	213	1.583
sbi-b3.0r1-20815	Sorghum bicolor	3.0	siRNA24	Chr09:7035187-7035744	215	1.598
sbi-b3.0r1-20816	Sorghum bicolor	3.0	siRNA24	Chr09:7054680-7055164	464	3.449
sbi-b3.0r1-20817	Sorghum bicolor	3.0	siRNA24	Chr09:7055471-7055744	315	2.341
sbi-b3.0r1-20818	Sorghum bicolor	3.0	siRNA24	Chr09:7055882-7056167	136	1.011
sbi-b3.0r1-20819	Sorghum bicolor	3.0	siRNA24	Chr09:7068676-7069141	467	3.471
sbi-b3.0r1-20820	Sorghum bicolor	3.0	siRNA24	Chr09:7085213-7085666	589	4.378
sbi-b3.0r1-20821	Sorghum bicolor	3.0	siRNA24	Chr09:7098258-7098585	123	0.914
sbi-b3.0r1-20822	Sorghum bicolor	3.0	siRNA24	Chr09:7134833-7135102	223	1.657
sbi-b3.0r1-20823	Sorghum bicolor	3.0	OtherRNA	Chr09:7135584-7135647	1461	10.859
sbi-b3.0r1-20824	Sorghum bicolor	3.0	siRNA24	Chr09:7139686-7139889	221	1.643
sbi-b3.0r1-20825	Sorghum bicolor	3.0	siRNA24	Chr09:7145781-7146211	509	3.783
sbi-b3.0r1-20826	Sorghum bicolor	3.0	siRNA24	Chr09:7189922-7190062	67	0.498
sbi-b3.0r1-20827	Sorghum bicolor	3.0	siRNA24	Chr09:7225079-7225754	344	2.557
sbi-b3.0r1-20828	Sorghum bicolor	3.0	siRNA24	Chr09:7287429-7287495	70	0.520
sbi-b3.0r1-20829	Sorghum bicolor	3.0	OtherRNA	Chr09:7291252-7291268	415	3.084
sbi-b3.0r1-20830	Sorghum bicolor	3.0	siRNA24	Chr09:7301346-7301629	465	3.456
sbi-b3.0r1-20831	Sorghum bicolor	3.0	OtherRNA	Chr09:7349012-7349116	21300	158.312
sbi-b3.0r1-20832	Sorghum bicolor	3.0	siRNA24	Chr09:7349987-7350088	45	0.334
sbi-b3.0r1-20833	Sorghum bicolor	3.0	siRNA24	Chr09:7354356-7354593	388	2.884
sbi-b3.0r1-20834	Sorghum bicolor	3.0	siRNA24	Chr09:7356471-7356967	268	1.992
sbi-b3.0r1-20835	Sorghum bicolor	3.0	siRNA24	Chr09:7363314-7364332	507	3.768
sbi-b3.0r1-20836	Sorghum bicolor	3.0	siRNA24	Chr09:7370133-7370489	313	2.326
sbi-b3.0r1-20837	Sorghum bicolor	3.0	siRNA24	Chr09:7371666-7371811	239	1.776
sbi-b3.0r1-20838	Sorghum bicolor	3.0	siRNA24	Chr09:7373028-7373263	233	1.732
sbi-b3.0r1-20839	Sorghum bicolor	3.0	siRNA24	Chr09:7375274-7375626	378	2.809
sbi-b3.0r1-20840	Sorghum bicolor	3.0	siRNA24	Chr09:7376047-7376208	163	1.211
sbi-b3.0r1-20841	Sorghum bicolor	3.0	siRNA24	Chr09:7384817-7385066	927	6.890
sbi-b3.0r1-20842	Sorghum bicolor	3.0	OtherRNA	Chr09:7465723-7465800	475	3.530
sbi-b3.0r1-20843	Sorghum bicolor	3.0	OtherRNA	Chr09:7470813-7470987	1391	10.339
sbi-b3.0r1-20844	Sorghum bicolor	3.0	OtherRNA	Chr09:7488626-7488643	389	2.891
sbi-b3.0r1-20845	Sorghum bicolor	3.0	siRNA24	Chr09:7542365-7542899	216	1.605
sbi-b3.0r1-20846	Sorghum bicolor	3.0	siRNA24	Chr09:7547309-7547495	62	0.461
sbi-b3.0r1-20847	Sorghum bicolor	3.0	siRNA24	Chr09:7547576-7547713	166	1.234
sbi-b3.0r1-20848	Sorghum bicolor	3.0	siRNA24	Chr09:7548468-7549117	193	1.434
sbi-b3.0r1-20849	Sorghum bicolor	3.0	siRNA24	Chr09:7549423-7549540	61	0.453
sbi-b3.0r1-20850	Sorghum bicolor	3.0	siRNA24	Chr09:7549640-7550318	255	1.895
sbi-b3.0r1-20851	Sorghum bicolor	3.0	siRNA24	Chr09:7554961-7555970	889	6.607
sbi-b3.0r1-20852	Sorghum bicolor	3.0	OtherRNA	Chr09:7565762-7565781	113	0.840
sbi-b3.0r1-20853	Sorghum bicolor	3.0	siRNA24	Chr09:7566354-7566969	546	4.058
sbi-b3.0r1-20854	Sorghum bicolor	3.0	siRNA24	Chr09:7571660-7571857	431	3.203
sbi-b3.0r1-20855	Sorghum bicolor	3.0	siRNA24	Chr09:7575237-7575412	176	1.308
sbi-b3.0r1-20856	Sorghum bicolor	3.0	siRNA24	Chr09:7581011-7581269	115	0.855
sbi-b3.0r1-20857	Sorghum bicolor	3.0	siRNA24	Chr09:7584567-7585694	442	3.285
sbi-b3.0r1-20858	Sorghum bicolor	3.0	OtherRNA	Chr09:7599903-7600042	276	2.051
sbi-b3.0r1-20859	Sorghum bicolor	3.0	OtherRNA	Chr09:7600792-7600841	229	1.702
sbi-b3.0r1-20860	Sorghum bicolor	3.0	OtherRNA	Chr09:7606313-7606349	1760	13.081
sbi-b3.0r1-20861	Sorghum bicolor	3.0	OtherRNA	Chr09:7611527-7611600	905	6.726
sbi-b3.0r1-20862	Sorghum bicolor	3.0	OtherRNA	Chr09:7617141-7617223	435	3.233
sbi-b3.0r1-20863	Sorghum bicolor	3.0	OtherRNA	Chr09:7657885-7657992	445	3.307
sbi-b3.0r1-20864	Sorghum bicolor	3.0	OtherRNA	Chr09:7658784-7658826	230	1.709
sbi-b3.0r1-20865	Sorghum bicolor	3.0	OtherRNA	Chr09:7681243-7681275	189	1.405
sbi-b3.0r1-20866	Sorghum bicolor	3.0	OtherRNA	Chr09:7700983-7701075	263	1.955
sbi-b3.0r1-20867	Sorghum bicolor	3.0	OtherRNA	Chr09:7708217-7708292	327	2.430
sbi-b3.0r1-20868	Sorghum bicolor	3.0	OtherRNA	Chr09:7713614-7713733	445	3.307
sbi-b3.0r1-20869	Sorghum bicolor	3.0	siRNA24	Chr09:7788642-7789768	1959	14.560
sbi-b3.0r1-20870	Sorghum bicolor	3.0	siRNA20	Chr09:7935794-7935968	11982	89.056
sbi-b3.0r1-20871	Sorghum bicolor	3.0	siRNA24	Chr09:7962250-7963067	276	2.051
sbi-b3.0r1-20872	Sorghum bicolor	3.0	siRNA24	Chr09:7980413-7981443	478	3.553
sbi-b3.0r1-20873	Sorghum bicolor	3.0	siRNA24	Chr09:8014571-8014927	96	0.714
sbi-b3.0r1-20874	Sorghum bicolor	3.0	siRNA24	Chr09:8015010-8015719	651	4.839
sbi-b3.0r1-20875	Sorghum bicolor	3.0	siRNA24	Chr09:8027010-8027139	250	1.858
sbi-b3.0r1-20876	Sorghum bicolor	3.0	siRNA24	Chr09:8038689-8038850	154	1.145
sbi-b3.0r1-20877	Sorghum bicolor	3.0	siRNA24	Chr09:8040572-8040754	231	1.717
sbi-b3.0r1-20878	Sorghum bicolor	3.0	siRNA24	Chr09:8043198-8043658	285	2.118
sbi-b3.0r1-20879	Sorghum bicolor	3.0	siRNA24	Chr09:8049657-8049990	236	1.754
sbi-b3.0r1-20880	Sorghum bicolor	3.0	siRNA24	Chr09:8064396-8064821	364	2.705
sbi-b3.0r1-20881	Sorghum bicolor	3.0	siRNA24	Chr09:8105206-8105438	183	1.360
sbi-b3.0r1-20882	Sorghum bicolor	3.0	siRNA24	Chr09:8106770-8106819	158	1.174
sbi-b3.0r1-20883	Sorghum bicolor	3.0	siRNA24	Chr09:8124074-8124419	277	2.059
sbi-b3.0r1-20884	Sorghum bicolor	3.0	siRNA24	Chr09:8151244-8151745	489	3.634
sbi-b3.0r1-20885	Sorghum bicolor	3.0	siRNA24	Chr09:8162816-8162930	161	1.197
sbi-b3.0r1-20886	Sorghum bicolor	3.0	siRNA24	Chr09:8190648-8190879	181	1.345
sbi-b3.0r1-20887	Sorghum bicolor	3.0	siRNA24	Chr09:8258093-8258308	249	1.851
sbi-b3.0r1-20888	Sorghum bicolor	3.0	siRNA24	Chr09:8329269-8329429	162	1.204
sbi-b3.0r1-20889	Sorghum bicolor	3.0	siRNA24	Chr09:8329726-8329901	310	2.304
sbi-b3.0r1-20890	Sorghum bicolor	3.0	siRNA24	Chr09:8331523-8331969	324	2.408
sbi-b3.0r1-20891	Sorghum bicolor	3.0	siRNA21	Chr09:8332548-8332755	238	1.769
sbi-b3.0r1-20892	Sorghum bicolor	3.0	siRNA24	Chr09:8341388-8341840	164	1.219
sbi-b3.0r1-20893	Sorghum bicolor	3.0	siRNA24	Chr09:8352503-8352961	219	1.628
sbi-b3.0r1-20894	Sorghum bicolor	3.0	siRNA24	Chr09:8353877-8355163	594	4.415
sbi-b3.0r1-20895	Sorghum bicolor	3.0	siRNA24	Chr09:8359815-8360097	876	6.511
sbi-b3.0r1-20896	Sorghum bicolor	3.0	siRNA24	Chr09:8406335-8406502	316	2.349
sbi-b3.0r1-20897	Sorghum bicolor	3.0	siRNA24	Chr09:8418075-8418436	158	1.174
sbi-b3.0r1-20898	Sorghum bicolor	3.0	siRNA24	Chr09:8419032-8419339	594	4.415
sbi-b3.0r1-20899	Sorghum bicolor	3.0	siRNA24	Chr09:8451912-8452429	1289	9.580
sbi-b3.0r1-20900	Sorghum bicolor	3.0	siRNA24	Chr09:8512251-8512426	183	1.360
sbi-b3.0r1-20901	Sorghum bicolor	3.0	siRNA24	Chr09:8532762-8533097	220	1.635
sbi-b3.0r1-20902	Sorghum bicolor	3.0	siRNA24	Chr09:8566691-8567424	341	2.534
sbi-b3.0r1-20903	Sorghum bicolor	3.0	siRNA21	Chr09:8587815-8588107	246	1.828
sbi-b3.0r1-20904	Sorghum bicolor	3.0	siRNA24	Chr09:8630302-8630891	207	1.539
sbi-b3.0r1-20905	Sorghum bicolor	3.0	siRNA24	Chr09:8640459-8640743	239	1.776
sbi-b3.0r1-20906	Sorghum bicolor	3.0	siRNA24	Chr09:8812175-8812673	318	2.364
sbi-b3.0r1-20907	Sorghum bicolor	3.0	siRNA24	Chr09:8880887-8881108	193	1.434
sbi-b3.0r1-20908	Sorghum bicolor	3.0	siRNA24	Chr09:8893957-8894502	213	1.583
sbi-b3.0r1-20909	Sorghum bicolor	3.0	OtherRNA	Chr09:8896784-8896822	219	1.628
sbi-b3.0r1-20910	Sorghum bicolor	3.0	siRNA24	Chr09:8916336-8916785	336	2.497
sbi-b3.0r1-20911	Sorghum bicolor	3.0	siRNA24	Chr09:8928558-8929079	310	2.304
sbi-b3.0r1-20912	Sorghum bicolor	3.0	siRNA24	Chr09:8943026-8943110	72	0.535
sbi-b3.0r1-20913	Sorghum bicolor	3.0	siRNA24	Chr09:8944503-8944919	428	3.181
sbi-b3.0r1-20914	Sorghum bicolor	3.0	siRNA24	Chr09:8956666-8957109	400	2.973
sbi-b3.0r1-20915	Sorghum bicolor	3.0	siRNA24	Chr09:8997927-8998316	372	2.765
sbi-b3.0r1-20916	Sorghum bicolor	3.0	siRNA24	Chr09:9002220-9003201	368	2.735
sbi-b3.0r1-20917	Sorghum bicolor	3.0	siRNA24	Chr09:9004785-9005889	967	7.187
sbi-b3.0r1-20918	Sorghum bicolor	3.0	siRNA24	Chr09:9049825-9050503	531	3.947
sbi-b3.0r1-20919	Sorghum bicolor	3.0	siRNA24	Chr09:9075081-9075398	174	1.293
sbi-b3.0r1-20920	Sorghum bicolor	3.0	siRNA24	Chr09:9087243-9087504	232	1.724
sbi-b3.0r1-20921	Sorghum bicolor	3.0	siRNA24	Chr09:9088473-9088925	190	1.412
sbi-b3.0r1-20922	Sorghum bicolor	3.0	siRNA24	Chr09:9114566-9114654	84	0.624
sbi-b3.0r1-20923	Sorghum bicolor	3.0	siRNA24	Chr09:9130484-9130909	242	1.799
sbi-b3.0r1-20924	Sorghum bicolor	3.0	siRNA24	Chr09:9132527-9132871	622	4.623
sbi-b3.0r1-20925	Sorghum bicolor	3.0	siRNA24	Chr09:9220097-9220689	333	2.475
sbi-b3.0r1-20926	Sorghum bicolor	3.0	siRNA24	Chr09:9221732-9221918	124	0.922
sbi-b3.0r1-20927	Sorghum bicolor	3.0	siRNA24	Chr09:9223397-9225368	1347	10.012
sbi-b3.0r1-20928	Sorghum bicolor	3.0	siRNA24	Chr09:9292060-9292448	235	1.747
sbi-b3.0r1-20929	Sorghum bicolor	3.0	siRNA24	Chr09:9322080-9322321	516	3.835
sbi-b3.0r1-20930	Sorghum bicolor	3.0	siRNA24	Chr09:9364012-9365017	314	2.334
sbi-b3.0r1-20931	Sorghum bicolor	3.0	siRNA24	Chr09:9399433-9400638	693	5.151
sbi-b3.0r1-20932	Sorghum bicolor	3.0	siRNA24	Chr09:9594183-9594606	298	2.215
sbi-b3.0r1-20933	Sorghum bicolor	3.0	siRNA24	Chr09:9597082-9597558	179	1.330
sbi-b3.0r1-20934	Sorghum bicolor	3.0	siRNA24	Chr09:9655397-9655930	239	1.776
sbi-b3.0r1-20935	Sorghum bicolor	3.0	siRNA24	Chr09:9659548-9659695	223	1.657
sbi-b3.0r1-20936	Sorghum bicolor	3.0	siRNA24	Chr09:9660157-9660708	672	4.995
sbi-b3.0r1-20937	Sorghum bicolor	3.0	siRNA24	Chr09:9661022-9661523	274	2.037
sbi-b3.0r1-20938	Sorghum bicolor	3.0	siRNA21	Chr09:9661610-9662123	565	4.199
sbi-b3.0r1-20939	Sorghum bicolor	3.0	siRNA24	Chr09:9860486-9860628	295	2.193
sbi-b3.0r1-20940	Sorghum bicolor	3.0	siRNA24	Chr09:9876087-9876220	359	2.668
sbi-b3.0r1-20941	Sorghum bicolor	3.0	siRNA24	Chr09:9901173-9901976	524	3.895
sbi-b3.0r1-20942	Sorghum bicolor	3.0	siRNA24	Chr09:9903650-9904275	367	2.728
sbi-b3.0r1-20943	Sorghum bicolor	3.0	siRNA24	Chr09:9909363-9909524	175	1.301
sbi-b3.0r1-20944	Sorghum bicolor	3.0	siRNA24	Chr09:9909622-9909840	244	1.814
sbi-b3.0r1-20945	Sorghum bicolor	3.0	siRNA24	Chr09:9909897-9909925	7	0.052
sbi-b3.0r1-20947	Sorghum bicolor	3.0	siRNA24	Chr09:9959243-9959784	225	1.672
sbi-b3.0r1-20948	Sorghum bicolor	3.0	siRNA24	Chr09:9989701-9990692	490	3.642
sbi-b3.0r1-20949	Sorghum bicolor	3.0	OtherRNA	Chr09:9992297-9992446	347	2.579
sbi-b3.0r1-20950	Sorghum bicolor	3.0	OtherRNA	Chr09:9993008-9993162	143	1.063
sbi-b3.0r1-20951	Sorghum bicolor	3.0	OtherRNA	Chr09:9993317-9993456	505	3.753
sbi-b3.0r1-20952	Sorghum bicolor	3.0	siRNA24	Chr09:9996123-9996963	277	2.059
sbi-b3.0r1-20953	Sorghum bicolor	3.0	siRNA24	Chr09:10088123-10088718	388	2.884
sbi-b3.0r1-20954	Sorghum bicolor	3.0	siRNA24	Chr09:10161538-10162012	437	3.248
sbi-b3.0r1-20955	Sorghum bicolor	3.0	siRNA24	Chr09:10186370-10186725	461	3.426
sbi-b3.0r1-20956	Sorghum bicolor	3.0	siRNA24	Chr09:10252763-10253260	196	1.457
sbi-b3.0r1-20957	Sorghum bicolor	3.0	siRNA24	Chr09:10332917-10333473	835	6.206
sbi-b3.0r1-20958	Sorghum bicolor	3.0	siRNA24	Chr09:10341511-10342094	358	2.661
sbi-b3.0r1-20959	Sorghum bicolor	3.0	siRNA24	Chr09:10342758-10342974	263	1.955
sbi-b3.0r1-20960	Sorghum bicolor	3.0	siRNA24	Chr09:10348453-10348814	375	2.787
sbi-b3.0r1-20961	Sorghum bicolor	3.0	siRNA24	Chr09:10349625-10349768	183	1.360
sbi-b3.0r1-20962	Sorghum bicolor	3.0	siRNA24	Chr09:10351570-10352059	260	1.932
sbi-b3.0r1-20963	Sorghum bicolor	3.0	siRNA24	Chr09:10352165-10352903	264	1.962
sbi-b3.0r1-20964	Sorghum bicolor	3.0	siRNA24	Chr09:10358981-10359737	311	2.312
sbi-b3.0r1-20965	Sorghum bicolor	3.0	siRNA24	Chr09:10361313-10361698	512	3.805
sbi-b3.0r1-20966	Sorghum bicolor	3.0	siRNA24	Chr09:10385009-10385363	282	2.096
sbi-b3.0r1-20967	Sorghum bicolor	3.0	siRNA24	Chr09:10391794-10393407	463	3.441
sbi-b3.0r1-20968	Sorghum bicolor	3.0	siRNA24	Chr09:10395133-10396290	493	3.664
sbi-b3.0r1-20970	Sorghum bicolor	3.0	siRNA24	Chr09:10396539-10396970	167	1.241
sbi-b3.0r1-20971	Sorghum bicolor	3.0	siRNA24	Chr09:10454374-10454655	282	2.096
sbi-b3.0r1-20972	Sorghum bicolor	3.0	siRNA24	Chr09:10459624-10459769	137	1.018
sbi-b3.0r1-20973	Sorghum bicolor	3.0	siRNA24	Chr09:10521007-10521891	927	6.890
sbi-b3.0r1-20974	Sorghum bicolor	3.0	siRNA24	Chr09:10588375-10588944	1503	11.171
sbi-b3.0r1-20975	Sorghum bicolor	3.0	siRNA24	Chr09:10590400-10590552	191	1.420
sbi-b3.0r1-20976	Sorghum bicolor	3.0	siRNA24	Chr09:10602311-10602919	383	2.847
sbi-b3.0r1-20977	Sorghum bicolor	3.0	siRNA24	Chr09:10604259-10604643	199	1.479
sbi-b3.0r1-20978	Sorghum bicolor	3.0	siRNA24	Chr09:10605038-10605334	105	0.780
sbi-b3.0r1-20979	Sorghum bicolor	3.0	siRNA24	Chr09:10636625-10636841	164	1.219
sbi-b3.0r1-20980	Sorghum bicolor	3.0	siRNA24	Chr09:10718230-10718954	859	6.385
sbi-b3.0r1-20981	Sorghum bicolor	3.0	siRNA24	Chr09:10719692-10720434	423	3.144
sbi-b3.0r1-20982	Sorghum bicolor	3.0	siRNA24	Chr09:10728149-10728644	268	1.992
sbi-b3.0r1-20983	Sorghum bicolor	3.0	siRNA24	Chr09:10736654-10737125	1007	7.485
sbi-b3.0r1-20984	Sorghum bicolor	3.0	siRNA24	Chr09:10755712-10756130	172	1.278
sbi-b3.0r1-20985	Sorghum bicolor	3.0	siRNA24	Chr09:10855797-10856279	404	3.003
sbi-b3.0r1-20986	Sorghum bicolor	3.0	siRNA24	Chr09:10856677-10857016	219	1.628
sbi-b3.0r1-20987	Sorghum bicolor	3.0	siRNA24	Chr09:10863093-10863840	278	2.066
sbi-b3.0r1-20988	Sorghum bicolor	3.0	siRNA24	Chr09:11004311-11004727	163	1.211
sbi-b3.0r1-20989	Sorghum bicolor	3.0	siRNA24	Chr09:11040450-11040937	364	2.705
sbi-b3.0r1-20990	Sorghum bicolor	3.0	siRNA24	Chr09:11041392-11042239	1385	10.294
sbi-b3.0r1-20991	Sorghum bicolor	3.0	siRNA24	Chr09:11054923-11055139	507	3.768
sbi-b3.0r1-20992	Sorghum bicolor	3.0	siRNA24	Chr09:11060207-11061807	1891	14.055
sbi-b3.0r1-20993	Sorghum bicolor	3.0	siRNA24	Chr09:11164048-11164553	430	3.196
sbi-b3.0r1-20994	Sorghum bicolor	3.0	siRNA24	Chr09:11228112-11228485	264	1.962
sbi-b3.0r1-20995	Sorghum bicolor	3.0	siRNA24	Chr09:11316660-11317274	221	1.643
sbi-b3.0r1-20996	Sorghum bicolor	3.0	siRNA24	Chr09:11492915-11493861	839	6.236
sbi-b3.0r1-20997	Sorghum bicolor	3.0	siRNA24	Chr09:11534440-11534744	194	1.442
sbi-b3.0r1-20998	Sorghum bicolor	3.0	siRNA24	Chr09:11588862-11589617	599	4.452
sbi-b3.0r1-20999	Sorghum bicolor	3.0	siRNA24	Chr09:11600627-11601477	704	5.232
sbi-b3.0r1-21000	Sorghum bicolor	3.0	siRNA24	Chr09:11612979-11613048	92	0.684
sbi-b3.0r1-21001	Sorghum bicolor	3.0	OtherRNA	Chr09:11613233-11613371	473	3.516
sbi-b3.0r1-21002	Sorghum bicolor	3.0	siRNA24	Chr09:11614034-11614693	220	1.635
sbi-b3.0r1-21003	Sorghum bicolor	3.0	OtherRNA	Chr09:11615039-11615780	15899	118.169
sbi-b3.0r1-21004	Sorghum bicolor	3.0	siRNA24	Chr09:11615852-11616335	258	1.918
sbi-b3.0r1-21005	Sorghum bicolor	3.0	siRNA24	Chr09:11638593-11638699	241	1.791
sbi-b3.0r1-21006	Sorghum bicolor	3.0	siRNA22	Chr09:11642401-11642665	217	1.613
sbi-b3.0r1-21007	Sorghum bicolor	3.0	siRNA24	Chr09:11646294-11647215	381	2.832
sbi-b3.0r1-21008	Sorghum bicolor	3.0	siRNA24	Chr09:11655486-11655887	678	5.039
sbi-b3.0r1-21009	Sorghum bicolor	3.0	siRNA24	Chr09:11658140-11658517	117	0.870
sbi-b3.0r1-21010	Sorghum bicolor	3.0	siRNA24	Chr09:11677932-11678863	1011	7.514
sbi-b3.0r1-21011	Sorghum bicolor	3.0	siRNA24	Chr09:11776333-11776879	196	1.457
sbi-b3.0r1-21012	Sorghum bicolor	3.0	siRNA24	Chr09:11777525-11777736	232	1.724
sbi-b3.0r1-21013	Sorghum bicolor	3.0	siRNA24	Chr09:11816054-11816879	458	3.404
sbi-b3.0r1-21014	Sorghum bicolor	3.0	siRNA24	Chr09:11875718-11876100	650	4.831
sbi-b3.0r1-21015	Sorghum bicolor	3.0	siRNA24	Chr09:11876561-11877155	263	1.955
sbi-b3.0r1-21016	Sorghum bicolor	3.0	siRNA24	Chr09:11891185-11891264	56	0.416
sbi-b3.0r1-21017	Sorghum bicolor	3.0	siRNA24	Chr09:11891377-11891644	204	1.516
sbi-b3.0r1-21018	Sorghum bicolor	3.0	siRNA24	Chr09:11899340-11899853	278	2.066
sbi-b3.0r1-21019	Sorghum bicolor	3.0	siRNA24	Chr09:11922919-11923381	667	4.957
sbi-b3.0r1-21020	Sorghum bicolor	3.0	siRNA24	Chr09:11998575-11998739	604	4.489
sbi-b3.0r1-21021	Sorghum bicolor	3.0	siRNA24	Chr09:12053300-12054176	320	2.378
sbi-b3.0r1-21022	Sorghum bicolor	3.0	siRNA24	Chr09:12115119-12115637	524	3.895
sbi-b3.0r1-21023	Sorghum bicolor	3.0	OtherRNA	Chr09:12116965-12117161	85168	633.011
sbi-b3.0r1-21024	Sorghum bicolor	3.0	siRNA24	Chr09:12122857-12123053	191	1.420
sbi-b3.0r1-21025	Sorghum bicolor	3.0	siRNA24	Chr09:12223423-12223589	643	4.779
sbi-b3.0r1-21026	Sorghum bicolor	3.0	siRNA24	Chr09:12638276-12638672	210	1.561
sbi-b3.0r1-21027	Sorghum bicolor	3.0	siRNA24	Chr09:12644685-12645740	497	3.694
sbi-b3.0r1-21028	Sorghum bicolor	3.0	siRNA24	Chr09:12669409-12669724	1328	9.870
sbi-b3.0r1-21029	Sorghum bicolor	3.0	siRNA24	Chr09:12681018-12682009	238	1.769
sbi-b3.0r1-21030	Sorghum bicolor	3.0	siRNA24	Chr09:12683892-12685549	766	5.693
sbi-b3.0r1-21031	Sorghum bicolor	3.0	siRNA24	Chr09:12747124-12747912	691	5.136
sbi-b3.0r1-21032	Sorghum bicolor	3.0	siRNA21	Chr09:13018839-13019053	574	4.266
sbi-b3.0r1-21033	Sorghum bicolor	3.0	siRNA24	Chr09:13023610-13024285	351	2.609
sbi-b3.0r1-21034	Sorghum bicolor	3.0	siRNA24	Chr09:13024390-13025137	202	1.501
sbi-b3.0r1-21035	Sorghum bicolor	3.0	siRNA24	Chr09:13025738-13025981	122	0.907
sbi-b3.0r1-21036	Sorghum bicolor	3.0	siRNA24	Chr09:13026100-13027180	454	3.374
sbi-b3.0r1-21037	Sorghum bicolor	3.0	siRNA24	Chr09:13027271-13028378	474	3.523
sbi-b3.0r1-21038	Sorghum bicolor	3.0	siRNA24	Chr09:13301137-13301415	633	4.705
sbi-b3.0r1-21039	Sorghum bicolor	3.0	siRNA24	Chr09:13303420-13304120	300	2.230
sbi-b3.0r1-21040	Sorghum bicolor	3.0	siRNA24	Chr09:13337186-13337557	311	2.312
sbi-b3.0r1-21041	Sorghum bicolor	3.0	siRNA24	Chr09:13443738-13444449	397	2.951
sbi-b3.0r1-21042	Sorghum bicolor	3.0	siRNA24	Chr09:14077515-14077569	101	0.751
sbi-b3.0r1-21043	Sorghum bicolor	3.0	siRNA24	Chr09:14084941-14085472	302	2.245
sbi-b3.0r1-21044	Sorghum bicolor	3.0	siRNA24	Chr09:14122773-14123283	263	1.955
sbi-b3.0r1-21045	Sorghum bicolor	3.0	OtherRNA	Chr09:14140527-14141004	1658	12.323
sbi-b3.0r1-21046	Sorghum bicolor	3.0	siRNA24	Chr09:14154567-14154778	178	1.323
sbi-b3.0r1-21047	Sorghum bicolor	3.0	OtherRNA	Chr09:14288479-14288502	155	1.152
sbi-b3.0r1-21048	Sorghum bicolor	3.0	OtherRNA	Chr09:14289230-14289629	428	3.181
sbi-b3.0r1-21049	Sorghum bicolor	3.0	siRNA24	Chr09:14294135-14295000	266	1.977
sbi-b3.0r1-21050	Sorghum bicolor	3.0	siRNA21	Chr09:14382384-14382502	173	1.286
sbi-b3.0r1-21051	Sorghum bicolor	3.0	siRNA21	Chr09:14382862-14383100	221	1.643
sbi-b3.0r1-21052	Sorghum bicolor	3.0	siRNA24	Chr09:14452671-14453239	176	1.308
sbi-b3.0r1-21053	Sorghum bicolor	3.0	siRNA24	Chr09:14454822-14455021	135	1.003
sbi-b3.0r1-21054	Sorghum bicolor	3.0	siRNA24	Chr09:14463701-14464507	641	4.764
sbi-b3.0r1-21055	Sorghum bicolor	3.0	siRNA24	Chr09:14483027-14483666	282	2.096
sbi-b3.0r1-21056	Sorghum bicolor	3.0	siRNA24	Chr09:14504511-14504913	786	5.842
sbi-b3.0r1-21057	Sorghum bicolor	3.0	siRNA24	Chr09:14511572-14512382	992	7.373
sbi-b3.0r1-21058	Sorghum bicolor	3.0	siRNA24	Chr09:14512508-14512972	397	2.951
sbi-b3.0r1-21059	Sorghum bicolor	3.0	siRNA24	Chr09:14531253-14531710	261	1.940
sbi-b3.0r1-21060	Sorghum bicolor	3.0	siRNA24	Chr09:14532174-14532337	134	0.996
sbi-b3.0r1-21061	Sorghum bicolor	3.0	siRNA24	Chr09:14536009-14536474	195	1.449
sbi-b3.0r1-21062	Sorghum bicolor	3.0	siRNA24	Chr09:14537184-14537648	182	1.353
sbi-b3.0r1-21063	Sorghum bicolor	3.0	siRNA24	Chr09:14566696-14567279	295	2.193
sbi-b3.0r1-21064	Sorghum bicolor	3.0	siRNA24	Chr09:14568530-14568665	93	0.691
sbi-b3.0r1-21065	Sorghum bicolor	3.0	OtherRNA	Chr09:14572570-14573277	417	3.099
sbi-b3.0r1-21066	Sorghum bicolor	3.0	siRNA24	Chr09:14600441-14600718	226	1.680
sbi-b3.0r1-21067	Sorghum bicolor	3.0	siRNA24	Chr09:14603376-14603617	201	1.494
sbi-b3.0r1-21068	Sorghum bicolor	3.0	siRNA24	Chr09:14649176-14649587	700	5.203
sbi-b3.0r1-21069	Sorghum bicolor	3.0	siRNA24	Chr09:14694750-14695172	201	1.494
sbi-b3.0r1-21070	Sorghum bicolor	3.0	siRNA24	Chr09:14795429-14796006	581	4.318
sbi-b3.0r1-21071	Sorghum bicolor	3.0	siRNA24	Chr09:14806490-14806764	633	4.705
sbi-b3.0r1-21072	Sorghum bicolor	3.0	siRNA24	Chr09:14814510-14814677	209	1.553
sbi-b3.0r1-21073	Sorghum bicolor	3.0	siRNA24	Chr09:14819757-14819958	82	0.609
sbi-b3.0r1-21074	Sorghum bicolor	3.0	siRNA24	Chr09:14825655-14825679	23	0.171
sbi-b3.0r1-21075	Sorghum bicolor	3.0	siRNA24	Chr09:14825920-14826212	139	1.033
sbi-b3.0r1-21076	Sorghum bicolor	3.0	siRNA24	Chr09:14829042-14829728	277	2.059
sbi-b3.0r1-21077	Sorghum bicolor	3.0	OtherRNA	Chr09:14848653-14848681	565	4.199
sbi-b3.0r1-21078	Sorghum bicolor	3.0	siRNA24	Chr09:14851475-14851739	174	1.293
sbi-b3.0r1-21079	Sorghum bicolor	3.0	siRNA24	Chr09:14869653-14870099	248	1.843
sbi-b3.0r1-21080	Sorghum bicolor	3.0	siRNA24	Chr09:14928437-14928820	398	2.958
sbi-b3.0r1-21081	Sorghum bicolor	3.0	siRNA21	Chr09:14995237-14995357	2269	16.864
sbi-b3.0r1-21082	Sorghum bicolor	3.0	siRNA21	Chr09:14995962-14996083	656	4.876
sbi-b3.0r1-21083	Sorghum bicolor	3.0	siRNA24	Chr09:15075433-15076746	1218	9.053
sbi-b3.0r1-21084	Sorghum bicolor	3.0	siRNA24	Chr09:15101083-15101264	184	1.368
sbi-b3.0r1-21085	Sorghum bicolor	3.0	OtherRNA	Chr09:15105440-15105522	5007	37.215
sbi-b3.0r1-21086	Sorghum bicolor	3.0	siRNA24	Chr09:15111008-15111198	175	1.301
sbi-b3.0r1-21087	Sorghum bicolor	3.0	siRNA24	Chr09:15256588-15256845	69	0.513
sbi-b3.0r1-21088	Sorghum bicolor	3.0	siRNA24	Chr09:15257180-15258604	592	4.400
sbi-b3.0r1-21089	Sorghum bicolor	3.0	siRNA24	Chr09:15259165-15259681	160	1.189
sbi-b3.0r1-21090	Sorghum bicolor	3.0	siRNA24	Chr09:15259951-15261700	667	4.957
sbi-b3.0r1-21091	Sorghum bicolor	3.0	siRNA24	Chr09:15261856-15263470	695	5.166
sbi-b3.0r1-21092	Sorghum bicolor	3.0	siRNA24	Chr09:15264910-15265859	298	2.215
sbi-b3.0r1-21093	Sorghum bicolor	3.0	siRNA24	Chr09:15268928-15270648	387	2.876
sbi-b3.0r1-21094	Sorghum bicolor	3.0	siRNA24	Chr09:15302561-15302792	169	1.256
sbi-b3.0r1-21095	Sorghum bicolor	3.0	siRNA24	Chr09:15319262-15319358	149	1.107
sbi-b3.0r1-21096	Sorghum bicolor	3.0	siRNA24	Chr09:15325923-15326530	1830	13.601
sbi-b3.0r1-21097	Sorghum bicolor	3.0	siRNA24	Chr09:15336635-15336922	371	2.757
sbi-b3.0r1-21098	Sorghum bicolor	3.0	siRNA24	Chr09:15338126-15338652	396	2.943
sbi-b3.0r1-21099	Sorghum bicolor	3.0	siRNA24	Chr09:15360437-15360668	38	0.282
sbi-b3.0r1-21100	Sorghum bicolor	3.0	siRNA24	Chr09:15360724-15361071	119	0.884
sbi-b3.0r1-21101	Sorghum bicolor	3.0	siRNA24	Chr09:15366772-15366947	208	1.546
sbi-b3.0r1-21102	Sorghum bicolor	3.0	siRNA24	Chr09:15371814-15372280	229	1.702
sbi-b3.0r1-21103	Sorghum bicolor	3.0	siRNA24	Chr09:15375774-15375944	324	2.408
sbi-b3.0r1-21104	Sorghum bicolor	3.0	siRNA24	Chr09:15376295-15376606	212	1.576
sbi-b3.0r1-21105	Sorghum bicolor	3.0	siRNA24	Chr09:15384055-15384560	277	2.059
sbi-b3.0r1-21106	Sorghum bicolor	3.0	OtherRNA	Chr09:15435142-15435161	159	1.182
sbi-b3.0r1-21107	Sorghum bicolor	3.0	siRNA24	Chr09:15440181-15440214	77	0.572
sbi-b3.0r1-21108	Sorghum bicolor	3.0	siRNA24	Chr09:15440730-15441303	234	1.739
sbi-b3.0r1-21109	Sorghum bicolor	3.0	siRNA24	Chr09:15507652-15508019	1458	10.837
sbi-b3.0r1-21110	Sorghum bicolor	3.0	siRNA24	Chr09:15575255-15575836	385	2.862
sbi-b3.0r1-21111	Sorghum bicolor	3.0	siRNA24	Chr09:15604973-15606441	833	6.191
sbi-b3.0r1-21112	Sorghum bicolor	3.0	siRNA24	Chr09:16271671-16272136	212	1.576
sbi-b3.0r1-21113	Sorghum bicolor	3.0	siRNA24	Chr09:16272652-16272966	251	1.866
sbi-b3.0r1-21114	Sorghum bicolor	3.0	siRNA24	Chr09:16280168-16281042	568	4.222
sbi-b3.0r1-21115	Sorghum bicolor	3.0	siRNA24	Chr09:16770507-16771050	175	1.301
sbi-b3.0r1-21116	Sorghum bicolor	3.0	siRNA24	Chr09:16974417-16974933	580	4.311
sbi-b3.0r1-21117	Sorghum bicolor	3.0	siRNA24	Chr09:16978220-16978668	207	1.539
sbi-b3.0r1-21118	Sorghum bicolor	3.0	siRNA24	Chr09:17692098-17692916	460	3.419
sbi-b3.0r1-21119	Sorghum bicolor	3.0	siRNA24	Chr09:17693782-17694200	236	1.754
sbi-b3.0r1-21120	Sorghum bicolor	3.0	siRNA24	Chr09:17699979-17700518	201	1.494
sbi-b3.0r1-21121	Sorghum bicolor	3.0	siRNA24	Chr09:17700791-17701029	47	0.349
sbi-b3.0r1-21122	Sorghum bicolor	3.0	siRNA24	Chr09:17740557-17741063	561	4.170
sbi-b3.0r1-21123	Sorghum bicolor	3.0	siRNA24	Chr09:17754246-17755069	398	2.958
sbi-b3.0r1-21124	Sorghum bicolor	3.0	siRNA24	Chr09:17756726-17757312	301	2.237
sbi-b3.0r1-21125	Sorghum bicolor	3.0	OtherRNA	Chr09:17907271-17907290	722	5.366
sbi-b3.0r1-21126	Sorghum bicolor	3.0	siRNA24	Chr09:18880539-18881175	278	2.066
sbi-b3.0r1-21127	Sorghum bicolor	3.0	siRNA24	Chr09:19067133-19067311	124	0.922
sbi-b3.0r1-21128	Sorghum bicolor	3.0	siRNA24	Chr09:19455435-19456013	288	2.141
sbi-b3.0r1-21129	Sorghum bicolor	3.0	OtherRNA	Chr09:20058059-20058916	1487	11.052
sbi-b3.0r1-21130	Sorghum bicolor	3.0	siRNA24	Chr09:20061784-20062534	250	1.858
sbi-b3.0r1-21131	Sorghum bicolor	3.0	siRNA24	Chr09:20101873-20102200	345	2.564
sbi-b3.0r1-21132	Sorghum bicolor	3.0	siRNA24	Chr09:20872761-20873577	233	1.732
sbi-b3.0r1-21133	Sorghum bicolor	3.0	siRNA24	Chr09:20874067-20874778	203	1.509
sbi-b3.0r1-21134	Sorghum bicolor	3.0	siRNA24	Chr09:20874907-20875039	68	0.505
sbi-b3.0r1-21135	Sorghum bicolor	3.0	siRNA24	Chr09:20875543-20876235	572	4.251
sbi-b3.0r1-21136	Sorghum bicolor	3.0	siRNA24	Chr09:20876323-20876362	29	0.216
sbi-b3.0r1-21137	Sorghum bicolor	3.0	siRNA24	Chr09:20876455-20877193	277	2.059
sbi-b3.0r1-21138	Sorghum bicolor	3.0	siRNA24	Chr09:20882719-20883660	295	2.193
sbi-b3.0r1-21139	Sorghum bicolor	3.0	siRNA24	Chr09:20883704-20884577	271	2.014
sbi-b3.0r1-21140	Sorghum bicolor	3.0	siRNA24	Chr09:20885740-20886840	264	1.962
sbi-b3.0r1-21141	Sorghum bicolor	3.0	siRNA24	Chr09:21313520-21314469	979	7.276
sbi-b3.0r1-21142	Sorghum bicolor	3.0	siRNA24	Chr09:21332238-21333777	1740	12.933
sbi-b3.0r1-21143	Sorghum bicolor	3.0	siRNA21	Chr09:21406217-21406237	233	1.732
sbi-b3.0r1-21144	Sorghum bicolor	3.0	siRNA24	Chr09:21424163-21424636	126	0.936
sbi-b3.0r1-21145	Sorghum bicolor	3.0	siRNA24	Chr09:21425647-21426790	327	2.430
sbi-b3.0r1-21146	Sorghum bicolor	3.0	siRNA24	Chr09:21434668-21435143	391	2.906
sbi-b3.0r1-21147	Sorghum bicolor	3.0	siRNA24	Chr09:21461271-21461896	334	2.482
sbi-b3.0r1-21148	Sorghum bicolor	3.0	siRNA24	Chr09:21463438-21464033	240	1.784
sbi-b3.0r1-21149	Sorghum bicolor	3.0	siRNA24	Chr09:22043888-22044613	215	1.598
sbi-b3.0r1-21150	Sorghum bicolor	3.0	siRNA24	Chr09:22358979-22359368	301	2.237
sbi-b3.0r1-21151	Sorghum bicolor	3.0	siRNA24	Chr09:22364087-22364713	228	1.695
sbi-b3.0r1-21152	Sorghum bicolor	3.0	siRNA24	Chr09:22524540-22525396	272	2.022
sbi-b3.0r1-21153	Sorghum bicolor	3.0	siRNA24	Chr09:22873450-22874916	1504	11.178
sbi-b3.0r1-21154	Sorghum bicolor	3.0	siRNA24	Chr09:23409302-23409807	339	2.520
sbi-b3.0r1-21155	Sorghum bicolor	3.0	MIRNA	Chr09:23411117-23411249	1193	8.867
sbi-b3.0r1-21156	Sorghum bicolor	3.0	siRNA24	Chr09:23424648-23425207	212	1.576
sbi-b3.0r1-21157	Sorghum bicolor	3.0	siRNA24	Chr09:23430642-23431167	254	1.888
sbi-b3.0r1-21158	Sorghum bicolor	3.0	siRNA24	Chr09:23437368-23437830	256	1.903
sbi-b3.0r1-21159	Sorghum bicolor	3.0	siRNA24	Chr09:23769447-23769881	407	3.025
sbi-b3.0r1-21160	Sorghum bicolor	3.0	siRNA24	Chr09:24113963-24114524	231	1.717
sbi-b3.0r1-21161	Sorghum bicolor	3.0	OtherRNA	Chr09:24181302-24181320	24762	184.043
sbi-b3.0r1-21162	Sorghum bicolor	3.0	siRNA24	Chr09:24245561-24247014	1340	9.960
sbi-b3.0r1-21163	Sorghum bicolor	3.0	siRNA24	Chr09:24247780-24248110	180	1.338
sbi-b3.0r1-21164	Sorghum bicolor	3.0	siRNA24	Chr09:24254282-24254526	182	1.353
sbi-b3.0r1-21165	Sorghum bicolor	3.0	siRNA24	Chr09:24533693-24534506	214	1.591
sbi-b3.0r1-21166	Sorghum bicolor	3.0	siRNA24	Chr09:24542673-24543861	530	3.939
sbi-b3.0r1-21167	Sorghum bicolor	3.0	siRNA24	Chr09:24548707-24549193	132	0.981
sbi-b3.0r1-21168	Sorghum bicolor	3.0	siRNA24	Chr09:24549792-24550154	163	1.211
sbi-b3.0r1-21169	Sorghum bicolor	3.0	siRNA24	Chr09:24550247-24550604	105	0.780
sbi-b3.0r1-21170	Sorghum bicolor	3.0	siRNA24	Chr09:24550752-24551404	221	1.643
sbi-b3.0r1-21171	Sorghum bicolor	3.0	siRNA24	Chr09:24558316-24558833	191	1.420
sbi-b3.0r1-21172	Sorghum bicolor	3.0	siRNA24	Chr09:24562614-24563068	273	2.029
sbi-b3.0r1-21173	Sorghum bicolor	3.0	siRNA24	Chr09:24564951-24565343	402	2.988
sbi-b3.0r1-21174	Sorghum bicolor	3.0	siRNA24	Chr09:24565882-24566058	90	0.669
sbi-b3.0r1-21175	Sorghum bicolor	3.0	siRNA24	Chr09:24572564-24573091	377	2.802
sbi-b3.0r1-21176	Sorghum bicolor	3.0	siRNA24	Chr09:24596824-24597513	455	3.382
sbi-b3.0r1-21177	Sorghum bicolor	3.0	siRNA24	Chr09:24601470-24601897	237	1.762
sbi-b3.0r1-21178	Sorghum bicolor	3.0	siRNA24	Chr09:24602740-24603445	414	3.077
sbi-b3.0r1-21179	Sorghum bicolor	3.0	siRNA24	Chr09:24747973-24748252	241	1.791
sbi-b3.0r1-21180	Sorghum bicolor	3.0	OtherRNA	Chr09:25266225-25266242	122	0.907
sbi-b3.0r1-21181	Sorghum bicolor	3.0	siRNA24	Chr09:25622261-25623024	358	2.661
sbi-b3.0r1-21182	Sorghum bicolor	3.0	siRNA24	Chr09:25628198-25628726	187	1.390
sbi-b3.0r1-21183	Sorghum bicolor	3.0	siRNA24	Chr09:25809482-25809715	177	1.316
sbi-b3.0r1-21184	Sorghum bicolor	3.0	siRNA24	Chr09:25811149-25811769	811	6.028
sbi-b3.0r1-21185	Sorghum bicolor	3.0	siRNA24	Chr09:25813518-25816021	932	6.927
sbi-b3.0r1-21186	Sorghum bicolor	3.0	siRNA24	Chr09:25821970-25822461	173	1.286
sbi-b3.0r1-21187	Sorghum bicolor	3.0	siRNA24	Chr09:25826177-25827364	518	3.850
sbi-b3.0r1-21188	Sorghum bicolor	3.0	siRNA24	Chr09:25830486-25830629	62	0.461
sbi-b3.0r1-21189	Sorghum bicolor	3.0	siRNA24	Chr09:25831064-25831089	32	0.238
sbi-b3.0r1-21190	Sorghum bicolor	3.0	siRNA24	Chr09:25832714-25833053	144	1.070
sbi-b3.0r1-21191	Sorghum bicolor	3.0	siRNA24	Chr09:25833198-25833493	71	0.528
sbi-b3.0r1-21193	Sorghum bicolor	3.0	siRNA24	Chr09:25835414-25836824	522	3.880
sbi-b3.0r1-21194	Sorghum bicolor	3.0	OtherRNA	Chr09:26119137-26119153	321	2.386
sbi-b3.0r1-21195	Sorghum bicolor	3.0	siRNA24	Chr09:26190163-26191643	454	3.374
sbi-b3.0r1-21196	Sorghum bicolor	3.0	siRNA21	Chr09:26583073-26583478	593	4.407
sbi-b3.0r1-21197	Sorghum bicolor	3.0	siRNA24	Chr09:26583901-26585526	564	4.192
sbi-b3.0r1-21198	Sorghum bicolor	3.0	siRNA24	Chr09:26588212-26589538	557	4.140
sbi-b3.0r1-21199	Sorghum bicolor	3.0	siRNA24	Chr09:26984631-26984848	142	1.055
sbi-b3.0r1-21200	Sorghum bicolor	3.0	siRNA21	Chr09:30779647-30780263	1138	8.458
sbi-b3.0r1-21201	Sorghum bicolor	3.0	OtherRNA	Chr09:30780456-30780781	310	2.304
sbi-b3.0r1-21202	Sorghum bicolor	3.0	siRNA24	Chr09:31665035-31665270	661	4.913
sbi-b3.0r1-21203	Sorghum bicolor	3.0	siRNA24	Chr09:31750556-31751214	319	2.371
sbi-b3.0r1-21204	Sorghum bicolor	3.0	siRNA24	Chr09:32448046-32448522	153	1.137
sbi-b3.0r1-21205	Sorghum bicolor	3.0	siRNA24	Chr09:32763654-32764178	276	2.051
sbi-b3.0r1-21206	Sorghum bicolor	3.0	siRNA24	Chr09:32784705-32785232	312	2.319
sbi-b3.0r1-21207	Sorghum bicolor	3.0	siRNA24	Chr09:32789864-32792919	1226	9.112
sbi-b3.0r1-21208	Sorghum bicolor	3.0	siRNA24	Chr09:32793829-32794136	147	1.093
sbi-b3.0r1-21209	Sorghum bicolor	3.0	siRNA24	Chr09:32795809-32796332	315	2.341
sbi-b3.0r1-21211	Sorghum bicolor	3.0	siRNA24	Chr09:32797780-32798624	357	2.653
sbi-b3.0r1-21212	Sorghum bicolor	3.0	siRNA24	Chr09:32798662-32799886	381	2.832
sbi-b3.0r1-21213	Sorghum bicolor	3.0	siRNA24	Chr09:32799987-32800873	347	2.579
sbi-b3.0r1-21214	Sorghum bicolor	3.0	siRNA24	Chr09:32801477-32802069	285	2.118
sbi-b3.0r1-21215	Sorghum bicolor	3.0	siRNA24	Chr09:32802147-32802484	85	0.632
sbi-b3.0r1-21216	Sorghum bicolor	3.0	siRNA21	Chr09:32805069-32805231	206	1.531
sbi-b3.0r1-21217	Sorghum bicolor	3.0	siRNA24	Chr09:32808260-32808654	173	1.286
sbi-b3.0r1-21218	Sorghum bicolor	3.0	siRNA24	Chr09:32812249-32812564	165	1.226
sbi-b3.0r1-21219	Sorghum bicolor	3.0	siRNA24	Chr09:33180092-33180571	603	4.482
sbi-b3.0r1-21220	Sorghum bicolor	3.0	siRNA24	Chr09:33320367-33320670	326	2.423
sbi-b3.0r1-21221	Sorghum bicolor	3.0	OtherRNA	Chr09:33758611-33758704	312	2.319
sbi-b3.0r1-21222	Sorghum bicolor	3.0	OtherRNA	Chr09:33801117-33801207	203	1.509
sbi-b3.0r1-21223	Sorghum bicolor	3.0	OtherRNA	Chr09:34076642-34076735	278	2.066
sbi-b3.0r1-21224	Sorghum bicolor	3.0	siRNA24	Chr09:34709246-34709533	170	1.264
sbi-b3.0r1-21225	Sorghum bicolor	3.0	siRNA24	Chr09:34715640-34716040	808	6.005
sbi-b3.0r1-21226	Sorghum bicolor	3.0	siRNA24	Chr09:34972495-34972538	119	0.884
sbi-b3.0r1-21227	Sorghum bicolor	3.0	siRNA24	Chr09:35034309-35036034	5038	37.445
sbi-b3.0r1-21228	Sorghum bicolor	3.0	siRNA24	Chr09:35072755-35073004	214	1.591
sbi-b3.0r1-21229	Sorghum bicolor	3.0	OtherRNA	Chr09:35138099-35138966	1201	8.926
sbi-b3.0r1-21230	Sorghum bicolor	3.0	siRNA24	Chr09:35676079-35676488	355	2.639
sbi-b3.0r1-21231	Sorghum bicolor	3.0	siRNA24	Chr09:36077581-36078479	417	3.099
sbi-b3.0r1-21232	Sorghum bicolor	3.0	siRNA24	Chr09:36846879-36847218	218	1.620
sbi-b3.0r1-21233	Sorghum bicolor	3.0	siRNA24	Chr09:36870017-36870346	221	1.643
sbi-b3.0r1-21234	Sorghum bicolor	3.0	siRNA24	Chr09:36872323-36872599	799	5.939
sbi-b3.0r1-21235	Sorghum bicolor	3.0	OtherRNA	Chr09:36928895-36928911	648	4.816
sbi-b3.0r1-21236	Sorghum bicolor	3.0	OtherRNA	Chr09:37606087-37606103	297	2.207
sbi-b3.0r1-21237	Sorghum bicolor	3.0	OtherRNA	Chr09:38201991-38202007	127	0.944
sbi-b3.0r1-21238	Sorghum bicolor	3.0	siRNA24	Chr09:38263500-38263928	420	3.122
sbi-b3.0r1-21239	Sorghum bicolor	3.0	siRNA24	Chr09:38274116-38274395	327	2.430
sbi-b3.0r1-21240	Sorghum bicolor	3.0	siRNA24	Chr09:38281473-38282512	755	5.612
sbi-b3.0r1-21241	Sorghum bicolor	3.0	siRNA24	Chr09:38300460-38300899	618	4.593
sbi-b3.0r1-21242	Sorghum bicolor	3.0	siRNA24	Chr09:38302947-38303328	1452	10.792
sbi-b3.0r1-21243	Sorghum bicolor	3.0	siRNA24	Chr09:38355109-38355786	189	1.405
sbi-b3.0r1-21244	Sorghum bicolor	3.0	siRNA24	Chr09:38363254-38364515	512	3.805
sbi-b3.0r1-21245	Sorghum bicolor	3.0	siRNA24	Chr09:38365986-38367109	418	3.107
sbi-b3.0r1-21246	Sorghum bicolor	3.0	siRNA24	Chr09:38374403-38374834	88	0.654
sbi-b3.0r1-21247	Sorghum bicolor	3.0	siRNA24	Chr09:38383805-38384342	360	2.676
sbi-b3.0r1-21248	Sorghum bicolor	3.0	siRNA24	Chr09:38733300-38733999	343	2.549
sbi-b3.0r1-21249	Sorghum bicolor	3.0	siRNA24	Chr09:38738152-38738583	156	1.159
sbi-b3.0r1-21250	Sorghum bicolor	3.0	siRNA24	Chr09:38740062-38741856	1169	8.689
sbi-b3.0r1-21251	Sorghum bicolor	3.0	siRNA24	Chr09:38904131-38904986	337	2.505
sbi-b3.0r1-21252	Sorghum bicolor	3.0	siRNA24	Chr09:38908872-38909631	1024	7.611
sbi-b3.0r1-21253	Sorghum bicolor	3.0	MIRNA	Chr09:38911775-38911982	34916	259.513
sbi-b3.0r1-21254	Sorghum bicolor	3.0	siRNA24	Chr09:38912552-38913465	535	3.976
sbi-b3.0r1-21255	Sorghum bicolor	3.0	siRNA24	Chr09:38918069-38918880	503	3.739
sbi-b3.0r1-21256	Sorghum bicolor	3.0	siRNA24	Chr09:38919421-38920059	917	6.816
sbi-b3.0r1-21257	Sorghum bicolor	3.0	siRNA24	Chr09:39015957-39015997	92	0.684
sbi-b3.0r1-21258	Sorghum bicolor	3.0	siRNA24	Chr09:39029860-39030222	278	2.066
sbi-b3.0r1-21259	Sorghum bicolor	3.0	siRNA24	Chr09:39071006-39071448	321	2.386
sbi-b3.0r1-21260	Sorghum bicolor	3.0	siRNA24	Chr09:39127600-39128271	838	6.228
sbi-b3.0r1-21261	Sorghum bicolor	3.0	siRNA24	Chr09:39132961-39133378	233	1.732
sbi-b3.0r1-21262	Sorghum bicolor	3.0	OtherRNA	Chr09:39228807-39229714	798	5.931
sbi-b3.0r1-21263	Sorghum bicolor	3.0	siRNA24	Chr09:39749286-39749387	323	2.401
sbi-b3.0r1-21264	Sorghum bicolor	3.0	siRNA24	Chr09:39756145-39756611	506	3.761
sbi-b3.0r1-21265	Sorghum bicolor	3.0	siRNA24	Chr09:39824794-39825121	666	4.950
sbi-b3.0r1-21266	Sorghum bicolor	3.0	OtherRNA	Chr09:39828298-39828735	156	1.159
sbi-b3.0r1-21267	Sorghum bicolor	3.0	siRNA24	Chr09:39836146-39836496	351	2.609
sbi-b3.0r1-21268	Sorghum bicolor	3.0	siRNA24	Chr09:39843597-39844165	231	1.717
sbi-b3.0r1-21269	Sorghum bicolor	3.0	siRNA24	Chr09:39854290-39854620	273	2.029
sbi-b3.0r1-21270	Sorghum bicolor	3.0	siRNA24	Chr09:39949747-39950684	458	3.404
sbi-b3.0r1-21271	Sorghum bicolor	3.0	siRNA21	Chr09:39973812-39974477	192	1.427
sbi-b3.0r1-21272	Sorghum bicolor	3.0	siRNA24	Chr09:39991355-39992022	873	6.489
sbi-b3.0r1-21273	Sorghum bicolor	3.0	siRNA24	Chr09:40072502-40072909	181	1.345
sbi-b3.0r1-21274	Sorghum bicolor	3.0	siRNA24	Chr09:40421756-40422667	463	3.441
sbi-b3.0r1-21275	Sorghum bicolor	3.0	siRNA24	Chr09:40445218-40445493	236	1.754
sbi-b3.0r1-21276	Sorghum bicolor	3.0	siRNA24	Chr09:40496434-40496910	195	1.449
sbi-b3.0r1-21277	Sorghum bicolor	3.0	siRNA24	Chr09:40688834-40690444	1202	8.934
sbi-b3.0r1-21278	Sorghum bicolor	3.0	siRNA24	Chr09:40690545-40691013	202	1.501
sbi-b3.0r1-21279	Sorghum bicolor	3.0	siRNA24	Chr09:40753435-40754280	3370	25.048
sbi-b3.0r1-21280	Sorghum bicolor	3.0	siRNA24	Chr09:40781479-40782165	233	1.732
sbi-b3.0r1-21281	Sorghum bicolor	3.0	siRNA24	Chr09:40794522-40795000	401	2.980
sbi-b3.0r1-21282	Sorghum bicolor	3.0	siRNA24	Chr09:40922064-40922424	423	3.144
sbi-b3.0r1-21283	Sorghum bicolor	3.0	siRNA24	Chr09:40922601-40922811	185	1.375
sbi-b3.0r1-21284	Sorghum bicolor	3.0	OtherRNA	Chr09:41009990-41010052	615	4.571
sbi-b3.0r1-21285	Sorghum bicolor	3.0	siRNA24	Chr09:41187371-41187672	205	1.524
sbi-b3.0r1-21286	Sorghum bicolor	3.0	siRNA21	Chr09:41247991-41248242	323	2.401
sbi-b3.0r1-21287	Sorghum bicolor	3.0	siRNA24	Chr09:41254014-41254844	248	1.843
sbi-b3.0r1-21288	Sorghum bicolor	3.0	siRNA24	Chr09:41278936-41279360	234	1.739
sbi-b3.0r1-21289	Sorghum bicolor	3.0	siRNA24	Chr09:41286900-41287479	162	1.204
sbi-b3.0r1-21290	Sorghum bicolor	3.0	siRNA24	Chr09:41317311-41318093	350	2.601
sbi-b3.0r1-21291	Sorghum bicolor	3.0	siRNA24	Chr09:41367404-41368534	649	4.824
sbi-b3.0r1-21292	Sorghum bicolor	3.0	siRNA24	Chr09:41561083-41561381	1639	12.182
sbi-b3.0r1-21293	Sorghum bicolor	3.0	siRNA24	Chr09:41567774-41568237	190	1.412
sbi-b3.0r1-21294	Sorghum bicolor	3.0	siRNA24	Chr09:41569225-41569486	155	1.152
sbi-b3.0r1-21295	Sorghum bicolor	3.0	siRNA24	Chr09:41569566-41569687	75	0.557
sbi-b3.0r1-21296	Sorghum bicolor	3.0	siRNA20	Chr09:41586303-41586392	1480	11.000
sbi-b3.0r1-21298	Sorghum bicolor	3.0	siRNA24	Chr09:41586781-41586978	125	0.929
sbi-b3.0r1-21299	Sorghum bicolor	3.0	siRNA24	Chr09:41589056-41589806	1112	8.265
sbi-b3.0r1-21300	Sorghum bicolor	3.0	siRNA24	Chr09:41594519-41594623	39	0.290
sbi-b3.0r1-21301	Sorghum bicolor	3.0	siRNA24	Chr09:41604724-41605018	219	1.628
sbi-b3.0r1-21302	Sorghum bicolor	3.0	siRNA24	Chr09:41616127-41616510	190	1.412
sbi-b3.0r1-21303	Sorghum bicolor	3.0	siRNA24	Chr09:41618065-41618512	836	6.214
sbi-b3.0r1-21304	Sorghum bicolor	3.0	siRNA22	Chr09:41890018-41890073	1731	12.866
sbi-b3.0r1-21305	Sorghum bicolor	3.0	siRNA24	Chr09:42012552-42013104	182	1.353
sbi-b3.0r1-21306	Sorghum bicolor	3.0	siRNA24	Chr09:42017651-42017812	358	2.661
sbi-b3.0r1-21307	Sorghum bicolor	3.0	siRNA24	Chr09:42250534-42251068	400	2.973
sbi-b3.0r1-21308	Sorghum bicolor	3.0	siRNA24	Chr09:42331795-42332366	177	1.316
sbi-b3.0r1-21309	Sorghum bicolor	3.0	siRNA24	Chr09:42332435-42332931	257	1.910
sbi-b3.0r1-21310	Sorghum bicolor	3.0	siRNA24	Chr09:42363039-42363816	233	1.732
sbi-b3.0r1-21311	Sorghum bicolor	3.0	siRNA24	Chr09:42384207-42384917	230	1.709
sbi-b3.0r1-21312	Sorghum bicolor	3.0	siRNA24	Chr09:42385266-42388230	862	6.407
sbi-b3.0r1-21313	Sorghum bicolor	3.0	siRNA24	Chr09:42389053-42389735	299	2.222
sbi-b3.0r1-21314	Sorghum bicolor	3.0	siRNA24	Chr09:42394127-42395513	443	3.293
sbi-b3.0r1-21315	Sorghum bicolor	3.0	siRNA24	Chr09:42395624-42397943	819	6.087
sbi-b3.0r1-21316	Sorghum bicolor	3.0	siRNA24	Chr09:42401373-42401741	303	2.252
sbi-b3.0r1-21317	Sorghum bicolor	3.0	siRNA24	Chr09:42404202-42405157	266	1.977
sbi-b3.0r1-21318	Sorghum bicolor	3.0	siRNA24	Chr09:42406265-42406355	34	0.253
sbi-b3.0r1-21319	Sorghum bicolor	3.0	siRNA24	Chr09:42406449-42407848	413	3.070
sbi-b3.0r1-21320	Sorghum bicolor	3.0	OtherRNA	Chr09:42409065-42410144	900	6.689
sbi-b3.0r1-21321	Sorghum bicolor	3.0	siRNA24	Chr09:42411783-42411899	50	0.372
sbi-b3.0r1-21322	Sorghum bicolor	3.0	siRNA24	Chr09:42412038-42413170	339	2.520
sbi-b3.0r1-21323	Sorghum bicolor	3.0	siRNA24	Chr09:42413461-42415217	803	5.968
sbi-b3.0r1-21324	Sorghum bicolor	3.0	siRNA24	Chr09:42415337-42415439	44	0.327
sbi-b3.0r1-21325	Sorghum bicolor	3.0	siRNA24	Chr09:42415530-42416528	642	4.772
sbi-b3.0r1-21327	Sorghum bicolor	3.0	siRNA21	Chr09:42421957-42422193	209	1.553
sbi-b3.0r1-21328	Sorghum bicolor	3.0	siRNA24	Chr09:42426217-42427059	233	1.732
sbi-b3.0r1-21329	Sorghum bicolor	3.0	siRNA24	Chr09:42429835-42430197	121	0.899
sbi-b3.0r1-21330	Sorghum bicolor	3.0	OtherRNA	Chr09:42657436-42658136	3226	23.977
sbi-b3.0r1-21331	Sorghum bicolor	3.0	siRNA24	Chr09:42675097-42675557	215	1.598
sbi-b3.0r1-21332	Sorghum bicolor	3.0	siRNA24	Chr09:42676768-42677015	225	1.672
sbi-b3.0r1-21333	Sorghum bicolor	3.0	siRNA24	Chr09:42712995-42713230	270	2.007
sbi-b3.0r1-21334	Sorghum bicolor	3.0	siRNA24	Chr09:42731083-42731626	316	2.349
sbi-b3.0r1-21335	Sorghum bicolor	3.0	siRNA24	Chr09:42779426-42779812	256	1.903
sbi-b3.0r1-21336	Sorghum bicolor	3.0	siRNA24	Chr09:42786372-42787641	1020	7.581
sbi-b3.0r1-21337	Sorghum bicolor	3.0	siRNA24	Chr09:42804183-42804684	256	1.903
sbi-b3.0r1-21338	Sorghum bicolor	3.0	siRNA24	Chr09:42915622-42916430	473	3.516
sbi-b3.0r1-21339	Sorghum bicolor	3.0	siRNA24	Chr09:42916746-42917041	238	1.769
sbi-b3.0r1-21340	Sorghum bicolor	3.0	siRNA24	Chr09:42935830-42936816	1149	8.540
sbi-b3.0r1-21341	Sorghum bicolor	3.0	siRNA24	Chr09:42938860-42939130	170	1.264
sbi-b3.0r1-21342	Sorghum bicolor	3.0	siRNA24	Chr09:42939344-42939585	212	1.576
sbi-b3.0r1-21343	Sorghum bicolor	3.0	siRNA24	Chr09:42942040-42942453	354	2.631
sbi-b3.0r1-21344	Sorghum bicolor	3.0	siRNA24	Chr09:42949403-42950551	417	3.099
sbi-b3.0r1-21345	Sorghum bicolor	3.0	siRNA24	Chr09:42950667-42950866	315	2.341
sbi-b3.0r1-21346	Sorghum bicolor	3.0	siRNA24	Chr09:42953862-42954269	277	2.059
sbi-b3.0r1-21347	Sorghum bicolor	3.0	siRNA24	Chr09:43016786-43017006	130	0.966
sbi-b3.0r1-21348	Sorghum bicolor	3.0	siRNA24	Chr09:43026728-43027019	535	3.976
sbi-b3.0r1-21349	Sorghum bicolor	3.0	siRNA24	Chr09:43048689-43049250	240	1.784
sbi-b3.0r1-21350	Sorghum bicolor	3.0	siRNA24	Chr09:43069568-43069880	281	2.089
sbi-b3.0r1-21351	Sorghum bicolor	3.0	siRNA24	Chr09:43070614-43070973	332	2.468
sbi-b3.0r1-21352	Sorghum bicolor	3.0	siRNA24	Chr09:43081872-43082308	330	2.453
sbi-b3.0r1-21353	Sorghum bicolor	3.0	siRNA24	Chr09:43089191-43089620	194	1.442
sbi-b3.0r1-21354	Sorghum bicolor	3.0	siRNA24	Chr09:43091400-43091928	336	2.497
sbi-b3.0r1-21355	Sorghum bicolor	3.0	siRNA24	Chr09:43138206-43138386	176	1.308
sbi-b3.0r1-21356	Sorghum bicolor	3.0	siRNA24	Chr09:43191309-43191831	166	1.234
sbi-b3.0r1-21357	Sorghum bicolor	3.0	siRNA24	Chr09:43286581-43287328	313	2.326
sbi-b3.0r1-21358	Sorghum bicolor	3.0	siRNA24	Chr09:43329947-43330565	396	2.943
sbi-b3.0r1-21359	Sorghum bicolor	3.0	OtherRNA	Chr09:43362162-43362180	161	1.197
sbi-b3.0r1-21360	Sorghum bicolor	3.0	siRNA24	Chr09:43457523-43457831	204	1.516
sbi-b3.0r1-21361	Sorghum bicolor	3.0	siRNA24	Chr09:43518827-43519773	830	6.169
sbi-b3.0r1-21362	Sorghum bicolor	3.0	siRNA24	Chr09:43525294-43525471	124	0.922
sbi-b3.0r1-21363	Sorghum bicolor	3.0	siRNA24	Chr09:43551560-43551872	870	6.466
sbi-b3.0r1-21364	Sorghum bicolor	3.0	siRNA24	Chr09:43591485-43591957	240	1.784
sbi-b3.0r1-21365	Sorghum bicolor	3.0	siRNA24	Chr09:43748036-43748229	197	1.464
sbi-b3.0r1-21366	Sorghum bicolor	3.0	siRNA24	Chr09:43751083-43751389	101	0.751
sbi-b3.0r1-21367	Sorghum bicolor	3.0	siRNA24	Chr09:43751511-43751607	35	0.260
sbi-b3.0r1-21368	Sorghum bicolor	3.0	siRNA24	Chr09:43763416-43763788	363	2.698
sbi-b3.0r1-21369	Sorghum bicolor	3.0	siRNA24	Chr09:43767575-43768104	226	1.680
sbi-b3.0r1-21370	Sorghum bicolor	3.0	siRNA24	Chr09:43989204-43989455	459	3.412
sbi-b3.0r1-21371	Sorghum bicolor	3.0	siRNA24	Chr09:44009531-44010116	305	2.267
sbi-b3.0r1-21372	Sorghum bicolor	3.0	nearMIRNA	Chr09:44032472-44032521	144	1.070
sbi-b3.0r1-21373	Sorghum bicolor	3.0	siRNA24	Chr09:44038962-44039825	288	2.141
sbi-b3.0r1-21374	Sorghum bicolor	3.0	siRNA24	Chr09:44041030-44041883	321	2.386
sbi-b3.0r1-21375	Sorghum bicolor	3.0	siRNA24	Chr09:44061914-44062524	488	3.627
sbi-b3.0r1-21376	Sorghum bicolor	3.0	siRNA24	Chr09:44172523-44173095	213	1.583
sbi-b3.0r1-21377	Sorghum bicolor	3.0	siRNA24	Chr09:44193032-44193455	296	2.200
sbi-b3.0r1-21378	Sorghum bicolor	3.0	siRNA24	Chr09:44194271-44194968	338	2.512
sbi-b3.0r1-21379	Sorghum bicolor	3.0	siRNA24	Chr09:44202085-44202234	230	1.709
sbi-b3.0r1-21380	Sorghum bicolor	3.0	siRNA24	Chr09:44364078-44364578	314	2.334
sbi-b3.0r1-21381	Sorghum bicolor	3.0	siRNA24	Chr09:44372510-44373213	395	2.936
sbi-b3.0r1-21382	Sorghum bicolor	3.0	siRNA24	Chr09:44374465-44375096	224	1.665
sbi-b3.0r1-21383	Sorghum bicolor	3.0	siRNA24	Chr09:44375515-44375814	171	1.271
sbi-b3.0r1-21384	Sorghum bicolor	3.0	siRNA24	Chr09:44385223-44387512	1214	9.023
sbi-b3.0r1-21385	Sorghum bicolor	3.0	siRNA24	Chr09:44387622-44387907	237	1.762
sbi-b3.0r1-21386	Sorghum bicolor	3.0	siRNA24	Chr09:44388328-44389716	499	3.709
sbi-b3.0r1-21387	Sorghum bicolor	3.0	siRNA24	Chr09:44395400-44396693	492	3.657
sbi-b3.0r1-21388	Sorghum bicolor	3.0	siRNA24	Chr09:44402685-44403418	477	3.545
sbi-b3.0r1-21389	Sorghum bicolor	3.0	siRNA24	Chr09:44404650-44405557	283	2.103
sbi-b3.0r1-21390	Sorghum bicolor	3.0	siRNA24	Chr09:44409710-44409960	1013	7.529
sbi-b3.0r1-21391	Sorghum bicolor	3.0	siRNA24	Chr09:44415102-44415253	482	3.582
sbi-b3.0r1-21392	Sorghum bicolor	3.0	siRNA24	Chr09:44421502-44421750	255	1.895
sbi-b3.0r1-21393	Sorghum bicolor	3.0	siRNA24	Chr09:44444932-44445500	1240	9.216
sbi-b3.0r1-21394	Sorghum bicolor	3.0	siRNA24	Chr09:44446416-44446838	334	2.482
sbi-b3.0r1-21395	Sorghum bicolor	3.0	siRNA24	Chr09:44544674-44544881	162	1.204
sbi-b3.0r1-21396	Sorghum bicolor	3.0	siRNA24	Chr09:44574426-44575123	404	3.003
sbi-b3.0r1-21397	Sorghum bicolor	3.0	siRNA24	Chr09:44582292-44583000	403	2.995
sbi-b3.0r1-21398	Sorghum bicolor	3.0	siRNA24	Chr09:44642374-44642869	205	1.524
sbi-b3.0r1-21399	Sorghum bicolor	3.0	siRNA24	Chr09:44651922-44652163	309	2.297
sbi-b3.0r1-21400	Sorghum bicolor	3.0	siRNA24	Chr09:44666686-44668064	761	5.656
sbi-b3.0r1-21401	Sorghum bicolor	3.0	siRNA24	Chr09:44669245-44669270	26	0.193
sbi-b3.0r1-21402	Sorghum bicolor	3.0	siRNA24	Chr09:44669345-44669403	39	0.290
sbi-b3.0r1-21403	Sorghum bicolor	3.0	OtherRNA	Chr09:44683674-44684167	598	4.445
sbi-b3.0r1-21404	Sorghum bicolor	3.0	OtherRNA	Chr09:44789768-44789784	158	1.174
sbi-b3.0r1-21405	Sorghum bicolor	3.0	siRNA24	Chr09:44790712-44791083	265	1.970
sbi-b3.0r1-21406	Sorghum bicolor	3.0	siRNA21	Chr09:44792407-44792598	164	1.219
sbi-b3.0r1-21407	Sorghum bicolor	3.0	siRNA24	Chr09:44820877-44821286	228	1.695
sbi-b3.0r1-21408	Sorghum bicolor	3.0	siRNA24	Chr09:44879721-44880035	143	1.063
sbi-b3.0r1-21409	Sorghum bicolor	3.0	siRNA24	Chr09:44919435-44920142	499	3.709
sbi-b3.0r1-21410	Sorghum bicolor	3.0	siRNA21	Chr09:44994964-44994985	756	5.619
sbi-b3.0r1-21411	Sorghum bicolor	3.0	siRNA24	Chr09:44998140-44998620	656	4.876
sbi-b3.0r1-21412	Sorghum bicolor	3.0	siRNA24	Chr09:45008891-45009633	678	5.039
sbi-b3.0r1-21413	Sorghum bicolor	3.0	siRNA24	Chr09:45010274-45010356	99	0.736
sbi-b3.0r1-21414	Sorghum bicolor	3.0	siRNA24	Chr09:45033237-45033611	256	1.903
sbi-b3.0r1-21415	Sorghum bicolor	3.0	siRNA24	Chr09:45050645-45051150	273	2.029
sbi-b3.0r1-21416	Sorghum bicolor	3.0	OtherRNA	Chr09:45066846-45067044	546	4.058
sbi-b3.0r1-21417	Sorghum bicolor	3.0	siRNA24	Chr09:45127341-45127512	112	0.832
sbi-b3.0r1-21418	Sorghum bicolor	3.0	siRNA24	Chr09:45306998-45307143	303	2.252
sbi-b3.0r1-21419	Sorghum bicolor	3.0	siRNA21	Chr09:45316179-45316280	187	1.390
sbi-b3.0r1-21420	Sorghum bicolor	3.0	siRNA21	Chr09:45316374-45316430	143	1.063
sbi-b3.0r1-21421	Sorghum bicolor	3.0	siRNA24	Chr09:45324508-45324732	218	1.620
sbi-b3.0r1-21422	Sorghum bicolor	3.0	siRNA24	Chr09:45332515-45332805	612	4.549
sbi-b3.0r1-21423	Sorghum bicolor	3.0	siRNA24	Chr09:45418389-45418740	174	1.293
sbi-b3.0r1-21424	Sorghum bicolor	3.0	siRNA24	Chr09:45430909-45431262	222	1.650
sbi-b3.0r1-21425	Sorghum bicolor	3.0	siRNA24	Chr09:45439126-45439538	227	1.687
sbi-b3.0r1-21426	Sorghum bicolor	3.0	siRNA24	Chr09:45444472-45445045	1017	7.559
sbi-b3.0r1-21427	Sorghum bicolor	3.0	siRNA24	Chr09:45451624-45452096	637	4.734
sbi-b3.0r1-21428	Sorghum bicolor	3.0	siRNA24	Chr09:45453671-45453711	180	1.338
sbi-b3.0r1-21429	Sorghum bicolor	3.0	siRNA24	Chr09:45498816-45499520	214	1.591
sbi-b3.0r1-21430	Sorghum bicolor	3.0	siRNA24	Chr09:45555637-45556061	334	2.482
sbi-b3.0r1-21431	Sorghum bicolor	3.0	siRNA24	Chr09:45558369-45558881	262	1.947
sbi-b3.0r1-21432	Sorghum bicolor	3.0	siRNA24	Chr09:45623727-45624209	310	2.304
sbi-b3.0r1-21433	Sorghum bicolor	3.0	siRNA24	Chr09:45628565-45629172	278	2.066
sbi-b3.0r1-21434	Sorghum bicolor	3.0	siRNA24	Chr09:45632996-45633239	204	1.516
sbi-b3.0r1-21435	Sorghum bicolor	3.0	siRNA24	Chr09:45637927-45638131	188	1.397
sbi-b3.0r1-21436	Sorghum bicolor	3.0	siRNA24	Chr09:45668744-45669294	473	3.516
sbi-b3.0r1-21437	Sorghum bicolor	3.0	siRNA24	Chr09:45679281-45679627	457	3.397
sbi-b3.0r1-21438	Sorghum bicolor	3.0	siRNA24	Chr09:45759445-45759811	252	1.873
sbi-b3.0r1-21439	Sorghum bicolor	3.0	siRNA24	Chr09:45760506-45760632	143	1.063
sbi-b3.0r1-21440	Sorghum bicolor	3.0	siRNA24	Chr09:45799094-45799391	143	1.063
sbi-b3.0r1-21441	Sorghum bicolor	3.0	siRNA24	Chr09:45831432-45832053	289	2.148
sbi-b3.0r1-21442	Sorghum bicolor	3.0	siRNA24	Chr09:45846908-45848013	999	7.425
sbi-b3.0r1-21443	Sorghum bicolor	3.0	siRNA24	Chr09:45864765-45865455	268	1.992
sbi-b3.0r1-21444	Sorghum bicolor	3.0	siRNA24	Chr09:45873012-45873671	269	1.999
sbi-b3.0r1-21445	Sorghum bicolor	3.0	siRNA24	Chr09:45891571-45891996	257	1.910
sbi-b3.0r1-21446	Sorghum bicolor	3.0	siRNA24	Chr09:45900900-45901563	840	6.243
sbi-b3.0r1-21447	Sorghum bicolor	3.0	siRNA24	Chr09:45915020-45915083	47	0.349
sbi-b3.0r1-21448	Sorghum bicolor	3.0	OtherRNA	Chr09:45915612-45915967	668	4.965
sbi-b3.0r1-21449	Sorghum bicolor	3.0	OtherRNA	Chr09:45916076-45916630	803	5.968
sbi-b3.0r1-21450	Sorghum bicolor	3.0	siRNA24	Chr09:45917147-45917882	177	1.316
sbi-b3.0r1-21451	Sorghum bicolor	3.0	siRNA24	Chr09:45919041-45919236	414	3.077
sbi-b3.0r1-21452	Sorghum bicolor	3.0	siRNA24	Chr09:45984776-45984955	237	1.762
sbi-b3.0r1-21453	Sorghum bicolor	3.0	nearMIRNA	Chr09:45985070-45985102	52	0.386
sbi-b3.0r1-21454	Sorghum bicolor	3.0	siRNA24	Chr09:46019348-46019922	499	3.709
sbi-b3.0r1-21455	Sorghum bicolor	3.0	OtherRNA	Chr09:46020972-46021122	173	1.286
sbi-b3.0r1-21456	Sorghum bicolor	3.0	OtherRNA	Chr09:46021211-46021286	185	1.375
sbi-b3.0r1-21457	Sorghum bicolor	3.0	OtherRNA	Chr09:46021410-46021500	3318	24.661
sbi-b3.0r1-21458	Sorghum bicolor	3.0	siRNA24	Chr09:46023540-46024371	488	3.627
sbi-b3.0r1-21459	Sorghum bicolor	3.0	siRNA21	Chr09:46042080-46042345	267	1.984
sbi-b3.0r1-21460	Sorghum bicolor	3.0	siRNA24	Chr09:46042417-46042958	519	3.857
sbi-b3.0r1-21461	Sorghum bicolor	3.0	OtherRNA	Chr09:46046084-46046190	2637	19.599
sbi-b3.0r1-21462	Sorghum bicolor	3.0	siRNA24	Chr09:46051106-46051672	235	1.747
sbi-b3.0r1-21463	Sorghum bicolor	3.0	siRNA21	Chr09:46052665-46053009	279	2.074
sbi-b3.0r1-21464	Sorghum bicolor	3.0	siRNA24	Chr09:46054513-46055251	365	2.713
sbi-b3.0r1-21465	Sorghum bicolor	3.0	siRNA24	Chr09:46055350-46056470	391	2.906
sbi-b3.0r1-21466	Sorghum bicolor	3.0	siRNA24	Chr09:46057062-46057929	308	2.289
sbi-b3.0r1-21467	Sorghum bicolor	3.0	siRNA24	Chr09:46079996-46080500	209	1.553
sbi-b3.0r1-21468	Sorghum bicolor	3.0	siRNA24	Chr09:46089669-46090024	446	3.315
sbi-b3.0r1-21469	Sorghum bicolor	3.0	siRNA24	Chr09:46134683-46135335	281	2.089
sbi-b3.0r1-21470	Sorghum bicolor	3.0	siRNA22	Chr09:46181891-46182107	168	1.249
sbi-b3.0r1-21471	Sorghum bicolor	3.0	siRNA24	Chr09:46182779-46184002	492	3.657
sbi-b3.0r1-21472	Sorghum bicolor	3.0	siRNA24	Chr09:46184094-46185271	449	3.337
sbi-b3.0r1-21473	Sorghum bicolor	3.0	siRNA24	Chr09:46185355-46186814	544	4.043
sbi-b3.0r1-21474	Sorghum bicolor	3.0	siRNA24	Chr09:46286097-46286755	274	2.037
sbi-b3.0r1-21475	Sorghum bicolor	3.0	siRNA24	Chr09:46306233-46306795	274	2.037
sbi-b3.0r1-21476	Sorghum bicolor	3.0	siRNA24	Chr09:46336106-46336458	338	2.512
sbi-b3.0r1-21477	Sorghum bicolor	3.0	siRNA24	Chr09:46345531-46345867	417	3.099
sbi-b3.0r1-21478	Sorghum bicolor	3.0	siRNA24	Chr09:46368925-46369776	572	4.251
sbi-b3.0r1-21479	Sorghum bicolor	3.0	siRNA24	Chr09:46376793-46376976	267	1.984
sbi-b3.0r1-21480	Sorghum bicolor	3.0	siRNA24	Chr09:46468793-46469765	840	6.243
sbi-b3.0r1-21481	Sorghum bicolor	3.0	OtherRNA	Chr09:46502028-46502299	1268	9.424
sbi-b3.0r1-21482	Sorghum bicolor	3.0	siRNA24	Chr09:46517689-46518078	378	2.809
sbi-b3.0r1-21483	Sorghum bicolor	3.0	siRNA24	Chr09:46614155-46614305	257	1.910
sbi-b3.0r1-21484	Sorghum bicolor	3.0	siRNA21	Chr09:46619473-46619666	446	3.315
sbi-b3.0r1-21485	Sorghum bicolor	3.0	siRNA24	Chr09:46621189-46621243	41	0.305
sbi-b3.0r1-21486	Sorghum bicolor	3.0	siRNA24	Chr09:46621612-46621915	65	0.483
sbi-b3.0r1-21487	Sorghum bicolor	3.0	siRNA24	Chr09:46622025-46622506	129	0.959
sbi-b3.0r1-21488	Sorghum bicolor	3.0	siRNA24	Chr09:46624246-46625429	586	4.355
sbi-b3.0r1-21489	Sorghum bicolor	3.0	siRNA24	Chr09:46667091-46667715	412	3.062
sbi-b3.0r1-21490	Sorghum bicolor	3.0	siRNA24	Chr09:46851351-46851536	303	2.252
sbi-b3.0r1-21491	Sorghum bicolor	3.0	siRNA24	Chr09:46856678-46856989	158	1.174
sbi-b3.0r1-21492	Sorghum bicolor	3.0	siRNA24	Chr09:46899435-46900271	515	3.828
sbi-b3.0r1-21493	Sorghum bicolor	3.0	siRNA24	Chr09:46906130-46906630	257	1.910
sbi-b3.0r1-21494	Sorghum bicolor	3.0	siRNA24	Chr09:46907653-46907972	1593	11.840
sbi-b3.0r1-21495	Sorghum bicolor	3.0	siRNA24	Chr09:46909985-46911026	687	5.106
sbi-b3.0r1-21496	Sorghum bicolor	3.0	siRNA24	Chr09:46944228-46944348	164	1.219
sbi-b3.0r1-21497	Sorghum bicolor	3.0	siRNA24	Chr09:46956910-46957118	216	1.605
sbi-b3.0r1-21498	Sorghum bicolor	3.0	OtherRNA	Chr09:46961450-46961569	285	2.118
sbi-b3.0r1-21499	Sorghum bicolor	3.0	siRNA24	Chr09:46975672-46976114	235	1.747
sbi-b3.0r1-21500	Sorghum bicolor	3.0	siRNA24	Chr09:46990586-46991234	242	1.799
sbi-b3.0r1-21501	Sorghum bicolor	3.0	siRNA24	Chr09:47028705-47029080	199	1.479
sbi-b3.0r1-21502	Sorghum bicolor	3.0	siRNA24	Chr09:47073129-47074200	582	4.326
sbi-b3.0r1-21503	Sorghum bicolor	3.0	OtherRNA	Chr09:47075188-47075203	176	1.308
sbi-b3.0r1-21504	Sorghum bicolor	3.0	siRNA24	Chr09:47079406-47079721	526	3.909
sbi-b3.0r1-21505	Sorghum bicolor	3.0	siRNA24	Chr09:47099620-47099757	41	0.305
sbi-b3.0r1-21506	Sorghum bicolor	3.0	siRNA24	Chr09:47099838-47100167	250	1.858
sbi-b3.0r1-21507	Sorghum bicolor	3.0	OtherRNA	Chr09:47126499-47127382	315	2.341
sbi-b3.0r1-21508	Sorghum bicolor	3.0	siRNA24	Chr09:47132181-47132643	264	1.962
sbi-b3.0r1-21509	Sorghum bicolor	3.0	siRNA24	Chr09:47134275-47134479	136	1.011
sbi-b3.0r1-21510	Sorghum bicolor	3.0	siRNA24	Chr09:47135089-47135518	643	4.779
sbi-b3.0r1-21511	Sorghum bicolor	3.0	siRNA24	Chr09:47143911-47144049	126	0.936
sbi-b3.0r1-21512	Sorghum bicolor	3.0	siRNA24	Chr09:47150466-47150655	147	1.093
sbi-b3.0r1-21513	Sorghum bicolor	3.0	siRNA24	Chr09:47157787-47158095	149	1.107
sbi-b3.0r1-21514	Sorghum bicolor	3.0	siRNA24	Chr09:47161655-47162003	348	2.587
sbi-b3.0r1-21515	Sorghum bicolor	3.0	siRNA24	Chr09:47163981-47164457	272	2.022
sbi-b3.0r1-21516	Sorghum bicolor	3.0	siRNA24	Chr09:47174300-47174819	204	1.516
sbi-b3.0r1-21517	Sorghum bicolor	3.0	siRNA24	Chr09:47199499-47199797	261	1.940
sbi-b3.0r1-21518	Sorghum bicolor	3.0	OtherRNA	Chr09:47239454-47240406	665	4.943
sbi-b3.0r1-21519	Sorghum bicolor	3.0	OtherRNA	Chr09:47257629-47257705	83028	617.105
sbi-b3.0r1-21520	Sorghum bicolor	3.0	siRNA24	Chr09:47282338-47283382	458	3.404
sbi-b3.0r1-21521	Sorghum bicolor	3.0	siRNA24	Chr09:47358713-47359309	1025	7.618
sbi-b3.0r1-21522	Sorghum bicolor	3.0	siRNA24	Chr09:47375016-47375091	420	3.122
sbi-b3.0r1-21523	Sorghum bicolor	3.0	siRNA24	Chr09:47375273-47375601	292	2.170
sbi-b3.0r1-21524	Sorghum bicolor	3.0	siRNA24	Chr09:47416018-47416246	351	2.609
sbi-b3.0r1-21525	Sorghum bicolor	3.0	siRNA24	Chr09:47461066-47461509	638	4.742
sbi-b3.0r1-21526	Sorghum bicolor	3.0	siRNA24	Chr09:47493409-47493699	166	1.234
sbi-b3.0r1-21527	Sorghum bicolor	3.0	siRNA21	Chr09:47499617-47499927	394	2.928
sbi-b3.0r1-21528	Sorghum bicolor	3.0	siRNA24	Chr09:47504757-47505805	418	3.107
sbi-b3.0r1-21529	Sorghum bicolor	3.0	siRNA24	Chr09:47525353-47525712	240	1.784
sbi-b3.0r1-21530	Sorghum bicolor	3.0	OtherRNA	Chr09:47526071-47526721	35750	265.712
sbi-b3.0r1-21531	Sorghum bicolor	3.0	siRNA24	Chr09:47554493-47555088	304	2.259
sbi-b3.0r1-21532	Sorghum bicolor	3.0	siRNA24	Chr09:47568861-47569943	507	3.768
sbi-b3.0r1-21533	Sorghum bicolor	3.0	siRNA24	Chr09:47570829-47571092	927	6.890
sbi-b3.0r1-21534	Sorghum bicolor	3.0	siRNA24	Chr09:47573535-47573706	271	2.014
sbi-b3.0r1-21535	Sorghum bicolor	3.0	siRNA24	Chr09:47578814-47579360	670	4.980
